## Supplementary Table 9 for "A multiomic atlas of human early skeletal development" (part 22 of 367)

### Sheet: Osteogenesis (continued)
	Region_signature_name	Gene_signature_name	TF	is_extended	Region	Gene	R2G_importance	R2G_rho	R2G_importance_x_rho	R2G_importance_x_abs_rho	TF2G_importance	TF2G_regulation	TF2G_rho	TF2G_importance_x_abs_rho	TF2G_importance_x_rho	Consensus_name
2457	MEF2C_+_(1902r)	MEF2C_+_(1429g)	MEF2C	False	chr1:223992875-223993375	TP53BP2	0.136755	0.383555	0.0524532	0.0524532	5.56831	1	0.567605	3.1606	3.1606	MEF2C_+_+
2458	MEF2C_+_(1902r)	MEF2C_+_(1429g)	MEF2C	False	chr11:64164583-64165083	PPP1R14B	0.0291914	0.400704	0.0116971	0.0116971	8.20794	1	0.501274	4.11443	4.11443	MEF2C_+_+
2459	MEF2C_+_(1902r)	MEF2C_+_(1429g)	MEF2C	False	chr11:64094347-64094847	PPP1R14B	0.043328	0.409302	0.0177342	0.0177342	8.20794	1	0.501274	4.11443	4.11443	MEF2C_+_+
2460	MEF2C_+_(1902r)	MEF2C_+_(1429g)	MEF2C	False	chr1:13543840-13544340	PDPN	0.175206	0.367758	0.0644335	0.0644335	2.95054	1	0.539617	1.59216	1.59216	MEF2C_+_+
2461	MEF2C_+_(1902r)	MEF2C_+_(1429g)	MEF2C	False	chr1:234608006-234608506	IRF2BP2	0.0273111	0.361937	0.00988492	0.00988492	4.09575	1	0.474573	1.94373	1.94373	MEF2C_+_+
2462	MEF2C_+_(1902r)	MEF2C_+_(1429g)	MEF2C	False	chr1:234600924-234601424	IRF2BP2	0.0324708	0.490881	0.0159393	0.0159393	4.09575	1	0.474573	1.94373	1.94373	MEF2C_+_+
2463	MEF2C_+_(1902r)	MEF2C_+_(1429g)	MEF2C	False	chr1:234601570-234602070	IRF2BP2	0.0197989	0.44333	0.00877745	0.00877745	4.09575	1	0.474573	1.94373	1.94373	MEF2C_+_+
2464	MEF2C_+_(1902r)	MEF2C_+_(1429g)	MEF2C	False	chr20:31836075-31836575	BCL2L1	0.0447722	0.311455	0.0139445	0.0139445	14.2509	1	0.571068	8.13822	8.13822	MEF2C_+_+
2465	MEF2C_+_(1902r)	MEF2C_+_(1429g)	MEF2C	False	chr20:31587150-31587650	BCL2L1	0.0402174	0.322993	0.0129899	0.0129899	14.2509	1	0.571068	8.13822	8.13822	MEF2C_+_+
2466	MEF2C_+_(1902r)	MEF2C_+_(1429g)	MEF2C	False	chr1:6262170-6262670	ACOT7	0.0230103	0.262345	0.00603664	0.00603664	9.62735	1	0.378173	3.64081	3.64081	MEF2C_+_+
2467	MEF2C_+_(1902r)	MEF2C_+_(1429g)	MEF2C	False	chr12:96238621-96239121	ELK3	0.0925071	0.324467	0.0300155	0.0300155	4.11846	1	0.559364	2.30372	2.30372	MEF2C_+_+
2468	MEF2C_+_(1902r)	MEF2C_+_(1429g)	MEF2C	False	chr18:8615329-8615829	MTCL1	0.038104	0.142609	0.00543396	0.00543396	20.465	1	0.694241	14.2076	14.2076	MEF2C_+_+
2469	MEF2C_+_(1902r)	MEF2C_+_(1429g)	MEF2C	False	chr18:8696706-8697206	MTCL1	0.0642933	0.270816	0.0174117	0.0174117	20.465	1	0.694241	14.2076	14.2076	MEF2C_+_+
2470	MEF2C_+_(1902r)	MEF2C_+_(1429g)	MEF2C	False	chr8:38177230-38177730	EIF4EBP1	0.0165297	0.102446	0.0016934	0.0016934	5.35527	1	0.556911	2.98241	2.98241	MEF2C_+_+
2471	MEF2C_+_(1902r)	MEF2C_+_(1429g)	MEF2C	False	chr14:39266350-39266850	MIA2	0.224682	0.323323	0.0726449	0.0726449	35.9654	1	0.767898	27.6178	27.6178	MEF2C_+_+
2472	MEF2C_+_(1902r)	MEF2C_+_(1429g)	MEF2C	False	chr8:125434528-125435028	TRIB1	0.130557	0.206727	0.0269896	0.0269896	4.3326	1	0.510524	2.2119	2.2119	MEF2C_+_+
2473	MEF2C_+_(1902r)	MEF2C_+_(1429g)	MEF2C	False	chr20:25053183-25053683	ACSS1	0.0997434	0.539239	0.0537855	0.0537855	20.419	1	0.690731	14.104	14.104	MEF2C_+_+
2474	MEF2C_+_(1902r)	MEF2C_+_(1429g)	MEF2C	False	chr8:107382899-107383399	ANGPT1	0.133286	0.35632	0.0474923	0.0474923	63.5604	1	0.888604	56.48	56.48	MEF2C_+_+
2475	MEF2C_+_(1902r)	MEF2C_+_(1429g)	MEF2C	False	chr20:44651511-44652011	PKIG	0.0442643	0.300215	0.0132888	0.0132888	20.1684	1	0.630244	12.711	12.711	MEF2C_+_+
2476	MEF2C_+_(1902r)	MEF2C_+_(1429g)	MEF2C	False	chr7:99558887-99559387	BUD31	0.0352804	0.171488	0.00605016	0.00605016	3.85917	1	0.506329	1.95401	1.95401	MEF2C_+_+
2477	MEF2C_+_(1902r)	MEF2C_+_(1429g)	MEF2C	False	chr1:230384803-230385303	PGBD5	0.160861	0.365584	0.0588082	0.0588082	6.12726	1	0.529465	3.24417	3.24417	MEF2C_+_+
2478	MEF2C_+_(1902r)	MEF2C_+_(1429g)	MEF2C	False	chr1:230176960-230177460	PGBD5	0.0707998	0.119908	0.00848945	0.00848945	6.12726	1	0.529465	3.24417	3.24417	MEF2C_+_+
2479	MEF2C_+_(1902r)	MEF2C_+_(1429g)	MEF2C	False	chr4:40845185-40845685	NSUN7	0.0220312	0.192076	0.00423167	0.00423167	4.11769	1	0.530948	2.18628	2.18628	MEF2C_+_+
2480	MEF2C_+_(1902r)	MEF2C_+_(1429g)	MEF2C	False	chr1:113931193-113931693	HIPK1	0.131926	0.578332	0.0762971	0.0762971	35.9439	1	0.764456	27.4775	27.4775	MEF2C_+_+
2481	MEF2C_+_(1902r)	MEF2C_+_(1429g)	MEF2C	False	chr13:73634536-73635036	KLF12	0.0474943	0.127783	0.00606895	0.00606895	6.89848	1	0.568329	3.9206	3.9206	MEF2C_+_+
2482	MEF2C_+_(1902r)	MEF2C_+_(1429g)	MEF2C	False	chr19:47742489-47742989	SELENOW	0.155778	0.314268	0.048956	0.048956	4.04525	1	0.48892	1.9778	1.9778	MEF2C_+_+
2483	MEF2C_+_(1902r)	MEF2C_+_(1429g)	MEF2C	False	chr19:57338774-57339274	ZNF460	0.227092	0.445403	0.101147	0.101147	5.33123	1	0.631262	3.36541	3.36541	MEF2C_+_+
2484	MEF2C_+_(1902r)	MEF2C_+_(1429g)	MEF2C	False	chr14:103540470-103540970	CKB	0.0440869	0.407664	0.0179727	0.0179727	8.2317	1	0.424163	3.49158	3.49158	MEF2C_+_+
2485	MEF2C_+_(1902r)	MEF2C_+_(1429g)	MEF2C	False	chr15:74790239-74790739	CSK	0.122679	0.435937	0.0534805	0.0534805	26.986	1	0.624875	16.8629	16.8629	MEF2C_+_+
2486	MEF2C_+_(1902r)	MEF2C_+_(1429g)	MEF2C	False	chr3:129120451-129120951	COPG1	0.0145372	0.170886	0.00248422	0.00248422	17.3668	1	0.67695	11.7565	11.7565	MEF2C_+_+
2487	MEF2C_+_(1902r)	MEF2C_+_(1429g)	MEF2C	False	chr8:28351870-28352370	FBXO16	0.0152829	0.113407	0.00173319	0.00173319	8.43052	1	0.496127	4.18261	4.18261	MEF2C_+_+
2488	MEF2C_+_(1902r)	MEF2C_+_(1429g)	MEF2C	False	chr8:28318169-28318669	FBXO16	0.0745863	0.263879	0.0196817	0.0196817	8.43052	1	0.496127	4.18261	4.18261	MEF2C_+_+
2489	MEF2C_+_(1902r)	MEF2C_+_(1429g)	MEF2C	False	chr3:123660890-123661390	HACD2	0.0708195	0.366784	0.0259755	0.0259755	5.99562	1	0.448877	2.69129	2.69129	MEF2C_+_+
2490	MEF2C_+_(1902r)	MEF2C_+_(1429g)	MEF2C	False	chr11:636992-637492	TALDO1	0.0633747	0.366916	0.0232532	0.0232532	8.11584	1	0.58827	4.7743	4.7743	MEF2C_+_+
2491	MEF2C_+_(1902r)	MEF2C_+_(1429g)	MEF2C	False	chr11:112858463-112858963	NCAM1	0.0483711	0.458899	0.0221975	0.0221975	30.9925	1	0.665199	20.6162	20.6162	MEF2C_+_+
2492	MEF2C_+_(1902r)	MEF2C_+_(1429g)	MEF2C	False	chr11:112961053-112961553	NCAM1	0.0292216	0.133554	0.00390267	0.00390267	30.9925	1	0.665199	20.6162	20.6162	MEF2C_+_+
2493	MEF2C_+_(1902r)	MEF2C_+_(1429g)	MEF2C	False	chr11:113106479-113106979	NCAM1	0.0503923	0.53963	0.0271932	0.0271932	30.9925	1	0.665199	20.6162	20.6162	MEF2C_+_+
2494	MEF2C_+_(1902r)	MEF2C_+_(1429g)	MEF2C	False	chr16:67277243-67277743	TMEM208	0.0332519	0.406757	0.0135254	0.0135254	14.4629	1	0.594242	8.59443	8.59443	MEF2C_+_+
2495	MEF2C_+_(1902r)	MEF2C_+_(1429g)	MEF2C	False	chr16:67244829-67245329	TMEM208	0.0626343	0.507999	0.0318182	0.0318182	14.4629	1	0.594242	8.59443	8.59443	MEF2C_+_+
2496	MEF2C_+_(1902r)	MEF2C_+_(1429g)	MEF2C	False	chr22:48579511-48580011	TAFA5	0.165164	0.267965	0.0442583	0.0442583	12.7112	1	0.435467	5.53531	5.53531	MEF2C_+_+
2497	MEF2C_+_(1902r)	MEF2C_+_(1429g)	MEF2C	False	chr1:46687221-46687721	MKNK1	0.125779	0.436098	0.0548521	0.0548521	12.2687	1	0.620261	7.60983	7.60983	MEF2C_+_+
2498	MEF2C_+_(1902r)	MEF2C_+_(1429g)	MEF2C	False	chr5:132385295-132385795	PDLIM4	0.0462964	0.430011	0.019908	0.019908	6.16119	1	0.469303	2.89146	2.89146	MEF2C_+_+
2499	MEF2C_+_(1902r)	MEF2C_+_(1429g)	MEF2C	False	chr5:132387674-132388174	PDLIM4	0.0236232	0.24496	0.00578675	0.00578675	6.16119	1	0.469303	2.89146	2.89146	MEF2C_+_+
2500	MEF2C_+_(1902r)	MEF2C_+_(1429g)	MEF2C	False	chr2:31234290-31234790	EHD3	0.0682071	0.16092	0.0109759	0.0109759	7.82951	1	0.477097	3.73544	3.73544	MEF2C_+_+
2501	MEF2C_+_(1902r)	MEF2C_+_(1429g)	MEF2C	False	chr3:197023360-197023860	NCBP2AS2	0.0131263	0.0553163	0.000726097	0.000726097	2.88703	1	0.29102	0.840183	0.840183	MEF2C_+_+
2502	MEF2C_+_(1902r)	MEF2C_+_(1429g)	MEF2C	False	chr9:34518208-34518708	ENHO	0.0757733	0.446442	0.0338284	0.0338284	3.89282	1	0.496556	1.933	1.933	MEF2C_+_+
2503	MEF2C_+_(1902r)	MEF2C_+_(1429g)	MEF2C	False	chr19:9914580-9915080	UBL5	0.052145	0.176831	0.00922084	0.00922084	5.23203	1	0.339706	1.77735	1.77735	MEF2C_+_+
2504	MEF2C_+_(1902r)	MEF2C_+_(1429g)	MEF2C	False	chr2:48531191-48531691	STON1	0.103535	0.31605	0.0327222	0.0327222	7.80833	1	0.448849	3.50476	3.50476	MEF2C_+_+
2505	MEF2C_+_(1902r)	MEF2C_+_(1429g)	MEF2C	False	chr5:115815553-115816053	AP3S1	0.055852	0.224525	0.0125401	0.0125401	5.17795	1	0.644991	3.33973	3.33973	MEF2C_+_+
2506	MEF2C_+_(1902r)	MEF2C_+_(1429g)	MEF2C	False	chrX:49166851-49167351	PLP2	0.0842806	0.504318	0.0425043	0.0425043	8.26196	1	0.448008	3.70143	3.70143	MEF2C_+_+
2507	MEF2C_+_(1902r)	MEF2C_+_(1429g)	MEF2C	False	chr18:10353743-10354243	APCDD1	0.0587121	0.450217	0.0264332	0.0264332	9.95932	1	0.563736	5.61443	5.61443	MEF2C_+_+
2508	MEF2C_+_(1902r)	MEF2C_+_(1429g)	MEF2C	False	chr21:29145393-29145893	RWDD2B	0.072383	0.172883	0.0125138	0.0125138	3.51433	1	0.300686	1.05671	1.05671	MEF2C_+_+
2509	MEF2C_+_(1902r)	MEF2C_+_(1429g)	MEF2C	False	chr5:154758380-154758880	CNOT8	0.124324	0.346285	0.0430516	0.0430516	4.02068	1	0.571149	2.29641	2.29641	MEF2C_+_+
2510	MEF2C_+_(1902r)	MEF2C_+_(1429g)	MEF2C	False	chr2:152594245-152594745	PRPF40A	0.0712341	0.268789	0.0191469	0.0191469	17.4811	1	0.641321	11.211	11.211	MEF2C_+_+
2511	MEF2C_+_(1902r)	MEF2C_+_(1429g)	MEF2C	False	chr1:27318493-27318993	WDTC1	0.0135676	0.291784	0.00395879	0.00395879	9.00503	1	0.567397	5.10943	5.10943	MEF2C_+_+
2512	MEF2C_+_(1902r)	MEF2C_+_(1429g)	MEF2C	False	chr1:27118944-27119444	WDTC1	0.0530856	0.367645	0.0195167	0.0195167	9.00503	1	0.567397	5.10943	5.10943	MEF2C_+_+
2513	MEF2C_+_(1902r)	MEF2C_+_(1429g)	MEF2C	False	chr4:127560609-127561109	INTU	0.0667444	0.131157	0.00875402	0.00875402	25.9437	1	0.621792	16.1316	16.1316	MEF2C_+_+
2514	MEF2C_+_(1902r)	MEF2C_+_(1429g)	MEF2C	False	chr7:140252787-140253287	KDM7A	0.190415	0.281471	0.0535964	0.0535964	10.4693	1	0.58945	6.17115	6.17115	MEF2C_+_+
2515	MEF2C_+_(1902r)	MEF2C_+_(1429g)	MEF2C	False	chr9:35729639-35730139	TESK1	0.0612705	0.355938	0.0218085	0.0218085	4.06447	1	0.445103	1.80911	1.80911	MEF2C_+_+
2516	MEF2C_+_(1902r)	MEF2C_+_(1429g)	MEF2C	False	chr5:150469589-150470089	RPS14	0.054232	0.356145	0.0193145	0.0193145	6.07471	1	0.461628	2.80425	2.80425	MEF2C_+_+
2517	MEF2C_+_(1902r)	MEF2C_+_(1429g)	MEF2C	False	chr5:150318920-150319420	RPS14	0.00804235	0.146435	0.00117768	0.00117768	6.07471	1	0.461628	2.80425	2.80425	MEF2C_+_+
2518	MEF2C_+_(1902r)	MEF2C_+_(1429g)	MEF2C	False	chr21:29145393-29145893	CCT8	0.0845852	0.234328	0.0198207	0.0198207	6.89964	1	0.547003	3.77412	3.77412	MEF2C_+_+
2519	MEF2C_+_(1902r)	MEF2C_+_(1429g)	MEF2C	False	chr11:18384219-18384719	LDHA	0.137095	0.60296	0.0826627	0.0826627	17.4117	1	0.64251	11.1872	11.1872	MEF2C_+_+
2520	MEF2C_+_(1902r)	MEF2C_+_(1429g)	MEF2C	False	chr20:62356237-62356737	ADRM1	0.0331916	0.243554	0.00808393	0.00808393	4.22413	1	0.419576	1.77234	1.77234	MEF2C_+_+
2521	MEF2C_+_(1902r)	MEF2C_+_(1429g)	MEF2C	False	chr9:124832605-124833105	RPL35	0.0389249	0.156919	0.00610807	0.00610807	5.62024	1	0.42419	2.38405	2.38405	MEF2C_+_+
2522	MEF2C_+_(1902r)	MEF2C_+_(1429g)	MEF2C	False	chr7:127751017-127751517	SND1	0.0286071	0.452639	0.0129487	0.0129487	29.3908	1	0.772608	22.7076	22.7076	MEF2C_+_+
2523	MEF2C_+_(1902r)	MEF2C_+_(1429g)	MEF2C	False	chr7:128022587-128023087	SND1	0.0577508	0.438792	0.0253406	0.0253406	29.3908	1	0.772608	22.7076	22.7076	MEF2C_+_+
2524	MEF2C_+_(1902r)	MEF2C_+_(1429g)	MEF2C	False	chr16:89168982-89169482	CDH15	0.110239	0.654145	0.0721125	0.0721125	8.72271	1	0.691552	6.03221	6.03221	MEF2C_+_+
2525	MEF2C_+_(1902r)	MEF2C_+_(1429g)	MEF2C	False	chr5:172943177-172943677	CREBRF	0.0504036	0.271366	0.0136778	0.0136778	6.00473	1	0.620418	3.72544	3.72544	MEF2C_+_+
2526	MEF2C_+_(1902r)	MEF2C_+_(1429g)	MEF2C	False	chr1:174938610-174939110	RABGAP1L	0.0849353	0.434932	0.0369411	0.0369411	22.8527	1	0.722338	16.5073	16.5073	MEF2C_+_+
2527	MEF2C_+_(1902r)	MEF2C_+_(1429g)	MEF2C	False	chr13:27792255-27792755	POLR1D	0.190575	0.284844	0.0542843	0.0542843	4.72591	1	0.435027	2.0559	2.0559	MEF2C_+_+
2528	MEF2C_+_(1902r)	MEF2C_+_(1429g)	MEF2C	False	chr1:156801370-156801870	MRPL24	0.0184903	0.126081	0.00233127	0.00233127	5.59681	1	0.363144	2.03245	2.03245	MEF2C_+_+
2529	MEF2C_+_(1902r)	MEF2C_+_(1429g)	MEF2C	False	chr1:156664881-156665381	MRPL24	0.0403138	0.203977	0.0082231	0.0082231	5.59681	1	0.363144	2.03245	2.03245	MEF2C_+_+
2530	MEF2C_+_(1902r)	MEF2C_+_(1429g)	MEF2C	False	chr11:48081111-48081611	PTPRJ	0.315929	0.348675	0.110157	0.110157	17.4994	1	0.658448	11.5224	11.5224	MEF2C_+_+
2531	MEF2C_+_(1902r)	MEF2C_+_(1429g)	MEF2C	False	chr20:18639658-18640158	SMIM26	0.195856	0.190412	0.0372933	0.0372933	5.06183	1	0.299199	1.5145	1.5145	MEF2C_+_+
2532	MEF2C_+_(1902r)	MEF2C_+_(1429g)	MEF2C	False	chr8:18854762-18855262	PSD3	0.0459806	0.462667	0.0212737	0.0212737	45.3685	1	0.828926	37.6071	37.6071	MEF2C_+_+
2533	MEF2C_+_(1902r)	MEF2C_+_(1429g)	MEF2C	False	chr12:53332669-53333169	PRR13	0.0503156	0.367768	0.0185045	0.0185045	3.77164	1	0.524601	1.97861	1.97861	MEF2C_+_+
2534	MEF2C_+_(1902r)	MEF2C_+_(1429g)	MEF2C	False	chr12:53502374-53502874	PRR13	0.0707786	0.361562	0.0255909	0.0255909	3.77164	1	0.524601	1.97861	1.97861	MEF2C_+_+
2535	MEF2C_+_(1902r)	MEF2C_+_(1429g)	MEF2C	False	chr11:62547703-62548203	EML3	0.0238109	0.0708131	0.00168613	0.00168613	4.02493	1	0.248687	1.00095	1.00095	MEF2C_+_+
2536	MEF2C_+_(1902r)	MEF2C_+_(1429g)	MEF2C	False	chr16:15144276-15144776	NTAN1	0.0963385	0.26486	0.0255162	0.0255162	13.2275	1	0.48438	6.40716	6.40716	MEF2C_+_+
2537	MEF2C_+_(1902r)	MEF2C_+_(1429g)	MEF2C	False	chr19:4064296-4064796	EEF2	0.114706	0.580133	0.0665445	0.0665445	13.8106	1	0.691127	9.5449	9.5449	MEF2C_+_+
2538	MEF2C_+_(1902r)	MEF2C_+_(1429g)	MEF2C	False	chr3:195862994-195863494	TNK2	0.093672	0.439212	0.0411419	0.0411419	20.1304	1	0.663121	13.3489	13.3489	MEF2C_+_+
2539	MEF2C_+_(1902r)	MEF2C_+_(1429g)	MEF2C	False	chr3:195885189-195885689	TNK2	0.099111	0.394184	0.039068	0.039068	20.1304	1	0.663121	13.3489	13.3489	MEF2C_+_+
2540	MEF2C_+_(1902r)	MEF2C_+_(1429g)	MEF2C	False	chr17:1722965-1723465	WDR81	0.0364758	0.206713	0.00754001	0.00754001	6.10809	1	0.430211	2.62777	2.62777	MEF2C_+_+
2541	MEF2C_+_(1902r)	MEF2C_+_(1429g)	MEF2C	False	chr20:45407100-45407600	SDC4	0.0519256	0.353826	0.0183726	0.0183726	2.88383	1	0.3774	1.08836	1.08836	MEF2C_+_+
2542	MEF2C_+_(1902r)	MEF2C_+_(1429g)	MEF2C	False	chr17:49249363-49249863	PHOSPHO1	0.133204	0.680082	0.0905893	0.0905893	34.9226	1	0.739525	25.8261	25.8261	MEF2C_+_+
2543	MEF2C_+_(1902r)	MEF2C_+_(1429g)	MEF2C	False	chr17:49229993-49230493	PHOSPHO1	0.0728554	0.531189	0.0387	0.0387	34.9226	1	0.739525	25.8261	25.8261	MEF2C_+_+
2544	MEF2C_+_(1902r)	MEF2C_+_(1429g)	MEF2C	False	chr5:177312849-177313349	PRELID1	0.0601472	0.247528	0.0148881	0.0148881	3.67026	1	0.518243	1.90209	1.90209	MEF2C_+_+
2545	MEF2C_+_(1902r)	MEF2C_+_(1429g)	MEF2C	False	chr19:36140973-36141473	COX7A1	0.0621389	0.0766894	0.00476539	0.00476539	16.3388	1	0.324421	5.30064	5.30064	MEF2C_+_+
2546	MEF2C_+_(1902r)	MEF2C_+_(1429g)	MEF2C	False	chr18:13610920-13611420	FAM210A	0.0860785	0.468809	0.0403544	0.0403544	31.8368	1	0.68745	21.8862	21.8862	MEF2C_+_+
2547	MEF2C_+_(1902r)	MEF2C_+_(1429g)	MEF2C	False	chr20:50818308-50818808	BCAS4	0.127361	0.386099	0.0491741	0.0491741	20.2401	1	0.60274	12.1995	12.1995	MEF2C_+_+
2548	MEF2C_+_(1902r)	MEF2C_+_(1429g)	MEF2C	False	chr4:82739251-82739751	SEC31A	0.111849	0.684373	0.0765467	0.0765467	28.8829	1	0.758342	21.9031	21.9031	MEF2C_+_+
2549	MEF2C_+_(1902r)	MEF2C_+_(1429g)	MEF2C	False	chr5:112958379-112958879	REEP5	0.0306059	0.283541	0.00867802	0.00867802	20.7226	1	0.669215	13.8678	13.8678	MEF2C_+_+
2550	MEF2C_+_(1902r)	MEF2C_+_(1429g)	MEF2C	False	chr3:124886381-124886881	HEG1	0.0342413	0.28673	0.009818	0.009818	16.9918	1	0.653513	11.1044	11.1044	MEF2C_+_+
2551	MEF2C_+_(1902r)	MEF2C_+_(1429g)	MEF2C	False	chr3:125140890-125141390	HEG1	0.0748364	0.497666	0.0372435	0.0372435	16.9918	1	0.653513	11.1044	11.1044	MEF2C_+_+
2552	MEF2C_+_(1902r)	MEF2C_+_(1429g)	MEF2C	False	chr17:45320828-45321328	PLEKHM1	0.140596	0.346706	0.0487455	0.0487455	6.0839	1	0.544257	3.3112	3.3112	MEF2C_+_+
2553	MEF2C_+_(1902r)	MEF2C_+_(1429g)	MEF2C	False	chr14:24196005-24196505	TM9SF1	0.0343203	0.317859	0.010909	0.010909	4.06412	1	0.437978	1.78	1.78	MEF2C_+_+
2554	MEF2C_+_(1902r)	MEF2C_+_(1429g)	MEF2C	False	chr20:58907746-58908246	PRELID3B	0.0412766	0.0736543	0.0030402	0.0030402	6.20669	1	0.458749	2.84731	2.84731	MEF2C_+_+
2555	MEF2C_+_(1902r)	MEF2C_+_(1429g)	MEF2C	False	chr10:104300700-104301200	GSTO1	0.129076	0.369688	0.0477177	0.0477177	9.05933	1	0.502229	4.54986	4.54986	MEF2C_+_+
2556	MEF2C_+_(1902r)	MEF2C_+_(1429g)	MEF2C	False	chr10:104353469-104353969	GSTO1	0.00931962	0.0546598	0.000509409	0.000509409	9.05933	1	0.502229	4.54986	4.54986	MEF2C_+_+
2557	MEF2C_+_(1902r)	MEF2C_+_(1429g)	MEF2C	False	chr7:37921262-37921762	SFRP4	0.102417	0.508052	0.0520332	0.0520332	2.80202	1	0.42944	1.2033	1.2033	MEF2C_+_+
2558	MEF2C_+_(1902r)	MEF2C_+_(1429g)	MEF2C	False	chr7:37917216-37917716	SFRP4	0.131674	0.645775	0.0850317	0.0850317	2.80202	1	0.42944	1.2033	1.2033	MEF2C_+_+
2559	MEF2C_+_(1902r)	MEF2C_+_(1429g)	MEF2C	False	chr22:29206169-29206669	ZNRF3	0.0144504	0.353304	0.0051054	0.0051054	14.2254	1	0.633398	9.01037	9.01037	MEF2C_+_+
2560	MEF2C_+_(1902r)	MEF2C_+_(1429g)	MEF2C	False	chr22:29031282-29031782	ZNRF3	0.0613043	0.402773	0.0246917	0.0246917	14.2254	1	0.633398	9.01037	9.01037	MEF2C_+_+
2561	MEF2C_+_(1902r)	MEF2C_+_(1429g)	MEF2C	False	chr22:28918014-28918514	ZNRF3	0.0218334	0.367286	0.00801911	0.00801911	14.2254	1	0.633398	9.01037	9.01037	MEF2C_+_+
2562	MEF2C_+_(1902r)	MEF2C_+_(1429g)	MEF2C	False	chr3:150865214-150865714	SIAH2	0.0574956	0.227698	0.0130916	0.0130916	11.3471	1	0.535484	6.07617	6.07617	MEF2C_+_+
2563	MEF2C_+_(1902r)	MEF2C_+_(1429g)	MEF2C	False	chr2:28396065-28396565	FOSL2	0.155293	0.510131	0.0792199	0.0792199	3.32826	1	0.426092	1.41814	1.41814	MEF2C_+_+
2564	MEF2C_+_(1902r)	MEF2C_+_(1429g)	MEF2C	False	chr2:28333864-28334364	FOSL2	0.015777	0.533183	0.00841204	0.00841204	3.32826	1	0.426092	1.41814	1.41814	MEF2C_+_+
2565	MEF2C_+_(1902r)	MEF2C_+_(1429g)	MEF2C	False	chr12:56115808-56116308	ESYT1	0.0215856	0.152996	0.00330251	0.00330251	5.10045	1	0.363753	1.8553	1.8553	MEF2C_+_+
2566	MEF2C_+_(1902r)	MEF2C_+_(1429g)	MEF2C	False	chr10:93816101-93816601	SLC35G1	0.142493	0.281283	0.0400808	0.0400808	4.31613	1	0.51028	2.20244	2.20244	MEF2C_+_+
2567	MEF2C_+_(1902r)	MEF2C_+_(1429g)	MEF2C	False	chr4:108651320-108651820	RPL34	0.332525	0.24574	0.0817148	0.0817148	6.44131	1	0.466139	3.00255	3.00255	MEF2C_+_+
2568	MEF2C_+_(1902r)	MEF2C_+_(1429g)	MEF2C	False	chr22:28918014-28918514	XBP1	0.0204018	0.147664	0.00301262	0.00301262	10.904	1	0.704693	7.68399	7.68399	MEF2C_+_+
2569	MEF2C_+_(1902r)	MEF2C_+_(1429g)	MEF2C	False	chr4:2800953-2801453	TNIP2	0.0225334	0.0597418	0.00134619	0.00134619	3.71528	1	0.44643	1.65861	1.65861	MEF2C_+_+
2570	MEF2C_+_(1902r)	MEF2C_+_(1429g)	MEF2C	False	chr3:141368150-141368650	PXYLP1	0.0301798	0.179669	0.00542236	0.00542236	4.68822	1	0.564487	2.64644	2.64644	MEF2C_+_+
2571	MEF2C_+_(1902r)	MEF2C_+_(1429g)	MEF2C	False	chr5:36300603-36301103	RANBP3L	0.0421175	0.271289	0.011426	0.011426	32.4646	1	0.736199	23.9004	23.9004	MEF2C_+_+
2572	MEF2C_+_(1902r)	MEF2C_+_(1429g)	MEF2C	False	chr16:2150624-2151124	RNPS1	0.0716115	0.431334	0.0308885	0.0308885	6.99832	1	0.546308	3.82324	3.82324	MEF2C_+_+
2573	MEF2C_+_(1902r)	MEF2C_+_(1429g)	MEF2C	False	chrX:118345244-118345744	WDR44	0.100956	0.277512	0.0280164	0.0280164	37.4308	1	0.804726	30.1216	30.1216	MEF2C_+_+
2574	MEF2C_+_(1902r)	MEF2C_+_(1429g)	MEF2C	False	chr3:125140890-125141390	SLC12A8	0.0815866	0.337147	0.0275066	0.0275066	7.61115	1	0.550657	4.19113	4.19113	MEF2C_+_+
2575	MEF2C_+_(1902r)	MEF2C_+_(1429g)	MEF2C	False	chr11:14381174-14381674	COPB1	0.056119	0.0809969	0.00454547	0.00454547	7.48577	1	0.705698	5.28269	5.28269	MEF2C_+_+
2576	MEF2C_+_(1902r)	MEF2C_+_(1429g)	MEF2C	False	chr4:25088294-25088794	PI4K2B	0.0258778	0.214985	0.00556332	0.00556332	7.08707	1	0.558303	3.95673	3.95673	MEF2C_+_+
2577	MEF2C_+_(1902r)	MEF2C_+_(1429g)	MEF2C	False	chr16:2125040-2125540	NPW	0.0251608	0.340805	0.00857491	0.00857491	4.89272	1	0.380411	1.86124	1.86124	MEF2C_+_+
2578	MEF2C_+_(1902r)	MEF2C_+_(1429g)	MEF2C	False	chr16:2150624-2151124	NPW	0.0764805	0.527508	0.040344	0.040344	4.89272	1	0.380411	1.86124	1.86124	MEF2C_+_+
2579	MEF2C_+_(1902r)	MEF2C_+_(1429g)	MEF2C	False	chr8:79891422-79891922	TPD52	0.0708752	0.211749	0.0150077	0.0150077	8.15021	1	0.442298	3.60482	3.60482	MEF2C_+_+
2580	MEF2C_+_(1902r)	MEF2C_+_(1429g)	MEF2C	False	chr20:46695796-46696296	TP53RK	0.198276	0.403216	0.079948	0.079948	4.46538	1	0.469013	2.09432	2.09432	MEF2C_+_+
2581	MEF2C_+_(1902r)	MEF2C_+_(1429g)	MEF2C	False	chr9:128550992-128551492	CERCAM	0.00788111	0.234449	0.00184772	0.00184772	8.22063	1	0.693733	5.70292	5.70292	MEF2C_+_+
2582	MEF2C_+_(1902r)	MEF2C_+_(1429g)	MEF2C	False	chr9:71769305-71769805	CEMIP2	0.0481886	0.0917566	0.00442162	0.00442162	27.038	1	0.733073	19.8208	19.8208	MEF2C_+_+
2583	MEF2C_+_(1902r)	MEF2C_+_(1429g)	MEF2C	False	chr11:9759448-9759948	SWAP70	0.114319	0.445048	0.0508776	0.0508776	3.56461	1	0.557711	1.98802	1.98802	MEF2C_+_+
2584	MEF2C_+_(1902r)	MEF2C_+_(1429g)	MEF2C	False	chr19:57338774-57339274	ZNF543	0.276033	0.344071	0.094975	0.094975	12.6914	1	0.591095	7.50184	7.50184	MEF2C_+_+
2585	MEF2C_+_(1902r)	MEF2C_+_(1429g)	MEF2C	False	chr17:4949335-4949835	SPAG7	0.0266796	0.136153	0.00363252	0.00363252	2.93464	1	0.432434	1.26904	1.26904	MEF2C_+_+
2586	MEF2C_+_(1902r)	MEF2C_+_(1429g)	MEF2C	False	chr16:1908134-1908634	SPSB3	0.0208221	0.0862014	0.00179489	0.00179489	3.15474	1	0.344351	1.08634	1.08634	MEF2C_+_+
2587	MEF2C_+_(1902r)	MEF2C_+_(1429g)	MEF2C	False	chr22:39233660-39234160	RPL3	0.0744527	0.407933	0.0303717	0.0303717	4.24884	1	0.586358	2.49134	2.49134	MEF2C_+_+
2588	MEF2C_+_(1902r)	MEF2C_+_(1429g)	MEF2C	False	chr22:39236327-39236827	RPL3	0.186934	0.583021	0.108986	0.108986	4.24884	1	0.586358	2.49134	2.49134	MEF2C_+_+
2589	MEF2C_+_(1902r)	MEF2C_+_(1429g)	MEF2C	False	chr7:105387645-105388145	PUS7	0.10725	0.355389	0.0381155	0.0381155	19.0845	1	0.509086	9.71565	9.71565	MEF2C_+_+
2590	MEF2C_+_(1902r)	MEF2C_+_(1429g)	MEF2C	False	chr2:48531191-48531691	PPP1R21	0.0756562	0.231185	0.0174906	0.0174906	3.41845	1	0.530284	1.81275	1.81275	MEF2C_+_+
2591	MEF2C_+_(1902r)	MEF2C_+_(1429g)	MEF2C	False	chr18:72543394-72543894	CBLN2	0.293014	0.284985	0.0835046	0.0835046	10.0471	1	0.532654	5.35165	5.35165	MEF2C_+_+
2592	MEF2C_+_(1902r)	MEF2C_+_(1429g)	MEF2C	False	chr13:20424804-20425304	CRYL1	0.0634715	0.118181	0.00750111	0.00750111	4.16207	1	0.457193	1.90287	1.90287	MEF2C_+_+
2593	MEF2C_+_(1902r)	MEF2C_+_(1429g)	MEF2C	False	chr13:20553308-20553808	CRYL1	0.0724329	0.325536	0.0235796	0.0235796	4.16207	1	0.457193	1.90287	1.90287	MEF2C_+_+
2594	MEF2C_+_(1902r)	MEF2C_+_(1429g)	MEF2C	False	chr1:158020826-158021326	KIRREL1	0.04207	0.369112	0.0155285	0.0155285	6.57942	1	0.6785	4.46413	4.46413	MEF2C_+_+
2595	MEF2C_+_(1902r)	MEF2C_+_(1429g)	MEF2C	False	chr14:103879917-103880417	ATP5MPL	0.0418383	0.191071	0.00799408	0.00799408	15.8618	1	0.402926	6.39112	6.39112	MEF2C_+_+
2596	MEF2C_+_(1902r)	MEF2C_+_(1429g)	MEF2C	False	chr17:50264093-50264593	MRPL27	0.059941	0.201579	0.0120829	0.0120829	17.2458	1	0.437772	7.54973	7.54973	MEF2C_+_+
2597	MEF2C_+_(1902r)	MEF2C_+_(1429g)	MEF2C	False	chr17:50263324-50263824	MRPL27	0.0263989	0.199068	0.00525516	0.00525516	17.2458	1	0.437772	7.54973	7.54973	MEF2C_+_+
2598	MEF2C_+_(1902r)	MEF2C_+_(1429g)	MEF2C	False	chr5:138468426-138468926	HSPA9	0.0461089	0.322271	0.0148595	0.0148595	3.68353	1	0.551846	2.03274	2.03274	MEF2C_+_+
2599	MEF2C_+_(1902r)	MEF2C_+_(1429g)	MEF2C	False	chr3:23934263-23934763	NR1D2	0.0135669	0.098002	0.00132958	0.00132958	16.5969	1	0.579592	9.61946	9.61946	MEF2C_+_+
2600	MEF2C_+_(1902r)	MEF2C_+_(1429g)	MEF2C	False	chr6:75430890-75431390	TMEM30A	0.117436	0.248097	0.0291354	0.0291354	8.31547	1	0.655276	5.44893	5.44893	MEF2C_+_+
2601	MEF2C_+_(1902r)	MEF2C_+_(1429g)	MEF2C	False	chr20:25053183-25053683	APMAP	0.139114	0.382843	0.0532588	0.0532588	4.64456	1	0.387235	1.79854	1.79854	MEF2C_+_+
2602	MEF2C_+_(1902r)	MEF2C_+_(1429g)	MEF2C	False	chr14:90409269-90409769	PSMC1	0.204867	0.307219	0.062939	0.062939	4.66419	1	0.487274	2.27274	2.27274	MEF2C_+_+
2603	MEF2C_+_(1902r)	MEF2C_+_(1429g)	MEF2C	False	chr14:74017922-74018422	BBOF1	0.13601	0.407401	0.0554108	0.0554108	11.2598	1	0.567352	6.38827	6.38827	MEF2C_+_+
2604	MEF2C_+_(1902r)	MEF2C_+_(1429g)	MEF2C	False	chr17:28742985-28743485	SDF2	0.0696335	0.256065	0.0178307	0.0178307	2.84931	1	0.341977	0.974399	0.974399	MEF2C_+_+
2605	MEF2C_+_(1902r)	MEF2C_+_(1429g)	MEF2C	False	chr20:18639658-18640158	SEC23B	0.159321	0.360281	0.0574004	0.0574004	6.63959	1	0.590414	3.92011	3.92011	MEF2C_+_+
2606	MEF2C_+_(1902r)	MEF2C_+_(1429g)	MEF2C	False	chr9:21995127-21995627	CDKN2B	0.119743	0.477174	0.0571382	0.0571382	9.74379	1	0.572671	5.57999	5.57999	MEF2C_+_+
2607	MEF2C_+_(1902r)	MEF2C_+_(1429g)	MEF2C	False	chr9:22009166-22009666	CDKN2B	0.151094	0.483942	0.0731207	0.0731207	9.74379	1	0.572671	5.57999	5.57999	MEF2C_+_+
2608	MEF2C_+_(1902r)	MEF2C_+_(1429g)	MEF2C	False	chr9:128072435-128072935	FAM102A	0.0208084	0.412013	0.0085733	0.0085733	11.7644	1	0.674526	7.93542	7.93542	MEF2C_+_+
2609	MEF2C_+_(1902r)	MEF2C_+_(1429g)	MEF2C	False	chr9:127963292-127963792	FAM102A	0.0580962	0.421612	0.0244941	0.0244941	11.7644	1	0.674526	7.93542	7.93542	MEF2C_+_+
2610	MEF2C_+_(1902r)	MEF2C_+_(1429g)	MEF2C	False	chr2:10285510-10286010	HPCAL1	0.134317	0.656588	0.0881908	0.0881908	24.2841	1	0.765392	18.5869	18.5869	MEF2C_+_+
2611	MEF2C_+_(1902r)	MEF2C_+_(1429g)	MEF2C	False	chr10:101067220-101067720	KAZALD1	0.0228695	0.323457	0.0073973	0.0073973	6.36193	1	0.657295	4.18166	4.18166	MEF2C_+_+
2612	MEF2C_+_(1902r)	MEF2C_+_(1429g)	MEF2C	False	chr10:101066112-101066612	KAZALD1	0.10973	0.578332	0.0634601	0.0634601	6.36193	1	0.657295	4.18166	4.18166	MEF2C_+_+
2613	MEF2C_+_(1902r)	MEF2C_+_(1429g)	MEF2C	False	chr11:74278678-74279178	PPME1	0.036671	0.139085	0.00510038	0.00510038	10.4266	1	0.644737	6.72241	6.72241	MEF2C_+_+
2614	MEF2C_+_(1902r)	MEF2C_+_(1429g)	MEF2C	False	chr8:60516085-60516585	RAB2A	0.0635674	0.343498	0.0218353	0.0218353	14.0843	1	0.702752	9.89776	9.89776	MEF2C_+_+
2615	MEF2C_+_(1902r)	MEF2C_+_(1429g)	MEF2C	False	chr2:236568279-236568779	ACKR3	0.101077	0.119608	0.0120897	0.0120897	8.55735	1	0.464271	3.97293	3.97293	MEF2C_+_+
2616	MEF2C_+_(1902r)	MEF2C_+_(1429g)	MEF2C	False	chr2:236659710-236660210	ACKR3	0.0418465	0.148073	0.00619634	0.00619634	8.55735	1	0.464271	3.97293	3.97293	MEF2C_+_+
2617	MEF2C_+_(1902r)	MEF2C_+_(1429g)	MEF2C	False	chr16:2150624-2151124	TRAF7	0.0471381	0.373355	0.0175993	0.0175993	4.57899	1	0.477281	2.18546	2.18546	MEF2C_+_+
2618	MEF2C_+_(1902r)	MEF2C_+_(1429g)	MEF2C	False	chr17:5526800-5527300	RPAIN	0.104552	0.181118	0.0189362	0.0189362	10.786	1	0.407983	4.4005	4.4005	MEF2C_+_+
2619	MEF2C_+_(1902r)	MEF2C_+_(1429g)	MEF2C	False	chr16:67943908-67944408	PSMB10	0.107289	0.215508	0.0231217	0.0231217	2.78942	1	0.266981	0.744722	0.744722	MEF2C_+_+
2620	MEF2C_+_(1902r)	MEF2C_+_(1429g)	MEF2C	False	chr19:2069638-2070138	AP3D1	0.0309679	0.43008	0.0133187	0.0133187	7.57422	1	0.644084	4.87843	4.87843	MEF2C_+_+
2621	MEF2C_+_(1902r)	MEF2C_+_(1429g)	MEF2C	False	chr2:27264977-27265477	EIF2B4	0.0854487	0.282299	0.0241221	0.0241221	7.29351	1	0.389782	2.84288	2.84288	MEF2C_+_+
2622	MEF2C_+_(1902r)	MEF2C_+_(1429g)	MEF2C	False	chr1:153565560-153566060	S100A16	0.039528	0.365648	0.0144533	0.0144533	8.48826	1	0.392966	3.33559	3.33559	MEF2C_+_+
2623	MEF2C_+_(1902r)	MEF2C_+_(1429g)	MEF2C	False	chr1:153629927-153630427	S100A16	0.129967	0.445683	0.0579239	0.0579239	8.48826	1	0.392966	3.33559	3.33559	MEF2C_+_+
2624	MEF2C_+_(1902r)	MEF2C_+_(1429g)	MEF2C	False	chr12:57133250-57133750	SHMT2	0.0326348	0.27612	0.00901111	0.00901111	4.28564	1	0.508864	2.18081	2.18081	MEF2C_+_+
2625	MEF2C_+_(1902r)	MEF2C_+_(1429g)	MEF2C	False	chr12:57234861-57235361	SHMT2	0.0415632	0.395203	0.0164259	0.0164259	4.28564	1	0.508864	2.18081	2.18081	MEF2C_+_+
2626	MEF2C_+_(1902r)	MEF2C_+_(1429g)	MEF2C	False	chr22:23844409-23844909	SLC2A11	0.0187748	0.137076	0.00257358	0.00257358	5.88386	1	0.309511	1.82112	1.82112	MEF2C_+_+
2627	MEF2C_+_(1902r)	MEF2C_+_(1429g)	MEF2C	False	chr7:100476065-100476565	TSC22D4	0.0861253	0.417516	0.0359587	0.0359587	20.3876	1	0.60953	12.4268	12.4268	MEF2C_+_+
2628	MEF2C_+_(1902r)	MEF2C_+_(1429g)	MEF2C	False	chr7:100465833-100466333	TSC22D4	0.0577498	0.343196	0.0198195	0.0198195	20.3876	1	0.60953	12.4268	12.4268	MEF2C_+_+
2629	MEF2C_+_(1902r)	MEF2C_+_(1429g)	MEF2C	False	chr2:30153484-30153984	YPEL5	0.0483637	0.332578	0.0160847	0.0160847	7.24509	1	0.625487	4.53171	4.53171	MEF2C_+_+
2630	MEF2C_+_(1902r)	MEF2C_+_(1429g)	MEF2C	False	chr19:36140973-36141473	CAPNS1	0.0329522	0.290658	0.00957782	0.00957782	15.1516	1	0.583447	8.84017	8.84017	MEF2C_+_+
2631	MEF2C_+_(1902r)	MEF2C_+_(1429g)	MEF2C	False	chr9:34518208-34518708	FAM219A	0.0719128	0.494205	0.0355397	0.0355397	17.5126	1	0.633086	11.087	11.087	MEF2C_+_+
2632	MEF2C_+_(1902r)	MEF2C_+_(1429g)	MEF2C	False	chr17:5526800-5527300	RABEP1	0.114155	0.209521	0.023918	0.023918	12.4041	1	0.596628	7.40064	7.40064	MEF2C_+_+
2633	MEF2C_+_(1902r)	MEF2C_+_(1429g)	MEF2C	False	chr2:199798824-199799324	FTCDNL1	0.077974	0.259814	0.0202587	0.0202587	13.8577	1	0.513115	7.11059	7.11059	MEF2C_+_+
2634	MEF2C_+_(1902r)	MEF2C_+_(1429g)	MEF2C	False	chr16:57112373-57112873	CPNE2	0.21208	0.368269	0.0781026	0.0781026	15.0996	1	0.614365	9.27665	9.27665	MEF2C_+_+
2635	MEF2C_+_(1902r)	MEF2C_+_(1429g)	MEF2C	False	chr5:61450096-61450596	ZSWIM6	0.0734341	0.449043	0.0329751	0.0329751	6.8251	1	0.557014	3.80168	3.80168	MEF2C_+_+
2636	MEF2C_+_(1902r)	MEF2C_+_(1429g)	MEF2C	False	chr20:40691060-40691560	MAFB	0.0475276	0.177525	0.00843734	0.00843734	4.35428	1	0.407422	1.77403	1.77403	MEF2C_+_+
2637	MEF2C_+_(1902r)	MEF2C_+_(1429g)	MEF2C	False	chr3:33167687-33168187	SUSD5	0.163741	0.410687	0.0672462	0.0672462	8.62064	1	0.404204	3.4845	3.4845	MEF2C_+_+
2638	MEF2C_+_(1902r)	MEF2C_+_(1429g)	MEF2C	False	chr1:77271879-77272379	AK5	0.0670826	0.268061	0.0179822	0.0179822	16.8212	1	0.636835	10.7123	10.7123	MEF2C_+_+
2639	MEF2C_+_(1902r)	MEF2C_+_(1429g)	MEF2C	False	chr1:156583966-156584466	CRABP2	0.0312916	0.143119	0.00447844	0.00447844	3.29114	1	0.417806	1.37506	1.37506	MEF2C_+_+
2640	MEF2C_+_(1902r)	MEF2C_+_(1429g)	MEF2C	False	chr1:156664881-156665381	CRABP2	0.0423469	0.252222	0.0106808	0.0106808	3.29114	1	0.417806	1.37506	1.37506	MEF2C_+_+
2641	MEF2C_+_(1902r)	MEF2C_+_(1429g)	MEF2C	False	chr4:123477783-123478283	SPRY1	0.20502	0.326713	0.0669828	0.0669828	5.91539	1	0.462861	2.73801	2.73801	MEF2C_+_+
2642	MEF2C_+_(1902r)	MEF2C_+_(1429g)	MEF2C	False	chr5:134647943-134648443	SEC24A	0.0578328	0.431867	0.0249761	0.0249761	17.2084	1	0.733345	12.6197	12.6197	MEF2C_+_+
2643	MEF2C_+_(1902r)	MEF2C_+_(1429g)	MEF2C	False	chr15:22964201-22964701	NIPA1	0.12826	0.165561	0.0212349	0.0212349	5.54906	1	0.468186	2.59799	2.59799	MEF2C_+_+
2644	MEF2C_+_(1902r)	MEF2C_+_(1429g)	MEF2C	False	chr20:13395980-13396480	ISM1	0.18255	0.416942	0.0761129	0.0761129	28.3818	1	0.569439	16.1617	16.1617	MEF2C_+_+
2645	MEF2C_+_(1902r)	MEF2C_+_(1429g)	MEF2C	False	chr20:13348666-13349166	ISM1	0.178354	0.483699	0.0862694	0.0862694	28.3818	1	0.569439	16.1617	16.1617	MEF2C_+_+
2646	MEF2C_+_(1902r)	MEF2C_+_(1429g)	MEF2C	False	chr14:24196005-24196505	RABGGTA	0.0502554	0.194813	0.0097904	0.0097904	2.96074	1	0.404633	1.19801	1.19801	MEF2C_+_+
2647	MEF2C_+_(1902r)	MEF2C_+_(1429g)	MEF2C	False	chr11:128643801-128644301	FLI1	0.0316543	0.268957	0.00851365	0.00851365	14.9867	1	0.537176	8.05052	8.05052	MEF2C_+_+
2648	MEF2C_+_(1902r)	MEF2C_+_(1429g)	MEF2C	False	chr3:37936258-37936758	PLCD1	0.0563831	0.443667	0.0250153	0.0250153	23.2116	1	0.643511	14.9369	14.9369	MEF2C_+_+
2649	MEF2C_+_(1902r)	MEF2C_+_(1429g)	MEF2C	False	chr22:37176432-37176932	MPST	0.100782	0.267303	0.0269392	0.0269392	8.91942	1	0.589528	5.25825	5.25825	MEF2C_+_+
2650	MEF2C_+_(1902r)	MEF2C_+_(1429g)	MEF2C	False	chr12:121917407-121917907	BCL7A	0.0497877	0.152522	0.00759372	0.00759372	5.00443	1	0.448201	2.24299	2.24299	MEF2C_+_+
2651	MEF2C_+_(1902r)	MEF2C_+_(1429g)	MEF2C	False	chr12:122004253-122004753	BCL7A	0.0434404	0.0989358	0.00429781	0.00429781	5.00443	1	0.448201	2.24299	2.24299	MEF2C_+_+
2652	MEF2C_+_(1902r)	MEF2C_+_(1429g)	MEF2C	False	chr12:122098302-122098802	BCL7A	0.0427883	0.183245	0.00784073	0.00784073	5.00443	1	0.448201	2.24299	2.24299	MEF2C_+_+
2653	MEF2C_+_(1902r)	MEF2C_+_(1429g)	MEF2C	False	chr11:64164583-64165083	NUDT22	0.0371118	0.246992	0.00916632	0.00916632	6.87412	1	0.404855	2.78302	2.78302	MEF2C_+_+
2654	MEF2C_+_(1902r)	MEF2C_+_(1429g)	MEF2C	False	chr11:64094347-64094847	NUDT22	0.037125	0.243166	0.00902753	0.00902753	6.87412	1	0.404855	2.78302	2.78302	MEF2C_+_+
2655	MEF2C_+_(1902r)	MEF2C_+_(1429g)	MEF2C	False	chr5:16552660-16553160	RETREG1	0.242841	0.210516	0.0511219	0.0511219	11.8001	1	0.484629	5.71865	5.71865	MEF2C_+_+
2656	MEF2C_+_(1902r)	MEF2C_+_(1429g)	MEF2C	False	chr11:47409566-47410066	SLC39A13	0.140978	0.441025	0.062175	0.062175	4.59845	1	0.628366	2.88951	2.88951	MEF2C_+_+
2657	MEF2C_+_(1902r)	MEF2C_+_(1429g)	MEF2C	False	chr11:47533768-47534268	SLC39A13	0.106741	0.508688	0.054298	0.054298	4.59845	1	0.628366	2.88951	2.88951	MEF2C_+_+
2658	MEF2C_+_(1902r)	MEF2C_+_(1429g)	MEF2C	False	chr2:178413433-178413933	FKBP7	0.0376093	0.0945945	0.00355763	0.00355763	10.497	1	0.593805	6.23316	6.23316	MEF2C_+_+
2659	MEF2C_+_(1902r)	MEF2C_+_(1429g)	MEF2C	False	chr2:165682491-165682991	GALNT3	0.0731582	0.37216	0.0272265	0.0272265	45.0379	1	0.847303	38.1607	38.1607	MEF2C_+_+
2660	MEF2C_+_(1902r)	MEF2C_+_(1429g)	MEF2C	False	chrX:154373246-154373746	RPL10	0.0153894	0.280473	0.0043163	0.0043163	9.25712	1	0.493834	4.57148	4.57148	MEF2C_+_+
2661	MEF2C_+_(1902r)	MEF2C_+_(1429g)	MEF2C	False	chr17:81480145-81480645	FAAP100	0.0574706	0.361678	0.0207858	0.0207858	3.07173	1	0.390596	1.19981	1.19981	MEF2C_+_+
2662	MEF2C_+_(1902r)	MEF2C_+_(1429g)	MEF2C	False	chr14:24196005-24196505	PCK2	0.0399061	0.232078	0.00926134	0.00926134	3.86102	1	0.315113	1.21666	1.21666	MEF2C_+_+
2663	MEF2C_+_(1902r)	MEF2C_+_(1429g)	MEF2C	False	chr19:36140973-36141473	POLR2I	0.0441226	0.251802	0.0111102	0.0111102	6.03968	1	0.410622	2.48002	2.48002	MEF2C_+_+
2664	MEF2C_+_(1902r)	MEF2C_+_(1429g)	MEF2C	False	chr18:23358733-23359233	RMC1	0.120315	0.170548	0.0205194	0.0205194	3.93021	1	0.380498	1.49544	1.49544	MEF2C_+_+
2665	MEF2C_+_(1902r)	MEF2C_+_(1429g)	MEF2C	False	chr11:111939878-111940378	SDHD	0.163624	0.364682	0.0596707	0.0596707	6.07551	1	0.423108	2.5706	2.5706	MEF2C_+_+
2666	MEF2C_+_(1902r)	MEF2C_+_(1429g)	MEF2C	False	chr19:57338774-57339274	ZNF304	0.307907	0.559139	0.172163	0.172163	26.9507	1	0.673578	18.1534	18.1534	MEF2C_+_+
2667	MEF2C_+_(1902r)	MEF2C_+_(1429g)	MEF2C	False	chr16:70379834-70380334	FCSK	0.0454742	0.0984737	0.00447802	0.00447802	2.82118	1	0.257433	0.726265	0.726265	MEF2C_+_+
2668	MEF2C_+_(1902r)	MEF2C_+_(1429g)	MEF2C	False	chr16:78494-78994	MPG	0.178003	0.358385	0.0637936	0.0637936	4.68064	1	0.565947	2.649	2.649	MEF2C_+_+
2669	MEF2C_+_(1902r)	MEF2C_+_(1429g)	MEF2C	False	chr2:108594935-108595435	RANBP2	0.179426	0.452672	0.0812211	0.0812211	3.37453	1	0.591424	1.99578	1.99578	MEF2C_+_+
2670	MEF2C_+_(1902r)	MEF2C_+_(1429g)	MEF2C	False	chr2:99430940-99431440	TXNDC9	0.253508	0.17282	0.0438112	0.0438112	3.03017	1	0.344038	1.04249	1.04249	MEF2C_+_+
2671	MEF2C_+_(1902r)	MEF2C_+_(1429g)	MEF2C	False	chr1:108896585-108897085	GPSM2	0.119085	0.536617	0.0639033	0.0639033	30.6461	1	0.735675	22.5456	22.5456	MEF2C_+_+
2672	MEF2C_+_(1902r)	MEF2C_+_(1429g)	MEF2C	False	chr1:108858455-108858955	GPSM2	0.0591734	0.371479	0.0219817	0.0219817	30.6461	1	0.735675	22.5456	22.5456	MEF2C_+_+
2673	MEF2C_+_(1902r)	MEF2C_+_(1429g)	MEF2C	False	chr19:12786040-12786540	DNASE2	0.0180586	0.290968	0.00525446	0.00525446	7.02295	1	0.367071	2.57792	2.57792	MEF2C_+_+
2674	MEF2C_+_(1902r)	MEF2C_+_(1429g)	MEF2C	False	chr2:31234290-31234790	GALNT14	0.0865426	0.339123	0.0293486	0.0293486	19.8788	1	0.66657	13.2506	13.2506	MEF2C_+_+
2675	MEF2C_+_(1902r)	MEF2C_+_(1429g)	MEF2C	False	chr7:74587338-74587838	GTF2I	0.0118378	0.151933	0.00179856	0.00179856	10.3323	1	0.697185	7.20349	7.20349	MEF2C_+_+
2676	MEF2C_+_(1902r)	MEF2C_+_(1429g)	MEF2C	False	chr2:232632703-232633203	EIF4E2	0.0204365	0.191251	0.00390851	0.00390851	16.564	1	0.594145	9.84141	9.84141	MEF2C_+_+
2677	MEF2C_+_(1902r)	MEF2C_+_(1429g)	MEF2C	False	chr1:15326534-15327034	EFHD2	0.0316411	0.278365	0.00880778	0.00880778	3.64858	1	0.505383	1.84393	1.84393	MEF2C_+_+
2678	MEF2C_+_(1902r)	MEF2C_+_(1429g)	MEF2C	False	chr16:28258409-28258909	SBK1	0.182942	0.330771	0.0605119	0.0605119	10.1382	1	0.529421	5.36736	5.36736	MEF2C_+_+
2679	MEF2C_+_(1902r)	MEF2C_+_(1429g)	MEF2C	False	chr2:55419105-55419605	MTIF2	0.0444679	0.216329	0.00961971	0.00961971	6.94846	1	0.460319	3.19851	3.19851	MEF2C_+_+
2680	MEF2C_+_(1902r)	MEF2C_+_(1429g)	MEF2C	False	chr5:154758380-154758880	LARP1	0.0940216	0.447619	0.0420859	0.0420859	8.57071	1	0.678399	5.81436	5.81436	MEF2C_+_+
2681	MEF2C_+_(1902r)	MEF2C_+_(1429g)	MEF2C	False	chr19:1009142-1009642	TMEM259	0.0502759	0.389852	0.0196001	0.0196001	3.93269	1	0.511312	2.01083	2.01083	MEF2C_+_+
2682	MEF2C_+_(1902r)	MEF2C_+_(1429g)	MEF2C	False	chr3:197023360-197023860	MELTF	0.0108679	0.0622231	0.000676234	0.000676234	14.8262	1	0.562939	8.34625	8.34625	MEF2C_+_+
2683	MEF2C_+_(1902r)	MEF2C_+_(1429g)	MEF2C	False	chr17:49528136-49528636	SPOP	0.00410929	0.134452	0.000552501	0.000552501	3.75646	1	0.655576	2.46265	2.46265	MEF2C_+_+
2684	MEF2C_+_(1902r)	MEF2C_+_(1429g)	MEF2C	False	chr19:6276487-6276987	CLPP	0.0706845	0.284013	0.0200753	0.0200753	3.96454	1	0.398287	1.57903	1.57903	MEF2C_+_+
2685	MEF2C_+_(1902r)	MEF2C_+_(1429g)	MEF2C	False	chr17:28742985-28743485	TRAF4	0.0781326	0.350789	0.0274081	0.0274081	7.45509	1	0.462391	3.44716	3.44716	MEF2C_+_+
2686	MEF2C_+_(1902r)	MEF2C_+_(1429g)	MEF2C	False	chr10:70653199-70653699	ADAMTS14	0.0837544	0.455669	0.0381643	0.0381643	16.5779	1	0.689829	11.4359	11.4359	MEF2C_+_+
2687	MEF2C_+_(1902r)	MEF2C_+_(1429g)	MEF2C	False	chr10:70673507-70674007	ADAMTS14	0.0230257	0.4281	0.0098573	0.0098573	16.5779	1	0.689829	11.4359	11.4359	MEF2C_+_+
2688	MEF2C_+_(1902r)	MEF2C_+_(1429g)	MEF2C	False	chr6:159312678-159313178	FNDC1	0.0286676	0.328106	0.00940602	0.00940602	3.2507	1	0.328744	1.06865	1.06865	MEF2C_+_+
2689	MEF2C_+_(1902r)	MEF2C_+_(1429g)	MEF2C	False	chr1:184621156-184621656	C1orf21	0.166789	0.547726	0.0913544	0.0913544	38.2498	1	0.740137	28.3101	28.3101	MEF2C_+_+
2690	MEF2C_+_(1902r)	MEF2C_+_(1429g)	MEF2C	False	chr1:184622180-184622680	C1orf21	0.0893286	0.435744	0.0389244	0.0389244	38.2498	1	0.740137	28.3101	28.3101	MEF2C_+_+
2691	MEF2C_+_(1902r)	MEF2C_+_(1429g)	MEF2C	False	chr1:31563993-31564493	PEF1	0.0295741	0.122139	0.00361214	0.00361214	4.67484	1	0.369184	1.72588	1.72588	MEF2C_+_+
2692	MEF2C_+_(1902r)	MEF2C_+_(1429g)	MEF2C	False	chr9:70044353-70044853	MAMDC2	0.257455	0.621416	0.159987	0.159987	51.3742	1	0.849672	43.6512	43.6512	MEF2C_+_+
2693	MEF2C_+_(1902r)	MEF2C_+_(1429g)	MEF2C	False	chr9:112174555-112175055	PTBP3	0.209599	0.49102	0.102917	0.102917	31.8447	1	0.71708	22.8352	22.8352	MEF2C_+_+
2694	MEF2C_+_(1902r)	MEF2C_+_(1429g)	MEF2C	False	chr20:33423026-33423526	SNTA1	0.165178	0.368828	0.0609223	0.0609223	9.11434	1	0.568587	5.1823	5.1823	MEF2C_+_+
2695	MEF2C_+_(1902r)	MEF2C_+_(1429g)	MEF2C	False	chr22:35480784-35481284	TOM1	0.116899	0.471942	0.0551696	0.0551696	17.9737	1	0.614404	11.0431	11.0431	MEF2C_+_+
2696	MEF2C_+_(1902r)	MEF2C_+_(1429g)	MEF2C	False	chr9:129743003-129743503	NTMT1	0.0159662	0.271275	0.00433123	0.00433123	3.1749	1	0.452813	1.43763	1.43763	MEF2C_+_+
2697	MEF2C_+_(1902r)	MEF2C_+_(1429g)	MEF2C	False	chr8:38853166-38853666	PLEKHA2	0.0295389	0.582298	0.0172005	0.0172005	11.4391	1	0.578522	6.61779	6.61779	MEF2C_+_+
2698	MEF2C_+_(1902r)	MEF2C_+_(1429g)	MEF2C	False	chr22:20247061-20247561	TRMT2A	0.0452689	0.309168	0.0139957	0.0139957	6.55183	1	0.398343	2.60988	2.60988	MEF2C_+_+
2699	MEF2C_+_(1902r)	MEF2C_+_(1429g)	MEF2C	False	chr7:2248896-2249396	MAD1L1	0.0209596	0.367962	0.00771234	0.00771234	10.7312	1	0.657531	7.05607	7.05607	MEF2C_+_+
2700	MEF2C_+_(1902r)	MEF2C_+_(1429g)	MEF2C	False	chr6:89161656-89162156	PM20D2	0.0781223	0.270148	0.0211046	0.0211046	4.95402	1	0.379153	1.87833	1.87833	MEF2C_+_+
2701	MEF2C_+_(1902r)	MEF2C_+_(1429g)	MEF2C	False	chr6:89297912-89298412	PM20D2	0.0496591	0.248203	0.0123255	0.0123255	4.95402	1	0.379153	1.87833	1.87833	MEF2C_+_+
2702	MEF2C_+_(1902r)	MEF2C_+_(1429g)	MEF2C	False	chr6:83215087-83215587	PGM3	0.137226	0.549142	0.0753564	0.0753564	16.2152	1	0.746541	12.1053	12.1053	MEF2C_+_+
2703	MEF2C_+_(1902r)	MEF2C_+_(1429g)	MEF2C	False	chr14:22850908-22851408	LRP10	0.0171644	0.146065	0.00250712	0.00250712	5.36994	1	0.359359	1.92974	1.92974	MEF2C_+_+
2704	MEF2C_+_(1902r)	MEF2C_+_(1429g)	MEF2C	False	chr1:26159034-26159534	SH3BGRL3	0.124465	0.453269	0.056416	0.056416	6.44285	1	0.501531	3.23129	3.23129	MEF2C_+_+
2705	MEF2C_+_(1902r)	MEF2C_+_(1429g)	MEF2C	False	chr13:41916481-41916981	DGKH	0.0392146	0.298651	0.0117115	0.0117115	6.83716	1	0.496032	3.39145	3.39145	MEF2C_+_+
2706	MEF2C_+_(1902r)	MEF2C_+_(1429g)	MEF2C	False	chr4:185839294-185839794	SORBS2	0.0609681	0.300748	0.018336	0.018336	10.1522	1	0.531524	5.39611	5.39611	MEF2C_+_+
2707	MEF2C_+_(1902r)	MEF2C_+_(1429g)	MEF2C	False	chr7:30172958-30173458	PLEKHA8	0.0340516	0.0782972	0.00266615	0.00266615	3.04314	1	0.342325	1.04174	1.04174	MEF2C_+_+
2708	MEF2C_+_(1902r)	MEF2C_+_(1429g)	MEF2C	False	chr17:17900640-17901140	GID4	0.0881422	0.349895	0.0308405	0.0308405	12.9184	1	0.610597	7.88792	7.88792	MEF2C_+_+
2709	MEF2C_+_(1902r)	MEF2C_+_(1429g)	MEF2C	False	chr17:76493083-76493583	UBE2O	0.104654	0.384748	0.0402654	0.0402654	14.2674	1	0.647152	9.23316	9.23316	MEF2C_+_+
2710	MEF2C_+_(1902r)	MEF2C_+_(1429g)	MEF2C	False	chr1:8879975-8880475	ENO1	0.0674221	0.388302	0.0261802	0.0261802	16.6578	1	0.614572	10.2374	10.2374	MEF2C_+_+
2711	MEF2C_+_(1902r)	MEF2C_+_(1429g)	MEF2C	False	chr14:81269389-81269889	STON2	0.0397285	0.109554	0.00435241	0.00435241	30.4284	1	0.743381	22.6199	22.6199	MEF2C_+_+
2712	MEF2C_+_(1902r)	MEF2C_+_(1429g)	MEF2C	False	chr17:7296242-7296742	ACADVL	0.0546366	0.483153	0.0263978	0.0263978	11.2638	1	0.652228	7.34654	7.34654	MEF2C_+_+
2713	MEF2C_+_(1902r)	MEF2C_+_(1429g)	MEF2C	False	chr19:12786040-12786540	GET3	0.0268752	0.239627	0.00644002	0.00644002	3.22452	1	0.276505	0.891594	0.891594	MEF2C_+_+
2714	MEF2C_+_(1902r)	MEF2C_+_(1429g)	MEF2C	False	chr1:18950532-18951032	IFFO2	0.0750156	0.264232	0.0198215	0.0198215	3.48287	1	0.499962	1.7413	1.7413	MEF2C_+_+
2715	MEF2C_+_(1902r)	MEF2C_+_(1429g)	MEF2C	False	chr11:67302029-67302529	POLD4	0.0261393	0.323506	0.00845622	0.00845622	5.47535	1	0.478115	2.61785	2.61785	MEF2C_+_+
2716	MEF2C_+_(1902r)	MEF2C_+_(1429g)	MEF2C	False	chr19:47421913-47422413	NAPA	0.00954295	0.0591255	0.000564232	0.000564232	19.0829	1	0.62655	11.9564	11.9564	MEF2C_+_+
2717	MEF2C_+_(1902r)	MEF2C_+_(1429g)	MEF2C	False	chr14:21025771-21026271	NDRG2	0.0304537	0.17541	0.0053419	0.0053419	4.33856	1	0.472783	2.0512	2.0512	MEF2C_+_+
2718	MEF2C_+_(1902r)	MEF2C_+_(1429g)	MEF2C	False	chr19:48568299-48568799	GRWD1	0.0119595	0.133084	0.00159161	0.00159161	2.89069	1	0.356051	1.02923	1.02923	MEF2C_+_+
2719	MEF2C_+_(1902r)	MEF2C_+_(1429g)	MEF2C	False	chr16:84618578-84619078	COTL1	0.0209307	0.130058	0.0027222	0.0027222	4.26115	1	0.538668	2.29535	2.29535	MEF2C_+_+
2720	MEF2C_+_(1902r)	MEF2C_+_(1429g)	MEF2C	False	chr3:50339796-50340296	SEMA3B	0.0223667	0.391485	0.00875622	0.00875622	20.766	1	0.680371	14.1286	14.1286	MEF2C_+_+
2721	MEF2C_+_(1902r)	MEF2C_+_(1429g)	MEF2C	False	chr3:50189212-50189712	SEMA3B	0.0517736	0.496778	0.02572	0.02572	20.766	1	0.680371	14.1286	14.1286	MEF2C_+_+
2722	MEF2C_+_(1902r)	MEF2C_+_(1429g)	MEF2C	False	chr2:15730403-15730903	DDX1	0.190725	0.366766	0.0699514	0.0699514	4.89486	1	0.638262	3.1242	3.1242	MEF2C_+_+
2723	MEF2C_+_(1902r)	MEF2C_+_(1429g)	MEF2C	False	chr1:1074030-1074530	SAMD11	0.024337	0.137486	0.003346	0.003346	3.82695	1	0.385689	1.47601	1.47601	MEF2C_+_+
2724	MEF2C_+_(1902r)	MEF2C_+_(1429g)	MEF2C	False	chr11:692744-693244	PNPLA2	0.0371757	0.325965	0.012118	0.012118	4.30018	1	0.462713	1.98975	1.98975	MEF2C_+_+
2725	MEF2C_+_(1902r)	MEF2C_+_(1429g)	MEF2C	False	chr19:8423876-8424376	CD320	0.0600227	0.347478	0.0208566	0.0208566	3.0867	1	0.338609	1.04518	1.04518	MEF2C_+_+
2726	MEF2C_+_(1902r)	MEF2C_+_(1429g)	MEF2C	False	chr1:25338592-25339092	TMEM50A	0.16267	0.461398	0.0750555	0.0750555	17.8333	1	0.661774	11.8016	11.8016	MEF2C_+_+
2727	MEF2C_+_(1902r)	MEF2C_+_(1429g)	MEF2C	False	chrX:41442146-41442646	DDX3X	0.258956	0.486136	0.125888	0.125888	8.44849	1	0.699179	5.90701	5.90701	MEF2C_+_+
2728	MEF2C_+_(1902r)	MEF2C_+_(1429g)	MEF2C	False	chr16:50627398-50627898	CYLD	0.0447124	0.0762383	0.00340879	0.00340879	17.1969	1	0.679	11.6767	11.6767	MEF2C_+_+
2729	MEF2C_+_(1902r)	MEF2C_+_(1429g)	MEF2C	False	chr22:36323267-36323767	MYH9	0.0270565	0.396853	0.0107374	0.0107374	18.453	1	0.542696	10.0144	10.0144	MEF2C_+_+
2730	MEF2C_+_(1902r)	MEF2C_+_(1429g)	MEF2C	False	chr22:36385472-36385972	EIF3D	0.0189377	0.163076	0.00308829	0.00308829	13.9392	1	0.55122	7.68355	7.68355	MEF2C_+_+
2731	MEF2C_+_(1902r)	MEF2C_+_(1429g)	MEF2C	False	chr15:69595054-69595554	RPLP1	0.119136	0.0927691	0.0110522	0.0110522	3.82843	1	0.523997	2.00609	2.00609	MEF2C_+_+
2732	MEF2C_+_(1902r)	MEF2C_+_(1429g)	MEF2C	False	chr10:116891176-116891676	HSPA12A	0.0182034	0.13727	0.00249878	0.00249878	12.731	1	0.493173	6.27858	6.27858	MEF2C_+_+
2733	MEF2C_+_(1902r)	MEF2C_+_(1429g)	MEF2C	False	chr19:4064296-4064796	ZBTB7A	0.11798	0.43458	0.0512718	0.0512718	3.49803	1	0.528995	1.85044	1.85044	MEF2C_+_+
2734	MEF2C_+_(1902r)	MEF2C_+_(1429g)	MEF2C	False	chr8:61689612-61690112	ASPH	0.245726	0.469643	0.115404	0.115404	26.2584	1	0.765677	20.1055	20.1055	MEF2C_+_+
2735	MEF2C_+_(1902r)	MEF2C_+_(1429g)	MEF2C	False	chr5:16552660-16553160	ZNF622	0.519579	0.335215	0.174171	0.174171	6.60195	1	0.439913	2.90428	2.90428	MEF2C_+_+
2736	MEF2C_+_(1902r)	MEF2C_+_(1429g)	MEF2C	False	chr9:127963292-127963792	ENG	0.0563622	0.1942	0.0109456	0.0109456	3.17313	1	0.194089	0.615869	0.615869	MEF2C_+_+
2737	MEF2C_+_(1902r)	MEF2C_+_(1429g)	MEF2C	False	chr19:50668410-50668910	CLEC11A	0.0466374	0.270495	0.0126152	0.0126152	15.1851	1	0.549772	8.34836	8.34836	MEF2C_+_+
2738	MEF2C_+_(1902r)	MEF2C_+_(1429g)	MEF2C	False	chr10:74055987-74056487	AP3M1	0.0461443	0.20154	0.00929995	0.00929995	3.81645	1	0.506524	1.93312	1.93312	MEF2C_+_+
2739	MEF2C_+_(1902r)	MEF2C_+_(1429g)	MEF2C	False	chr21:37073971-37074471	PIGP	0.0906726	0.0686174	0.00622172	0.00622172	2.92752	1	0.351679	1.02955	1.02955	MEF2C_+_+
2740	MEF2C_+_(1902r)	MEF2C_+_(1429g)	MEF2C	False	chr1:114511640-114512140	DENND2C	0.232168	0.207066	0.0480741	0.0480741	7.40258	1	0.505586	3.74264	3.74264	MEF2C_+_+
2741	MEF2C_+_(1902r)	MEF2C_+_(1429g)	MEF2C	False	chr11:68342597-68343097	C11orf24	0.0430654	0.435418	0.0187514	0.0187514	13.8013	1	0.619819	8.55431	8.55431	MEF2C_+_+
2742	MEF2C_+_(1902r)	MEF2C_+_(1429g)	MEF2C	False	chr6:18387154-18387654	RNF144B	0.0444112	0.0920412	0.00408766	0.00408766	3.96184	1	0.347215	1.37561	1.37561	MEF2C_+_+
2743	MEF2C_+_(1902r)	MEF2C_+_(1429g)	MEF2C	False	chr15:66617552-66618052	RPL4	0.0212369	0.0818413	0.00173806	0.00173806	4.94287	1	0.609082	3.01061	3.01061	MEF2C_+_+
2744	MEF2C_+_(1902r)	MEF2C_+_(1429g)	MEF2C	False	chr16:1097719-1098219	SOX8	0.0329628	0.28455	0.00937956	0.00937956	2.99623	1	0.246596	0.738859	0.738859	MEF2C_+_+
2745	MEF2C_+_(1902r)	MEF2C_+_(1429g)	MEF2C	False	chr1:32703925-32704425	YARS	0.0142092	0.217464	0.00309	0.00309	17.1038	1	0.624937	10.6888	10.6888	MEF2C_+_+
2746	MEF2C_+_(1902r)	MEF2C_+_(1429g)	MEF2C	False	chr14:103123111-103123611	TNFAIP2	0.0755727	0.293252	0.0221619	0.0221619	2.80933	1	0.185639	0.521522	0.521522	MEF2C_+_+
2747	MEF2C_+_(1902r)	MEF2C_+_(1429g)	MEF2C	False	chr3:141739029-141739529	RNF7	0.0486164	0.238176	0.0115793	0.0115793	6.43375	1	0.524819	3.37656	3.37656	MEF2C_+_+
2748	MEF2C_+_(1902r)	MEF2C_+_(1429g)	MEF2C	False	chr19:8423876-8424376	RPS28	0.115618	0.44031	0.0509079	0.0509079	12.857	1	0.552029	7.09741	7.09741	MEF2C_+_+
2749	MEF2C_+_(1902r)	MEF2C_+_(1429g)	MEF2C	False	chr14:22556305-22556805	ABHD4	0.161663	0.212724	0.0343895	0.0343895	8.29329	1	0.364342	3.0216	3.0216	MEF2C_+_+
2750	MEF2C_+_(1902r)	MEF2C_+_(1429g)	MEF2C	False	chr2:219142215-219142715	IHH	0.0492123	0.444996	0.0218993	0.0218993	7.93663	1	0.444832	3.53047	3.53047	MEF2C_+_+
2751	MEF2C_+_(1902r)	MEF2C_+_(1429g)	MEF2C	False	chr16:2835625-2836125	ELOB	0.0243411	0.121362	0.00295407	0.00295407	12.0281	1	0.474255	5.70439	5.70439	MEF2C_+_+
2752	MEF2C_+_(1902r)	MEF2C_+_(1429g)	MEF2C	False	chr11:111939878-111940378	HSPB2	0.124445	0.38954	0.0484762	0.0484762	4.44694	1	0.40433	1.79803	1.79803	MEF2C_+_+
2753	MEF2C_+_(1902r)	MEF2C_+_(1429g)	MEF2C	False	chr15:63909927-63910427	DAPK2	0.117173	0.518442	0.0607475	0.0607475	36.7323	1	0.776361	28.5176	28.5176	MEF2C_+_+
2754	MEF2C_+_(1902r)	MEF2C_+_(1429g)	MEF2C	False	chr19:35139404-35139904	FXYD1	0.0499966	0.391748	0.0195861	0.0195861	5.88565	1	0.376573	2.21638	2.21638	MEF2C_+_+
2755	MEF2C_+_(1902r)	MEF2C_+_(1429g)	MEF2C	False	chr13:29434543-29435043	SLC7A1	0.10291	0.312478	0.0321571	0.0321571	30.4667	1	0.694293	21.1529	21.1529	MEF2C_+_+
2756	MEF2C_+_(1902r)	MEF2C_+_(1429g)	MEF2C	False	chr9:34993861-34994361	FAM214B	0.0955046	0.250693	0.0239424	0.0239424	9.28958	1	0.398576	3.70261	3.70261	MEF2C_+_+
2757	MEF2C_+_(1902r)	MEF2C_+_(1429g)	MEF2C	False	chr3:18445561-18446061	SATB1	0.04134	0.0947161	0.00391556	0.00391556	6.02753	1	0.472819	2.84993	2.84993	MEF2C_+_+
2758	MEF2C_+_(1902r)	MEF2C_+_(1429g)	MEF2C	False	chr17:42421284-42421784	STAT3	0.020823	0.354972	0.0073916	0.0073916	5.20899	1	0.700908	3.65102	3.65102	MEF2C_+_+
0	MEF2D_+_(902r)	MEF2D_+_(738g)	MEF2D	False	chr7:157663199-157663699	PTPRN2	0.0615642	0.19308	0.0118868	0.0118868	0.545114	1	0.162254	0.0884469	0.0884469	MEF2D_+_+
1	MEF2D_+_(902r)	MEF2D_+_(738g)	MEF2D	False	chr7:158017344-158017844	PTPRN2	0.0459908	0.055818	0.00256711	0.00256711	0.545114	1	0.162254	0.0884469	0.0884469	MEF2D_+_+
2	MEF2D_+_(902r)	MEF2D_+_(738g)	MEF2D	False	chr7:157398312-157398812	PTPRN2	0.0233864	0.125582	0.00293691	0.00293691	0.545114	1	0.162254	0.0884469	0.0884469	MEF2D_+_+
3	MEF2D_+_(902r)	MEF2D_+_(738g)	MEF2D	False	chr17:44011073-44011573	TMEM101	0.061853	0.425143	0.0262964	0.0262964	1.09307	1	0.503768	0.550656	0.550656	MEF2D_+_+
4	MEF2D_+_(902r)	MEF2D_+_(738g)	MEF2D	False	chr17:44108558-44109058	TMEM101	0.0462927	0.40208	0.0186134	0.0186134	1.09307	1	0.503768	0.550656	0.550656	MEF2D_+_+
5	MEF2D_+_(902r)	MEF2D_+_(738g)	MEF2D	False	chr17:44095347-44095847	TMEM101	0.0353827	0.387799	0.0137214	0.0137214	1.09307	1	0.503768	0.550656	0.550656	MEF2D_+_+
6	MEF2D_+_(902r)	MEF2D_+_(738g)	MEF2D	False	chr17:44110995-44111495	TMEM101	0.0200008	0.276707	0.00553436	0.00553436	1.09307	1	0.503768	0.550656	0.550656	MEF2D_+_+
7	MEF2D_+_(902r)	MEF2D_+_(738g)	MEF2D	False	chr1:24567941-24568441	NIPAL3	0.0824226	0.198479	0.0163592	0.0163592	0.460604	1	0.187298	0.0862702	0.0862702	MEF2D_+_+
8	MEF2D_+_(902r)	MEF2D_+_(738g)	MEF2D	False	chr19:57338774-57339274	TRAPPC2B	0.289948	0.363942	0.105524	0.105524	0.696275	1	0.379261	0.26407	0.26407	MEF2D_+_+
9	MEF2D_+_(902r)	MEF2D_+_(738g)	MEF2D	False	chr18:23358733-23359233	NPC1	0.12939	0.275061	0.0355902	0.0355902	0.750554	1	0.3978	0.298571	0.298571	MEF2D_+_+
10	MEF2D_+_(902r)	MEF2D_+_(738g)	MEF2D	False	chr18:23378755-23379255	NPC1	0.0215772	0.0870636	0.00187859	0.00187859	0.750554	1	0.3978	0.298571	0.298571	MEF2D_+_+
11	MEF2D_+_(902r)	MEF2D_+_(738g)	MEF2D	False	chr2:233209449-233209949	DGKD	0.0746448	0.172147	0.0128498	0.0128498	0.720288	1	0.39611	0.285313	0.285313	MEF2D_+_+
12	MEF2D_+_(902r)	MEF2D_+_(738g)	MEF2D	False	chr2:233211174-233211674	DGKD	0.023039	0.0847254	0.00195199	0.00195199	0.720288	1	0.39611	0.285313	0.285313	MEF2D_+_+
13	MEF2D_+_(902r)	MEF2D_+_(738g)	MEF2D	False	chr2:233420112-233420612	DGKD	0.0237749	0.114191	0.00271487	0.00271487	0.720288	1	0.39611	0.285313	0.285313	MEF2D_+_+
14	MEF2D_+_(902r)	MEF2D_+_(738g)	MEF2D	False	chr17:50203103-50203603	XYLT2	0.0154376	0.173678	0.00268118	0.00268118	1.0237	1	0.352784	0.361146	0.361146	MEF2D_+_+
15	MEF2D_+_(902r)	MEF2D_+_(738g)	MEF2D	False	chr17:50264093-50264593	XYLT2	0.0130143	0.236577	0.00307888	0.00307888	1.0237	1	0.352784	0.361146	0.361146	MEF2D_+_+
16	MEF2D_+_(902r)	MEF2D_+_(738g)	MEF2D	False	chr17:50202133-50202633	XYLT2	0.0130092	0.163089	0.00212165	0.00212165	1.0237	1	0.352784	0.361146	0.361146	MEF2D_+_+
17	MEF2D_+_(902r)	MEF2D_+_(738g)	MEF2D	False	chr16:89168982-89169482	CDH15	0.110239	0.654145	0.0721125	0.0721125	1.38939	1	0.537325	0.746557	0.746557	MEF2D_+_+
18	MEF2D_+_(902r)	MEF2D_+_(738g)	MEF2D	False	chr22:50309197-50309697	PLXNB2	0.0224278	0.459098	0.0102965	0.0102965	3.7469	1	0.582642	2.1831	2.1831	MEF2D_+_+
19	MEF2D_+_(902r)	MEF2D_+_(738g)	MEF2D	False	chr22:50444526-50445026	PLXNB2	0.0495785	0.392277	0.0194485	0.0194485	3.7469	1	0.582642	2.1831	2.1831	MEF2D_+_+
20	MEF2D_+_(902r)	MEF2D_+_(738g)	MEF2D	False	chr22:50305781-50306281	PLXNB2	0.0334805	0.435598	0.014584	0.014584	3.7469	1	0.582642	2.1831	2.1831	MEF2D_+_+
21	MEF2D_+_(902r)	MEF2D_+_(738g)	MEF2D	False	chr8:109645223-109645723	EBAG9	0.232335	0.309175	0.0718323	0.0718323	2.45013	1	0.313416	0.767909	0.767909	MEF2D_+_+
22	MEF2D_+_(902r)	MEF2D_+_(738g)	MEF2D	False	chr1:212455806-212456306	PPP2R5A	0.176824	0.586168	0.103648	0.103648	4.50529	1	0.600951	2.70746	2.70746	MEF2D_+_+
23	MEF2D_+_(902r)	MEF2D_+_(738g)	MEF2D	False	chr1:212452786-212453286	PPP2R5A	0.128091	0.557504	0.0714114	0.0714114	4.50529	1	0.600951	2.70746	2.70746	MEF2D_+_+
24	MEF2D_+_(902r)	MEF2D_+_(738g)	MEF2D	False	chr1:212488494-212488994	PPP2R5A	0.100594	0.415059	0.0417525	0.0417525	4.50529	1	0.600951	2.70746	2.70746	MEF2D_+_+
25	MEF2D_+_(902r)	MEF2D_+_(738g)	MEF2D	False	chr17:78899688-78900188	USP36	0.0282486	0.380036	0.0107355	0.0107355	3.00582	1	0.502384	1.51007	1.51007	MEF2D_+_+
26	MEF2D_+_(902r)	MEF2D_+_(738g)	MEF2D	False	chr4:139734177-139734677	MGST2	0.221063	0.401566	0.0887712	0.0887712	0.587909	1	0.364694	0.214407	0.214407	MEF2D_+_+
27	MEF2D_+_(902r)	MEF2D_+_(738g)	MEF2D	False	chr4:139557022-139557522	MGST2	0.158533	0.345897	0.054836	0.054836	0.587909	1	0.364694	0.214407	0.214407	MEF2D_+_+
28	MEF2D_+_(902r)	MEF2D_+_(738g)	MEF2D	False	chr22:31293561-31294061	PIK3IP1	0.0524025	0.230132	0.0120595	0.0120595	1.18497	1	0.454717	0.538828	0.538828	MEF2D_+_+
29	MEF2D_+_(902r)	MEF2D_+_(738g)	MEF2D	False	chr17:17445951-17446451	MED9	0.0353481	0.236968	0.00837636	0.00837636	0.797413	1	0.286719	0.228633	0.228633	MEF2D_+_+
30	MEF2D_+_(902r)	MEF2D_+_(738g)	MEF2D	False	chr17:17506910-17507410	MED9	0.027614	0.207323	0.00572501	0.00572501	0.797413	1	0.286719	0.228633	0.228633	MEF2D_+_+
31	MEF2D_+_(902r)	MEF2D_+_(738g)	MEF2D	False	chr17:17515403-17515903	MED9	0.0234915	0.228337	0.00536397	0.00536397	0.797413	1	0.286719	0.228633	0.228633	MEF2D_+_+
32	MEF2D_+_(902r)	MEF2D_+_(738g)	MEF2D	False	chr17:17398919-17399419	MED9	0.0242645	0.133692	0.00324396	0.00324396	0.797413	1	0.286719	0.228633	0.228633	MEF2D_+_+
33	MEF2D_+_(902r)	MEF2D_+_(738g)	MEF2D	False	chr15:64856779-64857279	PLEKHO2	0.0210131	0.125767	0.00264276	0.00264276	4.16949	1	0.278654	1.16185	1.16185	MEF2D_+_+
34	MEF2D_+_(902r)	MEF2D_+_(738g)	MEF2D	False	chr3:48560577-48561077	PLXNB1	0.0666673	0.486535	0.032436	0.032436	1.91395	1	0.589621	1.1285	1.1285	MEF2D_+_+
35	MEF2D_+_(902r)	MEF2D_+_(738g)	MEF2D	False	chr3:48426461-48426961	PLXNB1	0.0998957	0.440122	0.0439663	0.0439663	1.91395	1	0.589621	1.1285	1.1285	MEF2D_+_+
36	MEF2D_+_(902r)	MEF2D_+_(738g)	MEF2D	False	chr17:59372231-59372731	YPEL2	0.0953808	0.535112	0.0510394	0.0510394	2.2962	1	0.582936	1.33854	1.33854	MEF2D_+_+
37	MEF2D_+_(902r)	MEF2D_+_(738g)	MEF2D	False	chr17:59367020-59367520	YPEL2	0.0615627	0.414371	0.0255098	0.0255098	2.2962	1	0.582936	1.33854	1.33854	MEF2D_+_+
38	MEF2D_+_(902r)	MEF2D_+_(738g)	MEF2D	False	chr17:59490144-59490644	YPEL2	0.0278685	0.292713	0.00815747	0.00815747	2.2962	1	0.582936	1.33854	1.33854	MEF2D_+_+
39	MEF2D_+_(902r)	MEF2D_+_(738g)	MEF2D	False	chr17:59330526-59331026	YPEL2	0.159992	0.605291	0.0968416	0.0968416	2.2962	1	0.582936	1.33854	1.33854	MEF2D_+_+
40	MEF2D_+_(902r)	MEF2D_+_(738g)	MEF2D	False	chr17:59425571-59426071	YPEL2	0.0635804	0.475664	0.0302429	0.0302429	2.2962	1	0.582936	1.33854	1.33854	MEF2D_+_+
41	MEF2D_+_(902r)	MEF2D_+_(738g)	MEF2D	False	chr5:139481003-139481503	TMEM173	0.0148983	0.321023	0.00478271	0.00478271	0.828244	1	0.477618	0.395584	0.395584	MEF2D_+_+
42	MEF2D_+_(902r)	MEF2D_+_(738g)	MEF2D	False	chr5:139388231-139388731	TMEM173	0.0144023	0.292865	0.00421794	0.00421794	0.828244	1	0.477618	0.395584	0.395584	MEF2D_+_+
43	MEF2D_+_(902r)	MEF2D_+_(738g)	MEF2D	False	chr5:139482605-139483105	TMEM173	0.0798322	0.436223	0.0348246	0.0348246	0.828244	1	0.477618	0.395584	0.395584	MEF2D_+_+
44	MEF2D_+_(902r)	MEF2D_+_(738g)	MEF2D	False	chr12:6273861-6274361	CD9	0.0204437	0.610834	0.0124877	0.0124877	0.869172	1	0.492966	0.428472	0.428472	MEF2D_+_+
45	MEF2D_+_(902r)	MEF2D_+_(738g)	MEF2D	False	chr12:6226067-6226567	CD9	0.0232326	0.529856	0.0123099	0.0123099	0.869172	1	0.492966	0.428472	0.428472	MEF2D_+_+
46	MEF2D_+_(902r)	MEF2D_+_(738g)	MEF2D	False	chr12:6274539-6275039	CD9	0.0398033	0.556761	0.0221609	0.0221609	0.869172	1	0.492966	0.428472	0.428472	MEF2D_+_+
47	MEF2D_+_(902r)	MEF2D_+_(738g)	MEF2D	False	chr12:6182225-6182725	CD9	0.0404398	0.695491	0.0281255	0.0281255	0.869172	1	0.492966	0.428472	0.428472	MEF2D_+_+
48	MEF2D_+_(902r)	MEF2D_+_(738g)	MEF2D	False	chr17:7558680-7559180	ZBTB4	0.00924721	0.107758	0.000996459	0.000996459	0.672545	1	0.526904	0.354366	0.354366	MEF2D_+_+
49	MEF2D_+_(902r)	MEF2D_+_(738g)	MEF2D	False	chr10:110865346-110865846	SHOC2	0.0101714	0.0948298	0.000964557	0.000964557	0.797324	1	0.561353	0.44758	0.44758	MEF2D_+_+
50	MEF2D_+_(902r)	MEF2D_+_(738g)	MEF2D	False	chr10:110820210-110820710	SHOC2	0.105692	0.380475	0.0402132	0.0402132	0.797324	1	0.561353	0.44758	0.44758	MEF2D_+_+
51	MEF2D_+_(902r)	MEF2D_+_(738g)	MEF2D	False	chr22:38218534-38219034	TMEM184B	0.0541562	0.434376	0.0235242	0.0235242	4.23884	1	0.597973	2.53471	2.53471	MEF2D_+_+
52	MEF2D_+_(902r)	MEF2D_+_(738g)	MEF2D	False	chr22:38069297-38069797	TMEM184B	0.0159233	0.412148	0.00656277	0.00656277	4.23884	1	0.597973	2.53471	2.53471	MEF2D_+_+
53	MEF2D_+_(902r)	MEF2D_+_(738g)	MEF2D	False	chr9:113624699-113625199	RGS3	0.0602332	0.631522	0.0380386	0.0380386	1.06341	1	0.509723	0.542044	0.542044	MEF2D_+_+
54	MEF2D_+_(902r)	MEF2D_+_(738g)	MEF2D	False	chr9:113565359-113565859	RGS3	0.0112839	0.111589	0.00125915	0.00125915	1.06341	1	0.509723	0.542044	0.542044	MEF2D_+_+
55	MEF2D_+_(902r)	MEF2D_+_(738g)	MEF2D	False	chr19:45782895-45783395	DMPK	0.0533795	0.328207	0.0175196	0.0175196	4.65743	1	0.467619	2.1779	2.1779	MEF2D_+_+
56	MEF2D_+_(902r)	MEF2D_+_(738g)	MEF2D	False	chr19:45632448-45632948	DMPK	0.0496963	0.274885	0.0136608	0.0136608	4.65743	1	0.467619	2.1779	2.1779	MEF2D_+_+
57	MEF2D_+_(902r)	MEF2D_+_(738g)	MEF2D	False	chr19:45876591-45877091	DMPK	0.00845114	0.098647	0.000833679	0.000833679	4.65743	1	0.467619	2.1779	2.1779	MEF2D_+_+
58	MEF2D_+_(902r)	MEF2D_+_(738g)	MEF2D	False	chr16:69937368-69937868	WWP2	0.0946628	0.657619	0.062252	0.062252	1.99008	1	0.560914	1.11626	1.11626	MEF2D_+_+
59	MEF2D_+_(902r)	MEF2D_+_(738g)	MEF2D	False	chr16:69942085-69942585	WWP2	0.0442179	0.66734	0.0295083	0.0295083	1.99008	1	0.560914	1.11626	1.11626	MEF2D_+_+
60	MEF2D_+_(902r)	MEF2D_+_(738g)	MEF2D	False	chr16:69861635-69862135	WWP2	0.0226324	0.412137	0.00932765	0.00932765	1.99008	1	0.560914	1.11626	1.11626	MEF2D_+_+
61	MEF2D_+_(902r)	MEF2D_+_(738g)	MEF2D	False	chr2:96859842-96860342	ANKRD39	0.0164668	0.118186	0.00194614	0.00194614	0.874662	1	0.294784	0.257836	0.257836	MEF2D_+_+
62	MEF2D_+_(902r)	MEF2D_+_(738g)	MEF2D	False	chr2:96928380-96928880	ANKRD39	0.0298784	0.143637	0.00429163	0.00429163	0.874662	1	0.294784	0.257836	0.257836	MEF2D_+_+
63	MEF2D_+_(902r)	MEF2D_+_(738g)	MEF2D	False	chr2:96927804-96928304	ANKRD39	0.0351035	0.166397	0.00584111	0.00584111	0.874662	1	0.294784	0.257836	0.257836	MEF2D_+_+
64	MEF2D_+_(902r)	MEF2D_+_(738g)	MEF2D	False	chr17:82793967-82794467	FOXK2	0.0194904	0.199418	0.00388675	0.00388675	0.710492	1	0.439768	0.312452	0.312452	MEF2D_+_+
65	MEF2D_+_(902r)	MEF2D_+_(738g)	MEF2D	False	chr12:6552996-6553496	GAPDH	0.0514261	0.367311	0.0188893	0.0188893	1.20384	1	0.504747	0.607634	0.607634	MEF2D_+_+
66	MEF2D_+_(902r)	MEF2D_+_(738g)	MEF2D	False	chr16:89573778-89574278	SPATA2L	0.0308967	0.113481	0.00350619	0.00350619	0.600658	1	0.200022	0.120145	0.120145	MEF2D_+_+
67	MEF2D_+_(902r)	MEF2D_+_(738g)	MEF2D	False	chr10:80203514-80204014	ANXA11	0.0488049	0.164654	0.00803591	0.00803591	0.880795	1	0.493328	0.434521	0.434521	MEF2D_+_+
68	MEF2D_+_(902r)	MEF2D_+_(738g)	MEF2D	False	chr10:80158512-80159012	ANXA11	0.0685073	0.402505	0.0275745	0.0275745	0.880795	1	0.493328	0.434521	0.434521	MEF2D_+_+
69	MEF2D_+_(902r)	MEF2D_+_(738g)	MEF2D	False	chr10:80154956-80155456	ANXA11	0.102025	0.434127	0.0442916	0.0442916	0.880795	1	0.493328	0.434521	0.434521	MEF2D_+_+
70	MEF2D_+_(902r)	MEF2D_+_(738g)	MEF2D	False	chr20:62925292-62925792	SLC17A9	0.0302908	0.401197	0.0121526	0.0121526	1.3662	1	0.529815	0.723834	0.723834	MEF2D_+_+
71	MEF2D_+_(902r)	MEF2D_+_(738g)	MEF2D	False	chr20:63102930-63103430	SLC17A9	0.0500279	0.537694	0.0268997	0.0268997	1.3662	1	0.529815	0.723834	0.723834	MEF2D_+_+
72	MEF2D_+_(902r)	MEF2D_+_(738g)	MEF2D	False	chr6:81766682-81767182	TENT5A	0.0838325	0.167122	0.0140103	0.0140103	2.85017	1	0.674675	1.92294	1.92294	MEF2D_+_+
73	MEF2D_+_(902r)	MEF2D_+_(738g)	MEF2D	False	chr6:31777005-31777505	BAG6	0.0159368	0.228752	0.00364557	0.00364557	1.38816	1	0.469136	0.651237	0.651237	MEF2D_+_+
74	MEF2D_+_(902r)	MEF2D_+_(738g)	MEF2D	False	chr6:31737423-31737923	BAG6	0.0326854	0.328125	0.0107249	0.0107249	1.38816	1	0.469136	0.651237	0.651237	MEF2D_+_+
75	MEF2D_+_(902r)	MEF2D_+_(738g)	MEF2D	False	chr3:9915074-9915574	IL17RC	0.00733183	0.0693324	0.000508333	0.000508333	0.583644	1	0.315572	0.184182	0.184182	MEF2D_+_+
76	MEF2D_+_(902r)	MEF2D_+_(738g)	MEF2D	False	chr19:41328071-41328571	BCKDHA	0.024592	0.29159	0.00717078	0.00717078	3.06053	1	0.374998	1.14769	1.14769	MEF2D_+_+
77	MEF2D_+_(902r)	MEF2D_+_(738g)	MEF2D	False	chr19:41325819-41326319	BCKDHA	0.0406545	0.258462	0.0105076	0.0105076	3.06053	1	0.374998	1.14769	1.14769	MEF2D_+_+
78	MEF2D_+_(902r)	MEF2D_+_(738g)	MEF2D	False	chr11:62547703-62548203	EML3	0.0238109	0.0708131	0.00168613	0.00168613	0.53218	1	0.229694	0.122239	0.122239	MEF2D_+_+
79	MEF2D_+_(902r)	MEF2D_+_(738g)	MEF2D	False	chr10:119219947-119220447	SFXN4	0.039801	0.0993647	0.00395482	0.00395482	4.55307	1	0.348056	1.58472	1.58472	MEF2D_+_+
80	MEF2D_+_(902r)	MEF2D_+_(738g)	MEF2D	False	chr10:119026346-119026846	SFXN4	0.011093	0.0653879	0.000725349	0.000725349	4.55307	1	0.348056	1.58472	1.58472	MEF2D_+_+
81	MEF2D_+_(902r)	MEF2D_+_(738g)	MEF2D	False	chr1:39845523-39846023	MYCL	0.0462771	0.0831517	0.00384802	0.00384802	0.591109	1	0.204851	0.121089	0.121089	MEF2D_+_+
82	MEF2D_+_(902r)	MEF2D_+_(738g)	MEF2D	False	chr1:40039523-40040023	MYCL	0.0887128	0.101645	0.00901725	0.00901725	0.591109	1	0.204851	0.121089	0.121089	MEF2D_+_+
83	MEF2D_+_(902r)	MEF2D_+_(738g)	MEF2D	False	chr22:43305667-43306167	SCUBE1	0.0209578	0.163496	0.00342652	0.00342652	1.71813	1	0.316596	0.543953	0.543953	MEF2D_+_+
84	MEF2D_+_(902r)	MEF2D_+_(738g)	MEF2D	False	chr22:43292585-43293085	SCUBE1	0.0162424	0.281894	0.00457865	0.00457865	1.71813	1	0.316596	0.543953	0.543953	MEF2D_+_+
85	MEF2D_+_(902r)	MEF2D_+_(738g)	MEF2D	False	chr17:77320474-77320974	SEPTIN9	0.013474	0.49931	0.00672772	0.00672772	1.08673	1	0.573239	0.622957	0.622957	MEF2D_+_+
86	MEF2D_+_(902r)	MEF2D_+_(738g)	MEF2D	False	chr17:77371527-77372027	SEPTIN9	0.0719851	0.553929	0.0398746	0.0398746	1.08673	1	0.573239	0.622957	0.622957	MEF2D_+_+
87	MEF2D_+_(902r)	MEF2D_+_(738g)	MEF2D	False	chr17:77555001-77555501	SEPTIN9	0.0200793	0.522129	0.010484	0.010484	1.08673	1	0.573239	0.622957	0.622957	MEF2D_+_+
88	MEF2D_+_(902r)	MEF2D_+_(738g)	MEF2D	False	chr17:77309381-77309881	SEPTIN9	0.036384	0.512428	0.0186442	0.0186442	1.08673	1	0.573239	0.622957	0.622957	MEF2D_+_+
89	MEF2D_+_(902r)	MEF2D_+_(738g)	MEF2D	False	chr13:50125970-50126470	TRIM13	0.083597	0.395196	0.0330372	0.0330372	0.483073	1	0.471276	0.227661	0.227661	MEF2D_+_+
90	MEF2D_+_(902r)	MEF2D_+_(738g)	MEF2D	False	chr19:39372390-39372890	PAF1	0.0298969	0.216489	0.00647233	0.00647233	1.05864	1	0.371346	0.393123	0.393123	MEF2D_+_+
91	MEF2D_+_(902r)	MEF2D_+_(738g)	MEF2D	False	chr1:155979535-155980035	RIT1	0.0676862	0.184276	0.012473	0.012473	0.455144	1	0.36743	0.167233	0.167233	MEF2D_+_+
92	MEF2D_+_(902r)	MEF2D_+_(738g)	MEF2D	False	chr6:31734836-31735336	CLIC1	0.0155425	0.2488	0.00386697	0.00386697	1.27912	1	0.466737	0.597011	0.597011	MEF2D_+_+
93	MEF2D_+_(902r)	MEF2D_+_(738g)	MEF2D	False	chr6:31737423-31737923	CLIC1	0.083661	0.455033	0.0380685	0.0380685	1.27912	1	0.466737	0.597011	0.597011	MEF2D_+_+
94	MEF2D_+_(902r)	MEF2D_+_(738g)	MEF2D	False	chr6:31777005-31777505	CLIC1	0.0651676	0.35368	0.0230485	0.0230485	1.27912	1	0.466737	0.597011	0.597011	MEF2D_+_+
95	MEF2D_+_(902r)	MEF2D_+_(738g)	MEF2D	False	chr2:230411734-230412234	SP100	0.545679	0.451024	0.246114	0.246114	1.65445	1	0.490302	0.811182	0.811182	MEF2D_+_+
96	MEF2D_+_(902r)	MEF2D_+_(738g)	MEF2D	False	chr2:230668603-230669103	SP100	0.262771	0.401674	0.105548	0.105548	1.65445	1	0.490302	0.811182	0.811182	MEF2D_+_+
97	MEF2D_+_(902r)	MEF2D_+_(738g)	MEF2D	False	chr17:74380019-74380519	GPRC5C	0.0236038	0.483643	0.0114158	0.0114158	1.26226	1	0.548608	0.692488	0.692488	MEF2D_+_+
98	MEF2D_+_(902r)	MEF2D_+_(738g)	MEF2D	False	chr17:74368210-74368710	GPRC5C	0.0879098	0.526319	0.0462686	0.0462686	1.26226	1	0.548608	0.692488	0.692488	MEF2D_+_+
99	MEF2D_+_(902r)	MEF2D_+_(738g)	MEF2D	False	chr17:74433770-74434270	GPRC5C	0.0319226	0.533421	0.0170282	0.0170282	1.26226	1	0.548608	0.692488	0.692488	MEF2D_+_+
100	MEF2D_+_(902r)	MEF2D_+_(738g)	MEF2D	False	chr16:11410318-11410818	RMI2	0.0173997	0.198653	0.0034565	0.0034565	1.30287	1	0.0694852	0.0905303	0.0905303	MEF2D_+_+
101	MEF2D_+_(902r)	MEF2D_+_(738g)	MEF2D	False	chr14:104665497-104665997	INF2	0.0190528	0.0817463	0.0015575	0.0015575	0.902231	1	0.368005	0.332026	0.332026	MEF2D_+_+
102	MEF2D_+_(902r)	MEF2D_+_(738g)	MEF2D	False	chr14:104736145-104736645	INF2	0.0135391	0.188453	0.00255148	0.00255148	0.902231	1	0.368005	0.332026	0.332026	MEF2D_+_+
103	MEF2D_+_(902r)	MEF2D_+_(738g)	MEF2D	False	chr2:119260610-119261110	C2orf76	0.0444731	0.175104	0.00778743	0.00778743	0.533742	1	0.296838	0.158435	0.158435	MEF2D_+_+
104	MEF2D_+_(902r)	MEF2D_+_(738g)	MEF2D	False	chr2:119240504-119241004	C2orf76	0.0514311	0.211983	0.0109025	0.0109025	0.533742	1	0.296838	0.158435	0.158435	MEF2D_+_+
105	MEF2D_+_(902r)	MEF2D_+_(738g)	MEF2D	False	chr2:119167014-119167514	C2orf76	0.0546564	0.0891176	0.00487085	0.00487085	0.533742	1	0.296838	0.158435	0.158435	MEF2D_+_+
106	MEF2D_+_(902r)	MEF2D_+_(738g)	MEF2D	False	chr17:82007673-82008173	FASN	0.035668	0.400066	0.0142695	0.0142695	1.59369	1	0.484894	0.772772	0.772772	MEF2D_+_+
107	MEF2D_+_(902r)	MEF2D_+_(738g)	MEF2D	False	chr19:45782895-45783395	EML2	0.035665	0.284168	0.0101349	0.0101349	5.58811	1	0.385674	2.15519	2.15519	MEF2D_+_+
108	MEF2D_+_(902r)	MEF2D_+_(738g)	MEF2D	False	chr19:45632448-45632948	EML2	0.0208293	0.213833	0.00445401	0.00445401	5.58811	1	0.385674	2.15519	2.15519	MEF2D_+_+
109	MEF2D_+_(902r)	MEF2D_+_(738g)	MEF2D	False	chr1:39509574-39510074	HEYL	0.0855973	0.186883	0.0159967	0.0159967	2.23933	1	0.236082	0.528664	0.528664	MEF2D_+_+
110	MEF2D_+_(902r)	MEF2D_+_(738g)	MEF2D	False	chr19:49155723-49156223	TRPM4	0.0861677	0.392528	0.0338233	0.0338233	2.25232	1	0.467412	1.05276	1.05276	MEF2D_+_+
111	MEF2D_+_(902r)	MEF2D_+_(738g)	MEF2D	False	chr19:49072518-49073018	TRPM4	0.0701911	0.387589	0.0272053	0.0272053	2.25232	1	0.467412	1.05276	1.05276	MEF2D_+_+
112	MEF2D_+_(902r)	MEF2D_+_(738g)	MEF2D	False	chr17:42891481-42891981	VAT1	0.0553086	0.191258	0.0105782	0.0105782	0.954289	1	0.260041	0.248154	0.248154	MEF2D_+_+
113	MEF2D_+_(902r)	MEF2D_+_(738g)	MEF2D	False	chr17:42893181-42893681	VAT1	0.0469785	0.164978	0.00775044	0.00775044	0.954289	1	0.260041	0.248154	0.248154	MEF2D_+_+
114	MEF2D_+_(902r)	MEF2D_+_(738g)	MEF2D	False	chr9:125189079-125189579	HSPA5	0.115426	0.37535	0.0433252	0.0433252	3.85456	1	0.569152	2.19383	2.19383	MEF2D_+_+
115	MEF2D_+_(902r)	MEF2D_+_(738g)	MEF2D	False	chr17:45133094-45133594	MAP3K14	0.00975251	0.0889284	0.000867275	0.000867275	0.534395	1	0.320039	0.171027	0.171027	MEF2D_+_+
116	MEF2D_+_(902r)	MEF2D_+_(738g)	MEF2D	False	chr17:45165161-45165661	MAP3K14	0.0384626	0.213099	0.00819636	0.00819636	0.534395	1	0.320039	0.171027	0.171027	MEF2D_+_+
117	MEF2D_+_(902r)	MEF2D_+_(738g)	MEF2D	False	chr2:219142215-219142715	DNAJB2	0.0541374	0.336637	0.0182246	0.0182246	1.76066	1	0.43662	0.768739	0.768739	MEF2D_+_+
118	MEF2D_+_(902r)	MEF2D_+_(738g)	MEF2D	False	chr2:219230095-219230595	DNAJB2	0.024616	0.320477	0.00788884	0.00788884	1.76066	1	0.43662	0.768739	0.768739	MEF2D_+_+
119	MEF2D_+_(902r)	MEF2D_+_(738g)	MEF2D	False	chr20:3875099-3875599	MAVS	0.0385828	0.311703	0.0120264	0.0120264	0.555015	1	0.456587	0.253412	0.253412	MEF2D_+_+
120	MEF2D_+_(902r)	MEF2D_+_(738g)	MEF2D	False	chr2:98479962-98480462	INPP4A	0.153373	0.643956	0.0987655	0.0987655	2.25781	1	0.618547	1.39656	1.39656	MEF2D_+_+
121	MEF2D_+_(902r)	MEF2D_+_(738g)	MEF2D	False	chr2:98465642-98466142	INPP4A	0.142837	0.612012	0.0874182	0.0874182	2.25781	1	0.618547	1.39656	1.39656	MEF2D_+_+
122	MEF2D_+_(902r)	MEF2D_+_(738g)	MEF2D	False	chrX:49042719-49043219	PQBP1	0.0194682	0.196459	0.0038247	0.0038247	1.09664	1	0.350636	0.38452	0.38452	MEF2D_+_+
123	MEF2D_+_(902r)	MEF2D_+_(738g)	MEF2D	False	chr2:216691371-216691871	RPL37A	0.0113696	0.196743	0.00223688	0.00223688	0.927061	1	0.437418	0.405513	0.405513	MEF2D_+_+
124	MEF2D_+_(902r)	MEF2D_+_(738g)	MEF2D	False	chr22:40399469-40399969	SGSM3	0.0635973	0.29642	0.0188515	0.0188515	2.93694	1	0.510908	1.50051	1.50051	MEF2D_+_+
125	MEF2D_+_(902r)	MEF2D_+_(738g)	MEF2D	False	chr19:38683590-38684090	RYR1	0.021151	0.0599629	0.00126827	0.00126827	2.8356	1	0.235275	0.667144	0.667144	MEF2D_+_+
126	MEF2D_+_(902r)	MEF2D_+_(738g)	MEF2D	False	chr19:38683068-38683568	RYR1	0.0272436	0.105569	0.00287609	0.00287609	2.8356	1	0.235275	0.667144	0.667144	MEF2D_+_+
127	MEF2D_+_(902r)	MEF2D_+_(738g)	MEF2D	False	chr22:26503008-26503508	HPS4	0.0572918	0.310289	0.017777	0.017777	0.879608	1	0.476101	0.418782	0.418782	MEF2D_+_+
128	MEF2D_+_(902r)	MEF2D_+_(738g)	MEF2D	False	chr22:26610188-26610688	HPS4	0.0738872	0.321826	0.0237788	0.0237788	0.879608	1	0.476101	0.418782	0.418782	MEF2D_+_+
129	MEF2D_+_(902r)	MEF2D_+_(738g)	MEF2D	False	chr17:42893181-42893681	AARSD1	0.0788731	0.378924	0.0298869	0.0298869	0.779826	1	0.498449	0.388703	0.388703	MEF2D_+_+
130	MEF2D_+_(902r)	MEF2D_+_(738g)	MEF2D	False	chr17:42891481-42891981	AARSD1	0.110838	0.371695	0.0411978	0.0411978	0.779826	1	0.498449	0.388703	0.388703	MEF2D_+_+
131	MEF2D_+_(902r)	MEF2D_+_(738g)	MEF2D	False	chr6:28259031-28259531	ZKSCAN8	0.0976142	0.328303	0.032047	0.032047	1.55662	1	0.479128	0.745819	0.745819	MEF2D_+_+
132	MEF2D_+_(902r)	MEF2D_+_(738g)	MEF2D	False	chr6:28218719-28219219	ZKSCAN8	0.135517	0.35112	0.0475826	0.0475826	1.55662	1	0.479128	0.745819	0.745819	MEF2D_+_+
133	MEF2D_+_(902r)	MEF2D_+_(738g)	MEF2D	False	chr3:122564606-122565106	DTX3L	0.199275	0.30328	0.0604362	0.0604362	1.42497	1	0.337847	0.481421	0.481421	MEF2D_+_+
134	MEF2D_+_(902r)	MEF2D_+_(738g)	MEF2D	False	chr12:120584395-120584895	RNF10	0.0762786	0.433757	0.0330864	0.0330864	1.12482	1	0.574614	0.646338	0.646338	MEF2D_+_+
135	MEF2D_+_(902r)	MEF2D_+_(738g)	MEF2D	False	chr12:120588983-120589483	RNF10	0.061348	0.381257	0.0233893	0.0233893	1.12482	1	0.574614	0.646338	0.646338	MEF2D_+_+
136	MEF2D_+_(902r)	MEF2D_+_(738g)	MEF2D	False	chr17:40357280-40357780	WIPF2	0.0083298	0.138284	0.00115188	0.00115188	0.610258	1	0.460951	0.281299	0.281299	MEF2D_+_+
137	MEF2D_+_(902r)	MEF2D_+_(738g)	MEF2D	False	chr17:40312264-40312764	WIPF2	0.00854869	0.290407	0.0024826	0.0024826	0.610258	1	0.460951	0.281299	0.281299	MEF2D_+_+
138	MEF2D_+_(902r)	MEF2D_+_(738g)	MEF2D	False	chr6:44227001-44227501	MRPL14	0.011251	0.138883	0.00156258	0.00156258	0.67733	1	0.263049	0.178171	0.178171	MEF2D_+_+
139	MEF2D_+_(902r)	MEF2D_+_(738g)	MEF2D	False	chr6:44223307-44223807	MRPL14	0.0121522	0.0534397	0.00064941	0.00064941	0.67733	1	0.263049	0.178171	0.178171	MEF2D_+_+
140	MEF2D_+_(902r)	MEF2D_+_(738g)	MEF2D	False	chr17:73476923-73477423	SDK2	0.0530302	0.639577	0.0339169	0.0339169	2.39304	1	0.63637	1.52286	1.52286	MEF2D_+_+
141	MEF2D_+_(902r)	MEF2D_+_(738g)	MEF2D	False	chr17:73560984-73561484	SDK2	0.0504254	0.588771	0.0296891	0.0296891	2.39304	1	0.63637	1.52286	1.52286	MEF2D_+_+
142	MEF2D_+_(902r)	MEF2D_+_(738g)	MEF2D	False	chr17:73455199-73455699	SDK2	0.0139964	0.466158	0.00652453	0.00652453	2.39304	1	0.63637	1.52286	1.52286	MEF2D_+_+
143	MEF2D_+_(902r)	MEF2D_+_(738g)	MEF2D	False	chr17:73291407-73291907	SDK2	0.0160573	0.596714	0.00958159	0.00958159	2.39304	1	0.63637	1.52286	1.52286	MEF2D_+_+
144	MEF2D_+_(902r)	MEF2D_+_(738g)	MEF2D	False	chr8:22392495-22392995	SLC39A14	0.0209976	0.298711	0.00627222	0.00627222	1.32217	1	0.563539	0.745094	0.745094	MEF2D_+_+
145	MEF2D_+_(902r)	MEF2D_+_(738g)	MEF2D	False	chr8:22227191-22227691	SLC39A14	0.029183	0.0738723	0.00215582	0.00215582	1.32217	1	0.563539	0.745094	0.745094	MEF2D_+_+
146	MEF2D_+_(902r)	MEF2D_+_(738g)	MEF2D	False	chr8:22383877-22384377	SLC39A14	0.0374529	0.551516	0.0206559	0.0206559	1.32217	1	0.563539	0.745094	0.745094	MEF2D_+_+
147	MEF2D_+_(902r)	MEF2D_+_(738g)	MEF2D	False	chr7:1532897-1533397	MAFK	0.0508593	0.192038	0.00976693	0.00976693	5.47689	1	0.437814	2.39786	2.39786	MEF2D_+_+
148	MEF2D_+_(902r)	MEF2D_+_(738g)	MEF2D	False	chr7:1466700-1467200	MAFK	0.0664059	0.312162	0.0207294	0.0207294	5.47689	1	0.437814	2.39786	2.39786	MEF2D_+_+
149	MEF2D_+_(902r)	MEF2D_+_(738g)	MEF2D	False	chr1:2174219-2174719	PRKCZ	0.0159622	0.165133	0.00263589	0.00263589	2.37751	1	0.266082	0.63261	0.63261	MEF2D_+_+
150	MEF2D_+_(902r)	MEF2D_+_(738g)	MEF2D	False	chr1:2208494-2208994	PRKCZ	0.0128626	0.0659008	0.000847656	0.000847656	2.37751	1	0.266082	0.63261	0.63261	MEF2D_+_+
151	MEF2D_+_(902r)	MEF2D_+_(738g)	MEF2D	False	chr1:2128282-2128782	PRKCZ	0.021773	0.099199	0.00215986	0.00215986	2.37751	1	0.266082	0.63261	0.63261	MEF2D_+_+
152	MEF2D_+_(902r)	MEF2D_+_(738g)	MEF2D	False	chr1:2134792-2135292	PRKCZ	0.0170904	0.15044	0.00257108	0.00257108	2.37751	1	0.266082	0.63261	0.63261	MEF2D_+_+
153	MEF2D_+_(902r)	MEF2D_+_(738g)	MEF2D	False	chr1:21909681-21910181	HSPG2	0.0194185	0.567245	0.011015	0.011015	5.14278	1	0.670666	3.44909	3.44909	MEF2D_+_+
154	MEF2D_+_(902r)	MEF2D_+_(738g)	MEF2D	False	chr6:28218719-28219219	ZSCAN9	0.0502188	0.230043	0.0115525	0.0115525	0.69999	1	0.268571	0.187997	0.187997	MEF2D_+_+
155	MEF2D_+_(902r)	MEF2D_+_(738g)	MEF2D	False	chr6:28259031-28259531	ZSCAN9	0.117925	0.29417	0.03469	0.03469	0.69999	1	0.268571	0.187997	0.187997	MEF2D_+_+
156	MEF2D_+_(902r)	MEF2D_+_(738g)	MEF2D	False	chr1:16187667-16188167	FAM131C	0.0265771	0.167798	0.00445957	0.00445957	0.680157	1	0.236423	0.160805	0.160805	MEF2D_+_+
157	MEF2D_+_(902r)	MEF2D_+_(738g)	MEF2D	False	chr1:16017955-16018455	FAM131C	0.0167471	0.0817842	0.00136965	0.00136965	0.680157	1	0.236423	0.160805	0.160805	MEF2D_+_+
158	MEF2D_+_(902r)	MEF2D_+_(738g)	MEF2D	False	chr14:91292419-91292919	GPR68	0.0708422	0.167471	0.011864	0.011864	0.609766	1	0.217354	0.132535	0.132535	MEF2D_+_+
159	MEF2D_+_(902r)	MEF2D_+_(738g)	MEF2D	False	chr15:90903123-90903623	VPS33B	0.0254256	0.113054	0.00287447	0.00287447	0.980465	1	0.183787	0.180196	0.180196	MEF2D_+_+
160	MEF2D_+_(902r)	MEF2D_+_(738g)	MEF2D	False	chr15:90869651-90870151	VPS33B	0.02246	0.105101	0.00236057	0.00236057	0.980465	1	0.183787	0.180196	0.180196	MEF2D_+_+
161	MEF2D_+_(902r)	MEF2D_+_(738g)	MEF2D	False	chr8:143944628-143945128	PLEC	0.0227315	0.593283	0.0134862	0.0134862	6.53941	1	0.525435	3.43604	3.43604	MEF2D_+_+
162	MEF2D_+_(902r)	MEF2D_+_(738g)	MEF2D	False	chr3:9500462-9500962	MTMR14	0.0176955	0.179691	0.00317973	0.00317973	0.805388	1	0.419225	0.337639	0.337639	MEF2D_+_+
163	MEF2D_+_(902r)	MEF2D_+_(738g)	MEF2D	False	chr1:155250605-155251105	MTX1	0.0144319	0.130397	0.00188187	0.00188187	0.74172	1	0.344686	0.25566	0.25566	MEF2D_+_+
164	MEF2D_+_(902r)	MEF2D_+_(738g)	MEF2D	False	chr1:155126119-155126619	MTX1	0.0658389	0.347154	0.0228562	0.0228562	0.74172	1	0.344686	0.25566	0.25566	MEF2D_+_+
165	MEF2D_+_(902r)	MEF2D_+_(738g)	MEF2D	False	chr1:155195199-155195699	MTX1	0.023049	0.253716	0.00584788	0.00584788	0.74172	1	0.344686	0.25566	0.25566	MEF2D_+_+
166	MEF2D_+_(902r)	MEF2D_+_(738g)	MEF2D	False	chr1:155134972-155135472	MTX1	0.0280879	0.186761	0.00524575	0.00524575	0.74172	1	0.344686	0.25566	0.25566	MEF2D_+_+
167	MEF2D_+_(902r)	MEF2D_+_(738g)	MEF2D	False	chr4:1992800-1993300	C4orf48	0.0819669	0.0637754	0.00522747	0.00522747	0.6445	1	0.292432	0.188472	0.188472	MEF2D_+_+
168	MEF2D_+_(902r)	MEF2D_+_(738g)	MEF2D	False	chr4:2060089-2060589	C4orf48	0.10587	0.143185	0.0151589	0.0151589	0.6445	1	0.292432	0.188472	0.188472	MEF2D_+_+
169	MEF2D_+_(902r)	MEF2D_+_(738g)	MEF2D	False	chr16:4090303-4090803	SRL	0.00977781	0.0531945	0.000520125	0.000520125	2.10353	1	0.15034	0.316245	0.316245	MEF2D_+_+
170	MEF2D_+_(902r)	MEF2D_+_(738g)	MEF2D	False	chr16:66867767-66868267	RRAD	0.0162054	0.178367	0.00289052	0.00289052	2.12497	1	0.323237	0.686868	0.686868	MEF2D_+_+
171	MEF2D_+_(902r)	MEF2D_+_(738g)	MEF2D	False	chr16:66902800-66903300	RRAD	0.0555275	0.311258	0.0172834	0.0172834	2.12497	1	0.323237	0.686868	0.686868	MEF2D_+_+
172	MEF2D_+_(902r)	MEF2D_+_(738g)	MEF2D	False	chr16:66905146-66905646	RRAD	0.0404933	0.282573	0.0114423	0.0114423	2.12497	1	0.323237	0.686868	0.686868	MEF2D_+_+
173	MEF2D_+_(902r)	MEF2D_+_(738g)	MEF2D	False	chr3:46704968-46705468	ALS2CL	0.0612807	0.172516	0.0105719	0.0105719	2.96661	1	0.376817	1.11787	1.11787	MEF2D_+_+
174	MEF2D_+_(902r)	MEF2D_+_(738g)	MEF2D	False	chr3:46566048-46566548	ALS2CL	0.0391025	0.2507	0.00980301	0.00980301	2.96661	1	0.376817	1.11787	1.11787	MEF2D_+_+
175	MEF2D_+_(902r)	MEF2D_+_(738g)	MEF2D	False	chr3:46701134-46701634	ALS2CL	0.0944095	0.305831	0.0288733	0.0288733	2.96661	1	0.376817	1.11787	1.11787	MEF2D_+_+
176	MEF2D_+_(902r)	MEF2D_+_(738g)	MEF2D	False	chr3:46700621-46701121	ALS2CL	0.0714835	0.275836	0.0197177	0.0197177	2.96661	1	0.376817	1.11787	1.11787	MEF2D_+_+
177	MEF2D_+_(902r)	MEF2D_+_(738g)	MEF2D	False	chr2:237905156-237905656	UBE2F	0.0792942	0.339205	0.026897	0.026897	1.1596	1	0.515415	0.597677	0.597677	MEF2D_+_+
178	MEF2D_+_(902r)	MEF2D_+_(738g)	MEF2D	False	chr2:237955597-237956097	UBE2F	0.0348411	0.351129	0.0122337	0.0122337	1.1596	1	0.515415	0.597677	0.597677	MEF2D_+_+
179	MEF2D_+_(902r)	MEF2D_+_(738g)	MEF2D	False	chr2:238164057-238164557	UBE2F	0.0379062	0.397549	0.0150696	0.0150696	1.1596	1	0.515415	0.597677	0.597677	MEF2D_+_+
180	MEF2D_+_(902r)	MEF2D_+_(738g)	MEF2D	False	chr7:137981584-137982084	CREB3L2	0.154764	0.491825	0.0761168	0.0761168	0.530236	1	0.597101	0.316605	0.316605	MEF2D_+_+
181	MEF2D_+_(902r)	MEF2D_+_(738g)	MEF2D	False	chr12:120588983-120589483	COX6A1	0.0678043	0.310242	0.0210357	0.0210357	1.00026	1	0.358665	0.35876	0.35876	MEF2D_+_+
182	MEF2D_+_(902r)	MEF2D_+_(738g)	MEF2D	False	chr12:120584395-120584895	COX6A1	0.115293	0.271604	0.0313141	0.0313141	1.00026	1	0.358665	0.35876	0.35876	MEF2D_+_+
183	MEF2D_+_(902r)	MEF2D_+_(738g)	MEF2D	False	chr16:88778079-88778579	MVD	0.0262944	0.305581	0.00803509	0.00803509	1.76068	1	0.36537	0.6433	0.6433	MEF2D_+_+
184	MEF2D_+_(902r)	MEF2D_+_(738g)	MEF2D	False	chr16:88783970-88784470	MVD	0.0165636	0.226862	0.00375764	0.00375764	1.76068	1	0.36537	0.6433	0.6433	MEF2D_+_+
185	MEF2D_+_(902r)	MEF2D_+_(738g)	MEF2D	False	chr16:88773905-88774405	MVD	0.0238708	0.227461	0.00542968	0.00542968	1.76068	1	0.36537	0.6433	0.6433	MEF2D_+_+
186	MEF2D_+_(902r)	MEF2D_+_(738g)	MEF2D	False	chr1:11645612-11646112	AGTRAP	0.00962076	0.0756577	0.000727885	0.000727885	0.613063	1	0.359064	0.220129	0.220129	MEF2D_+_+
187	MEF2D_+_(902r)	MEF2D_+_(738g)	MEF2D	False	chr1:11785014-11785514	AGTRAP	0.0600099	0.221199	0.0132741	0.0132741	0.613063	1	0.359064	0.220129	0.220129	MEF2D_+_+
188	MEF2D_+_(902r)	MEF2D_+_(738g)	MEF2D	False	chr10:124142271-124142771	CHST15	0.0436043	0.519278	0.0226428	0.0226428	4.20895	1	0.530684	2.23362	2.23362	MEF2D_+_+
189	MEF2D_+_(902r)	MEF2D_+_(738g)	MEF2D	False	chr10:124157085-124157585	CHST15	0.076182	0.575277	0.0438257	0.0438257	4.20895	1	0.530684	2.23362	2.23362	MEF2D_+_+
190	MEF2D_+_(902r)	MEF2D_+_(738g)	MEF2D	False	chr6:108699102-108699602	FOXO3	0.0950895	0.515099	0.0489805	0.0489805	1.537	1	0.622191	0.956305	0.956305	MEF2D_+_+
191	MEF2D_+_(902r)	MEF2D_+_(738g)	MEF2D	False	chr6:108699613-108700113	FOXO3	0.11585	0.510123	0.0590975	0.0590975	1.537	1	0.622191	0.956305	0.956305	MEF2D_+_+
192	MEF2D_+_(902r)	MEF2D_+_(738g)	MEF2D	False	chr6:108653933-108654433	FOXO3	0.0110636	0.107261	0.0011867	0.0011867	1.537	1	0.622191	0.956305	0.956305	MEF2D_+_+
193	MEF2D_+_(902r)	MEF2D_+_(738g)	MEF2D	False	chr21:45130445-45130945	ADARB1	0.0498031	0.572875	0.0285309	0.0285309	7.39463	1	0.595027	4.4	4.4	MEF2D_+_+
194	MEF2D_+_(902r)	MEF2D_+_(738g)	MEF2D	False	chr21:44984485-44984985	ADARB1	0.0461493	0.386503	0.0178369	0.0178369	7.39463	1	0.595027	4.4	4.4	MEF2D_+_+
195	MEF2D_+_(902r)	MEF2D_+_(738g)	MEF2D	False	chr21:45049661-45050161	ADARB1	0.0247359	0.512491	0.0126769	0.0126769	7.39463	1	0.595027	4.4	4.4	MEF2D_+_+
196	MEF2D_+_(902r)	MEF2D_+_(738g)	MEF2D	False	chr21:44931036-44931536	ADARB1	0.0227776	0.397481	0.00905366	0.00905366	7.39463	1	0.595027	4.4	4.4	MEF2D_+_+
197	MEF2D_+_(902r)	MEF2D_+_(738g)	MEF2D	False	chr21:45306913-45307413	ADARB1	0.0264224	0.311795	0.00823838	0.00823838	7.39463	1	0.595027	4.4	4.4	MEF2D_+_+
198	MEF2D_+_(902r)	MEF2D_+_(738g)	MEF2D	False	chr21:44966670-44967170	ADARB1	0.0778276	0.581137	0.0452285	0.0452285	7.39463	1	0.595027	4.4	4.4	MEF2D_+_+
199	MEF2D_+_(902r)	MEF2D_+_(738g)	MEF2D	False	chr6:151040990-151041490	MTHFD1L	0.0647732	0.570138	0.0369297	0.0369297	3.16869	1	0.583161	1.84786	1.84786	MEF2D_+_+
200	MEF2D_+_(902r)	MEF2D_+_(738g)	MEF2D	False	chr19:8423876-8424376	ZNF414	0.0157814	0.199014	0.00314071	0.00314071	0.868396	1	0.322241	0.279832	0.279832	MEF2D_+_+
201	MEF2D_+_(902r)	MEF2D_+_(738g)	MEF2D	False	chr19:8609343-8609843	ZNF414	0.0613745	0.254309	0.0156081	0.0156081	0.868396	1	0.322241	0.279832	0.279832	MEF2D_+_+
202	MEF2D_+_(902r)	MEF2D_+_(738g)	MEF2D	False	chr19:4064296-4064796	EEF2	0.114706	0.580133	0.0665445	0.0665445	4.32472	1	0.630775	2.72793	2.72793	MEF2D_+_+
203	MEF2D_+_(902r)	MEF2D_+_(738g)	MEF2D	False	chr19:3968627-3969127	EEF2	0.0420222	0.404805	0.0170108	0.0170108	4.32472	1	0.630775	2.72793	2.72793	MEF2D_+_+
204	MEF2D_+_(902r)	MEF2D_+_(738g)	MEF2D	False	chr10:102752463-102752963	AS3MT	0.0210225	0.155261	0.00326398	0.00326398	0.575463	1	0.190234	0.109473	0.109473	MEF2D_+_+
205	MEF2D_+_(902r)	MEF2D_+_(738g)	MEF2D	False	chr10:102815899-102816399	AS3MT	0.0337312	0.142703	0.00481354	0.00481354	0.575463	1	0.190234	0.109473	0.109473	MEF2D_+_+
206	MEF2D_+_(902r)	MEF2D_+_(738g)	MEF2D	False	chr2:73870021-73870521	DGUOK	0.123356	0.277541	0.0342365	0.0342365	5.40332	1	0.449129	2.42679	2.42679	MEF2D_+_+
207	MEF2D_+_(902r)	MEF2D_+_(738g)	MEF2D	False	chr19:46478287-46478787	PNMA8A	0.0158258	0.18688	0.00295752	0.00295752	0.864242	1	0.332916	0.28772	0.28772	MEF2D_+_+
208	MEF2D_+_(902r)	MEF2D_+_(738g)	MEF2D	False	chr19:46392246-46392746	PNMA8A	0.0173924	0.133718	0.00232568	0.00232568	0.864242	1	0.332916	0.28772	0.28772	MEF2D_+_+
209	MEF2D_+_(902r)	MEF2D_+_(738g)	MEF2D	False	chr19:46620462-46620962	PNMA8A	0.00982559	0.15474	0.00152041	0.00152041	0.864242	1	0.332916	0.28772	0.28772	MEF2D_+_+
210	MEF2D_+_(902r)	MEF2D_+_(738g)	MEF2D	False	chr3:39260849-39261349	CSRNP1	0.124826	0.360202	0.0449625	0.0449625	3.30677	1	0.448124	1.48184	1.48184	MEF2D_+_+
211	MEF2D_+_(902r)	MEF2D_+_(738g)	MEF2D	False	chr3:195862994-195863494	TNK2	0.093672	0.439212	0.0411419	0.0411419	2.97152	1	0.54212	1.61092	1.61092	MEF2D_+_+
212	MEF2D_+_(902r)	MEF2D_+_(738g)	MEF2D	False	chr3:195885189-195885689	TNK2	0.099111	0.394184	0.039068	0.039068	2.97152	1	0.54212	1.61092	1.61092	MEF2D_+_+
213	MEF2D_+_(902r)	MEF2D_+_(738g)	MEF2D	False	chr9:108812321-108812821	CTNNAL1	0.0200885	0.104246	0.00209416	0.00209416	2.20157	1	0.578707	1.27407	1.27407	MEF2D_+_+
214	MEF2D_+_(902r)	MEF2D_+_(738g)	MEF2D	False	chr16:67277243-67277743	TRADD	0.0348834	0.331734	0.011572	0.011572	0.607767	1	0.338417	0.205679	0.205679	MEF2D_+_+
215	MEF2D_+_(902r)	MEF2D_+_(738g)	MEF2D	False	chr1:153565560-153566060	S100A13	0.0278651	0.521524	0.0145323	0.0145323	1.40543	1	0.485268	0.682009	0.682009	MEF2D_+_+
216	MEF2D_+_(902r)	MEF2D_+_(738g)	MEF2D	False	chr1:153629927-153630427	S100A13	0.0958934	0.654743	0.0627856	0.0627856	1.40543	1	0.485268	0.682009	0.682009	MEF2D_+_+
217	MEF2D_+_(902r)	MEF2D_+_(738g)	MEF2D	False	chr1:19344301-19344801	AKR7A2	0.0257587	0.140874	0.00362873	0.00362873	0.687408	1	0.40728	0.279968	0.279968	MEF2D_+_+
218	MEF2D_+_(902r)	MEF2D_+_(738g)	MEF2D	False	chr1:19400251-19400751	AKR7A2	0.0159838	0.0952193	0.00152196	0.00152196	0.687408	1	0.40728	0.279968	0.279968	MEF2D_+_+
219	MEF2D_+_(902r)	MEF2D_+_(738g)	MEF2D	False	chr17:44108558-44109058	HDAC5	0.0695819	0.463083	0.0322222	0.0322222	9.30642	1	0.659459	6.1372	6.1372	MEF2D_+_+
220	MEF2D_+_(902r)	MEF2D_+_(738g)	MEF2D	False	chr17:43927152-43927652	HDAC5	0.0198575	0.191686	0.00380641	0.00380641	9.30642	1	0.659459	6.1372	6.1372	MEF2D_+_+
221	MEF2D_+_(902r)	MEF2D_+_(738g)	MEF2D	False	chr17:44220175-44220675	HDAC5	0.0492783	0.190862	0.00940538	0.00940538	9.30642	1	0.659459	6.1372	6.1372	MEF2D_+_+
222	MEF2D_+_(902r)	MEF2D_+_(738g)	MEF2D	False	chr17:44095347-44095847	HDAC5	0.0376017	0.332753	0.0125121	0.0125121	9.30642	1	0.659459	6.1372	6.1372	MEF2D_+_+
223	MEF2D_+_(902r)	MEF2D_+_(738g)	MEF2D	False	chr17:44110995-44111495	HDAC5	0.0229956	0.322631	0.00741908	0.00741908	9.30642	1	0.659459	6.1372	6.1372	MEF2D_+_+
224	MEF2D_+_(902r)	MEF2D_+_(738g)	MEF2D	False	chr17:44011073-44011573	HDAC5	0.087893	0.545752	0.0479678	0.0479678	9.30642	1	0.659459	6.1372	6.1372	MEF2D_+_+
225	MEF2D_+_(902r)	MEF2D_+_(738g)	MEF2D	False	chr8:103336412-103336912	SLC25A32	0.0765303	0.428232	0.0327727	0.0327727	0.627442	1	0.570581	0.358006	0.358006	MEF2D_+_+
226	MEF2D_+_(902r)	MEF2D_+_(738g)	MEF2D	False	chr8:103498621-103499121	SLC25A32	0.0325599	0.222305	0.00723823	0.00723823	0.627442	1	0.570581	0.358006	0.358006	MEF2D_+_+
227	MEF2D_+_(902r)	MEF2D_+_(738g)	MEF2D	False	chr8:103372514-103373014	SLC25A32	0.0356899	0.286634	0.0102299	0.0102299	0.627442	1	0.570581	0.358006	0.358006	MEF2D_+_+
228	MEF2D_+_(902r)	MEF2D_+_(738g)	MEF2D	False	chr3:58463611-58464111	PDHB	0.103128	0.328462	0.0338737	0.0338737	0.868137	1	0.456128	0.395981	0.395981	MEF2D_+_+
229	MEF2D_+_(902r)	MEF2D_+_(738g)	MEF2D	False	chr9:93205320-93205820	CARD19	0.0367241	0.309178	0.0113543	0.0113543	1.12992	1	0.433346	0.489647	0.489647	MEF2D_+_+
230	MEF2D_+_(902r)	MEF2D_+_(738g)	MEF2D	False	chr9:93134623-93135123	CARD19	0.0622373	0.379675	0.02363	0.02363	1.12992	1	0.433346	0.489647	0.489647	MEF2D_+_+
231	MEF2D_+_(902r)	MEF2D_+_(738g)	MEF2D	False	chr9:93207492-93207992	CARD19	0.0923023	0.380884	0.0351565	0.0351565	1.12992	1	0.433346	0.489647	0.489647	MEF2D_+_+
232	MEF2D_+_(902r)	MEF2D_+_(738g)	MEF2D	False	chr9:93144048-93144548	CARD19	0.0748954	0.419649	0.0314298	0.0314298	1.12992	1	0.433346	0.489647	0.489647	MEF2D_+_+
233	MEF2D_+_(902r)	MEF2D_+_(738g)	MEF2D	False	chr19:41325819-41326319	EXOSC5	0.0417217	0.19911	0.0083072	0.0083072	1.21107	1	0.285892	0.346236	0.346236	MEF2D_+_+
234	MEF2D_+_(902r)	MEF2D_+_(738g)	MEF2D	False	chr19:41328071-41328571	EXOSC5	0.0294022	0.217973	0.00640887	0.00640887	1.21107	1	0.285892	0.346236	0.346236	MEF2D_+_+
235	MEF2D_+_(902r)	MEF2D_+_(738g)	MEF2D	False	chr16:30063880-30064380	YPEL3	0.0638419	0.197677	0.0126201	0.0126201	2.82129	1	0.4996	1.40952	1.40952	MEF2D_+_+
236	MEF2D_+_(902r)	MEF2D_+_(738g)	MEF2D	False	chr19:588064-588564	BSG	0.0569669	0.590926	0.0336632	0.0336632	2.0221	1	0.563467	1.13939	1.13939	MEF2D_+_+
237	MEF2D_+_(902r)	MEF2D_+_(738g)	MEF2D	False	chr2:96887642-96888142	CNNM4	0.0129747	0.0993833	0.00128947	0.00128947	2.25453	1	0.398783	0.899067	0.899067	MEF2D_+_+
238	MEF2D_+_(902r)	MEF2D_+_(738g)	MEF2D	False	chr2:96928380-96928880	CNNM4	0.072165	0.223591	0.0161355	0.0161355	2.25453	1	0.398783	0.899067	0.899067	MEF2D_+_+
239	MEF2D_+_(902r)	MEF2D_+_(738g)	MEF2D	False	chr2:96927804-96928304	CNNM4	0.0686521	0.290862	0.0199683	0.0199683	2.25453	1	0.398783	0.899067	0.899067	MEF2D_+_+
240	MEF2D_+_(902r)	MEF2D_+_(738g)	MEF2D	False	chr8:23389921-23390421	LOXL2	0.0118977	0.0520573	0.000619364	0.000619364	1.94689	1	0.441372	0.859305	0.859305	MEF2D_+_+
241	MEF2D_+_(902r)	MEF2D_+_(738g)	MEF2D	False	chr8:23300800-23301300	LOXL2	0.0389457	0.390586	0.0152116	0.0152116	1.94689	1	0.441372	0.859305	0.859305	MEF2D_+_+
242	MEF2D_+_(902r)	MEF2D_+_(738g)	MEF2D	False	chr8:23298368-23298868	LOXL2	0.0588874	0.372547	0.0219383	0.0219383	1.94689	1	0.441372	0.859305	0.859305	MEF2D_+_+
243	MEF2D_+_(902r)	MEF2D_+_(738g)	MEF2D	False	chr16:67943908-67944408	EDC4	0.0468096	0.202543	0.00948094	0.00948094	1.98148	1	0.312311	0.618837	0.618837	MEF2D_+_+
244	MEF2D_+_(902r)	MEF2D_+_(738g)	MEF2D	False	chr2:71747006-71747506	DYSF	0.0429626	0.422871	0.0181677	0.0181677	3.81141	1	0.439908	1.67667	1.67667	MEF2D_+_+
245	MEF2D_+_(902r)	MEF2D_+_(738g)	MEF2D	False	chr2:71614857-71615357	DYSF	0.0427886	0.354601	0.0151729	0.0151729	3.81141	1	0.439908	1.67667	1.67667	MEF2D_+_+
246	MEF2D_+_(902r)	MEF2D_+_(738g)	MEF2D	False	chr2:71700854-71701354	DYSF	0.0257929	0.360574	0.00930025	0.00930025	3.81141	1	0.439908	1.67667	1.67667	MEF2D_+_+
247	MEF2D_+_(902r)	MEF2D_+_(738g)	MEF2D	False	chr2:71578884-71579384	DYSF	0.017409	0.382876	0.00666547	0.00666547	3.81141	1	0.439908	1.67667	1.67667	MEF2D_+_+
248	MEF2D_+_(902r)	MEF2D_+_(738g)	MEF2D	False	chr2:71592100-71592600	DYSF	0.0411056	0.335529	0.0137921	0.0137921	3.81141	1	0.439908	1.67667	1.67667	MEF2D_+_+
249	MEF2D_+_(902r)	MEF2D_+_(738g)	MEF2D	False	chr2:71716795-71717295	DYSF	0.0421824	0.351327	0.0148198	0.0148198	3.81141	1	0.439908	1.67667	1.67667	MEF2D_+_+
250	MEF2D_+_(902r)	MEF2D_+_(738g)	MEF2D	False	chr2:71618510-71619010	DYSF	0.0720188	0.289487	0.0208485	0.0208485	3.81141	1	0.439908	1.67667	1.67667	MEF2D_+_+
251	MEF2D_+_(902r)	MEF2D_+_(738g)	MEF2D	False	chr2:71536141-71536641	DYSF	0.0335006	0.336685	0.0112792	0.0112792	3.81141	1	0.439908	1.67667	1.67667	MEF2D_+_+
252	MEF2D_+_(902r)	MEF2D_+_(738g)	MEF2D	False	chr18:79515850-79516350	NFATC1	0.0238838	0.342325	0.00817601	0.00817601	1.70375	1	0.452357	0.770701	0.770701	MEF2D_+_+
253	MEF2D_+_(902r)	MEF2D_+_(738g)	MEF2D	False	chr18:79400055-79400555	NFATC1	0.0203209	0.25137	0.00510808	0.00510808	1.70375	1	0.452357	0.770701	0.770701	MEF2D_+_+
254	MEF2D_+_(902r)	MEF2D_+_(738g)	MEF2D	False	chr18:79403349-79403849	NFATC1	0.0525184	0.515707	0.0270841	0.0270841	1.70375	1	0.452357	0.770701	0.770701	MEF2D_+_+
255	MEF2D_+_(902r)	MEF2D_+_(738g)	MEF2D	False	chr18:79465402-79465902	NFATC1	0.0487298	0.484347	0.0236022	0.0236022	1.70375	1	0.452357	0.770701	0.770701	MEF2D_+_+
256	MEF2D_+_(902r)	MEF2D_+_(738g)	MEF2D	False	chr22:36325089-36325589	APOL4	0.0165125	0.0907494	0.0014985	0.0014985	0.797071	1	0.384676	0.306614	0.306614	MEF2D_+_+
257	MEF2D_+_(902r)	MEF2D_+_(738g)	MEF2D	False	chr8:38695918-38696418	TACC1	0.0210552	0.439249	0.00924847	0.00924847	0.720274	1	0.505492	0.364092	0.364092	MEF2D_+_+
258	MEF2D_+_(902r)	MEF2D_+_(738g)	MEF2D	False	chr19:9914580-9915080	COL5A3	0.0806897	0.194242	0.0156733	0.0156733	0.503416	1	0.168482	0.0848166	0.0848166	MEF2D_+_+
259	MEF2D_+_(902r)	MEF2D_+_(738g)	MEF2D	False	chr10:98269404-98269904	HPS1	0.0859832	0.253708	0.0218146	0.0218146	0.936448	1	0.3452	0.323262	0.323262	MEF2D_+_+
260	MEF2D_+_(902r)	MEF2D_+_(738g)	MEF2D	False	chr10:98528689-98529189	HPS1	0.0739014	0.285993	0.0211353	0.0211353	0.936448	1	0.3452	0.323262	0.323262	MEF2D_+_+
261	MEF2D_+_(902r)	MEF2D_+_(738g)	MEF2D	False	chr10:98268064-98268564	HPS1	0.044657	0.0595069	0.0026574	0.0026574	0.936448	1	0.3452	0.323262	0.323262	MEF2D_+_+
262	MEF2D_+_(902r)	MEF2D_+_(738g)	MEF2D	False	chr2:198116729-198117229	PLCL1	0.0602429	0.341898	0.020597	0.020597	0.720606	1	0.205029	0.147745	0.147745	MEF2D_+_+
263	MEF2D_+_(902r)	MEF2D_+_(738g)	MEF2D	False	chr17:49249363-49249863	PHOSPHO1	0.133204	0.680082	0.0905893	0.0905893	1.68756	1	0.56335	0.95069	0.95069	MEF2D_+_+
264	MEF2D_+_(902r)	MEF2D_+_(738g)	MEF2D	False	chr10:132411773-132412273	INPP5A	0.0480855	0.598057	0.0287579	0.0287579	1.65856	1	0.599879	0.994938	0.994938	MEF2D_+_+
265	MEF2D_+_(902r)	MEF2D_+_(738g)	MEF2D	False	chr10:132595944-132596444	INPP5A	0.0186423	0.55889	0.010419	0.010419	1.65856	1	0.599879	0.994938	0.994938	MEF2D_+_+
266	MEF2D_+_(902r)	MEF2D_+_(738g)	MEF2D	False	chr7:33814879-33815379	BMPER	0.0134875	0.0701432	0.000946055	0.000946055	5.55797	1	0.416356	2.3141	2.3141	MEF2D_+_+
267	MEF2D_+_(902r)	MEF2D_+_(738g)	MEF2D	False	chr22:37546888-37547388	CDC42EP1	0.108529	0.540276	0.0586359	0.0586359	2.7447	1	0.49663	1.3631	1.3631	MEF2D_+_+
268	MEF2D_+_(902r)	MEF2D_+_(738g)	MEF2D	False	chr16:11550777-11551277	TXNDC11	0.0235432	0.0712483	0.00167741	0.00167741	1.77731	1	0.530934	0.943635	0.943635	MEF2D_+_+
269	MEF2D_+_(902r)	MEF2D_+_(738g)	MEF2D	False	chr16:11782823-11783323	TXNDC11	0.0156124	0.0922463	0.00144019	0.00144019	1.77731	1	0.530934	0.943635	0.943635	MEF2D_+_+
270	MEF2D_+_(902r)	MEF2D_+_(738g)	MEF2D	False	chr16:11667595-11668095	TXNDC11	0.0614642	0.293657	0.0180494	0.0180494	1.77731	1	0.530934	0.943635	0.943635	MEF2D_+_+
271	MEF2D_+_(902r)	MEF2D_+_(738g)	MEF2D	False	chr18:13610920-13611420	FAM210A	0.0860785	0.468809	0.0403544	0.0403544	11.7307	1	0.60302	7.07387	7.07387	MEF2D_+_+
272	MEF2D_+_(902r)	MEF2D_+_(738g)	MEF2D	False	chr19:588064-588564	CDC34	0.0499247	0.349474	0.0174474	0.0174474	1.70496	1	0.433226	0.738632	0.738632	MEF2D_+_+
273	MEF2D_+_(902r)	MEF2D_+_(738g)	MEF2D	False	chr6:170297110-170297610	DLL1	0.0817014	0.070345	0.00574728	0.00574728	1.33536	1	0.259292	0.34625	0.34625	MEF2D_+_+
274	MEF2D_+_(902r)	MEF2D_+_(738g)	MEF2D	False	chr20:50818308-50818808	BCAS4	0.127361	0.386099	0.0491741	0.0491741	1.12714	1	0.475119	0.535523	0.535523	MEF2D_+_+
275	MEF2D_+_(902r)	MEF2D_+_(738g)	MEF2D	False	chr12:53596975-53597475	CALCOCO1	0.0469498	0.243522	0.0114333	0.0114333	5.69594	1	0.512717	2.9204	2.9204	MEF2D_+_+
276	MEF2D_+_(902r)	MEF2D_+_(738g)	MEF2D	False	chr11:61138976-61139476	VPS37C	0.101483	0.210218	0.0213334	0.0213334	3.47564	1	0.278026	0.966317	0.966317	MEF2D_+_+
277	MEF2D_+_(902r)	MEF2D_+_(738g)	MEF2D	False	chr11:61042139-61042639	VPS37C	0.0234593	0.108341	0.00254162	0.00254162	3.47564	1	0.278026	0.966317	0.966317	MEF2D_+_+
278	MEF2D_+_(902r)	MEF2D_+_(738g)	MEF2D	False	chrX:11629487-11629987	MSL3	0.135815	0.215585	0.0292797	0.0292797	0.933422	1	0.455989	0.42563	0.42563	MEF2D_+_+
279	MEF2D_+_(902r)	MEF2D_+_(738g)	MEF2D	False	chr7:128407162-128407662	HILPDA	0.0104457	0.248615	0.00259697	0.00259697	1.67601	1	0.480626	0.805535	0.805535	MEF2D_+_+
280	MEF2D_+_(902r)	MEF2D_+_(738g)	MEF2D	False	chr1:36175441-36175941	EVA1B	0.0716205	0.377125	0.0270099	0.0270099	2.38474	1	0.445888	1.06333	1.06333	MEF2D_+_+
281	MEF2D_+_(902r)	MEF2D_+_(738g)	MEF2D	False	chr8:124450544-124451044	NDUFB9	0.0313958	0.0760659	0.00238815	0.00238815	0.802469	1	0.460131	0.369241	0.369241	MEF2D_+_+
282	MEF2D_+_(902r)	MEF2D_+_(738g)	MEF2D	False	chr8:124673314-124673814	NDUFB9	0.0859608	0.408421	0.0351082	0.0351082	0.802469	1	0.460131	0.369241	0.369241	MEF2D_+_+
283	MEF2D_+_(902r)	MEF2D_+_(738g)	MEF2D	False	chr6:151325287-151325787	ZBTB2	0.0444879	0.166717	0.00741689	0.00741689	4.71286	1	0.434358	2.04707	2.04707	MEF2D_+_+
284	MEF2D_+_(902r)	MEF2D_+_(738g)	MEF2D	False	chr15:42084317-42084817	EHD4	0.020517	0.189697	0.003892	0.003892	0.819433	1	0.313825	0.257159	0.257159	MEF2D_+_+
285	MEF2D_+_(902r)	MEF2D_+_(738g)	MEF2D	False	chr15:41930456-41930956	EHD4	0.0518736	0.250406	0.0129895	0.0129895	0.819433	1	0.313825	0.257159	0.257159	MEF2D_+_+
286	MEF2D_+_(902r)	MEF2D_+_(738g)	MEF2D	False	chr15:41798515-41799015	EHD4	0.0448697	0.218565	0.00980693	0.00980693	0.819433	1	0.313825	0.257159	0.257159	MEF2D_+_+
287	MEF2D_+_(902r)	MEF2D_+_(738g)	MEF2D	False	chr16:67277243-67277743	FHOD1	0.0280315	0.131676	0.00369108	0.00369108	1.16964	1	0.277879	0.325017	0.325017	MEF2D_+_+
288	MEF2D_+_(902r)	MEF2D_+_(738g)	MEF2D	False	chr17:41777447-41777947	EIF1	0.0750502	0.372113	0.0279271	0.0279271	1.45056	1	0.525451	0.7622	0.7622	MEF2D_+_+
289	MEF2D_+_(902r)	MEF2D_+_(738g)	MEF2D	False	chr17:41793059-41793559	EIF1	0.118151	0.196681	0.0232381	0.0232381	1.45056	1	0.525451	0.7622	0.7622	MEF2D_+_+
290	MEF2D_+_(902r)	MEF2D_+_(738g)	MEF2D	False	chr1:156457121-156457621	MEF2D	0.029885	0.388071	0.0115975	0.0115975	28.433	1	1	28.433	28.433	MEF2D_+_+
291	MEF2D_+_(902r)	MEF2D_+_(738g)	MEF2D	False	chr1:156490227-156490727	MEF2D	0.0465835	0.432759	0.0201594	0.0201594	28.433	1	1	28.433	28.433	MEF2D_+_+
292	MEF2D_+_(902r)	MEF2D_+_(738g)	MEF2D	False	chr1:156502711-156503211	MEF2D	0.119158	0.550948	0.06565	0.06565	28.433	1	1	28.433	28.433	MEF2D_+_+
293	MEF2D_+_(902r)	MEF2D_+_(738g)	MEF2D	False	chr5:78541234-78541734	LHFPL2	0.0418574	0.536527	0.0224576	0.0224576	2.6802	1	0.620672	1.66353	1.66353	MEF2D_+_+
294	MEF2D_+_(902r)	MEF2D_+_(738g)	MEF2D	False	chr5:78677635-78678135	LHFPL2	0.017437	0.428063	0.00746415	0.00746415	2.6802	1	0.620672	1.66353	1.66353	MEF2D_+_+
295	MEF2D_+_(902r)	MEF2D_+_(738g)	MEF2D	False	chr5:78798256-78798756	LHFPL2	0.0398291	0.426217	0.0169759	0.0169759	2.6802	1	0.620672	1.66353	1.66353	MEF2D_+_+
296	MEF2D_+_(902r)	MEF2D_+_(738g)	MEF2D	False	chr5:78595098-78595598	LHFPL2	0.0634572	0.521856	0.0331155	0.0331155	2.6802	1	0.620672	1.66353	1.66353	MEF2D_+_+
297	MEF2D_+_(902r)	MEF2D_+_(738g)	MEF2D	False	chr11:61042139-61042639	PRPF19	0.0152312	0.12436	0.00189416	0.00189416	1.65202	1	0.375556	0.620424	0.620424	MEF2D_+_+
298	MEF2D_+_(902r)	MEF2D_+_(738g)	MEF2D	False	chr12:68539063-68539563	RAP1B	0.175323	0.490661	0.0860241	0.0860241	2.20325	1	0.681095	1.50062	1.50062	MEF2D_+_+
299	MEF2D_+_(902r)	MEF2D_+_(738g)	MEF2D	False	chr6:52571165-52571665	TRAM2	0.119533	0.70635	0.0844322	0.0844322	1.80886	1	0.625236	1.13096	1.13096	MEF2D_+_+
300	MEF2D_+_(902r)	MEF2D_+_(738g)	MEF2D	False	chr6:52557807-52558307	TRAM2	0.0657418	0.754147	0.049579	0.049579	1.80886	1	0.625236	1.13096	1.13096	MEF2D_+_+
301	MEF2D_+_(902r)	MEF2D_+_(738g)	MEF2D	False	chr7:37917216-37917716	EPDR1	0.143483	0.68666	0.0985238	0.0985238	2.8609	1	0.565913	1.61902	1.61902	MEF2D_+_+
302	MEF2D_+_(902r)	MEF2D_+_(738g)	MEF2D	False	chr7:37916681-37917181	EPDR1	0.144525	0.544572	0.0787044	0.0787044	2.8609	1	0.565913	1.61902	1.61902	MEF2D_+_+
303	MEF2D_+_(902r)	MEF2D_+_(738g)	MEF2D	False	chr7:37921262-37921762	EPDR1	0.110683	0.585475	0.064802	0.064802	2.8609	1	0.565913	1.61902	1.61902	MEF2D_+_+
304	MEF2D_+_(902r)	MEF2D_+_(738g)	MEF2D	False	chr14:23154235-23154735	BCL2L2	0.0342707	0.0694322	0.00237949	0.00237949	1.13043	1	0.36574	0.413443	0.413443	MEF2D_+_+
305	MEF2D_+_(902r)	MEF2D_+_(738g)	MEF2D	False	chr22:19810772-19811272	SEPTIN5	0.0139169	0.190442	0.00265036	0.00265036	1.01126	1	0.442494	0.447476	0.447476	MEF2D_+_+
306	MEF2D_+_(902r)	MEF2D_+_(738g)	MEF2D	False	chr22:19718886-19719386	SEPTIN5	0.0182684	0.221981	0.00405525	0.00405525	1.01126	1	0.442494	0.447476	0.447476	MEF2D_+_+
307	MEF2D_+_(902r)	MEF2D_+_(738g)	MEF2D	False	chr19:7850185-7850685	CTXN1	0.031663	0.171034	0.00541546	0.00541546	0.740807	1	0.282747	0.209461	0.209461	MEF2D_+_+
308	MEF2D_+_(902r)	MEF2D_+_(738g)	MEF2D	False	chr19:7879872-7880372	CTXN1	0.0633918	0.362148	0.0229572	0.0229572	0.740807	1	0.282747	0.209461	0.209461	MEF2D_+_+
309	MEF2D_+_(902r)	MEF2D_+_(738g)	MEF2D	False	chr14:73245814-73246314	PSEN1	0.0404055	0.315662	0.0127545	0.0127545	2.39249	1	0.524348	1.2545	1.2545	MEF2D_+_+
310	MEF2D_+_(902r)	MEF2D_+_(738g)	MEF2D	False	chr14:73026409-73026909	PSEN1	0.0309653	0.233032	0.0072159	0.0072159	2.39249	1	0.524348	1.2545	1.2545	MEF2D_+_+
311	MEF2D_+_(902r)	MEF2D_+_(738g)	MEF2D	False	chr11:10642132-10642632	MTRNR2L8	0.0957247	0.339368	0.0324859	0.0324859	0.776245	1	0.458943	0.356252	0.356252	MEF2D_+_+
312	MEF2D_+_(902r)	MEF2D_+_(738g)	MEF2D	False	chr2:233051578-233052078	NGEF	0.128176	0.532902	0.0683055	0.0683055	1.26281	1	0.518307	0.654525	0.654525	MEF2D_+_+
313	MEF2D_+_(902r)	MEF2D_+_(738g)	MEF2D	False	chr2:232872075-232872575	NGEF	0.0543504	0.363133	0.0197364	0.0197364	1.26281	1	0.518307	0.654525	0.654525	MEF2D_+_+
314	MEF2D_+_(902r)	MEF2D_+_(738g)	MEF2D	False	chr2:232927065-232927565	NGEF	0.127211	0.545488	0.069392	0.069392	1.26281	1	0.518307	0.654525	0.654525	MEF2D_+_+
315	MEF2D_+_(902r)	MEF2D_+_(738g)	MEF2D	False	chr17:7296242-7296742	KCTD11	0.0284435	0.168374	0.00478915	0.00478915	0.892966	1	0.212775	0.19	0.19	MEF2D_+_+
316	MEF2D_+_(902r)	MEF2D_+_(738g)	MEF2D	False	chr1:145892414-145892914	PIAS3	0.0107502	0.167229	0.00179775	0.00179775	0.608134	1	0.323862	0.196951	0.196951	MEF2D_+_+
317	MEF2D_+_(902r)	MEF2D_+_(738g)	MEF2D	False	chr1:145909934-145910434	PIAS3	0.0206811	0.108695	0.00224793	0.00224793	0.608134	1	0.323862	0.196951	0.196951	MEF2D_+_+
318	MEF2D_+_(902r)	MEF2D_+_(738g)	MEF2D	False	chr1:145978795-145979295	PIAS3	0.0489872	0.180812	0.00885746	0.00885746	0.608134	1	0.323862	0.196951	0.196951	MEF2D_+_+
319	MEF2D_+_(902r)	MEF2D_+_(738g)	MEF2D	False	chr2:30153484-30153984	LBH	0.0205105	0.287535	0.00589748	0.00589748	6.79	1	0.528718	3.58999	3.58999	MEF2D_+_+
320	MEF2D_+_(902r)	MEF2D_+_(738g)	MEF2D	False	chr9:76472908-76473408	GCNT1	0.173731	0.443345	0.0770229	0.0770229	0.771317	1	0.515482	0.3976	0.3976	MEF2D_+_+
321	MEF2D_+_(902r)	MEF2D_+_(738g)	MEF2D	False	chr2:96353547-96354047	TMEM127	0.0725992	0.317325	0.0230376	0.0230376	0.733714	1	0.447257	0.328159	0.328159	MEF2D_+_+
322	MEF2D_+_(902r)	MEF2D_+_(738g)	MEF2D	False	chr17:75824649-75825149	WBP2	0.0202825	0.282036	0.0057204	0.0057204	0.812621	1	0.421952	0.342887	0.342887	MEF2D_+_+
323	MEF2D_+_(902r)	MEF2D_+_(738g)	MEF2D	False	chr17:75825193-75825693	WBP2	0.0474364	0.280087	0.0132863	0.0132863	0.812621	1	0.421952	0.342887	0.342887	MEF2D_+_+
324	MEF2D_+_(902r)	MEF2D_+_(738g)	MEF2D	False	chr17:75864317-75864817	WBP2	0.0607917	0.276774	0.0168256	0.0168256	0.812621	1	0.421952	0.342887	0.342887	MEF2D_+_+
325	MEF2D_+_(902r)	MEF2D_+_(738g)	MEF2D	False	chr17:75878468-75878968	WBP2	0.0252084	0.282324	0.00711696	0.00711696	0.812621	1	0.421952	0.342887	0.342887	MEF2D_+_+
326	MEF2D_+_(902r)	MEF2D_+_(738g)	MEF2D	False	chr17:75872715-75873215	WBP2	0.0381917	0.248892	0.00950563	0.00950563	0.812621	1	0.421952	0.342887	0.342887	MEF2D_+_+
327	MEF2D_+_(902r)	MEF2D_+_(738g)	MEF2D	False	chr18:48059925-48060425	ZBTB7C	0.0995837	0.59956	0.0597064	0.0597064	1.20736	1	0.616817	0.744721	0.744721	MEF2D_+_+
328	MEF2D_+_(902r)	MEF2D_+_(738g)	MEF2D	False	chr18:48073093-48073593	ZBTB7C	0.0459122	0.64335	0.0295376	0.0295376	1.20736	1	0.616817	0.744721	0.744721	MEF2D_+_+
329	MEF2D_+_(902r)	MEF2D_+_(738g)	MEF2D	False	chr18:48072547-48073047	ZBTB7C	0.0909492	0.605589	0.0550778	0.0550778	1.20736	1	0.616817	0.744721	0.744721	MEF2D_+_+
330	MEF2D_+_(902r)	MEF2D_+_(738g)	MEF2D	False	chr11:1558240-1558740	MOB2	0.0323436	0.302645	0.00978862	0.00978862	2.42902	1	0.462622	1.12372	1.12372	MEF2D_+_+
331	MEF2D_+_(902r)	MEF2D_+_(738g)	MEF2D	False	chr11:1335799-1336299	MOB2	0.0622315	0.351105	0.0218498	0.0218498	2.42902	1	0.462622	1.12372	1.12372	MEF2D_+_+
332	MEF2D_+_(902r)	MEF2D_+_(738g)	MEF2D	False	chr11:1548268-1548768	MOB2	0.0508776	0.343928	0.0174982	0.0174982	2.42902	1	0.462622	1.12372	1.12372	MEF2D_+_+
333	MEF2D_+_(902r)	MEF2D_+_(738g)	MEF2D	False	chr5:172413542-172414042	SH3PXD2B	0.0250793	0.339185	0.00850652	0.00850652	4.18056	1	0.699034	2.92235	2.92235	MEF2D_+_+
334	MEF2D_+_(902r)	MEF2D_+_(738g)	MEF2D	False	chr5:172371581-172372081	SH3PXD2B	0.0466691	0.582474	0.0271835	0.0271835	4.18056	1	0.699034	2.92235	2.92235	MEF2D_+_+
335	MEF2D_+_(902r)	MEF2D_+_(738g)	MEF2D	False	chr5:172600308-172600808	SH3PXD2B	0.109717	0.618951	0.0679092	0.0679092	4.18056	1	0.699034	2.92235	2.92235	MEF2D_+_+
336	MEF2D_+_(902r)	MEF2D_+_(738g)	MEF2D	False	chr9:127963292-127963792	SLC25A25	0.0642857	0.421486	0.0270955	0.0270955	1.29964	1	0.532816	0.69247	0.69247	MEF2D_+_+
337	MEF2D_+_(902r)	MEF2D_+_(738g)	MEF2D	False	chr9:128072435-128072935	SLC25A25	0.0225911	0.379413	0.00857135	0.00857135	1.29964	1	0.532816	0.69247	0.69247	MEF2D_+_+
338	MEF2D_+_(902r)	MEF2D_+_(738g)	MEF2D	False	chr9:128035085-128035585	SLC25A25	0.121291	0.454311	0.0551037	0.0551037	1.29964	1	0.532816	0.69247	0.69247	MEF2D_+_+
339	MEF2D_+_(902r)	MEF2D_+_(738g)	MEF2D	False	chr18:12287968-12288468	TUBB6	0.0423205	0.229674	0.00971993	0.00971993	0.955738	1	0.224852	0.2149	0.2149	MEF2D_+_+
340	MEF2D_+_(902r)	MEF2D_+_(738g)	MEF2D	False	chr15:59492821-59493321	MYO1E	0.0982086	0.399424	0.0392269	0.0392269	5.01635	1	0.613627	3.07817	3.07817	MEF2D_+_+
341	MEF2D_+_(902r)	MEF2D_+_(738g)	MEF2D	False	chr15:59313739-59314239	MYO1E	0.104356	0.561257	0.0585706	0.0585706	5.01635	1	0.613627	3.07817	3.07817	MEF2D_+_+
342	MEF2D_+_(902r)	MEF2D_+_(738g)	MEF2D	False	chr17:82007673-82008173	GPS1	0.0319569	0.365787	0.0116894	0.0116894	0.904462	1	0.376586	0.340608	0.340608	MEF2D_+_+
343	MEF2D_+_(902r)	MEF2D_+_(738g)	MEF2D	False	chr17:81923363-81923863	GPS1	0.0759214	0.31836	0.0241703	0.0241703	0.904462	1	0.376586	0.340608	0.340608	MEF2D_+_+
344	MEF2D_+_(902r)	MEF2D_+_(738g)	MEF2D	False	chr17:81902000-81902500	GPS1	0.0655134	0.381962	0.0250236	0.0250236	0.904462	1	0.376586	0.340608	0.340608	MEF2D_+_+
345	MEF2D_+_(902r)	MEF2D_+_(738g)	MEF2D	False	chr14:24430824-24431324	NOP9	0.0413339	0.203368	0.008406	0.008406	4.05427	1	0.321073	1.30171	1.30171	MEF2D_+_+
346	MEF2D_+_(902r)	MEF2D_+_(738g)	MEF2D	False	chr22:41482996-41483496	PMM1	0.101359	0.268547	0.0272198	0.0272198	0.565404	1	0.313144	0.177053	0.177053	MEF2D_+_+
347	MEF2D_+_(902r)	MEF2D_+_(738g)	MEF2D	False	chr11:3153282-3153782	OSBPL5	0.0818123	0.386646	0.0316324	0.0316324	1.31901	1	0.468215	0.61758	0.61758	MEF2D_+_+
348	MEF2D_+_(902r)	MEF2D_+_(738g)	MEF2D	False	chr2:239953526-239954026	NDUFA10	0.0536994	0.256052	0.0137498	0.0137498	0.49848	1	0.469276	0.233925	0.233925	MEF2D_+_+
349	MEF2D_+_(902r)	MEF2D_+_(738g)	MEF2D	False	chr19:18104279-18104779	ARRDC2	0.0605142	0.222597	0.0134703	0.0134703	1.15276	1	0.31036	0.357769	0.357769	MEF2D_+_+
350	MEF2D_+_(902r)	MEF2D_+_(738g)	MEF2D	False	chr20:6704256-6704756	BMP2	0.0348251	0.173962	0.00605826	0.00605826	2.56746	1	0.636302	1.63368	1.63368	MEF2D_+_+
351	MEF2D_+_(902r)	MEF2D_+_(738g)	MEF2D	False	chr10:113993513-113994013	CCDC186	0.027512	0.142639	0.00392429	0.00392429	2.1698	1	0.635582	1.37909	1.37909	MEF2D_+_+
352	MEF2D_+_(902r)	MEF2D_+_(738g)	MEF2D	False	chr5:493184-493684	EXOC3	0.0907124	0.327468	0.0297054	0.0297054	0.630842	1	0.482231	0.304212	0.304212	MEF2D_+_+
353	MEF2D_+_(902r)	MEF2D_+_(738g)	MEF2D	False	chr5:141521238-141521738	PCDHGA11	0.0266473	0.124469	0.00331675	0.00331675	1.63205	1	0.21787	0.355575	0.355575	MEF2D_+_+
354	MEF2D_+_(902r)	MEF2D_+_(738g)	MEF2D	False	chr5:141507708-141508208	PCDHGA11	0.0505202	0.121464	0.00613636	0.00613636	1.63205	1	0.21787	0.355575	0.355575	MEF2D_+_+
355	MEF2D_+_(902r)	MEF2D_+_(738g)	MEF2D	False	chr10:104300700-104301200	GSTO1	0.129076	0.369688	0.0477177	0.0477177	1.23526	1	0.398317	0.492027	0.492027	MEF2D_+_+
356	MEF2D_+_(902r)	MEF2D_+_(738g)	MEF2D	False	chr10:104353469-104353969	GSTO1	0.00931962	0.0546598	0.000509409	0.000509409	1.23526	1	0.398317	0.492027	0.492027	MEF2D_+_+
357	MEF2D_+_(902r)	MEF2D_+_(738g)	MEF2D	False	chr10:101066112-101066612	LZTS2	0.0759706	0.413043	0.0313791	0.0313791	8.35847	1	0.535771	4.47822	4.47822	MEF2D_+_+
358	MEF2D_+_(902r)	MEF2D_+_(738g)	MEF2D	False	chr10:101067220-101067720	LZTS2	0.0561023	0.344871	0.019348	0.019348	8.35847	1	0.535771	4.47822	4.47822	MEF2D_+_+
359	MEF2D_+_(902r)	MEF2D_+_(738g)	MEF2D	False	chr5:88833256-88833756	MEF2C	0.035259	0.751124	0.0264839	0.0264839	4.35296	1	0.681044	2.96456	2.96456	MEF2D_+_+
360	MEF2D_+_(902r)	MEF2D_+_(738g)	MEF2D	False	chr5:88833774-88834274	MEF2C	0.0837818	0.776458	0.065053	0.065053	4.35296	1	0.681044	2.96456	2.96456	MEF2D_+_+
361	MEF2D_+_(902r)	MEF2D_+_(738g)	MEF2D	False	chr5:88785741-88786241	MEF2C	0.0241446	0.563837	0.0136136	0.0136136	4.35296	1	0.681044	2.96456	2.96456	MEF2D_+_+
362	MEF2D_+_(902r)	MEF2D_+_(738g)	MEF2D	False	chr19:5962026-5962526	RANBP3	0.0504813	0.252414	0.0127422	0.0127422	0.92245	1	0.404849	0.373453	0.373453	MEF2D_+_+
363	MEF2D_+_(902r)	MEF2D_+_(738g)	MEF2D	False	chr19:5829991-5830491	RANBP3	0.0112119	0.136858	0.00153444	0.00153444	0.92245	1	0.404849	0.373453	0.373453	MEF2D_+_+
364	MEF2D_+_(902r)	MEF2D_+_(738g)	MEF2D	False	chr19:5954714-5955214	RANBP3	0.0191192	0.245005	0.0046843	0.0046843	0.92245	1	0.404849	0.373453	0.373453	MEF2D_+_+
365	MEF2D_+_(902r)	MEF2D_+_(738g)	MEF2D	False	chr13:98482988-98483488	STK24	0.049572	0.37002	0.0183426	0.0183426	7.14236	1	0.54768	3.91173	3.91173	MEF2D_+_+
366	MEF2D_+_(902r)	MEF2D_+_(738g)	MEF2D	False	chr13:98482439-98482939	STK24	0.0996697	0.494994	0.0493359	0.0493359	7.14236	1	0.54768	3.91173	3.91173	MEF2D_+_+
367	MEF2D_+_(902r)	MEF2D_+_(738g)	MEF2D	False	chr22:38069297-38069797	PICK1	0.0167242	0.101729	0.00170134	0.00170134	0.559372	1	0.280227	0.156751	0.156751	MEF2D_+_+
368	MEF2D_+_(902r)	MEF2D_+_(738g)	MEF2D	False	chr22:38218534-38219034	PICK1	0.0400079	0.148243	0.00593089	0.00593089	0.559372	1	0.280227	0.156751	0.156751	MEF2D_+_+
369	MEF2D_+_(902r)	MEF2D_+_(738g)	MEF2D	False	chr22:37910902-37911402	PICK1	0.0197055	0.158507	0.00312346	0.00312346	0.559372	1	0.280227	0.156751	0.156751	MEF2D_+_+
370	MEF2D_+_(902r)	MEF2D_+_(738g)	MEF2D	False	chrX:154485921-154486421	EMD	0.0175381	0.234123	0.00410607	0.00410607	0.620676	1	0.488023	0.302904	0.302904	MEF2D_+_+
371	MEF2D_+_(902r)	MEF2D_+_(738g)	MEF2D	False	chrX:154373246-154373746	EMD	0.0318353	0.295976	0.00942246	0.00942246	0.620676	1	0.488023	0.302904	0.302904	MEF2D_+_+
372	MEF2D_+_(902r)	MEF2D_+_(738g)	MEF2D	False	chr11:65419881-65420381	SLC25A45	0.0328647	0.308353	0.0101339	0.0101339	0.529966	1	0.29053	0.153971	0.153971	MEF2D_+_+
373	MEF2D_+_(902r)	MEF2D_+_(738g)	MEF2D	False	chr11:65476650-65477150	SLC25A45	0.0335368	0.278825	0.00935091	0.00935091	0.529966	1	0.29053	0.153971	0.153971	MEF2D_+_+
374	MEF2D_+_(902r)	MEF2D_+_(738g)	MEF2D	False	chr11:65506417-65506917	SLC25A45	0.0191911	0.227898	0.00437362	0.00437362	0.529966	1	0.29053	0.153971	0.153971	MEF2D_+_+
375	MEF2D_+_(902r)	MEF2D_+_(738g)	MEF2D	False	chr7:75046295-75046795	CASTOR2	0.110627	0.343462	0.0379963	0.0379963	1.05335	1	0.497787	0.524346	0.524346	MEF2D_+_+
376	MEF2D_+_(902r)	MEF2D_+_(738g)	MEF2D	False	chr1:6269961-6270461	GPR153	0.0233922	0.596418	0.0139515	0.0139515	2.84312	1	0.60426	1.71798	1.71798	MEF2D_+_+
377	MEF2D_+_(902r)	MEF2D_+_(738g)	MEF2D	False	chr1:6262170-6262670	GPR153	0.0300751	0.513517	0.0154441	0.0154441	2.84312	1	0.60426	1.71798	1.71798	MEF2D_+_+
378	MEF2D_+_(902r)	MEF2D_+_(738g)	MEF2D	False	chr20:49365277-49365777	ZNFX1	0.063268	0.270534	0.0171161	0.0171161	0.480568	1	0.354175	0.170205	0.170205	MEF2D_+_+
379	MEF2D_+_(902r)	MEF2D_+_(738g)	MEF2D	False	chr1:155979535-155980035	ARHGEF2	0.11562	0.407545	0.0471203	0.0471203	5.48571	1	0.610479	3.34891	3.34891	MEF2D_+_+
380	MEF2D_+_(902r)	MEF2D_+_(738g)	MEF2D	False	chr16:50154710-50155210	TENT4B	0.0785398	0.393409	0.0308983	0.0308983	2.15512	1	0.569566	1.22749	1.22749	MEF2D_+_+
381	MEF2D_+_(902r)	MEF2D_+_(738g)	MEF2D	False	chr16:50210487-50210987	TENT4B	0.0463773	0.476794	0.0221124	0.0221124	2.15512	1	0.569566	1.22749	1.22749	MEF2D_+_+
382	MEF2D_+_(902r)	MEF2D_+_(738g)	MEF2D	False	chr17:17445951-17446451	PEMT	0.0217948	0.335612	0.00731461	0.00731461	0.618541	1	0.415836	0.257212	0.257212	MEF2D_+_+
383	MEF2D_+_(902r)	MEF2D_+_(738g)	MEF2D	False	chr17:17515403-17515903	PEMT	0.0361546	0.299052	0.0108121	0.0108121	0.618541	1	0.415836	0.257212	0.257212	MEF2D_+_+
384	MEF2D_+_(902r)	MEF2D_+_(738g)	MEF2D	False	chr17:17398919-17399419	PEMT	0.0354116	0.273277	0.0096772	0.0096772	0.618541	1	0.415836	0.257212	0.257212	MEF2D_+_+
385	MEF2D_+_(902r)	MEF2D_+_(738g)	MEF2D	False	chr17:21099672-21100172	USP22	0.0214335	0.0726517	0.00155718	0.00155718	1.78744	1	0.56291	1.00617	1.00617	MEF2D_+_+
386	MEF2D_+_(902r)	MEF2D_+_(738g)	MEF2D	False	chr7:101143938-101144438	FIS1	0.0546947	0.34057	0.0186274	0.0186274	1.63612	1	0.451469	0.738658	0.738658	MEF2D_+_+
387	MEF2D_+_(902r)	MEF2D_+_(738g)	MEF2D	False	chr22:36467885-36468385	EIF3D	0.108769	0.421536	0.0458501	0.0458501	1.66418	1	0.521434	0.86776	0.86776	MEF2D_+_+
388	MEF2D_+_(902r)	MEF2D_+_(738g)	MEF2D	False	chr22:36385472-36385972	EIF3D	0.0189377	0.163076	0.00308829	0.00308829	1.66418	1	0.521434	0.86776	0.86776	MEF2D_+_+
389	MEF2D_+_(902r)	MEF2D_+_(738g)	MEF2D	False	chr6:157715654-157716154	SNX9	0.0212086	0.260745	0.00553004	0.00553004	0.89774	1	0.475609	0.426974	0.426974	MEF2D_+_+
390	MEF2D_+_(902r)	MEF2D_+_(738g)	MEF2D	False	chr6:158003562-158004062	SNX9	0.0307013	0.325765	0.0100014	0.0100014	0.89774	1	0.475609	0.426974	0.426974	MEF2D_+_+
391	MEF2D_+_(902r)	MEF2D_+_(738g)	MEF2D	False	chr7:130373815-130374315	CPA2	0.0233788	0.104447	0.00244186	0.00244186	0.986241	1	0.0786085	0.0775269	0.0775269	MEF2D_+_+
392	MEF2D_+_(902r)	MEF2D_+_(738g)	MEF2D	False	chrX:154373246-154373746	FAM50A	0.00953068	0.191852	0.00182848	0.00182848	1.18695	1	0.476494	0.565574	0.565574	MEF2D_+_+
393	MEF2D_+_(902r)	MEF2D_+_(738g)	MEF2D	False	chrX:154485921-154486421	FAM50A	0.0116888	0.258272	0.00301889	0.00301889	1.18695	1	0.476494	0.565574	0.565574	MEF2D_+_+
394	MEF2D_+_(902r)	MEF2D_+_(738g)	MEF2D	False	chrX:107672844-107673344	TSC22D3	0.0717944	0.345773	0.0248246	0.0248246	1.22226	1	0.437295	0.53449	0.53449	MEF2D_+_+
395	MEF2D_+_(902r)	MEF2D_+_(738g)	MEF2D	False	chrX:107677366-107677866	TSC22D3	0.0481646	0.363521	0.0175089	0.0175089	1.22226	1	0.437295	0.53449	0.53449	MEF2D_+_+
396	MEF2D_+_(902r)	MEF2D_+_(738g)	MEF2D	False	chrX:107674026-107674526	TSC22D3	0.0871771	0.383605	0.0334416	0.0334416	1.22226	1	0.437295	0.53449	0.53449	MEF2D_+_+
397	MEF2D_+_(902r)	MEF2D_+_(738g)	MEF2D	False	chrX:107716723-107717223	TSC22D3	0.144535	0.362551	0.0524014	0.0524014	1.22226	1	0.437295	0.53449	0.53449	MEF2D_+_+
398	MEF2D_+_(902r)	MEF2D_+_(738g)	MEF2D	False	chr5:141507708-141508208	PCDHGC3	0.0941537	0.363865	0.0342592	0.0342592	1.45774	1	0.527414	0.768833	0.768833	MEF2D_+_+
399	MEF2D_+_(902r)	MEF2D_+_(738g)	MEF2D	False	chr5:141521238-141521738	PCDHGC3	0.0573432	0.361974	0.0207568	0.0207568	1.45774	1	0.527414	0.768833	0.768833	MEF2D_+_+
400	MEF2D_+_(902r)	MEF2D_+_(738g)	MEF2D	False	chr12:47812774-47813274	VDR	0.0188322	0.119571	0.00225178	0.00225178	3.83463	1	0.54967	2.10778	2.10778	MEF2D_+_+
401	MEF2D_+_(902r)	MEF2D_+_(738g)	MEF2D	False	chr12:47741235-47741735	VDR	0.046384	0.6028	0.0279603	0.0279603	3.83463	1	0.54967	2.10778	2.10778	MEF2D_+_+
402	MEF2D_+_(902r)	MEF2D_+_(738g)	MEF2D	False	chr12:47950082-47950582	VDR	0.0563959	0.630089	0.0355345	0.0355345	3.83463	1	0.54967	2.10778	2.10778	MEF2D_+_+
403	MEF2D_+_(902r)	MEF2D_+_(738g)	MEF2D	False	chr11:62547703-62548203	UQCC3	0.0185423	0.0802123	0.00148732	0.00148732	0.993376	1	0.117855	0.117075	0.117075	MEF2D_+_+
404	MEF2D_+_(902r)	MEF2D_+_(738g)	MEF2D	False	chr12:480809-481309	B4GALNT3	0.0969441	0.721226	0.0699186	0.0699186	1.48607	1	0.586456	0.871513	0.871513	MEF2D_+_+
405	MEF2D_+_(902r)	MEF2D_+_(738g)	MEF2D	False	chr12:481325-481825	B4GALNT3	0.0554653	0.728673	0.0404161	0.0404161	1.48607	1	0.586456	0.871513	0.871513	MEF2D_+_+
406	MEF2D_+_(902r)	MEF2D_+_(738g)	MEF2D	False	chr12:571334-571834	B4GALNT3	0.0647232	0.694116	0.0449254	0.0449254	1.48607	1	0.586456	0.871513	0.871513	MEF2D_+_+
407	MEF2D_+_(902r)	MEF2D_+_(738g)	MEF2D	False	chr17:38357408-38357908	ARHGAP23	0.0327619	0.38235	0.0125265	0.0125265	0.719245	1	0.58069	0.417659	0.417659	MEF2D_+_+
408	MEF2D_+_(902r)	MEF2D_+_(738g)	MEF2D	False	chr17:38454443-38454943	ARHGAP23	0.0277878	0.419149	0.0116472	0.0116472	0.719245	1	0.58069	0.417659	0.417659	MEF2D_+_+
409	MEF2D_+_(902r)	MEF2D_+_(738g)	MEF2D	False	chr19:11384076-11384576	DOCK6	0.0244405	0.24863	0.00607665	0.00607665	0.546864	1	0.353093	0.193094	0.193094	MEF2D_+_+
410	MEF2D_+_(902r)	MEF2D_+_(738g)	MEF2D	False	chr19:11138518-11139018	DOCK6	0.0382839	0.305713	0.0117039	0.0117039	0.546864	1	0.353093	0.193094	0.193094	MEF2D_+_+
411	MEF2D_+_(902r)	MEF2D_+_(738g)	MEF2D	False	chr19:11338827-11339327	DOCK6	0.044801	0.190534	0.00853614	0.00853614	0.546864	1	0.353093	0.193094	0.193094	MEF2D_+_+
412	MEF2D_+_(902r)	MEF2D_+_(738g)	MEF2D	False	chr12:108349206-108349706	CMKLR1	0.0292661	0.235777	0.00690027	0.00690027	12.4115	1	0.517021	6.41699	6.41699	MEF2D_+_+
413	MEF2D_+_(902r)	MEF2D_+_(738g)	MEF2D	False	chr12:108190408-108190908	CMKLR1	0.125767	0.443011	0.055716	0.055716	12.4115	1	0.517021	6.41699	6.41699	MEF2D_+_+
414	MEF2D_+_(902r)	MEF2D_+_(738g)	MEF2D	False	chr6:43851068-43851568	VEGFA	0.144405	0.485932	0.070171	0.070171	5.86953	1	0.519491	3.04917	3.04917	MEF2D_+_+
415	MEF2D_+_(902r)	MEF2D_+_(738g)	MEF2D	False	chr6:43876573-43877073	VEGFA	0.0711296	0.397018	0.0282398	0.0282398	5.86953	1	0.519491	3.04917	3.04917	MEF2D_+_+
416	MEF2D_+_(902r)	MEF2D_+_(738g)	MEF2D	False	chr11:1548268-1548768	DUSP8	0.0576686	0.302319	0.0174343	0.0174343	8.47932	1	0.53152	4.50693	4.50693	MEF2D_+_+
417	MEF2D_+_(902r)	MEF2D_+_(738g)	MEF2D	False	chr11:1558240-1558740	DUSP8	0.0485836	0.460575	0.0223764	0.0223764	8.47932	1	0.53152	4.50693	4.50693	MEF2D_+_+
418	MEF2D_+_(902r)	MEF2D_+_(738g)	MEF2D	False	chr14:53963524-53964024	BMP4	0.104067	0.270343	0.0281339	0.0281339	1.6589	1	0.476625	0.790675	0.790675	MEF2D_+_+
419	MEF2D_+_(902r)	MEF2D_+_(738g)	MEF2D	False	chr14:53955770-53956270	BMP4	0.194981	0.343255	0.0669282	0.0669282	1.6589	1	0.476625	0.790675	0.790675	MEF2D_+_+
420	MEF2D_+_(902r)	MEF2D_+_(738g)	MEF2D	False	chr19:8423876-8424376	ANGPTL4	0.0283944	0.273581	0.00776816	0.00776816	0.82108	1	0.314912	0.258568	0.258568	MEF2D_+_+
421	MEF2D_+_(902r)	MEF2D_+_(738g)	MEF2D	False	chr6:31737423-31737923	C6orf47	0.0410583	0.209452	0.00859975	0.00859975	1.15597	1	0.328841	0.380131	0.380131	MEF2D_+_+
422	MEF2D_+_(902r)	MEF2D_+_(738g)	MEF2D	False	chr6:31777005-31777505	C6orf47	0.0388545	0.170728	0.00663356	0.00663356	1.15597	1	0.328841	0.380131	0.380131	MEF2D_+_+
423	MEF2D_+_(902r)	MEF2D_+_(738g)	MEF2D	False	chr6:31734836-31735336	C6orf47	0.0144079	0.0969742	0.00139719	0.00139719	1.15597	1	0.328841	0.380131	0.380131	MEF2D_+_+
424	MEF2D_+_(902r)	MEF2D_+_(738g)	MEF2D	False	chr1:103220547-103221047	COL11A1	0.0553406	0.489749	0.027103	0.027103	2.03801	1	0.526821	1.07367	1.07367	MEF2D_+_+
425	MEF2D_+_(902r)	MEF2D_+_(738g)	MEF2D	False	chr1:111592889-111593389	INKA2	0.0597383	0.099074	0.00591852	0.00591852	0.538653	1	0.255268	0.137501	0.137501	MEF2D_+_+
426	MEF2D_+_(902r)	MEF2D_+_(738g)	MEF2D	False	chr19:50432070-50432570	JOSD2	0.0121146	0.0677112	0.000820291	0.000820291	0.688436	1	0.370956	0.255379	0.255379	MEF2D_+_+
427	MEF2D_+_(902r)	MEF2D_+_(738g)	MEF2D	False	chr19:50418643-50419143	JOSD2	0.0418223	0.291054	0.0121726	0.0121726	0.688436	1	0.370956	0.255379	0.255379	MEF2D_+_+
428	MEF2D_+_(902r)	MEF2D_+_(738g)	MEF2D	False	chr17:44108558-44109058	TMUB2	0.0263582	0.214102	0.00564333	0.00564333	1.21788	1	0.336904	0.410308	0.410308	MEF2D_+_+
429	MEF2D_+_(902r)	MEF2D_+_(738g)	MEF2D	False	chr17:44110995-44111495	TMUB2	0.021504	0.0703774	0.0015134	0.0015134	1.21788	1	0.336904	0.410308	0.410308	MEF2D_+_+
430	MEF2D_+_(902r)	MEF2D_+_(738g)	MEF2D	False	chr17:44095347-44095847	TMUB2	0.0206182	0.105405	0.00217326	0.00217326	1.21788	1	0.336904	0.410308	0.410308	MEF2D_+_+
431	MEF2D_+_(902r)	MEF2D_+_(738g)	MEF2D	False	chr17:44220175-44220675	TMUB2	0.0339662	0.0941872	0.00319918	0.00319918	1.21788	1	0.336904	0.410308	0.410308	MEF2D_+_+
432	MEF2D_+_(902r)	MEF2D_+_(738g)	MEF2D	False	chr15:55742322-55742822	PRTG	0.0903207	0.600951	0.0542783	0.0542783	2.97291	1	0.523681	1.55686	1.55686	MEF2D_+_+
433	MEF2D_+_(902r)	MEF2D_+_(738g)	MEF2D	False	chr15:55695376-55695876	PRTG	0.18606	0.524363	0.097563	0.097563	2.97291	1	0.523681	1.55686	1.55686	MEF2D_+_+
434	MEF2D_+_(902r)	MEF2D_+_(738g)	MEF2D	False	chr10:71262067-71262567	UNC5B	0.0265561	0.641983	0.0170486	0.0170486	1.78524	1	0.645335	1.15208	1.15208	MEF2D_+_+
435	MEF2D_+_(902r)	MEF2D_+_(738g)	MEF2D	False	chr10:71218096-71218596	UNC5B	0.0813146	0.303544	0.0246826	0.0246826	1.78524	1	0.645335	1.15208	1.15208	MEF2D_+_+
436	MEF2D_+_(902r)	MEF2D_+_(738g)	MEF2D	False	chr1:227762357-227762857	JMJD4	0.0923113	0.14039	0.0129596	0.0129596	0.646282	1	0.358648	0.231788	0.231788	MEF2D_+_+
437	MEF2D_+_(902r)	MEF2D_+_(738g)	MEF2D	False	chr9:121285850-121286350	GSN	0.0505058	0.640666	0.0323573	0.0323573	2.89251	1	0.675202	1.95303	1.95303	MEF2D_+_+
438	MEF2D_+_(902r)	MEF2D_+_(738g)	MEF2D	False	chr9:121271970-121272470	GSN	0.0254986	0.691186	0.0176242	0.0176242	2.89251	1	0.675202	1.95303	1.95303	MEF2D_+_+
439	MEF2D_+_(902r)	MEF2D_+_(738g)	MEF2D	False	chr11:299328-299828	IFITM5	0.0678163	0.697728	0.0473173	0.0473173	1.1928	1	0.474533	0.566023	0.566023	MEF2D_+_+
440	MEF2D_+_(902r)	MEF2D_+_(738g)	MEF2D	False	chr11:353282-353782	IFITM5	0.0334717	0.627801	0.0210136	0.0210136	1.1928	1	0.474533	0.566023	0.566023	MEF2D_+_+
441	MEF2D_+_(902r)	MEF2D_+_(738g)	MEF2D	False	chr11:405510-406010	IFITM5	0.03285	0.637267	0.0209342	0.0209342	1.1928	1	0.474533	0.566023	0.566023	MEF2D_+_+
442	MEF2D_+_(902r)	MEF2D_+_(738g)	MEF2D	False	chr17:48542225-48542725	HOXB2	0.0643913	0.342412	0.0220484	0.0220484	0.691684	1	0.134099	0.092754	0.092754	MEF2D_+_+
443	MEF2D_+_(902r)	MEF2D_+_(738g)	MEF2D	False	chr17:48492452-48492952	HOXB2	0.0399293	0.236297	0.00943518	0.00943518	0.691684	1	0.134099	0.092754	0.092754	MEF2D_+_+
444	MEF2D_+_(902r)	MEF2D_+_(738g)	MEF2D	False	chr21:44294526-44295026	GATD3A	0.0358361	0.13957	0.00500164	0.00500164	0.584395	1	0.26631	0.15563	0.15563	MEF2D_+_+
445	MEF2D_+_(902r)	MEF2D_+_(738g)	MEF2D	False	chr8:100438015-100438515	RNF19A	0.135447	0.612596	0.0829744	0.0829744	0.72958	1	0.642646	0.468861	0.468861	MEF2D_+_+
446	MEF2D_+_(902r)	MEF2D_+_(738g)	MEF2D	False	chr8:100336290-100336790	RNF19A	0.0170456	0.24328	0.00414686	0.00414686	0.72958	1	0.642646	0.468861	0.468861	MEF2D_+_+
447	MEF2D_+_(902r)	MEF2D_+_(738g)	MEF2D	False	chr8:100413254-100413754	RNF19A	0.0260527	0.333045	0.00867671	0.00867671	0.72958	1	0.642646	0.468861	0.468861	MEF2D_+_+
448	MEF2D_+_(902r)	MEF2D_+_(738g)	MEF2D	False	chr5:10759364-10759864	DAP	0.118159	0.499206	0.0589855	0.0589855	0.552063	1	0.640132	0.353393	0.353393	MEF2D_+_+
449	MEF2D_+_(902r)	MEF2D_+_(738g)	MEF2D	False	chr5:10831343-10831843	DAP	0.213487	0.55115	0.117664	0.117664	0.552063	1	0.640132	0.353393	0.353393	MEF2D_+_+
450	MEF2D_+_(902r)	MEF2D_+_(738g)	MEF2D	False	chr5:10856733-10857233	DAP	0.188673	0.503456	0.0949885	0.0949885	0.552063	1	0.640132	0.353393	0.353393	MEF2D_+_+
451	MEF2D_+_(902r)	MEF2D_+_(738g)	MEF2D	False	chr7:116524623-116525123	CAV1	0.0608659	0.0732533	0.00445863	0.00445863	0.483166	1	0.138606	0.0669699	0.0669699	MEF2D_+_+
452	MEF2D_+_(902r)	MEF2D_+_(738g)	MEF2D	False	chr16:2150624-2151124	SLC9A3R2	0.0217586	0.219054	0.00476631	0.00476631	0.821236	1	0.394009	0.323574	0.323574	MEF2D_+_+
453	MEF2D_+_(902r)	MEF2D_+_(738g)	MEF2D	False	chr16:30063880-30064380	INO80E	0.0132022	0.123402	0.00162918	0.00162918	0.618686	1	0.293147	0.181366	0.181366	MEF2D_+_+
454	MEF2D_+_(902r)	MEF2D_+_(738g)	MEF2D	False	chr17:17900640-17901140	SREBF1	0.0164543	0.347974	0.00572567	0.00572567	8.82595	1	0.493949	4.35957	4.35957	MEF2D_+_+
455	MEF2D_+_(902r)	MEF2D_+_(738g)	MEF2D	False	chr2:96353547-96354047	STARD7	0.106363	0.228609	0.0243155	0.0243155	2.86303	1	0.440686	1.2617	1.2617	MEF2D_+_+
456	MEF2D_+_(902r)	MEF2D_+_(738g)	MEF2D	False	chr1:44947267-44947767	PTCH2	0.0514694	0.337333	0.0173623	0.0173623	6.39202	1	0.42281	2.70261	2.70261	MEF2D_+_+
457	MEF2D_+_(902r)	MEF2D_+_(738g)	MEF2D	False	chr20:44180774-44181274	OSER1	0.0407761	0.105968	0.00432098	0.00432098	0.602695	1	0.408894	0.246438	0.246438	MEF2D_+_+
458	MEF2D_+_(902r)	MEF2D_+_(738g)	MEF2D	False	chr20:44187007-44187507	OSER1	0.0892624	0.308569	0.0275436	0.0275436	0.602695	1	0.408894	0.246438	0.246438	MEF2D_+_+
459	MEF2D_+_(902r)	MEF2D_+_(738g)	MEF2D	False	chr11:33735082-33735582	CD59	0.0937655	0.37837	0.0354781	0.0354781	0.980823	1	0.46645	0.457505	0.457505	MEF2D_+_+
460	MEF2D_+_(902r)	MEF2D_+_(738g)	MEF2D	False	chr11:33869643-33870143	CD59	0.0315726	0.0893619	0.00282139	0.00282139	0.980823	1	0.46645	0.457505	0.457505	MEF2D_+_+
461	MEF2D_+_(902r)	MEF2D_+_(738g)	MEF2D	False	chr17:75878468-75878968	TRIM47	0.0181536	0.226233	0.00410694	0.00410694	2.55485	1	0.295126	0.754003	0.754003	MEF2D_+_+
462	MEF2D_+_(902r)	MEF2D_+_(738g)	MEF2D	False	chr17:75824649-75825149	TRIM47	0.0309073	0.217634	0.0067265	0.0067265	2.55485	1	0.295126	0.754003	0.754003	MEF2D_+_+
463	MEF2D_+_(902r)	MEF2D_+_(738g)	MEF2D	False	chr17:75872715-75873215	TRIM47	0.0227436	0.222681	0.00506456	0.00506456	2.55485	1	0.295126	0.754003	0.754003	MEF2D_+_+
464	MEF2D_+_(902r)	MEF2D_+_(738g)	MEF2D	False	chr17:75864317-75864817	TRIM47	0.0297194	0.218956	0.00650722	0.00650722	2.55485	1	0.295126	0.754003	0.754003	MEF2D_+_+
465	MEF2D_+_(902r)	MEF2D_+_(738g)	MEF2D	False	chr17:75825193-75825693	TRIM47	0.0228122	0.201796	0.00460342	0.00460342	2.55485	1	0.295126	0.754003	0.754003	MEF2D_+_+
466	MEF2D_+_(902r)	MEF2D_+_(738g)	MEF2D	False	chr22:38218534-38219034	BAIAP2L2	0.0475904	0.186186	0.00886066	0.00886066	3.2853	1	0.323633	1.06323	1.06323	MEF2D_+_+
467	MEF2D_+_(902r)	MEF2D_+_(738g)	MEF2D	False	chr22:38069297-38069797	BAIAP2L2	0.0141678	0.13135	0.00186093	0.00186093	3.2853	1	0.323633	1.06323	1.06323	MEF2D_+_+
468	MEF2D_+_(902r)	MEF2D_+_(738g)	MEF2D	False	chr16:30063880-30064380	ALDOA	0.0215508	0.197945	0.00426586	0.00426586	0.535697	1	0.350799	0.187922	0.187922	MEF2D_+_+
469	MEF2D_+_(902r)	MEF2D_+_(738g)	MEF2D	False	chr3:17233296-17233796	PLCL2	0.0966095	0.0629782	0.00608429	0.00608429	1.06808	1	0.573668	0.612721	0.612721	MEF2D_+_+
470	MEF2D_+_(902r)	MEF2D_+_(738g)	MEF2D	False	chr3:17081505-17082005	PLCL2	0.128206	0.475833	0.0610045	0.0610045	1.06808	1	0.573668	0.612721	0.612721	MEF2D_+_+
471	MEF2D_+_(902r)	MEF2D_+_(738g)	MEF2D	False	chr1:6600726-6601226	THAP3	0.0616162	0.317182	0.0195436	0.0195436	2.02588	1	0.369701	0.748972	0.748972	MEF2D_+_+
472	MEF2D_+_(902r)	MEF2D_+_(738g)	MEF2D	False	chr1:6743468-6743968	THAP3	0.044015	0.2162	0.00951603	0.00951603	2.02588	1	0.369701	0.748972	0.748972	MEF2D_+_+
473	MEF2D_+_(902r)	MEF2D_+_(738g)	MEF2D	False	chr1:6638161-6638661	THAP3	0.0822311	0.225318	0.0185282	0.0185282	2.02588	1	0.369701	0.748972	0.748972	MEF2D_+_+
474	MEF2D_+_(902r)	MEF2D_+_(738g)	MEF2D	False	chr1:6603407-6603907	THAP3	0.0176457	0.102089	0.00180144	0.00180144	2.02588	1	0.369701	0.748972	0.748972	MEF2D_+_+
475	MEF2D_+_(902r)	MEF2D_+_(738g)	MEF2D	False	chr8:9135107-9135607	PPP1R3B	0.0773937	0.23537	0.0182161	0.0182161	0.987787	1	0.446526	0.441072	0.441072	MEF2D_+_+
476	MEF2D_+_(902r)	MEF2D_+_(738g)	MEF2D	False	chr8:9226415-9226915	PPP1R3B	0.0928091	0.28452	0.0264061	0.0264061	0.987787	1	0.446526	0.441072	0.441072	MEF2D_+_+
477	MEF2D_+_(902r)	MEF2D_+_(738g)	MEF2D	False	chr19:5962026-5962526	CAPS	0.0902588	0.22541	0.0203452	0.0203452	0.487285	1	0.193045	0.094068	0.094068	MEF2D_+_+
478	MEF2D_+_(902r)	MEF2D_+_(738g)	MEF2D	False	chr19:5926443-5926943	CAPS	0.0345509	0.158406	0.00547306	0.00547306	0.487285	1	0.193045	0.094068	0.094068	MEF2D_+_+
479	MEF2D_+_(902r)	MEF2D_+_(738g)	MEF2D	False	chr3:195885189-195885689	TFRC	0.0848268	0.544859	0.0462186	0.0462186	8.51877	1	0.568895	4.84628	4.84628	MEF2D_+_+
480	MEF2D_+_(902r)	MEF2D_+_(738g)	MEF2D	False	chr3:196183533-196184033	TFRC	0.0390923	0.516067	0.0201742	0.0201742	8.51877	1	0.568895	4.84628	4.84628	MEF2D_+_+
481	MEF2D_+_(902r)	MEF2D_+_(738g)	MEF2D	False	chr14:79278453-79278953	NRXN3	0.0680265	0.174533	0.0118728	0.0118728	0.814129	1	0.103299	0.0840985	0.0840985	MEF2D_+_+
482	MEF2D_+_(902r)	MEF2D_+_(738g)	MEF2D	False	chr17:75524773-75525273	RECQL5	0.0121309	0.0768361	0.000932094	0.000932094	1.11259	1	0.271932	0.302548	0.302548	MEF2D_+_+
483	MEF2D_+_(902r)	MEF2D_+_(738g)	MEF2D	False	chr10:128018254-128018754	PTPRE	0.121454	0.243486	0.0295723	0.0295723	0.510572	1	0.134415	0.0686285	0.0686285	MEF2D_+_+
484	MEF2D_+_(902r)	MEF2D_+_(738g)	MEF2D	False	chr11:6315756-6316256	APBB1	0.0706427	0.376155	0.0265726	0.0265726	13.159	1	0.510776	6.72131	6.72131	MEF2D_+_+
485	MEF2D_+_(902r)	MEF2D_+_(738g)	MEF2D	False	chr11:6413704-6414204	APBB1	0.0849602	0.306271	0.0260208	0.0260208	13.159	1	0.510776	6.72131	6.72131	MEF2D_+_+
486	MEF2D_+_(902r)	MEF2D_+_(738g)	MEF2D	False	chr2:46490702-46491202	EPAS1	0.118236	0.230518	0.0272555	0.0272555	1.17445	1	0.310216	0.364333	0.364333	MEF2D_+_+
487	MEF2D_+_(902r)	MEF2D_+_(738g)	MEF2D	False	chr17:76682356-76682856	JMJD6	0.0813558	0.447987	0.0364463	0.0364463	3.01731	1	0.439442	1.32593	1.32593	MEF2D_+_+
488	MEF2D_+_(902r)	MEF2D_+_(738g)	MEF2D	False	chr1:65065998-65066498	AK4	0.0520377	0.0730118	0.00379936	0.00379936	0.555633	1	0.487191	0.270699	0.270699	MEF2D_+_+
489	MEF2D_+_(902r)	MEF2D_+_(738g)	MEF2D	False	chr1:65066681-65067181	AK4	0.018007	0.235987	0.0042494	0.0042494	0.555633	1	0.487191	0.270699	0.270699	MEF2D_+_+
490	MEF2D_+_(902r)	MEF2D_+_(738g)	MEF2D	False	chr20:32627853-32628353	NOL4L	0.0908212	0.358099	0.032523	0.032523	2.44518	1	0.499362	1.22103	1.22103	MEF2D_+_+
491	MEF2D_+_(902r)	MEF2D_+_(738g)	MEF2D	False	chr20:32538482-32538982	NOL4L	0.0489432	0.370711	0.0181438	0.0181438	2.44518	1	0.499362	1.22103	1.22103	MEF2D_+_+
492	MEF2D_+_(902r)	MEF2D_+_(738g)	MEF2D	False	chr20:32627102-32627602	NOL4L	0.0801449	0.311647	0.0249769	0.0249769	2.44518	1	0.499362	1.22103	1.22103	MEF2D_+_+
493	MEF2D_+_(902r)	MEF2D_+_(738g)	MEF2D	False	chr2:72142988-72143488	CYP26B1	0.0439252	0.0654541	0.00287508	0.00287508	2.67424	1	0.325972	0.871727	0.871727	MEF2D_+_+
494	MEF2D_+_(902r)	MEF2D_+_(738g)	MEF2D	False	chr2:72144355-72144855	CYP26B1	0.0562716	0.153865	0.00865822	0.00865822	2.67424	1	0.325972	0.871727	0.871727	MEF2D_+_+
495	MEF2D_+_(902r)	MEF2D_+_(738g)	MEF2D	False	chr12:104695578-104696078	CHST11	0.0123408	0.17918	0.00221123	0.00221123	0.62922	1	0.601528	0.378493	0.378493	MEF2D_+_+
496	MEF2D_+_(902r)	MEF2D_+_(738g)	MEF2D	False	chr12:104458988-104459488	CHST11	0.122028	0.518515	0.0632736	0.0632736	0.62922	1	0.601528	0.378493	0.378493	MEF2D_+_+
497	MEF2D_+_(902r)	MEF2D_+_(738g)	MEF2D	False	chr19:2511896-2512396	GADD45B	0.0263289	0.657668	0.0173156	0.0173156	1.27565	1	0.525311	0.670114	0.670114	MEF2D_+_+
498	MEF2D_+_(902r)	MEF2D_+_(738g)	MEF2D	False	chr19:2603351-2603851	GADD45B	0.0271522	0.463782	0.0125927	0.0125927	1.27565	1	0.525311	0.670114	0.670114	MEF2D_+_+
499	MEF2D_+_(902r)	MEF2D_+_(738g)	MEF2D	False	chr19:18711376-18711876	KXD1	0.00937132	0.0520906	0.000488158	0.000488158	0.983546	1	0.422073	0.415128	0.415128	MEF2D_+_+
500	MEF2D_+_(902r)	MEF2D_+_(738g)	MEF2D	False	chr19:18415034-18415534	KXD1	0.0160457	0.22013	0.00353214	0.00353214	0.983546	1	0.422073	0.415128	0.415128	MEF2D_+_+
501	MEF2D_+_(902r)	MEF2D_+_(738g)	MEF2D	False	chr10:91591359-91591859	PPP1R3C	0.0694852	0.328202	0.0228051	0.0228051	2.33226	1	0.549245	1.28098	1.28098	MEF2D_+_+
502	MEF2D_+_(902r)	MEF2D_+_(738g)	MEF2D	False	chr10:91541357-91541857	PPP1R3C	0.0343073	0.364746	0.0125134	0.0125134	2.33226	1	0.549245	1.28098	1.28098	MEF2D_+_+
503	MEF2D_+_(902r)	MEF2D_+_(738g)	MEF2D	False	chr10:91592033-91592533	PPP1R3C	0.0592877	0.450296	0.026697	0.026697	2.33226	1	0.549245	1.28098	1.28098	MEF2D_+_+
504	MEF2D_+_(902r)	MEF2D_+_(738g)	MEF2D	False	chr10:91713360-91713860	PPP1R3C	0.212745	0.622264	0.132383	0.132383	2.33226	1	0.549245	1.28098	1.28098	MEF2D_+_+
505	MEF2D_+_(902r)	MEF2D_+_(738g)	MEF2D	False	chr11:12221963-12222463	MICAL2	0.0816459	0.470168	0.0383873	0.0383873	0.480455	1	0.437314	0.21011	0.21011	MEF2D_+_+
506	MEF2D_+_(902r)	MEF2D_+_(738g)	MEF2D	False	chr11:12157174-12157674	MICAL2	0.0606964	0.44796	0.0271896	0.0271896	0.480455	1	0.437314	0.21011	0.21011	MEF2D_+_+
507	MEF2D_+_(902r)	MEF2D_+_(738g)	MEF2D	False	chr15:73683623-73684123	CD276	0.175296	0.464392	0.0814061	0.0814061	1.64544	1	0.578246	0.951469	0.951469	MEF2D_+_+
508	MEF2D_+_(902r)	MEF2D_+_(738g)	MEF2D	False	chr17:1110621-1111121	ABR	0.0451681	0.504017	0.0227655	0.0227655	3.68782	1	0.614337	2.26556	2.26556	MEF2D_+_+
509	MEF2D_+_(902r)	MEF2D_+_(738g)	MEF2D	False	chr12:10213287-10213787	GABARAPL1	0.0396058	0.0905665	0.00358696	0.00358696	1.06983	1	0.420245	0.449593	0.449593	MEF2D_+_+
510	MEF2D_+_(902r)	MEF2D_+_(738g)	MEF2D	False	chr8:103336412-103336912	BAALC	0.0626678	0.102647	0.00643263	0.00643263	0.452055	1	0.0737177	0.0333244	0.0333244	MEF2D_+_+
511	MEF2D_+_(902r)	MEF2D_+_(738g)	MEF2D	False	chr8:103372514-103373014	BAALC	0.0596483	0.177272	0.010574	0.010574	0.452055	1	0.0737177	0.0333244	0.0333244	MEF2D_+_+
512	MEF2D_+_(902r)	MEF2D_+_(738g)	MEF2D	False	chr17:61396157-61396657	TBX2	0.0883482	0.66207	0.0584927	0.0584927	2.61825	1	0.525379	1.37557	1.37557	MEF2D_+_+
513	MEF2D_+_(902r)	MEF2D_+_(738g)	MEF2D	False	chr17:61408067-61408567	TBX2	0.0741934	0.689495	0.051156	0.051156	2.61825	1	0.525379	1.37557	1.37557	MEF2D_+_+
514	MEF2D_+_(902r)	MEF2D_+_(738g)	MEF2D	False	chr17:61279455-61279955	TBX2	0.0499545	0.593389	0.0296425	0.0296425	2.61825	1	0.525379	1.37557	1.37557	MEF2D_+_+
515	MEF2D_+_(902r)	MEF2D_+_(738g)	MEF2D	False	chr1:202616015-202616515	SYT2	0.0380534	0.0788043	0.00299877	0.00299877	0.530004	1	0.0501939	0.026603	0.026603	MEF2D_+_+
516	MEF2D_+_(902r)	MEF2D_+_(738g)	MEF2D	False	chr17:4949335-4949835	C17orf107	0.0444953	0.122493	0.00545036	0.00545036	2.02831	1	0.419019	0.849898	0.849898	MEF2D_+_+
517	MEF2D_+_(902r)	MEF2D_+_(738g)	MEF2D	False	chr15:85785439-85785939	KLHL25	0.0791909	0.513299	0.0406486	0.0406486	1.18489	1	0.555533	0.658247	0.658247	MEF2D_+_+
518	MEF2D_+_(902r)	MEF2D_+_(738g)	MEF2D	False	chr15:85858728-85859228	KLHL25	0.120466	0.527448	0.0635394	0.0635394	1.18489	1	0.555533	0.658247	0.658247	MEF2D_+_+
519	MEF2D_+_(902r)	MEF2D_+_(738g)	MEF2D	False	chr15:85623572-85624072	KLHL25	0.0174778	0.318232	0.00556198	0.00556198	1.18489	1	0.555533	0.658247	0.658247	MEF2D_+_+
520	MEF2D_+_(902r)	MEF2D_+_(738g)	MEF2D	False	chr1:155126119-155126619	SCAMP3	0.0383216	0.211748	0.00811454	0.00811454	1.02724	1	0.387782	0.398346	0.398346	MEF2D_+_+
521	MEF2D_+_(902r)	MEF2D_+_(738g)	MEF2D	False	chr1:85361023-85361523	BCL10	0.0611099	0.222359	0.0135883	0.0135883	1.71209	1	0.420234	0.71948	0.71948	MEF2D_+_+
522	MEF2D_+_(902r)	MEF2D_+_(738g)	MEF2D	False	chr1:85200818-85201318	BCL10	0.0646565	0.247241	0.0159857	0.0159857	1.71209	1	0.420234	0.71948	0.71948	MEF2D_+_+
523	MEF2D_+_(902r)	MEF2D_+_(738g)	MEF2D	False	chr8:96612721-96613221	SDC2	0.080206	0.680342	0.0545675	0.0545675	0.535565	1	0.612467	0.328016	0.328016	MEF2D_+_+
524	MEF2D_+_(902r)	MEF2D_+_(738g)	MEF2D	False	chr19:18306832-18307332	PDE4C	0.0270566	0.0734571	0.0019875	0.0019875	1.76939	1	0.173443	0.306887	0.306887	MEF2D_+_+
525	MEF2D_+_(902r)	MEF2D_+_(738g)	MEF2D	False	chr19:18104279-18104779	PDE4C	0.0138316	0.0885834	0.00122525	0.00122525	1.76939	1	0.173443	0.306887	0.306887	MEF2D_+_+
526	MEF2D_+_(902r)	MEF2D_+_(738g)	MEF2D	False	chr3:15512110-15512610	EAF1	0.183295	0.316222	0.0579619	0.0579619	1.12741	1	0.425044	0.4792	0.4792	MEF2D_+_+
527	MEF2D_+_(902r)	MEF2D_+_(738g)	MEF2D	False	chr1:109370516-109371016	PSMA5	0.0789564	0.273401	0.0215867	0.0215867	1.18931	1	0.463619	0.551386	0.551386	MEF2D_+_+
528	MEF2D_+_(902r)	MEF2D_+_(738g)	MEF2D	False	chr1:109274705-109275205	PSMA5	0.0196606	0.120726	0.00237355	0.00237355	1.18931	1	0.463619	0.551386	0.551386	MEF2D_+_+
529	MEF2D_+_(902r)	MEF2D_+_(738g)	MEF2D	False	chr1:230714025-230714525	C1orf198	0.076857	0.411035	0.0315909	0.0315909	1.68367	1	0.611692	1.02989	1.02989	MEF2D_+_+
530	MEF2D_+_(902r)	MEF2D_+_(738g)	MEF2D	False	chr1:230773035-230773535	C1orf198	0.0623185	0.446874	0.0278485	0.0278485	1.68367	1	0.611692	1.02989	1.02989	MEF2D_+_+
531	MEF2D_+_(902r)	MEF2D_+_(738g)	MEF2D	False	chr1:230849336-230849836	C1orf198	0.0828728	0.510708	0.0423238	0.0423238	1.68367	1	0.611692	1.02989	1.02989	MEF2D_+_+
532	MEF2D_+_(902r)	MEF2D_+_(738g)	MEF2D	False	chr1:230822083-230822583	C1orf198	0.015658	0.0759566	0.00118933	0.00118933	1.68367	1	0.611692	1.02989	1.02989	MEF2D_+_+
533	MEF2D_+_(902r)	MEF2D_+_(738g)	MEF2D	False	chr1:230869391-230869891	C1orf198	0.0443727	0.0512158	0.00227258	0.00227258	1.68367	1	0.611692	1.02989	1.02989	MEF2D_+_+
534	MEF2D_+_(902r)	MEF2D_+_(738g)	MEF2D	False	chr4:10104413-10104913	WDR1	0.106567	0.594197	0.0633215	0.0633215	2.63802	1	0.625698	1.6506	1.6506	MEF2D_+_+
535	MEF2D_+_(902r)	MEF2D_+_(738g)	MEF2D	False	chr4:10092530-10093030	WDR1	0.0781772	0.508728	0.0397709	0.0397709	2.63802	1	0.625698	1.6506	1.6506	MEF2D_+_+
536	MEF2D_+_(902r)	MEF2D_+_(738g)	MEF2D	False	chr4:10096101-10096601	WDR1	0.0651884	0.523281	0.0341118	0.0341118	2.63802	1	0.625698	1.6506	1.6506	MEF2D_+_+
537	MEF2D_+_(902r)	MEF2D_+_(738g)	MEF2D	False	chr19:57338774-57339274	ZNF547	0.205435	0.195264	0.0401141	0.0401141	1.13555	1	0.264003	0.299788	0.299788	MEF2D_+_+
538	MEF2D_+_(902r)	MEF2D_+_(738g)	MEF2D	False	chr1:236141456-236141956	GPR137B	0.215575	0.411356	0.0886781	0.0886781	3.88273	1	0.480349	1.86507	1.86507	MEF2D_+_+
539	MEF2D_+_(902r)	MEF2D_+_(738g)	MEF2D	False	chr19:40740732-40741232	ITPKC	0.0145234	0.186086	0.00270261	0.00270261	2.40224	1	0.366127	0.879525	0.879525	MEF2D_+_+
540	MEF2D_+_(902r)	MEF2D_+_(738g)	MEF2D	False	chr19:40689668-40690168	ITPKC	0.0359421	0.257933	0.00927067	0.00927067	2.40224	1	0.366127	0.879525	0.879525	MEF2D_+_+
541	MEF2D_+_(902r)	MEF2D_+_(738g)	MEF2D	False	chr1:33389245-33389745	PHC2	0.0111028	0.105088	0.00116677	0.00116677	2.253	1	0.527204	1.18779	1.18779	MEF2D_+_+
542	MEF2D_+_(902r)	MEF2D_+_(738g)	MEF2D	False	chr1:33344775-33345275	PHC2	0.0647081	0.347003	0.0224539	0.0224539	2.253	1	0.527204	1.18779	1.18779	MEF2D_+_+
543	MEF2D_+_(902r)	MEF2D_+_(738g)	MEF2D	False	chr12:53502374-53502874	ATP5MC2	0.0704448	0.473665	0.0333673	0.0333673	1.56166	1	0.523536	0.817585	0.817585	MEF2D_+_+
544	MEF2D_+_(902r)	MEF2D_+_(738g)	MEF2D	False	chr12:53596975-53597475	ATP5MC2	0.0620174	0.403543	0.0250267	0.0250267	1.56166	1	0.523536	0.817585	0.817585	MEF2D_+_+
545	MEF2D_+_(902r)	MEF2D_+_(738g)	MEF2D	False	chr1:10450408-10450908	CORT	0.0577122	0.225241	0.0129991	0.0129991	0.750239	1	0.3847	0.288617	0.288617	MEF2D_+_+
546	MEF2D_+_(902r)	MEF2D_+_(738g)	MEF2D	False	chr7:30172958-30173458	MTURN	0.0267911	0.231116	0.00619186	0.00619186	0.962382	1	0.356778	0.343356	0.343356	MEF2D_+_+
547	MEF2D_+_(902r)	MEF2D_+_(738g)	MEF2D	False	chr1:26159034-26159534	ZNF593	0.106684	0.418603	0.0446581	0.0446581	0.812753	1	0.406613	0.330476	0.330476	MEF2D_+_+
548	MEF2D_+_(902r)	MEF2D_+_(738g)	MEF2D	False	chr9:92943032-92943532	ZNF484	0.0432905	0.117328	0.00507917	0.00507917	0.889175	1	0.49169	0.437199	0.437199	MEF2D_+_+
549	MEF2D_+_(902r)	MEF2D_+_(738g)	MEF2D	False	chr17:42673941-42674441	MLX	0.0330521	0.164737	0.0054449	0.0054449	0.470205	1	0.373489	0.175616	0.175616	MEF2D_+_+
550	MEF2D_+_(902r)	MEF2D_+_(738g)	MEF2D	False	chr3:9500462-9500962	THUMPD3	0.0316744	0.251811	0.00797595	0.00797595	0.591842	1	0.443551	0.262512	0.262512	MEF2D_+_+
551	MEF2D_+_(902r)	MEF2D_+_(738g)	MEF2D	False	chr6:10555734-10556234	TFAP2A	0.01745	0.174418	0.00304358	0.00304358	3.1023	1	0.357315	1.1085	1.1085	MEF2D_+_+
552	MEF2D_+_(902r)	MEF2D_+_(738g)	MEF2D	False	chr20:44187007-44187507	JPH2	0.105315	0.164581	0.0173329	0.0173329	0.753266	1	0.216773	0.163287	0.163287	MEF2D_+_+
553	MEF2D_+_(902r)	MEF2D_+_(738g)	MEF2D	False	chr20:44180774-44181274	JPH2	0.0840345	0.177515	0.0149174	0.0149174	0.753266	1	0.216773	0.163287	0.163287	MEF2D_+_+
554	MEF2D_+_(902r)	MEF2D_+_(738g)	MEF2D	False	chr20:1266290-1266790	SNPH	0.0616702	0.223101	0.0137587	0.0137587	1.12621	1	0.368521	0.415034	0.415034	MEF2D_+_+
555	MEF2D_+_(902r)	MEF2D_+_(738g)	MEF2D	False	chr20:1305807-1306307	SNPH	0.115488	0.316648	0.0365691	0.0365691	1.12621	1	0.368521	0.415034	0.415034	MEF2D_+_+
556	MEF2D_+_(902r)	MEF2D_+_(738g)	MEF2D	False	chr11:299328-299828	PTDSS2	0.0269388	0.295803	0.00796858	0.00796858	0.812305	1	0.383824	0.311782	0.311782	MEF2D_+_+
557	MEF2D_+_(902r)	MEF2D_+_(738g)	MEF2D	False	chr11:353282-353782	PTDSS2	0.0215547	0.264339	0.00569773	0.00569773	0.812305	1	0.383824	0.311782	0.311782	MEF2D_+_+
558	MEF2D_+_(902r)	MEF2D_+_(738g)	MEF2D	False	chr11:405510-406010	PTDSS2	0.0173176	0.278478	0.00482257	0.00482257	0.812305	1	0.383824	0.311782	0.311782	MEF2D_+_+
559	MEF2D_+_(902r)	MEF2D_+_(738g)	MEF2D	False	chr3:48560577-48561077	UQCRC1	0.0481288	0.265972	0.0128009	0.0128009	0.97993	1	0.45837	0.449171	0.449171	MEF2D_+_+
560	MEF2D_+_(902r)	MEF2D_+_(738g)	MEF2D	False	chr10:87094026-87094526	GLUD1	0.0767915	0.432686	0.0332266	0.0332266	1.95399	1	0.594046	1.16076	1.16076	MEF2D_+_+
561	MEF2D_+_(902r)	MEF2D_+_(738g)	MEF2D	False	chr10:132411773-132412273	PWWP2B	0.0199473	0.398868	0.00795633	0.00795633	1.24949	1	0.504125	0.629898	0.629898	MEF2D_+_+
562	MEF2D_+_(902r)	MEF2D_+_(738g)	MEF2D	False	chr10:132421361-132421861	PWWP2B	0.0391075	0.444178	0.0173707	0.0173707	1.24949	1	0.504125	0.629898	0.629898	MEF2D_+_+
563	MEF2D_+_(902r)	MEF2D_+_(738g)	MEF2D	False	chr3:69082794-69083294	LMOD3	0.172747	0.20953	0.0361959	0.0361959	3.09608	1	0.273077	0.845467	0.845467	MEF2D_+_+
564	MEF2D_+_(902r)	MEF2D_+_(738g)	MEF2D	False	chr3:69249964-69250464	LMOD3	0.100996	0.157462	0.015903	0.015903	3.09608	1	0.273077	0.845467	0.845467	MEF2D_+_+
565	MEF2D_+_(902r)	MEF2D_+_(738g)	MEF2D	False	chr10:28678876-28679376	BAMBI	0.0307496	0.542837	0.016692	0.016692	2.17544	1	0.54732	1.19066	1.19066	MEF2D_+_+
566	MEF2D_+_(902r)	MEF2D_+_(738g)	MEF2D	False	chr10:28668606-28669106	BAMBI	0.0899687	0.461682	0.0415369	0.0415369	2.17544	1	0.54732	1.19066	1.19066	MEF2D_+_+
567	MEF2D_+_(902r)	MEF2D_+_(738g)	MEF2D	False	chr10:28806535-28807035	BAMBI	0.0190177	0.324238	0.00616626	0.00616626	2.17544	1	0.54732	1.19066	1.19066	MEF2D_+_+
568	MEF2D_+_(902r)	MEF2D_+_(738g)	MEF2D	False	chr10:28721907-28722407	BAMBI	0.131234	0.661724	0.0868405	0.0868405	2.17544	1	0.54732	1.19066	1.19066	MEF2D_+_+
569	MEF2D_+_(902r)	MEF2D_+_(738g)	MEF2D	False	chr15:31083133-31083633	MTMR10	0.290837	0.525408	0.152808	0.152808	3.63977	1	0.609782	2.21947	2.21947	MEF2D_+_+
570	MEF2D_+_(902r)	MEF2D_+_(738g)	MEF2D	False	chr18:74399214-74399714	CNDP2	0.0928488	0.246138	0.0228536	0.0228536	1.38611	1	0.421783	0.584636	0.584636	MEF2D_+_+
571	MEF2D_+_(902r)	MEF2D_+_(738g)	MEF2D	False	chr19:57338774-57339274	ZNF543	0.276033	0.344071	0.094975	0.094975	1.81049	1	0.534894	0.968423	0.968423	MEF2D_+_+
572	MEF2D_+_(902r)	MEF2D_+_(738g)	MEF2D	False	chr9:133489012-133489512	RPL7A	0.0780838	0.209158	0.0163319	0.0163319	1.524	1	0.490503	0.747528	0.747528	MEF2D_+_+
573	MEF2D_+_(902r)	MEF2D_+_(738g)	MEF2D	False	chr9:133492000-133492500	RPL7A	0.155601	0.373079	0.0580516	0.0580516	1.524	1	0.490503	0.747528	0.747528	MEF2D_+_+
574	MEF2D_+_(902r)	MEF2D_+_(738g)	MEF2D	False	chr1:38929374-38929874	MYCBP	0.123737	0.203602	0.0251932	0.0251932	0.461596	1	0.193283	0.0892187	0.0892187	MEF2D_+_+
575	MEF2D_+_(902r)	MEF2D_+_(738g)	MEF2D	False	chr21:44874608-44875108	PTTG1IP	0.063891	0.466961	0.0298346	0.0298346	1.25097	1	0.562763	0.703998	0.703998	MEF2D_+_+
576	MEF2D_+_(902r)	MEF2D_+_(738g)	MEF2D	False	chr21:44984485-44984985	PTTG1IP	0.0325759	0.349717	0.0113923	0.0113923	1.25097	1	0.562763	0.703998	0.703998	MEF2D_+_+
577	MEF2D_+_(902r)	MEF2D_+_(738g)	MEF2D	False	chr21:44931036-44931536	PTTG1IP	0.0264438	0.429879	0.0113676	0.0113676	1.25097	1	0.562763	0.703998	0.703998	MEF2D_+_+
578	MEF2D_+_(902r)	MEF2D_+_(738g)	MEF2D	False	chr21:44966670-44967170	PTTG1IP	0.0570928	0.43346	0.0247474	0.0247474	1.25097	1	0.562763	0.703998	0.703998	MEF2D_+_+
579	MEF2D_+_(902r)	MEF2D_+_(738g)	MEF2D	False	chr2:218368509-218369009	ARPC2	0.02593	0.339881	0.00881311	0.00881311	2.27544	1	0.613632	1.39628	1.39628	MEF2D_+_+
580	MEF2D_+_(902r)	MEF2D_+_(738g)	MEF2D	False	chr16:4386078-4386578	GLIS2	0.0138495	0.37839	0.00524051	0.00524051	0.749812	1	0.452415	0.339227	0.339227	MEF2D_+_+
581	MEF2D_+_(902r)	MEF2D_+_(738g)	MEF2D	False	chr11:63909048-63909548	NAA40	0.0579589	0.455054	0.0263744	0.0263744	1.63532	1	0.522747	0.854859	0.854859	MEF2D_+_+
582	MEF2D_+_(902r)	MEF2D_+_(738g)	MEF2D	False	chr11:63917997-63918497	NAA40	0.028636	0.347753	0.00995827	0.00995827	1.63532	1	0.522747	0.854859	0.854859	MEF2D_+_+
583	MEF2D_+_(902r)	MEF2D_+_(738g)	MEF2D	False	chr14:77033799-77034299	TMEM63C	0.0365005	0.378379	0.013811	0.013811	2.29572	1	0.464152	1.06556	1.06556	MEF2D_+_+
584	MEF2D_+_(902r)	MEF2D_+_(738g)	MEF2D	False	chr14:77306989-77307489	TMEM63C	0.0845458	0.454988	0.0384673	0.0384673	2.29572	1	0.464152	1.06556	1.06556	MEF2D_+_+
585	MEF2D_+_(902r)	MEF2D_+_(738g)	MEF2D	False	chr6:157597358-157597858	ZDHHC14	0.0510683	0.453053	0.0231366	0.0231366	1.14578	1	0.557302	0.638548	0.638548	MEF2D_+_+
586	MEF2D_+_(902r)	MEF2D_+_(738g)	MEF2D	False	chr6:157269349-157269849	ZDHHC14	0.0832954	0.531684	0.0442868	0.0442868	1.14578	1	0.557302	0.638548	0.638548	MEF2D_+_+
587	MEF2D_+_(902r)	MEF2D_+_(738g)	MEF2D	False	chr6:157715654-157716154	ZDHHC14	0.083515	0.434926	0.0363229	0.0363229	1.14578	1	0.557302	0.638548	0.638548	MEF2D_+_+
588	MEF2D_+_(902r)	MEF2D_+_(738g)	MEF2D	False	chr5:95834557-95835057	ELL2	0.0702682	0.403827	0.0283762	0.0283762	1.40474	1	0.627585	0.881593	0.881593	MEF2D_+_+
589	MEF2D_+_(902r)	MEF2D_+_(738g)	MEF2D	False	chr22:38429737-38430237	CSNK1E	0.0300445	0.475739	0.0142934	0.0142934	1.84458	1	0.624104	1.15121	1.15121	MEF2D_+_+
590	MEF2D_+_(902r)	MEF2D_+_(738g)	MEF2D	False	chr22:38459871-38460371	CSNK1E	0.0468667	0.42767	0.0200435	0.0200435	1.84458	1	0.624104	1.15121	1.15121	MEF2D_+_+
591	MEF2D_+_(902r)	MEF2D_+_(738g)	MEF2D	False	chr22:38218534-38219034	CSNK1E	0.0762062	0.42576	0.0324456	0.0324456	1.84458	1	0.624104	1.15121	1.15121	MEF2D_+_+
592	MEF2D_+_(902r)	MEF2D_+_(738g)	MEF2D	False	chr22:38315269-38315769	CSNK1E	0.0351489	0.48112	0.0169109	0.0169109	1.84458	1	0.624104	1.15121	1.15121	MEF2D_+_+
593	MEF2D_+_(902r)	MEF2D_+_(738g)	MEF2D	False	chr5:115601801-115602301	FEM1C	0.0376215	0.0538581	0.00202622	0.00202622	2.81201	1	0.561938	1.58018	1.58018	MEF2D_+_+
594	MEF2D_+_(902r)	MEF2D_+_(738g)	MEF2D	False	chr15:74420273-74420773	SEMA7A	0.0974707	0.370627	0.0361252	0.0361252	1.78559	1	0.469749	0.838781	0.838781	MEF2D_+_+
595	MEF2D_+_(902r)	MEF2D_+_(738g)	MEF2D	False	chr3:16511997-16512497	RFTN1	0.0698339	0.24163	0.0168739	0.0168739	1.13001	1	0.342847	0.38742	0.38742	MEF2D_+_+
596	MEF2D_+_(902r)	MEF2D_+_(738g)	MEF2D	False	chr18:72543394-72543894	CBLN2	0.293014	0.284985	0.0835046	0.0835046	0.712148	1	0.391248	0.278626	0.278626	MEF2D_+_+
597	MEF2D_+_(902r)	MEF2D_+_(738g)	MEF2D	False	chr1:154326735-154327235	ATP8B2	0.108855	0.620455	0.0675394	0.0675394	1.81574	1	0.632716	1.14885	1.14885	MEF2D_+_+
598	MEF2D_+_(902r)	MEF2D_+_(738g)	MEF2D	False	chr1:154334866-154335366	ATP8B2	0.0135228	0.231292	0.00312771	0.00312771	1.81574	1	0.632716	1.14885	1.14885	MEF2D_+_+
599	MEF2D_+_(902r)	MEF2D_+_(738g)	MEF2D	False	chr1:154326162-154326662	ATP8B2	0.0844308	0.577146	0.0487289	0.0487289	1.81574	1	0.632716	1.14885	1.14885	MEF2D_+_+
600	MEF2D_+_(902r)	MEF2D_+_(738g)	MEF2D	False	chr1:155134972-155135472	ZBTB7B	0.0122008	0.200192	0.0024425	0.0024425	0.594659	1	0.334681	0.199021	0.199021	MEF2D_+_+
601	MEF2D_+_(902r)	MEF2D_+_(738g)	MEF2D	False	chr1:154863556-154864056	ZBTB7B	0.0130758	0.136817	0.00178899	0.00178899	0.594659	1	0.334681	0.199021	0.199021	MEF2D_+_+
602	MEF2D_+_(902r)	MEF2D_+_(738g)	MEF2D	False	chr1:155126119-155126619	ZBTB7B	0.0389844	0.254724	0.00993027	0.00993027	0.594659	1	0.334681	0.199021	0.199021	MEF2D_+_+
603	MEF2D_+_(902r)	MEF2D_+_(738g)	MEF2D	False	chr15:58332066-58332566	LIPC	0.127635	0.152716	0.0194919	0.0194919	1.04405	1	0.258092	0.269462	0.269462	MEF2D_+_+
604	MEF2D_+_(902r)	MEF2D_+_(738g)	MEF2D	False	chr2:37782694-37783194	CDC42EP3	0.0639542	0.569719	0.0364359	0.0364359	1.80431	1	0.617375	1.11393	1.11393	MEF2D_+_+
605	MEF2D_+_(902r)	MEF2D_+_(738g)	MEF2D	False	chr2:37768427-37768927	CDC42EP3	0.0853838	0.629651	0.053762	0.053762	1.80431	1	0.617375	1.11393	1.11393	MEF2D_+_+
606	MEF2D_+_(902r)	MEF2D_+_(738g)	MEF2D	False	chrX:153780728-153781228	NAA10	0.117021	0.308318	0.0360796	0.0360796	0.49617	1	0.42721	0.211969	0.211969	MEF2D_+_+
607	MEF2D_+_(902r)	MEF2D_+_(738g)	MEF2D	False	chr18:8696706-8697206	MTCL1	0.0642933	0.270816	0.0174117	0.0174117	4.91302	1	0.595983	2.92808	2.92808	MEF2D_+_+
608	MEF2D_+_(902r)	MEF2D_+_(738g)	MEF2D	False	chr18:8615329-8615829	MTCL1	0.038104	0.142609	0.00543396	0.00543396	4.91302	1	0.595983	2.92808	2.92808	MEF2D_+_+
609	MEF2D_+_(902r)	MEF2D_+_(738g)	MEF2D	False	chr6:73803900-73804400	SLC17A5	0.0654354	0.444821	0.029107	0.029107	1.31451	1	0.569602	0.748748	0.748748	MEF2D_+_+
610	MEF2D_+_(902r)	MEF2D_+_(738g)	MEF2D	False	chr10:132065667-132066167	BNIP3	0.100641	0.250465	0.025207	0.025207	1.47116	1	0.552019	0.812107	0.812107	MEF2D_+_+
611	MEF2D_+_(902r)	MEF2D_+_(738g)	MEF2D	False	chr10:131979745-131980245	BNIP3	0.13308	0.276791	0.0368353	0.0368353	1.47116	1	0.552019	0.812107	0.812107	MEF2D_+_+
612	MEF2D_+_(902r)	MEF2D_+_(738g)	MEF2D	False	chr19:10603290-10603790	SLC44A2	0.113131	0.47194	0.053391	0.053391	0.758695	1	0.532197	0.403776	0.403776	MEF2D_+_+
613	MEF2D_+_(902r)	MEF2D_+_(738g)	MEF2D	False	chr17:50263324-50263824	LRRC59	0.0467455	0.54329	0.0253964	0.0253964	1.11091	1	0.531188	0.590101	0.590101	MEF2D_+_+
614	MEF2D_+_(902r)	MEF2D_+_(738g)	MEF2D	False	chr17:50264093-50264593	LRRC59	0.0422436	0.577613	0.0244005	0.0244005	1.11091	1	0.531188	0.590101	0.590101	MEF2D_+_+
615	MEF2D_+_(902r)	MEF2D_+_(738g)	MEF2D	False	chr5:77167787-77168287	ZBED3	0.0727968	0.102111	0.00743336	0.00743336	0.657542	1	0.239277	0.157335	0.157335	MEF2D_+_+
616	MEF2D_+_(902r)	MEF2D_+_(738g)	MEF2D	False	chr19:1009142-1009642	R3HDM4	0.0245192	0.301565	0.00739412	0.00739412	1.64098	1	0.423292	0.694613	0.694613	MEF2D_+_+
617	MEF2D_+_(902r)	MEF2D_+_(738g)	MEF2D	False	chr16:70379834-70380334	AARS	0.0530101	0.213831	0.0113352	0.0113352	5.94021	1	0.50115	2.97694	2.97694	MEF2D_+_+
618	MEF2D_+_(902r)	MEF2D_+_(738g)	MEF2D	False	chr16:67396181-67396681	ATP6V0D1	0.0378723	0.27869	0.0105546	0.0105546	0.921545	1	0.390673	0.360022	0.360022	MEF2D_+_+
619	MEF2D_+_(902r)	MEF2D_+_(738g)	MEF2D	False	chr16:67530303-67530803	ATP6V0D1	0.0435111	0.271342	0.0118064	0.0118064	0.921545	1	0.390673	0.360022	0.360022	MEF2D_+_+
620	MEF2D_+_(902r)	MEF2D_+_(738g)	MEF2D	False	chr17:39209664-39210164	CACNB1	0.0216037	0.0832611	0.00179875	0.00179875	3.15486	1	0.331591	1.04612	1.04612	MEF2D_+_+
621	MEF2D_+_(902r)	MEF2D_+_(738g)	MEF2D	False	chr17:39196208-39196708	CACNB1	0.0677891	0.238414	0.0161619	0.0161619	3.15486	1	0.331591	1.04612	1.04612	MEF2D_+_+
622	MEF2D_+_(902r)	MEF2D_+_(738g)	MEF2D	False	chr17:39306495-39306995	CACNB1	0.0119713	0.0879196	0.00105251	0.00105251	3.15486	1	0.331591	1.04612	1.04612	MEF2D_+_+
623	MEF2D_+_(902r)	MEF2D_+_(738g)	MEF2D	False	chr1:36175441-36175941	MAP7D1	0.0695226	0.36561	0.0254182	0.0254182	0.979596	1	0.533116	0.522238	0.522238	MEF2D_+_+
624	MEF2D_+_(902r)	MEF2D_+_(738g)	MEF2D	False	chr1:36156285-36156785	MAP7D1	0.0262085	0.282102	0.00739347	0.00739347	0.979596	1	0.533116	0.522238	0.522238	MEF2D_+_+
625	MEF2D_+_(902r)	MEF2D_+_(738g)	MEF2D	False	chr12:120588983-120589483	COQ5	0.0578366	0.184616	0.0106775	0.0106775	1.14884	1	0.291141	0.334474	0.334474	MEF2D_+_+
626	MEF2D_+_(902r)	MEF2D_+_(738g)	MEF2D	False	chr12:120584395-120584895	COQ5	0.0525323	0.216479	0.0113721	0.0113721	1.14884	1	0.291141	0.334474	0.334474	MEF2D_+_+
627	MEF2D_+_(902r)	MEF2D_+_(738g)	MEF2D	False	chr9:127963292-127963792	ST6GALNAC6	0.0356078	0.263732	0.00939094	0.00939094	1.0606	1	0.377481	0.400356	0.400356	MEF2D_+_+
628	MEF2D_+_(902r)	MEF2D_+_(738g)	MEF2D	False	chr9:128035085-128035585	ST6GALNAC6	0.0172522	0.265847	0.00458644	0.00458644	1.0606	1	0.377481	0.400356	0.400356	MEF2D_+_+
629	MEF2D_+_(902r)	MEF2D_+_(738g)	MEF2D	False	chr9:127803584-127804084	ST6GALNAC6	0.0180017	0.192822	0.00347113	0.00347113	1.0606	1	0.377481	0.400356	0.400356	MEF2D_+_+
630	MEF2D_+_(902r)	MEF2D_+_(738g)	MEF2D	False	chr4:87901313-87901813	SPP1	0.090701	0.220258	0.0199776	0.0199776	0.59889	1	0.327954	0.196409	0.196409	MEF2D_+_+
631	MEF2D_+_(902r)	MEF2D_+_(738g)	MEF2D	False	chr1:16187667-16188167	ARHGEF19	0.030498	0.344256	0.0104991	0.0104991	6.25478	1	0.493444	3.08639	3.08639	MEF2D_+_+
632	MEF2D_+_(902r)	MEF2D_+_(738g)	MEF2D	False	chr1:158020826-158021326	KIRREL1	0.04207	0.369112	0.0155285	0.0155285	1.87148	1	0.598291	1.11969	1.11969	MEF2D_+_+
633	MEF2D_+_(902r)	MEF2D_+_(738g)	MEF2D	False	chr8:118951436-118951936	TNFRSF11B	0.304587	0.433441	0.132021	0.132021	0.735991	1	0.334878	0.246467	0.246467	MEF2D_+_+
634	MEF2D_+_(902r)	MEF2D_+_(738g)	MEF2D	False	chr8:118951977-118952477	TNFRSF11B	0.325642	0.466239	0.151827	0.151827	0.735991	1	0.334878	0.246467	0.246467	MEF2D_+_+
635	MEF2D_+_(902r)	MEF2D_+_(738g)	MEF2D	False	chr20:63628168-63628668	HELZ2	0.0166235	0.164374	0.00273247	0.00273247	3.15296	1	0.193238	0.609273	0.609273	MEF2D_+_+
636	MEF2D_+_(902r)	MEF2D_+_(738g)	MEF2D	False	chr19:18415034-18415534	ISYNA1	0.0215581	0.0616989	0.00133011	0.00133011	0.698395	1	0.345526	0.241313	0.241313	MEF2D_+_+
637	MEF2D_+_(902r)	MEF2D_+_(738g)	MEF2D	False	chr19:18306832-18307332	ISYNA1	0.0440446	0.228151	0.0100488	0.0100488	0.698395	1	0.345526	0.241313	0.241313	MEF2D_+_+
638	MEF2D_+_(902r)	MEF2D_+_(738g)	MEF2D	False	chr19:18426017-18426517	ISYNA1	0.019683	0.113474	0.00223352	0.00223352	0.698395	1	0.345526	0.241313	0.241313	MEF2D_+_+
639	MEF2D_+_(902r)	MEF2D_+_(738g)	MEF2D	False	chr8:133568327-133568827	ST3GAL1	0.0444478	0.485601	0.0215839	0.0215839	4.52479	1	0.616301	2.78864	2.78864	MEF2D_+_+
640	MEF2D_+_(902r)	MEF2D_+_(738g)	MEF2D	False	chr8:133498414-133498914	ST3GAL1	0.0797144	0.503112	0.0401053	0.0401053	4.52479	1	0.616301	2.78864	2.78864	MEF2D_+_+
641	MEF2D_+_(902r)	MEF2D_+_(738g)	MEF2D	False	chr3:52089961-52090461	ALAS1	0.0652974	0.196238	0.0128139	0.0128139	1.21716	1	0.389005	0.473482	0.473482	MEF2D_+_+
642	MEF2D_+_(902r)	MEF2D_+_(738g)	MEF2D	False	chr2:241701206-241701706	BOK	0.0262112	0.0627871	0.00164573	0.00164573	1.35948	1	0.347822	0.472857	0.472857	MEF2D_+_+
643	MEF2D_+_(902r)	MEF2D_+_(738g)	MEF2D	False	chr2:241573448-241573948	BOK	0.0214602	0.149009	0.00319778	0.00319778	1.35948	1	0.347822	0.472857	0.472857	MEF2D_+_+
644	MEF2D_+_(902r)	MEF2D_+_(738g)	MEF2D	False	chr17:82793967-82794467	WDR45B	0.0195058	0.249252	0.00486185	0.00486185	0.773078	1	0.498441	0.385333	0.385333	MEF2D_+_+
645	MEF2D_+_(902r)	MEF2D_+_(738g)	MEF2D	False	chr20:50027740-50028240	RNF114	0.0156312	0.252642	0.00394909	0.00394909	1.25614	1	0.479064	0.601769	0.601769	MEF2D_+_+
646	MEF2D_+_(902r)	MEF2D_+_(738g)	MEF2D	False	chr20:50046997-50047497	RNF114	0.0773335	0.382529	0.0295823	0.0295823	1.25614	1	0.479064	0.601769	0.601769	MEF2D_+_+
647	MEF2D_+_(902r)	MEF2D_+_(738g)	MEF2D	False	chr1:17569582-17570082	ARHGEF10L	0.0708584	0.349724	0.0247809	0.0247809	1.12381	1	0.532596	0.598537	0.598537	MEF2D_+_+
648	MEF2D_+_(902r)	MEF2D_+_(738g)	MEF2D	False	chr22:17910494-17910994	BID	0.0699899	0.280015	0.0195982	0.0195982	1.24214	1	0.353691	0.439333	0.439333	MEF2D_+_+
649	MEF2D_+_(902r)	MEF2D_+_(738g)	MEF2D	False	chr14:103879917-103880417	ATP5MPL	0.0418383	0.191071	0.00799408	0.00799408	0.525246	1	0.327504	0.17202	0.17202	MEF2D_+_+
650	MEF2D_+_(902r)	MEF2D_+_(738g)	MEF2D	False	chr9:128072435-128072935	PTGES2	0.0348548	0.248297	0.00865437	0.00865437	0.635815	1	0.387759	0.246543	0.246543	MEF2D_+_+
651	MEF2D_+_(902r)	MEF2D_+_(738g)	MEF2D	False	chr9:128035085-128035585	PTGES2	0.0586086	0.18943	0.0111022	0.0111022	0.635815	1	0.387759	0.246543	0.246543	MEF2D_+_+
652	MEF2D_+_(902r)	MEF2D_+_(738g)	MEF2D	False	chr17:29131863-29132363	TIAF1	0.0790566	0.187888	0.0148538	0.0148538	2.38532	1	0.220145	0.525115	0.525115	MEF2D_+_+
653	MEF2D_+_(902r)	MEF2D_+_(738g)	MEF2D	False	chr17:29140440-29140940	TIAF1	0.0411941	0.103799	0.00427592	0.00427592	2.38532	1	0.220145	0.525115	0.525115	MEF2D_+_+
654	MEF2D_+_(902r)	MEF2D_+_(738g)	MEF2D	False	chr17:29139921-29140421	TIAF1	0.0460825	0.1659	0.00764509	0.00764509	2.38532	1	0.220145	0.525115	0.525115	MEF2D_+_+
655	MEF2D_+_(902r)	MEF2D_+_(738g)	MEF2D	False	chr15:90869651-90870151	FURIN	0.0977523	0.406726	0.0397584	0.0397584	2.65782	1	0.45815	1.21768	1.21768	MEF2D_+_+
656	MEF2D_+_(902r)	MEF2D_+_(738g)	MEF2D	False	chr15:90903123-90903623	FURIN	0.135596	0.364209	0.0493852	0.0493852	2.65782	1	0.45815	1.21768	1.21768	MEF2D_+_+
657	MEF2D_+_(902r)	MEF2D_+_(738g)	MEF2D	False	chr12:49675080-49675580	FMNL3	0.0356682	0.583122	0.0207989	0.0207989	1.65012	1	0.636015	1.0495	1.0495	MEF2D_+_+
658	MEF2D_+_(902r)	MEF2D_+_(738g)	MEF2D	False	chr19:18426017-18426517	FKBP8	0.0301083	0.247591	0.00745453	0.00745453	1.22833	1	0.550249	0.675885	0.675885	MEF2D_+_+
659	MEF2D_+_(902r)	MEF2D_+_(738g)	MEF2D	False	chr19:18415034-18415534	FKBP8	0.0111817	0.252077	0.00281864	0.00281864	1.22833	1	0.550249	0.675885	0.675885	MEF2D_+_+
660	MEF2D_+_(902r)	MEF2D_+_(738g)	MEF2D	False	chr20:63854109-63854609	ZBTB46	0.0379515	0.390833	0.0148327	0.0148327	0.902099	1	0.430424	0.388284	0.388284	MEF2D_+_+
661	MEF2D_+_(902r)	MEF2D_+_(738g)	MEF2D	False	chr4:174522236-174522736	HPGD	0.151505	0.106457	0.0161287	0.0161287	0.461028	1	0.0560607	0.0258456	0.0258456	MEF2D_+_+
662	MEF2D_+_(902r)	MEF2D_+_(738g)	MEF2D	False	chr22:31293561-31294061	PATZ1	0.0629744	0.199748	0.012579	0.012579	0.465137	1	0.331687	0.15428	0.15428	MEF2D_+_+
663	MEF2D_+_(902r)	MEF2D_+_(738g)	MEF2D	False	chr7:148966713-148967213	ZNF425	0.0210405	0.0538229	0.00113246	0.00113246	0.798359	1	0.127211	0.10156	0.10156	MEF2D_+_+
664	MEF2D_+_(902r)	MEF2D_+_(738g)	MEF2D	False	chr19:2603351-2603851	DIRAS1	0.0524218	0.266317	0.0139608	0.0139608	0.951423	1	0.449749	0.427902	0.427902	MEF2D_+_+
665	MEF2D_+_(902r)	MEF2D_+_(738g)	MEF2D	False	chr2:69766928-69767428	GMCL1	0.0357958	0.368933	0.0132062	0.0132062	0.638216	1	0.570834	0.364316	0.364316	MEF2D_+_+
666	MEF2D_+_(902r)	MEF2D_+_(738g)	MEF2D	False	chr2:70029686-70030186	GMCL1	0.0262731	0.242607	0.00637406	0.00637406	0.638216	1	0.570834	0.364316	0.364316	MEF2D_+_+
667	MEF2D_+_(902r)	MEF2D_+_(738g)	MEF2D	False	chr8:37736820-37737320	BRF2	0.0293978	0.12981	0.00381614	0.00381614	3.00371	1	0.312914	0.939902	0.939902	MEF2D_+_+
668	MEF2D_+_(902r)	MEF2D_+_(738g)	MEF2D	False	chr22:32644295-32644795	SYN3	0.0476132	0.180005	0.0085706	0.0085706	12.2942	1	0.381957	4.69585	4.69585	MEF2D_+_+
669	MEF2D_+_(902r)	MEF2D_+_(738g)	MEF2D	False	chr22:32764875-32765375	SYN3	0.0218331	0.184998	0.00403907	0.00403907	12.2942	1	0.381957	4.69585	4.69585	MEF2D_+_+
670	MEF2D_+_(902r)	MEF2D_+_(738g)	MEF2D	False	chr15:65405756-65406256	IGDCC4	0.086862	0.5377	0.0467057	0.0467057	0.498218	1	0.589352	0.293626	0.293626	MEF2D_+_+
671	MEF2D_+_(902r)	MEF2D_+_(738g)	MEF2D	False	chr17:50264093-50264593	MRPL27	0.059941	0.201579	0.0120829	0.0120829	0.506958	1	0.316866	0.160638	0.160638	MEF2D_+_+
672	MEF2D_+_(902r)	MEF2D_+_(738g)	MEF2D	False	chr8:103372514-103373014	DCAF13	0.0301493	0.198324	0.00597933	0.00597933	2.92942	1	0.451281	1.32199	1.32199	MEF2D_+_+
673	MEF2D_+_(902r)	MEF2D_+_(738g)	MEF2D	False	chr8:103498621-103499121	DCAF13	0.048855	0.247621	0.0120975	0.0120975	2.92942	1	0.451281	1.32199	1.32199	MEF2D_+_+
674	MEF2D_+_(902r)	MEF2D_+_(738g)	MEF2D	False	chr8:103336412-103336912	DCAF13	0.0429843	0.166796	0.00716959	0.00716959	2.92942	1	0.451281	1.32199	1.32199	MEF2D_+_+
675	MEF2D_+_(902r)	MEF2D_+_(738g)	MEF2D	False	chr11:63560709-63561209	PLAAT3	0.124612	0.519531	0.0647396	0.0647396	1.02057	1	0.405295	0.413634	0.413634	MEF2D_+_+
676	MEF2D_+_(902r)	MEF2D_+_(738g)	MEF2D	False	chr2:69766928-69767428	MXD1	0.0737104	0.389728	0.028727	0.028727	0.463756	1	0.505407	0.234386	0.234386	MEF2D_+_+
677	MEF2D_+_(902r)	MEF2D_+_(738g)	MEF2D	False	chr9:76472908-76473408	RFK	0.0998506	0.199323	0.0199025	0.0199025	2.10001	1	0.318946	0.669789	0.669789	MEF2D_+_+
678	MEF2D_+_(902r)	MEF2D_+_(738g)	MEF2D	False	chr3:23934263-23934763	NR1D2	0.0135669	0.098002	0.00132958	0.00132958	2.7917	1	0.518571	1.4477	1.4477	MEF2D_+_+
679	MEF2D_+_(902r)	MEF2D_+_(738g)	MEF2D	False	chr3:46868868-46869368	CCDC12	0.0196219	0.309308	0.0060692	0.0060692	2.01725	1	0.418453	0.844127	0.844127	MEF2D_+_+
680	MEF2D_+_(902r)	MEF2D_+_(738g)	MEF2D	False	chr3:46868282-46868782	CCDC12	0.0359014	0.320553	0.0115083	0.0115083	2.01725	1	0.418453	0.844127	0.844127	MEF2D_+_+
681	MEF2D_+_(902r)	MEF2D_+_(738g)	MEF2D	False	chr9:137534747-137535247	ZMYND19	0.0959804	0.150608	0.0144554	0.0144554	0.668581	1	0.251184	0.167937	0.167937	MEF2D_+_+
682	MEF2D_+_(902r)	MEF2D_+_(738g)	MEF2D	False	chr15:84840759-84841259	PDE8A	0.11887	0.514454	0.0611533	0.0611533	0.567514	1	0.492095	0.279271	0.279271	MEF2D_+_+
683	MEF2D_+_(902r)	MEF2D_+_(738g)	MEF2D	False	chr5:134240581-134241081	UBE2B	0.0941095	0.449112	0.0422658	0.0422658	2.97916	1	0.626182	1.8655	1.8655	MEF2D_+_+
684	MEF2D_+_(902r)	MEF2D_+_(738g)	MEF2D	False	chr11:73323428-73323928	RELT	0.0485843	0.389772	0.0189368	0.0189368	4.82342	1	0.482328	2.32647	2.32647	MEF2D_+_+
685	MEF2D_+_(902r)	MEF2D_+_(738g)	MEF2D	False	chr11:73374130-73374630	RELT	0.0433479	0.406349	0.0176144	0.0176144	4.82342	1	0.482328	2.32647	2.32647	MEF2D_+_+
686	MEF2D_+_(902r)	MEF2D_+_(738g)	MEF2D	False	chr22:38881386-38881886	GTPBP1	0.0230499	0.225617	0.00520045	0.00520045	4.64546	1	0.529903	2.46164	2.46164	MEF2D_+_+
687	MEF2D_+_(902r)	MEF2D_+_(738g)	MEF2D	False	chr17:28742985-28743485	SDF2	0.0696335	0.256065	0.0178307	0.0178307	0.477885	1	0.273291	0.130602	0.130602	MEF2D_+_+
688	MEF2D_+_(902r)	MEF2D_+_(738g)	MEF2D	False	chr1:153629927-153630427	SNAPIN	0.0756334	0.285768	0.0216136	0.0216136	0.66778	1	0.378069	0.252467	0.252467	MEF2D_+_+
689	MEF2D_+_(902r)	MEF2D_+_(738g)	MEF2D	False	chr1:153565560-153566060	SNAPIN	0.0236505	0.202639	0.00479251	0.00479251	0.66778	1	0.378069	0.252467	0.252467	MEF2D_+_+
690	MEF2D_+_(902r)	MEF2D_+_(738g)	MEF2D	False	chr16:28538822-28539322	NUPR1	0.211583	0.603165	0.12762	0.12762	1.09925	1	0.466711	0.513032	0.513032	MEF2D_+_+
691	MEF2D_+_(902r)	MEF2D_+_(738g)	MEF2D	False	chr9:21995127-21995627	CDKN2B	0.119743	0.477174	0.0571382	0.0571382	5.35221	1	0.487009	2.60658	2.60658	MEF2D_+_+
692	MEF2D_+_(902r)	MEF2D_+_(738g)	MEF2D	False	chr9:22009166-22009666	CDKN2B	0.151094	0.483942	0.0731207	0.0731207	5.35221	1	0.487009	2.60658	2.60658	MEF2D_+_+
693	MEF2D_+_(902r)	MEF2D_+_(738g)	MEF2D	False	chr20:31587150-31587650	BCL2L1	0.0402174	0.322993	0.0129899	0.0129899	0.85634	1	0.502539	0.430345	0.430345	MEF2D_+_+
694	MEF2D_+_(902r)	MEF2D_+_(738g)	MEF2D	False	chr2:238164057-238164557	KLHL30	0.0978331	0.313608	0.0306812	0.0306812	0.652553	1	0.375256	0.244875	0.244875	MEF2D_+_+
695	MEF2D_+_(902r)	MEF2D_+_(738g)	MEF2D	False	chr12:49244003-49244503	TUBA1B	0.0105392	0.179294	0.00188961	0.00188961	0.80813	1	0.083275	0.0672971	0.0672971	MEF2D_+_+
696	MEF2D_+_(902r)	MEF2D_+_(738g)	MEF2D	False	chr12:48999797-49000297	TUBA1B	0.0134222	0.292542	0.00392657	0.00392657	0.80813	1	0.083275	0.0672971	0.0672971	MEF2D_+_+
697	MEF2D_+_(902r)	MEF2D_+_(738g)	MEF2D	False	chr15:99507148-99507648	MEF2A	0.0198942	0.569902	0.0113377	0.0113377	1.06662	1	0.583409	0.622273	0.622273	MEF2D_+_+
698	MEF2D_+_(902r)	MEF2D_+_(738g)	MEF2D	False	chr15:99507674-99508174	MEF2A	0.0217159	0.677731	0.0147176	0.0147176	1.06662	1	0.583409	0.622273	0.622273	MEF2D_+_+
699	MEF2D_+_(902r)	MEF2D_+_(738g)	MEF2D	False	chr15:99443721-99444221	MEF2A	0.0896028	0.543521	0.048701	0.048701	1.06662	1	0.583409	0.622273	0.622273	MEF2D_+_+
700	MEF2D_+_(902r)	MEF2D_+_(738g)	MEF2D	False	chr7:151009548-151010048	TMUB1	0.0603211	0.363166	0.0219066	0.0219066	0.662994	1	0.409492	0.271491	0.271491	MEF2D_+_+
701	MEF2D_+_(902r)	MEF2D_+_(738g)	MEF2D	False	chr17:42893181-42893681	AOC2	0.0846444	0.466169	0.0394586	0.0394586	0.639336	1	0.42443	0.271353	0.271353	MEF2D_+_+
702	MEF2D_+_(902r)	MEF2D_+_(738g)	MEF2D	False	chr17:42891481-42891981	AOC2	0.191775	0.501414	0.0961586	0.0961586	0.639336	1	0.42443	0.271353	0.271353	MEF2D_+_+
703	MEF2D_+_(902r)	MEF2D_+_(738g)	MEF2D	False	chr14:68843051-68843551	ACTN1	0.0586768	0.561686	0.0329579	0.0329579	0.624186	1	0.532116	0.332139	0.332139	MEF2D_+_+
704	MEF2D_+_(902r)	MEF2D_+_(738g)	MEF2D	False	chr16:67277243-67277743	NOL3	0.0577592	0.442206	0.0255414	0.0255414	0.576668	1	0.400069	0.230707	0.230707	MEF2D_+_+
705	MEF2D_+_(902r)	MEF2D_+_(738g)	MEF2D	False	chr16:56625439-56625939	MT2A	0.0662229	0.316527	0.0209614	0.0209614	0.86323	1	0.226447	0.195476	0.195476	MEF2D_+_+
706	MEF2D_+_(902r)	MEF2D_+_(738g)	MEF2D	False	chr16:56667915-56668415	MT2A	0.0543584	0.325815	0.0177108	0.0177108	0.86323	1	0.226447	0.195476	0.195476	MEF2D_+_+
707	MEF2D_+_(902r)	MEF2D_+_(738g)	MEF2D	False	chr16:8864542-8865042	PMM2	0.0920048	0.398956	0.0367059	0.0367059	0.771007	1	0.626661	0.48316	0.48316	MEF2D_+_+
708	MEF2D_+_(902r)	MEF2D_+_(738g)	MEF2D	False	chr12:57093830-57094330	NAB2	0.0140196	0.243455	0.00341314	0.00341314	2.13879	1	0.40863	0.873972	0.873972	MEF2D_+_+
709	MEF2D_+_(902r)	MEF2D_+_(738g)	MEF2D	False	chr3:46868282-46868782	PTH1R	0.0390593	0.778088	0.0303915	0.0303915	2.33255	1	0.651596	1.51988	1.51988	MEF2D_+_+
710	MEF2D_+_(902r)	MEF2D_+_(738g)	MEF2D	False	chr3:46868868-46869368	PTH1R	0.0701035	0.661247	0.0463557	0.0463557	2.33255	1	0.651596	1.51988	1.51988	MEF2D_+_+
711	MEF2D_+_(902r)	MEF2D_+_(738g)	MEF2D	False	chr1:226827960-226828460	PSEN2	0.0610947	0.138712	0.00847455	0.00847455	2.76964	1	0.284142	0.786971	0.786971	MEF2D_+_+
712	MEF2D_+_(902r)	MEF2D_+_(738g)	MEF2D	False	chr2:10057103-10057603	GRHL1	0.0232692	0.185241	0.00431039	0.00431039	0.540467	1	0.145673	0.0787315	0.0787315	MEF2D_+_+
713	MEF2D_+_(902r)	MEF2D_+_(738g)	MEF2D	False	chr2:156322304-156322804	NR4A2	0.0714869	0.304139	0.021742	0.021742	0.695519	1	0.353296	0.245724	0.245724	MEF2D_+_+
714	MEF2D_+_(902r)	MEF2D_+_(738g)	MEF2D	False	chr2:156343875-156344375	NR4A2	0.0484436	0.471306	0.0228318	0.0228318	0.695519	1	0.353296	0.245724	0.245724	MEF2D_+_+
715	MEF2D_+_(902r)	MEF2D_+_(738g)	MEF2D	False	chr2:156334521-156335021	NR4A2	0.0400566	0.256991	0.0102942	0.0102942	0.695519	1	0.353296	0.245724	0.245724	MEF2D_+_+
716	MEF2D_+_(902r)	MEF2D_+_(738g)	MEF2D	False	chr2:236568279-236568779	ACKR3	0.101077	0.119608	0.0120897	0.0120897	6.86416	1	0.452	3.1026	3.1026	MEF2D_+_+
717	MEF2D_+_(902r)	MEF2D_+_(738g)	MEF2D	False	chr19:13841360-13841860	NANOS3	0.0464598	0.0830234	0.00385725	0.00385725	0.695496	1	0.0912016	0.0634304	0.0634304	MEF2D_+_+
718	MEF2D_+_(902r)	MEF2D_+_(738g)	MEF2D	False	chr12:130953641-130954141	ADGRD1	0.094058	0.66097	0.0621695	0.0621695	1.61375	1	0.589571	0.951422	0.951422	MEF2D_+_+
719	MEF2D_+_(902r)	MEF2D_+_(738g)	MEF2D	False	chr1:15741307-15741807	PLEKHM2	0.0100594	0.0539103	0.000542307	0.000542307	2.2189	1	0.512156	1.13642	1.13642	MEF2D_+_+
720	MEF2D_+_(902r)	MEF2D_+_(738g)	MEF2D	False	chr10:6192224-6192724	PFKFB3	0.155437	0.318823	0.0495568	0.0495568	3.79546	1	0.46232	1.75472	1.75472	MEF2D_+_+
721	MEF2D_+_(902r)	MEF2D_+_(738g)	MEF2D	False	chr10:6086247-6086747	PFKFB3	0.0795262	0.299208	0.0237949	0.0237949	3.79546	1	0.46232	1.75472	1.75472	MEF2D_+_+
722	MEF2D_+_(902r)	MEF2D_+_(738g)	MEF2D	False	chr11:65588064-65588564	SCYL1	0.0478919	0.451988	0.0216466	0.0216466	1.21553	1	0.547872	0.665957	0.665957	MEF2D_+_+
723	MEF2D_+_(902r)	MEF2D_+_(738g)	MEF2D	False	chr11:65476650-65477150	SCYL1	0.0139259	0.442496	0.00616217	0.00616217	1.21553	1	0.547872	0.665957	0.665957	MEF2D_+_+
724	MEF2D_+_(902r)	MEF2D_+_(738g)	MEF2D	False	chr11:65419881-65420381	SCYL1	0.0166186	0.427687	0.00710755	0.00710755	1.21553	1	0.547872	0.665957	0.665957	MEF2D_+_+
725	MEF2D_+_(902r)	MEF2D_+_(738g)	MEF2D	False	chr22:31293561-31294061	RNF185	0.0349191	0.256446	0.00895486	0.00895486	0.628012	1	0.412397	0.25899	0.25899	MEF2D_+_+
726	MEF2D_+_(902r)	MEF2D_+_(738g)	MEF2D	False	chr22:31075896-31076396	RNF185	0.0210169	0.246843	0.00518787	0.00518787	0.628012	1	0.412397	0.25899	0.25899	MEF2D_+_+
727	MEF2D_+_(902r)	MEF2D_+_(738g)	MEF2D	False	chr12:96234062-96234562	CDK17	0.0401963	0.257527	0.0103516	0.0103516	2.21241	1	0.6375	1.41041	1.41041	MEF2D_+_+
728	MEF2D_+_(902r)	MEF2D_+_(738g)	MEF2D	False	chr12:96239764-96240264	CDK17	0.0172409	0.173024	0.00298308	0.00298308	2.21241	1	0.6375	1.41041	1.41041	MEF2D_+_+
729	MEF2D_+_(902r)	MEF2D_+_(738g)	MEF2D	False	chr12:96238621-96239121	CDK17	0.122182	0.557435	0.0681085	0.0681085	2.21241	1	0.6375	1.41041	1.41041	MEF2D_+_+
730	MEF2D_+_(902r)	MEF2D_+_(738g)	MEF2D	False	chr4:1992800-1993300	NELFA	0.0830777	0.214517	0.0178216	0.0178216	0.557612	1	0.390947	0.217997	0.217997	MEF2D_+_+
731	MEF2D_+_(902r)	MEF2D_+_(738g)	MEF2D	False	chr4:2060089-2060589	NELFA	0.0540485	0.297759	0.0160934	0.0160934	0.557612	1	0.390947	0.217997	0.217997	MEF2D_+_+
732	MEF2D_+_(902r)	MEF2D_+_(738g)	MEF2D	False	chr6:151763832-151764332	CCDC170	0.0795357	0.0868877	0.00691067	0.00691067	0.619864	1	0.182138	0.112901	0.112901	MEF2D_+_+
733	MEF2D_+_(902r)	MEF2D_+_(738g)	MEF2D	False	chr17:57440462-57440962	MSI2	0.0704345	0.526517	0.037085	0.037085	0.714239	1	0.584329	0.417351	0.417351	MEF2D_+_+
734	MEF2D_+_(902r)	MEF2D_+_(738g)	MEF2D	False	chr17:57584204-57584704	MSI2	0.0263128	0.236285	0.00621731	0.00621731	0.714239	1	0.584329	0.417351	0.417351	MEF2D_+_+
735	MEF2D_+_(902r)	MEF2D_+_(738g)	MEF2D	False	chr3:136820030-136820530	IL20RB	0.0643355	0.0813888	0.00523619	0.00523619	0.914795	1	0.194677	0.178089	0.178089	MEF2D_+_+
736	MEF2D_+_(902r)	MEF2D_+_(738g)	MEF2D	False	chr20:25057069-25057569	ACSS1	0.0815855	0.393996	0.0321444	0.0321444	1.4342	1	0.575525	0.825418	0.825418	MEF2D_+_+
737	MEF2D_+_(902r)	MEF2D_+_(738g)	MEF2D	False	chr20:25053183-25053683	ACSS1	0.0997434	0.539239	0.0537855	0.0537855	1.4342	1	0.575525	0.825418	0.825418	MEF2D_+_+
738	MEF2D_+_(902r)	MEF2D_+_(738g)	MEF2D	False	chr6:75203583-75204083	FILIP1	0.00547161	0.163582	0.000895055	0.000895055	0.806244	1	0.48504	0.391061	0.391061	MEF2D_+_+
739	MEF2D_+_(902r)	MEF2D_+_(738g)	MEF2D	False	chr6:75430890-75431390	FILIP1	0.130173	0.43996	0.0572709	0.0572709	0.806244	1	0.48504	0.391061	0.391061	MEF2D_+_+
740	MEF2D_+_(902r)	MEF2D_+_(738g)	MEF2D	False	chr6:75493580-75494080	FILIP1	0.07074	0.490913	0.0347272	0.0347272	0.806244	1	0.48504	0.391061	0.391061	MEF2D_+_+
741	MEF2D_+_(902r)	MEF2D_+_(738g)	MEF2D	False	chr22:26610188-26610688	TFIP11	0.0725687	0.335708	0.0243619	0.0243619	0.851919	1	0.447698	0.381402	0.381402	MEF2D_+_+
742	MEF2D_+_(902r)	MEF2D_+_(738g)	MEF2D	False	chr22:26503008-26503508	TFIP11	0.0903756	0.33885	0.0306237	0.0306237	0.851919	1	0.447698	0.381402	0.381402	MEF2D_+_+
743	MEF2D_+_(902r)	MEF2D_+_(738g)	MEF2D	False	chr1:32201383-32201883	TMEM234	0.0450136	0.158582	0.00713834	0.00713834	1.34941	1	0.223555	0.301666	0.301666	MEF2D_+_+
744	MEF2D_+_(902r)	MEF2D_+_(738g)	MEF2D	False	chr16:2150624-2151124	TRAF7	0.0471381	0.373355	0.0175993	0.0175993	0.451207	1	0.462175	0.208537	0.208537	MEF2D_+_+
745	MEF2D_+_(902r)	MEF2D_+_(738g)	MEF2D	False	chr12:6552996-6553496	NOP2	0.0268004	0.234948	0.0062967	0.0062967	1.33338	1	0.312944	0.417274	0.417274	MEF2D_+_+
746	MEF2D_+_(902r)	MEF2D_+_(738g)	MEF2D	False	chr1:153629927-153630427	S100A4	0.0666694	0.310436	0.0206966	0.0206966	0.568428	1	0.34178	0.194277	0.194277	MEF2D_+_+
747	MEF2D_+_(902r)	MEF2D_+_(738g)	MEF2D	False	chr1:153565560-153566060	S100A4	0.0478345	0.347	0.0165986	0.0165986	0.568428	1	0.34178	0.194277	0.194277	MEF2D_+_+
748	MEF2D_+_(902r)	MEF2D_+_(738g)	MEF2D	False	chr7:100803481-100803981	GNB2	0.11947	0.392344	0.0468732	0.0468732	0.604622	1	0.464604	0.28091	0.28091	MEF2D_+_+
749	MEF2D_+_(902r)	MEF2D_+_(738g)	MEF2D	False	chr16:88384191-88384691	ZFPM1	0.033047	0.241941	0.00799541	0.00799541	2.81832	1	0.392172	1.10527	1.10527	MEF2D_+_+
750	MEF2D_+_(902r)	MEF2D_+_(738g)	MEF2D	False	chr16:88392901-88393401	ZFPM1	0.0194678	0.207652	0.00404254	0.00404254	2.81832	1	0.392172	1.10527	1.10527	MEF2D_+_+
751	MEF2D_+_(902r)	MEF2D_+_(738g)	MEF2D	False	chr3:194364588-194365088	LRRC15	0.0318117	0.481382	0.0153136	0.0153136	4.51795	1	0.47467	2.14453	2.14453	MEF2D_+_+
752	MEF2D_+_(902r)	MEF2D_+_(738g)	MEF2D	False	chr3:194365103-194365603	LRRC15	0.0548781	0.485304	0.0266325	0.0266325	4.51795	1	0.47467	2.14453	2.14453	MEF2D_+_+
753	MEF2D_+_(902r)	MEF2D_+_(738g)	MEF2D	False	chr11:64759702-64760202	SF1	0.0177509	0.390828	0.00693754	0.00693754	0.69134	1	0.557819	0.385643	0.385643	MEF2D_+_+
754	MEF2D_+_(902r)	MEF2D_+_(738g)	MEF2D	False	chr11:63917997-63918497	RCOR2	0.0215416	0.532611	0.0114733	0.0114733	3.2848	1	0.577459	1.89683	1.89683	MEF2D_+_+
755	MEF2D_+_(902r)	MEF2D_+_(738g)	MEF2D	False	chr11:63909048-63909548	RCOR2	0.0517261	0.577595	0.0298767	0.0298767	3.2848	1	0.577459	1.89683	1.89683	MEF2D_+_+
756	MEF2D_+_(902r)	MEF2D_+_(738g)	MEF2D	False	chr22:32723594-32724094	TIMP3	0.0247808	0.248097	0.00614805	0.00614805	16.8455	1	0.50687	8.53845	8.53845	MEF2D_+_+
757	MEF2D_+_(902r)	MEF2D_+_(738g)	MEF2D	False	chr22:32764875-32765375	TIMP3	0.0537275	0.36314	0.0195106	0.0195106	16.8455	1	0.50687	8.53845	8.53845	MEF2D_+_+
758	MEF2D_+_(902r)	MEF2D_+_(738g)	MEF2D	False	chr22:38069297-38069797	MAFF	0.025106	0.316622	0.00794911	0.00794911	4.11927	1	0.474762	1.95567	1.95567	MEF2D_+_+
759	MEF2D_+_(902r)	MEF2D_+_(738g)	MEF2D	False	chr22:38315269-38315769	MAFF	0.0101703	0.213275	0.00216906	0.00216906	4.11927	1	0.474762	1.95567	1.95567	MEF2D_+_+
760	MEF2D_+_(902r)	MEF2D_+_(738g)	MEF2D	False	chr22:38218534-38219034	MAFF	0.0600116	0.375138	0.0225126	0.0225126	4.11927	1	0.474762	1.95567	1.95567	MEF2D_+_+
761	MEF2D_+_(902r)	MEF2D_+_(738g)	MEF2D	False	chr16:5036178-5036678	ALG1	0.187834	0.31922	0.0599603	0.0599603	2.28251	1	0.387398	0.884238	0.884238	MEF2D_+_+
762	MEF2D_+_(902r)	MEF2D_+_(738g)	MEF2D	False	chr16:4944732-4945232	ALG1	0.0578183	0.249911	0.0144494	0.0144494	2.28251	1	0.387398	0.884238	0.884238	MEF2D_+_+
763	MEF2D_+_(902r)	MEF2D_+_(738g)	MEF2D	False	chr6:39882587-39883087	DAAM2	0.0378645	0.0798554	0.00302368	0.00302368	3.18376	1	0.550624	1.75305	1.75305	MEF2D_+_+
764	MEF2D_+_(902r)	MEF2D_+_(738g)	MEF2D	False	chr6:39791508-39792008	DAAM2	0.0352351	0.118032	0.00415885	0.00415885	3.18376	1	0.550624	1.75305	1.75305	MEF2D_+_+
765	MEF2D_+_(902r)	MEF2D_+_(738g)	MEF2D	False	chr1:24015786-24016286	FUCA1	0.0259402	0.0804516	0.00208693	0.00208693	0.969353	1	0.256152	0.248301	0.248301	MEF2D_+_+
766	MEF2D_+_(902r)	MEF2D_+_(738g)	MEF2D	False	chr9:129253115-129253615	IER5L	0.0510547	0.329526	0.0168238	0.0168238	0.478431	1	0.410455	0.196374	0.196374	MEF2D_+_+
767	MEF2D_+_(902r)	MEF2D_+_(738g)	MEF2D	False	chr9:129217884-129218384	IER5L	0.055967	0.329228	0.0184259	0.0184259	0.478431	1	0.410455	0.196374	0.196374	MEF2D_+_+
768	MEF2D_+_(902r)	MEF2D_+_(738g)	MEF2D	False	chr9:129270920-129271420	IER5L	0.0519332	0.187753	0.0097506	0.0097506	0.478431	1	0.410455	0.196374	0.196374	MEF2D_+_+
769	MEF2D_+_(902r)	MEF2D_+_(738g)	MEF2D	False	chr2:102826860-102827360	SLC9A2	0.103478	0.385706	0.0399121	0.0399121	2.67803	1	0.381601	1.02194	1.02194	MEF2D_+_+
770	MEF2D_+_(902r)	MEF2D_+_(738g)	MEF2D	False	chr2:102848373-102848873	SLC9A2	0.0539191	0.299563	0.0161521	0.0161521	2.67803	1	0.381601	1.02194	1.02194	MEF2D_+_+
771	MEF2D_+_(902r)	MEF2D_+_(738g)	MEF2D	False	chr18:54957948-54958448	CCDC68	0.222119	0.374354	0.083151	0.083151	0.868552	1	0.26457	0.229793	0.229793	MEF2D_+_+
772	MEF2D_+_(902r)	MEF2D_+_(738g)	MEF2D	False	chr18:54959233-54959733	CCDC68	0.105997	0.268789	0.0284907	0.0284907	0.868552	1	0.26457	0.229793	0.229793	MEF2D_+_+
773	MEF2D_+_(902r)	MEF2D_+_(738g)	MEF2D	False	chrX:65703888-65704388	MSN	0.0858449	0.451846	0.0387887	0.0387887	2.37589	1	0.657587	1.56235	1.56235	MEF2D_+_+
774	MEF2D_+_(902r)	MEF2D_+_(738g)	MEF2D	False	chrX:65534567-65535067	MSN	0.110732	0.390062	0.0431922	0.0431922	2.37589	1	0.657587	1.56235	1.56235	MEF2D_+_+
775	MEF2D_+_(902r)	MEF2D_+_(738g)	MEF2D	False	chr7:151199184-151199684	AGAP3	0.0102625	0.18278	0.00187577	0.00187577	1.39421	1	0.370874	0.517076	0.517076	MEF2D_+_+
776	MEF2D_+_(902r)	MEF2D_+_(738g)	MEF2D	False	chr7:151009548-151010048	AGAP3	0.0290327	0.312331	0.00906781	0.00906781	1.39421	1	0.370874	0.517076	0.517076	MEF2D_+_+
777	MEF2D_+_(902r)	MEF2D_+_(738g)	MEF2D	False	chr10:73887642-73888142	ZSWIM8	0.0239109	0.0976734	0.00233546	0.00233546	1.16733	1	0.426947	0.498388	0.498388	MEF2D_+_+
778	MEF2D_+_(902r)	MEF2D_+_(738g)	MEF2D	False	chr11:1335799-1336299	TOLLIP	0.233909	0.355515	0.0831581	0.0831581	0.792174	1	0.440619	0.349047	0.349047	MEF2D_+_+
779	MEF2D_+_(902r)	MEF2D_+_(738g)	MEF2D	False	chr16:88778079-88778579	PIEZO1	0.0595212	0.543142	0.0323285	0.0323285	2.37343	1	0.624735	1.48276	1.48276	MEF2D_+_+
780	MEF2D_+_(902r)	MEF2D_+_(738g)	MEF2D	False	chr16:88783970-88784470	PIEZO1	0.0160774	0.47335	0.00761024	0.00761024	2.37343	1	0.624735	1.48276	1.48276	MEF2D_+_+
781	MEF2D_+_(902r)	MEF2D_+_(738g)	MEF2D	False	chr16:88773905-88774405	PIEZO1	0.0238772	0.469859	0.0112189	0.0112189	2.37343	1	0.624735	1.48276	1.48276	MEF2D_+_+
782	MEF2D_+_(902r)	MEF2D_+_(738g)	MEF2D	False	chr14:54730620-54731120	SAMD4A	0.0150906	0.687271	0.0103713	0.0103713	28.433	1	0.679314	19.3149	19.3149	MEF2D_+_+
783	MEF2D_+_(902r)	MEF2D_+_(738g)	MEF2D	False	chr14:54730110-54730610	SAMD4A	0.0431809	0.676305	0.0292035	0.0292035	28.433	1	0.679314	19.3149	19.3149	MEF2D_+_+
784	MEF2D_+_(902r)	MEF2D_+_(738g)	MEF2D	False	chr14:54686709-54687209	SAMD4A	0.0222669	0.598034	0.0133164	0.0133164	28.433	1	0.679314	19.3149	19.3149	MEF2D_+_+
785	MEF2D_+_(902r)	MEF2D_+_(738g)	MEF2D	False	chr14:54776464-54776964	SAMD4A	0.0148652	0.631894	0.00939323	0.00939323	28.433	1	0.679314	19.3149	19.3149	MEF2D_+_+
786	MEF2D_+_(902r)	MEF2D_+_(738g)	MEF2D	False	chr22:23844409-23844909	SLC2A11	0.0187748	0.137076	0.00257358	0.00257358	0.603878	1	0.237107	0.143184	0.143184	MEF2D_+_+
787	MEF2D_+_(902r)	MEF2D_+_(738g)	MEF2D	False	chr22:23846395-23846895	SLC2A11	0.0377882	0.130177	0.00491917	0.00491917	0.603878	1	0.237107	0.143184	0.143184	MEF2D_+_+
788	MEF2D_+_(902r)	MEF2D_+_(738g)	MEF2D	False	chr7:100476065-100476565	TSC22D4	0.0861253	0.417516	0.0359587	0.0359587	4.28979	1	0.56124	2.4076	2.4076	MEF2D_+_+
789	MEF2D_+_(902r)	MEF2D_+_(738g)	MEF2D	False	chr17:40312264-40312764	RARA	0.0166034	0.198118	0.00328943	0.00328943	1.17663	1	0.338678	0.3985	0.3985	MEF2D_+_+
790	MEF2D_+_(902r)	MEF2D_+_(738g)	MEF2D	False	chr21:45641004-45641504	PCBP3	0.0330041	0.302744	0.00999178	0.00999178	0.447675	1	0.323488	0.144818	0.144818	MEF2D_+_+
791	MEF2D_+_(902r)	MEF2D_+_(738g)	MEF2D	False	chr2:127400983-127401483	IWS1	0.0358144	0.286828	0.0102726	0.0102726	1.55158	1	0.586389	0.90983	0.90983	MEF2D_+_+
792	MEF2D_+_(902r)	MEF2D_+_(738g)	MEF2D	False	chr2:127675441-127675941	IWS1	0.0651872	0.423744	0.0276227	0.0276227	1.55158	1	0.586389	0.90983	0.90983	MEF2D_+_+
793	MEF2D_+_(902r)	MEF2D_+_(738g)	MEF2D	False	chr2:127674863-127675363	IWS1	0.0686701	0.40822	0.0280325	0.0280325	1.55158	1	0.586389	0.90983	0.90983	MEF2D_+_+
794	MEF2D_+_(902r)	MEF2D_+_(738g)	MEF2D	False	chr6:89297912-89298412	RRAGD	0.137346	0.277956	0.038176	0.038176	5.85981	1	0.377957	2.21475	2.21475	MEF2D_+_+
795	MEF2D_+_(902r)	MEF2D_+_(738g)	MEF2D	False	chr11:693322-693822	RASSF7	0.0532956	0.276727	0.0147483	0.0147483	1.98322	1	0.33594	0.666243	0.666243	MEF2D_+_+
796	MEF2D_+_(902r)	MEF2D_+_(738g)	MEF2D	False	chr17:39677660-39678160	MIEN1	0.117801	0.387413	0.0456375	0.0456375	0.566842	1	0.37446	0.21226	0.21226	MEF2D_+_+
797	MEF2D_+_(902r)	MEF2D_+_(738g)	MEF2D	False	chr17:39598483-39598983	MIEN1	0.028072	0.0578093	0.00162282	0.00162282	0.566842	1	0.37446	0.21226	0.21226	MEF2D_+_+
798	MEF2D_+_(902r)	MEF2D_+_(738g)	MEF2D	False	chr20:45407100-45407600	PIGT	0.0680863	0.434688	0.0295963	0.0295963	0.588765	1	0.517652	0.304775	0.304775	MEF2D_+_+
799	MEF2D_+_(902r)	MEF2D_+_(738g)	MEF2D	False	chr19:36140973-36141473	CAPNS1	0.0329522	0.290658	0.00957782	0.00957782	2.96519	1	0.533705	1.58254	1.58254	MEF2D_+_+
800	MEF2D_+_(902r)	MEF2D_+_(738g)	MEF2D	False	chr9:34518208-34518708	FAM219A	0.0719128	0.494205	0.0355397	0.0355397	1.08502	1	0.524472	0.569064	0.569064	MEF2D_+_+
801	MEF2D_+_(902r)	MEF2D_+_(738g)	MEF2D	False	chr20:1266290-1266790	SDCBP2	0.0856395	0.171547	0.0146912	0.0146912	1.18995	1	0.246136	0.292891	0.292891	MEF2D_+_+
802	MEF2D_+_(902r)	MEF2D_+_(738g)	MEF2D	False	chr20:1305807-1306307	SDCBP2	0.0781838	0.147145	0.0115043	0.0115043	1.18995	1	0.246136	0.292891	0.292891	MEF2D_+_+
803	MEF2D_+_(902r)	MEF2D_+_(738g)	MEF2D	False	chr18:36296553-36297053	FHOD3	0.0685056	0.249686	0.0171049	0.0171049	0.471533	1	0.512012	0.241431	0.241431	MEF2D_+_+
804	MEF2D_+_(902r)	MEF2D_+_(738g)	MEF2D	False	chr13:40402324-40402824	FOXO1	0.0945912	0.532538	0.0503734	0.0503734	0.715185	1	0.525448	0.375793	0.375793	MEF2D_+_+
805	MEF2D_+_(902r)	MEF2D_+_(738g)	MEF2D	False	chr22:41561328-41561828	ACO2	0.00839496	0.123548	0.00103718	0.00103718	1.7917	1	0.456695	0.81826	0.81826	MEF2D_+_+
806	MEF2D_+_(902r)	MEF2D_+_(738g)	MEF2D	False	chr22:41482996-41483496	ACO2	0.0958622	0.352207	0.0337633	0.0337633	1.7917	1	0.456695	0.81826	0.81826	MEF2D_+_+
807	MEF2D_+_(902r)	MEF2D_+_(738g)	MEF2D	False	chr16:57112373-57112873	CPNE2	0.21208	0.368269	0.0781026	0.0781026	5.63324	1	0.516499	2.90956	2.90956	MEF2D_+_+
808	MEF2D_+_(902r)	MEF2D_+_(738g)	MEF2D	False	chr7:134777401-134777901	BPGM	0.0559911	0.225547	0.0126286	0.0126286	2.53582	1	0.293297	0.74375	0.74375	MEF2D_+_+
809	MEF2D_+_(902r)	MEF2D_+_(738g)	MEF2D	False	chr16:56667915-56668415	MT1X	0.087398	0.162287	0.0141836	0.0141836	0.825773	1	0.240853	0.19889	0.19889	MEF2D_+_+
810	MEF2D_+_(902r)	MEF2D_+_(738g)	MEF2D	False	chr16:56625439-56625939	MT1X	0.143587	0.192865	0.027693	0.027693	0.825773	1	0.240853	0.19889	0.19889	MEF2D_+_+
811	MEF2D_+_(902r)	MEF2D_+_(738g)	MEF2D	False	chr22:38069297-38069797	SLC16A8	0.0401372	0.186421	0.00748242	0.00748242	0.537929	1	0.25883	0.139232	0.139232	MEF2D_+_+
812	MEF2D_+_(902r)	MEF2D_+_(738g)	MEF2D	False	chr22:38218534-38219034	SLC16A8	0.0371282	0.2161	0.0080234	0.0080234	0.537929	1	0.25883	0.139232	0.139232	MEF2D_+_+
813	MEF2D_+_(902r)	MEF2D_+_(738g)	MEF2D	False	chr19:4172957-4173457	YJU2	0.0197928	0.0698864	0.00138325	0.00138325	6.2356	1	0.245428	1.53039	1.53039	MEF2D_+_+
814	MEF2D_+_(902r)	MEF2D_+_(738g)	MEF2D	False	chr11:65588064-65588564	EHBP1L1	0.0374466	0.322396	0.0120726	0.0120726	1.93274	1	0.358723	0.693319	0.693319	MEF2D_+_+
815	MEF2D_+_(902r)	MEF2D_+_(738g)	MEF2D	False	chr11:65476650-65477150	EHBP1L1	0.0235763	0.323336	0.00762304	0.00762304	1.93274	1	0.358723	0.693319	0.693319	MEF2D_+_+
816	MEF2D_+_(902r)	MEF2D_+_(738g)	MEF2D	False	chr11:65556889-65557389	EHBP1L1	0.0247053	0.0818089	0.00202111	0.00202111	1.93274	1	0.358723	0.693319	0.693319	MEF2D_+_+
817	MEF2D_+_(902r)	MEF2D_+_(738g)	MEF2D	False	chr19:17475595-17476095	MVB12A	0.0772049	0.342523	0.0264444	0.0264444	0.964947	1	0.433271	0.418084	0.418084	MEF2D_+_+
818	MEF2D_+_(902r)	MEF2D_+_(738g)	MEF2D	False	chr3:4977475-4977975	BHLHE40	0.0400766	0.434911	0.0174297	0.0174297	9.54622	1	0.589797	5.63033	5.63033	MEF2D_+_+
819	MEF2D_+_(902r)	MEF2D_+_(738g)	MEF2D	False	chr20:40691060-40691560	MAFB	0.0475276	0.177525	0.00843734	0.00843734	0.740689	1	0.455186	0.337151	0.337151	MEF2D_+_+
820	MEF2D_+_(902r)	MEF2D_+_(738g)	MEF2D	False	chr1:203287405-203287905	BTG2	0.0963822	0.405467	0.0390798	0.0390798	1.98062	1	0.441742	0.874925	0.874925	MEF2D_+_+
821	MEF2D_+_(902r)	MEF2D_+_(738g)	MEF2D	False	chr1:203278374-203278874	BTG2	0.0397423	0.277363	0.011023	0.011023	1.98062	1	0.441742	0.874925	0.874925	MEF2D_+_+
822	MEF2D_+_(902r)	MEF2D_+_(738g)	MEF2D	False	chr22:31293561-31294061	DRG1	0.0786644	0.276019	0.0217129	0.0217129	2.03875	1	0.455616	0.92889	0.92889	MEF2D_+_+
823	MEF2D_+_(902r)	MEF2D_+_(738g)	MEF2D	False	chr2:190408614-190409114	INPP1	0.0870185	0.102235	0.00889638	0.00889638	1.97769	1	0.543228	1.07434	1.07434	MEF2D_+_+
824	MEF2D_+_(902r)	MEF2D_+_(738g)	MEF2D	False	chr20:64261085-64261585	PCMTD2	0.109455	0.451267	0.0493934	0.0493934	1.74162	1	0.6075	1.05803	1.05803	MEF2D_+_+
825	MEF2D_+_(902r)	MEF2D_+_(738g)	MEF2D	False	chr6:2986735-2987235	SERPINB1	0.112234	0.397038	0.044561	0.044561	0.700432	1	0.449121	0.314579	0.314579	MEF2D_+_+
826	MEF2D_+_(902r)	MEF2D_+_(738g)	MEF2D	False	chr6:2818639-2819139	SERPINB1	0.082012	0.275917	0.0226285	0.0226285	0.700432	1	0.449121	0.314579	0.314579	MEF2D_+_+
827	MEF2D_+_(902r)	MEF2D_+_(738g)	MEF2D	False	chr8:26609430-26609930	BNIP3L	0.0579201	0.4557	0.0263942	0.0263942	0.556793	1	0.571944	0.318454	0.318454	MEF2D_+_+
828	MEF2D_+_(902r)	MEF2D_+_(738g)	MEF2D	False	chr8:26451029-26451529	BNIP3L	0.0443348	0.438411	0.0194369	0.0194369	0.556793	1	0.571944	0.318454	0.318454	MEF2D_+_+
829	MEF2D_+_(902r)	MEF2D_+_(738g)	MEF2D	False	chr2:218605405-218605905	PLCD4	0.053864	0.188634	0.0101606	0.0101606	0.490941	1	0.201179	0.0987668	0.0987668	MEF2D_+_+
830	MEF2D_+_(902r)	MEF2D_+_(738g)	MEF2D	False	chr13:28718296-28718796	POMP	0.23451	0.221218	0.0518776	0.0518776	2.25565	1	0.466271	1.05174	1.05174	MEF2D_+_+
831	MEF2D_+_(902r)	MEF2D_+_(738g)	MEF2D	False	chr4:123477783-123478283	SPRY1	0.20502	0.326713	0.0669828	0.0669828	2.89558	1	0.455419	1.3187	1.3187	MEF2D_+_+
832	MEF2D_+_(902r)	MEF2D_+_(738g)	MEF2D	False	chr6:90643327-90643827	MAP3K7	0.0927291	0.215047	0.0199411	0.0199411	0.483327	1	0.46572	0.225095	0.225095	MEF2D_+_+
833	MEF2D_+_(902r)	MEF2D_+_(738g)	MEF2D	False	chr6:139219270-139219770	TXLNB	0.0319509	0.0556793	0.001779	0.001779	1.54139	1	0.213722	0.329429	0.329429	MEF2D_+_+
834	MEF2D_+_(902r)	MEF2D_+_(738g)	MEF2D	False	chr22:50059009-50059509	MLC1	0.100298	0.619516	0.0621363	0.0621363	1.11438	1	0.542892	0.604987	0.604987	MEF2D_+_+
835	MEF2D_+_(902r)	MEF2D_+_(738g)	MEF2D	False	chr1:38929374-38929874	RHBDL2	0.123542	0.67786	0.0837443	0.0837443	1.82659	1	0.549082	1.00295	1.00295	MEF2D_+_+
836	MEF2D_+_(902r)	MEF2D_+_(738g)	MEF2D	False	chr1:11785014-11785514	PLOD1	0.0148329	0.2004	0.00297252	0.00297252	0.510959	1	0.477294	0.243878	0.243878	MEF2D_+_+
837	MEF2D_+_(902r)	MEF2D_+_(738g)	MEF2D	False	chr22:24977369-24977869	KIAA1671	0.0739919	0.575404	0.0425753	0.0425753	3.11365	1	0.564122	1.75648	1.75648	MEF2D_+_+
838	MEF2D_+_(902r)	MEF2D_+_(738g)	MEF2D	False	chr22:25078522-25079022	KIAA1671	0.0199409	0.371007	0.00739823	0.00739823	3.11365	1	0.564122	1.75648	1.75648	MEF2D_+_+
839	MEF2D_+_(902r)	MEF2D_+_(738g)	MEF2D	False	chr3:9915074-9915574	ARPC4	0.0184794	0.112514	0.00207919	0.00207919	1.19144	1	0.473884	0.564605	0.564605	MEF2D_+_+
840	MEF2D_+_(902r)	MEF2D_+_(738g)	MEF2D	False	chr16:2150624-2151124	PKD1	0.0455091	0.439555	0.0200038	0.0200038	1.51141	1	0.543212	0.821017	0.821017	MEF2D_+_+
841	MEF2D_+_(902r)	MEF2D_+_(738g)	MEF2D	False	chr20:13395980-13396480	ISM1	0.18255	0.416942	0.0761129	0.0761129	4.74118	1	0.429315	2.03546	2.03546	MEF2D_+_+
842	MEF2D_+_(902r)	MEF2D_+_(738g)	MEF2D	False	chr20:13348666-13349166	ISM1	0.178354	0.483699	0.0862694	0.0862694	4.74118	1	0.429315	2.03546	2.03546	MEF2D_+_+
843	MEF2D_+_(902r)	MEF2D_+_(738g)	MEF2D	False	chr16:1150075-1150575	CACNA1H	0.0472977	0.346259	0.0163773	0.0163773	0.909836	1	0.380319	0.346028	0.346028	MEF2D_+_+
844	MEF2D_+_(902r)	MEF2D_+_(738g)	MEF2D	False	chr16:1003846-1004346	CACNA1H	0.0152973	0.224897	0.00344031	0.00344031	0.909836	1	0.380319	0.346028	0.346028	MEF2D_+_+
845	MEF2D_+_(902r)	MEF2D_+_(738g)	MEF2D	False	chr16:1097719-1098219	CACNA1H	0.0778881	0.329784	0.0256863	0.0256863	0.909836	1	0.380319	0.346028	0.346028	MEF2D_+_+
846	MEF2D_+_(902r)	MEF2D_+_(738g)	MEF2D	False	chr16:1180808-1181308	CACNA1H	0.0842577	0.347155	0.0292505	0.0292505	0.909836	1	0.380319	0.346028	0.346028	MEF2D_+_+
847	MEF2D_+_(902r)	MEF2D_+_(738g)	MEF2D	False	chr16:4386078-4386578	HMOX2	0.0442378	0.300377	0.013288	0.013288	1.781	1	0.397621	0.708162	0.708162	MEF2D_+_+
848	MEF2D_+_(902r)	MEF2D_+_(738g)	MEF2D	False	chr7:128739576-128740076	ATP6V1F	0.0361636	0.250394	0.00905517	0.00905517	0.635382	1	0.329127	0.209121	0.209121	MEF2D_+_+
849	MEF2D_+_(902r)	MEF2D_+_(738g)	MEF2D	False	chr2:86337123-86337623	KDM3A	0.0361494	0.0744395	0.00269094	0.00269094	2.4027	1	0.52099	1.25178	1.25178	MEF2D_+_+
850	MEF2D_+_(902r)	MEF2D_+_(738g)	MEF2D	False	chr4:8602778-8603278	CPZ	0.161407	0.29616	0.0478023	0.0478023	0.858865	1	0.354816	0.304739	0.304739	MEF2D_+_+
851	MEF2D_+_(902r)	MEF2D_+_(738g)	MEF2D	False	chr11:47533768-47534268	MTCH2	0.0855234	0.285127	0.024385	0.024385	0.837962	1	0.409898	0.343479	0.343479	MEF2D_+_+
852	MEF2D_+_(902r)	MEF2D_+_(738g)	MEF2D	False	chrX:23334104-23334604	PTCHD1	0.080076	0.0990075	0.00792813	0.00792813	2.90914	1	0.223261	0.649497	0.649497	MEF2D_+_+
853	MEF2D_+_(902r)	MEF2D_+_(738g)	MEF2D	False	chr6:35363197-35363697	PPARD	0.0988085	0.424627	0.0419568	0.0419568	0.823332	1	0.532699	0.438588	0.438588	MEF2D_+_+
854	MEF2D_+_(902r)	MEF2D_+_(738g)	MEF2D	False	chr20:48531456-48531956	PREX1	0.0578661	0.530775	0.0307139	0.0307139	1.3327	1	0.566565	0.75506	0.75506	MEF2D_+_+
855	MEF2D_+_(902r)	MEF2D_+_(738g)	MEF2D	False	chr20:48662645-48663145	PREX1	0.0654675	0.497425	0.0325651	0.0325651	1.3327	1	0.566565	0.75506	0.75506	MEF2D_+_+
856	MEF2D_+_(902r)	MEF2D_+_(738g)	MEF2D	False	chr9:96169470-96169970	SLC35D2	0.113166	0.295807	0.0334752	0.0334752	1.07087	1	0.340282	0.364399	0.364399	MEF2D_+_+
857	MEF2D_+_(902r)	MEF2D_+_(738g)	MEF2D	False	chr16:69849014-69849514	CLEC18A	0.0345636	0.101205	0.00349801	0.00349801	0.760685	1	0.209178	0.159119	0.159119	MEF2D_+_+
858	MEF2D_+_(902r)	MEF2D_+_(738g)	MEF2D	False	chr16:69861635-69862135	CLEC18A	0.0341161	0.180783	0.00616761	0.00616761	0.760685	1	0.209178	0.159119	0.159119	MEF2D_+_+
859	MEF2D_+_(902r)	MEF2D_+_(738g)	MEF2D	False	chr16:69937368-69937868	CLEC18A	0.0609298	0.24705	0.0150527	0.0150527	0.760685	1	0.209178	0.159119	0.159119	MEF2D_+_+
860	MEF2D_+_(902r)	MEF2D_+_(738g)	MEF2D	False	chr16:69942085-69942585	CLEC18A	0.034407	0.227944	0.00784286	0.00784286	0.760685	1	0.209178	0.159119	0.159119	MEF2D_+_+
861	MEF2D_+_(902r)	MEF2D_+_(738g)	MEF2D	False	chr17:42673941-42674441	COA3	0.0498968	0.173035	0.00863389	0.00863389	0.498375	1	0.202129	0.100736	0.100736	MEF2D_+_+
862	MEF2D_+_(902r)	MEF2D_+_(738g)	MEF2D	False	chr17:42891481-42891981	COA3	0.0580636	0.055735	0.00323618	0.00323618	0.498375	1	0.202129	0.100736	0.100736	MEF2D_+_+
863	MEF2D_+_(902r)	MEF2D_+_(738g)	MEF2D	False	chr5:179821587-179822087	SQSTM1	0.0352123	0.151936	0.00535003	0.00535003	6.18369	1	0.534127	3.30287	3.30287	MEF2D_+_+
864	MEF2D_+_(902r)	MEF2D_+_(738g)	MEF2D	False	chr8:28318169-28318669	ZNF395	0.0516794	0.276855	0.0143077	0.0143077	6.00946	1	0.519888	3.12425	3.12425	MEF2D_+_+
865	MEF2D_+_(902r)	MEF2D_+_(738g)	MEF2D	False	chr8:28351870-28352370	ZNF395	0.0307049	0.147555	0.00453065	0.00453065	6.00946	1	0.519888	3.12425	3.12425	MEF2D_+_+
866	MEF2D_+_(902r)	MEF2D_+_(738g)	MEF2D	False	chr5:171893417-171893917	STK10	0.0153379	0.118205	0.00181301	0.00181301	0.637144	1	0.353264	0.22508	0.22508	MEF2D_+_+
867	MEF2D_+_(902r)	MEF2D_+_(738g)	MEF2D	False	chr9:110156398-110156898	TXNDC8	0.132522	0.122605	0.0162479	0.0162479	0.507337	1	0.118136	0.0599346	0.0599346	MEF2D_+_+
868	MEF2D_+_(902r)	MEF2D_+_(738g)	MEF2D	False	chr9:110282336-110282836	TXNDC8	0.12207	0.1187	0.0144897	0.0144897	0.507337	1	0.118136	0.0599346	0.0599346	MEF2D_+_+
869	MEF2D_+_(902r)	MEF2D_+_(738g)	MEF2D	False	chr2:241573448-241573948	THAP4	0.0394218	0.176381	0.00695325	0.00695325	1.38504	1	0.371107	0.513997	0.513997	MEF2D_+_+
870	MEF2D_+_(902r)	MEF2D_+_(738g)	MEF2D	False	chr2:241559904-241560404	THAP4	0.00755166	0.0891421	0.000673171	0.000673171	1.38504	1	0.371107	0.513997	0.513997	MEF2D_+_+
871	MEF2D_+_(902r)	MEF2D_+_(738g)	MEF2D	False	chr1:27492218-27492718	MAP3K6	0.0501363	0.366094	0.0183546	0.0183546	2.51307	1	0.4239	1.06529	1.06529	MEF2D_+_+
872	MEF2D_+_(902r)	MEF2D_+_(738g)	MEF2D	False	chr1:27318493-27318993	MAP3K6	0.0443571	0.307757	0.0136512	0.0136512	2.51307	1	0.4239	1.06529	1.06529	MEF2D_+_+
873	MEF2D_+_(902r)	MEF2D_+_(738g)	MEF2D	False	chr19:54480674-54481174	LENG8	0.0410354	0.222958	0.00914916	0.00914916	0.610733	1	0.308698	0.188532	0.188532	MEF2D_+_+
874	MEF2D_+_(902r)	MEF2D_+_(738g)	MEF2D	False	chr9:99368307-99368807	ALG2	0.130171	0.347525	0.0452378	0.0452378	1.22509	1	0.444743	0.544851	0.544851	MEF2D_+_+
875	MEF2D_+_(902r)	MEF2D_+_(738g)	MEF2D	False	chrX:53287468-53287968	KDM5C	0.109064	0.37074	0.0404343	0.0404343	8.05943	1	0.514166	4.14389	4.14389	MEF2D_+_+
876	MEF2D_+_(902r)	MEF2D_+_(738g)	MEF2D	False	chr1:226827960-226828460	COQ8A	0.0670696	0.0870934	0.00584132	0.00584132	0.709641	1	0.267759	0.190013	0.190013	MEF2D_+_+
877	MEF2D_+_(902r)	MEF2D_+_(738g)	MEF2D	False	chr1:203672247-203672747	ZBED6	0.0378557	0.0627798	0.00237657	0.00237657	0.654028	1	0.220935	0.144498	0.144498	MEF2D_+_+
878	MEF2D_+_(902r)	MEF2D_+_(738g)	MEF2D	False	chr1:161266193-161266693	B4GALT3	0.0795122	0.327286	0.0260232	0.0260232	0.673263	1	0.372466	0.250767	0.250767	MEF2D_+_+
879	MEF2D_+_(902r)	MEF2D_+_(738g)	MEF2D	False	chr21:46057093-46057593	SPATC1L	0.0284982	0.160384	0.00457064	0.00457064	1.16296	1	0.262075	0.304784	0.304784	MEF2D_+_+
880	MEF2D_+_(902r)	MEF2D_+_(738g)	MEF2D	False	chr11:65476650-65477150	FAM89B	0.0288459	0.35807	0.0103288	0.0103288	0.696592	1	0.447218	0.311529	0.311529	MEF2D_+_+
881	MEF2D_+_(902r)	MEF2D_+_(738g)	MEF2D	False	chr11:65588064-65588564	FAM89B	0.0465955	0.462414	0.0215464	0.0215464	0.696592	1	0.447218	0.311529	0.311529	MEF2D_+_+
882	MEF2D_+_(902r)	MEF2D_+_(738g)	MEF2D	False	chr22:30253158-30253658	TBC1D10A	0.0159639	0.183637	0.00293157	0.00293157	1.77844	1	0.370076	0.658158	0.658158	MEF2D_+_+
883	MEF2D_+_(902r)	MEF2D_+_(738g)	MEF2D	False	chr22:30426470-30426970	TBC1D10A	0.0208166	0.306697	0.0063844	0.0063844	1.77844	1	0.370076	0.658158	0.658158	MEF2D_+_+
884	MEF2D_+_(902r)	MEF2D_+_(738g)	MEF2D	False	chr19:57338774-57339274	ZNF805	0.137546	0.364285	0.0501058	0.0501058	2.19868	1	0.514068	1.13027	1.13027	MEF2D_+_+
885	MEF2D_+_(902r)	MEF2D_+_(738g)	MEF2D	False	chr2:96533551-96534051	ARID5A	0.0990964	0.311062	0.0308251	0.0308251	4.35104	1	0.490958	2.13618	2.13618	MEF2D_+_+
886	MEF2D_+_(902r)	MEF2D_+_(738g)	MEF2D	False	chr2:200742355-200742855	BZW1	0.0443931	0.156116	0.00693048	0.00693048	1.4978	1	0.569979	0.853713	0.853713	MEF2D_+_+
887	MEF2D_+_(902r)	MEF2D_+_(738g)	MEF2D	False	chr19:7850185-7850685	SNAPC2	0.0353587	0.226864	0.0080216	0.0080216	0.563518	1	0.22509	0.126843	0.126843	MEF2D_+_+
888	MEF2D_+_(902r)	MEF2D_+_(738g)	MEF2D	False	chr19:7879872-7880372	SNAPC2	0.0525103	0.268026	0.0140742	0.0140742	0.563518	1	0.22509	0.126843	0.126843	MEF2D_+_+
889	MEF2D_+_(902r)	MEF2D_+_(738g)	MEF2D	False	chr8:26806545-26807045	ADRA1A	0.0570268	0.351804	0.0200623	0.0200623	1.09298	1	0.269383	0.294432	0.294432	MEF2D_+_+
890	MEF2D_+_(902r)	MEF2D_+_(738g)	MEF2D	False	chr8:26609430-26609930	ADRA1A	0.0638395	0.344861	0.0220158	0.0220158	1.09298	1	0.269383	0.294432	0.294432	MEF2D_+_+
891	MEF2D_+_(902r)	MEF2D_+_(738g)	MEF2D	False	chr5:16552660-16553160	RETREG1	0.242841	0.210516	0.0511219	0.0511219	2.26432	1	0.374608	0.848233	0.848233	MEF2D_+_+
892	MEF2D_+_(902r)	MEF2D_+_(738g)	MEF2D	False	chr17:49249363-49249863	GNGT2	0.134952	0.3524	0.0475569	0.0475569	0.736213	1	0.312772	0.230267	0.230267	MEF2D_+_+
893	MEF2D_+_(902r)	MEF2D_+_(738g)	MEF2D	False	chr15:73683623-73684123	NPTN	0.090513	0.379931	0.0343887	0.0343887	0.456279	1	0.537121	0.245077	0.245077	MEF2D_+_+
894	MEF2D_+_(902r)	MEF2D_+_(738g)	MEF2D	False	chr16:88773905-88774405	RNF166	0.0199528	0.13762	0.0027459	0.0027459	0.949355	1	0.236443	0.224469	0.224469	MEF2D_+_+
895	MEF2D_+_(902r)	MEF2D_+_(738g)	MEF2D	False	chr16:88778079-88778579	RNF166	0.0258658	0.175134	0.00453	0.00453	0.949355	1	0.236443	0.224469	0.224469	MEF2D_+_+
896	MEF2D_+_(902r)	MEF2D_+_(738g)	MEF2D	False	chr2:165682491-165682991	GALNT3	0.0731582	0.37216	0.0272265	0.0272265	1.29952	1	0.555984	0.722512	0.722512	MEF2D_+_+
897	MEF2D_+_(902r)	MEF2D_+_(738g)	MEF2D	False	chr22:26610188-26610688	TPST2	0.0713497	0.546151	0.0389678	0.0389678	4.58561	1	0.625627	2.86888	2.86888	MEF2D_+_+
898	MEF2D_+_(902r)	MEF2D_+_(738g)	MEF2D	False	chr22:26503008-26503508	TPST2	0.0850525	0.574307	0.0488462	0.0488462	4.58561	1	0.625627	2.86888	2.86888	MEF2D_+_+
899	MEF2D_+_(902r)	MEF2D_+_(738g)	MEF2D	False	chr6:26087517-26088017	TRIM38	0.0060888	0.274277	0.00167002	0.00167002	8.18153	1	0.605416	4.95324	4.95324	MEF2D_+_+
900	MEF2D_+_(902r)	MEF2D_+_(738g)	MEF2D	False	chr15:40337962-40338462	INAFM2	0.0421308	0.132111	0.00556594	0.00556594	0.847378	1	0.295713	0.250581	0.250581	MEF2D_+_+
901	MEF2D_+_(902r)	MEF2D_+_(738g)	MEF2D	False	chr8:138914305-138914805	COL22A1	0.0659433	0.338174	0.0223003	0.0223003	1.43611	1	0.53863	0.773535	0.773535	MEF2D_+_+
902	MEF2D_+_(902r)	MEF2D_+_(738g)	MEF2D	False	chr11:65588064-65588564	ZNRD2	0.0220108	0.178425	0.00392729	0.00392729	5.77304	1	0.302167	1.74443	1.74443	MEF2D_+_+
903	MEF2D_+_(902r)	MEF2D_+_(738g)	MEF2D	False	chr5:1801120-1801620	NDUFS6	0.049457	0.334617	0.0165491	0.0165491	1.01634	1	0.335341	0.34082	0.34082	MEF2D_+_+
904	MEF2D_+_(902r)	MEF2D_+_(738g)	MEF2D	False	chr12:49675080-49675580	MCRS1	0.0344866	0.281462	0.00970667	0.00970667	0.794559	1	0.426633	0.338985	0.338985	MEF2D_+_+
905	MEF2D_+_(902r)	MEF2D_+_(738g)	MEF2D	False	chr20:50046997-50047497	CEBPB	0.0645459	0.409297	0.0264185	0.0264185	1.00816	1	0.407218	0.410541	0.410541	MEF2D_+_+
906	MEF2D_+_(902r)	MEF2D_+_(738g)	MEF2D	False	chr3:191169953-191170453	OSTN	0.36158	0.550733	0.199134	0.199134	0.475952	1	0.214394	0.102041	0.102041	MEF2D_+_+
907	MEF2D_+_(902r)	MEF2D_+_(738g)	MEF2D	False	chr1:25549333-25549833	LDLRAP1	0.144048	0.462417	0.0666101	0.0666101	1.2834	1	0.564013	0.723855	0.723855	MEF2D_+_+
908	MEF2D_+_(902r)	MEF2D_+_(738g)	MEF2D	False	chr17:49862666-49863166	DLX3	0.0292091	0.658681	0.0192395	0.0192395	0.60306	1	0.594191	0.358333	0.358333	MEF2D_+_+
909	MEF2D_+_(902r)	MEF2D_+_(738g)	MEF2D	False	chr9:128035085-128035585	C9orf16	0.0738165	0.294288	0.0217233	0.0217233	1.00187	1	0.460209	0.461068	0.461068	MEF2D_+_+
910	MEF2D_+_(902r)	MEF2D_+_(738g)	MEF2D	False	chr9:128072435-128072935	C9orf16	0.0728758	0.423885	0.0308909	0.0308909	1.00187	1	0.460209	0.461068	0.461068	MEF2D_+_+
911	MEF2D_+_(902r)	MEF2D_+_(738g)	MEF2D	False	chr6:112251440-112251940	FAM229B	0.064735	0.211167	0.0136699	0.0136699	0.838435	1	0.265688	0.222762	0.222762	MEF2D_+_+
912	MEF2D_+_(902r)	MEF2D_+_(738g)	MEF2D	False	chr11:117221957-117222457	SIDT2	0.0378066	0.327686	0.0123887	0.0123887	0.471384	1	0.344959	0.162608	0.162608	MEF2D_+_+
913	MEF2D_+_(902r)	MEF2D_+_(738g)	MEF2D	False	chr19:36140973-36141473	POLR2I	0.0441226	0.251802	0.0111102	0.0111102	0.853217	1	0.348622	0.29745	0.29745	MEF2D_+_+
914	MEF2D_+_(902r)	MEF2D_+_(738g)	MEF2D	False	chr9:130445409-130445909	ASS1	0.166017	0.467067	0.0775412	0.0775412	4.556	1	0.601403	2.73999	2.73999	MEF2D_+_+
915	MEF2D_+_(902r)	MEF2D_+_(738g)	MEF2D	False	chr16:69861635-69862135	NOB1	0.0544387	0.173548	0.00944775	0.00944775	6.22652	1	0.357799	2.22784	2.22784	MEF2D_+_+
916	MEF2D_+_(902r)	MEF2D_+_(738g)	MEF2D	False	chr16:69849014-69849514	NOB1	0.0187281	0.0734071	0.00137478	0.00137478	6.22652	1	0.357799	2.22784	2.22784	MEF2D_+_+
917	MEF2D_+_(902r)	MEF2D_+_(738g)	MEF2D	False	chr15:75696291-75696791	CSPG4	0.00668632	0.207824	0.00138958	0.00138958	11.4793	1	0.592313	6.79936	6.79936	MEF2D_+_+
918	MEF2D_+_(902r)	MEF2D_+_(738g)	MEF2D	False	chr15:75671996-75672496	CSPG4	0.0556333	0.536185	0.0298297	0.0298297	11.4793	1	0.592313	6.79936	6.79936	MEF2D_+_+
919	MEF2D_+_(902r)	MEF2D_+_(738g)	MEF2D	False	chr17:31596538-31597038	RAB11FIP4	0.108169	0.470176	0.0508584	0.0508584	0.558083	1	0.454844	0.253841	0.253841	MEF2D_+_+
920	MEF2D_+_(902r)	MEF2D_+_(738g)	MEF2D	False	chr12:108576637-108577137	CORO1C	0.0389544	0.573325	0.0223335	0.0223335	0.491977	1	0.523335	0.257469	0.257469	MEF2D_+_+
921	MEF2D_+_(902r)	MEF2D_+_(738g)	MEF2D	False	chrX:49042719-49043219	WDR45	0.00505072	0.117261	0.000592253	0.000592253	0.941317	1	0.442659	0.416682	0.416682	MEF2D_+_+
922	MEF2D_+_(902r)	MEF2D_+_(738g)	MEF2D	False	chrX:49166851-49167351	WDR45	0.107416	0.301715	0.032409	0.032409	0.941317	1	0.442659	0.416682	0.416682	MEF2D_+_+
923	MEF2D_+_(902r)	MEF2D_+_(738g)	MEF2D	False	chr15:81092141-81092641	CFAP161	0.0446817	0.0559275	0.00249893	0.00249893	0.487324	1	0.0632845	0.03084	0.03084	MEF2D_+_+
924	MEF2D_+_(902r)	MEF2D_+_(738g)	MEF2D	False	chr16:70379834-70380334	FCSK	0.0454742	0.0984737	0.00447802	0.00447802	1.11959	1	0.246425	0.275894	0.275894	MEF2D_+_+
925	MEF2D_+_(902r)	MEF2D_+_(738g)	MEF2D	False	chr19:57338774-57339274	ZNF304	0.307907	0.559139	0.172163	0.172163	2.71698	1	0.567569	1.54207	1.54207	MEF2D_+_+
926	MEF2D_+_(902r)	MEF2D_+_(738g)	MEF2D	False	chr16:78494-78994	MPG	0.178003	0.358385	0.0637936	0.0637936	0.878909	1	0.489263	0.430018	0.430018	MEF2D_+_+
927	MEF2D_+_(902r)	MEF2D_+_(738g)	MEF2D	False	chr14:50060989-50061489	VCPKMT	0.0466915	0.226278	0.0105652	0.0105652	0.642306	1	0.400492	0.257238	0.257238	MEF2D_+_+
928	MEF2D_+_(902r)	MEF2D_+_(738g)	MEF2D	False	chr2:237905156-237905656	RAMP1	0.0886909	0.634724	0.0562942	0.0562942	1.9995	1	0.548541	1.09681	1.09681	MEF2D_+_+
929	MEF2D_+_(902r)	MEF2D_+_(738g)	MEF2D	False	chr2:237955597-237956097	RAMP1	0.0285733	0.328553	0.00938785	0.00938785	1.9995	1	0.548541	1.09681	1.09681	MEF2D_+_+
930	MEF2D_+_(902r)	MEF2D_+_(738g)	MEF2D	False	chr2:219230095-219230595	NHEJ1	0.0458179	0.313898	0.0143821	0.0143821	2.48063	1	0.378809	0.939686	0.939686	MEF2D_+_+
931	MEF2D_+_(902r)	MEF2D_+_(738g)	MEF2D	False	chr2:219142215-219142715	NHEJ1	0.0250856	0.239736	0.00601393	0.00601393	2.48063	1	0.378809	0.939686	0.939686	MEF2D_+_+
932	MEF2D_+_(902r)	MEF2D_+_(738g)	MEF2D	False	chr2:219073473-219073973	NHEJ1	0.0495819	0.282238	0.0139939	0.0139939	2.48063	1	0.378809	0.939686	0.939686	MEF2D_+_+
933	MEF2D_+_(902r)	MEF2D_+_(738g)	MEF2D	False	chr19:46654531-46655031	STRN4	0.00713241	0.121502	0.0008666	0.0008666	8.90671	1	0.374199	3.33288	3.33288	MEF2D_+_+
934	MEF2D_+_(902r)	MEF2D_+_(738g)	MEF2D	False	chr19:46796330-46796830	STRN4	0.0118485	0.171063	0.00202685	0.00202685	8.90671	1	0.374199	3.33288	3.33288	MEF2D_+_+
935	MEF2D_+_(902r)	MEF2D_+_(738g)	MEF2D	False	chr1:31372906-31373406	FABP3	0.0559137	0.310215	0.0173453	0.0173453	3.56494	1	0.488224	1.74049	1.74049	MEF2D_+_+
936	MEF2D_+_(902r)	MEF2D_+_(738g)	MEF2D	False	chr1:151195197-151195697	PI4KB	0.016524	0.232097	0.00383516	0.00383516	1.91028	1	0.380062	0.726025	0.726025	MEF2D_+_+
937	MEF2D_+_(902r)	MEF2D_+_(738g)	MEF2D	False	chr19:45212039-45212539	CLASRP	0.0211901	0.192541	0.00407997	0.00407997	0.529313	1	0.420646	0.222653	0.222653	MEF2D_+_+
938	MEF2D_+_(902r)	MEF2D_+_(738g)	MEF2D	False	chr19:45075306-45075806	CLASRP	0.0755358	0.323342	0.0244239	0.0244239	0.529313	1	0.420646	0.222653	0.222653	MEF2D_+_+
939	MEF2D_+_(902r)	MEF2D_+_(738g)	MEF2D	False	chr2:219073473-219073973	ZFAND2B	0.0332075	0.30827	0.0102369	0.0102369	0.91209	1	0.409891	0.373857	0.373857	MEF2D_+_+
940	MEF2D_+_(902r)	MEF2D_+_(738g)	MEF2D	False	chr2:219142215-219142715	ZFAND2B	0.0540926	0.302865	0.0163828	0.0163828	0.91209	1	0.409891	0.373857	0.373857	MEF2D_+_+
941	MEF2D_+_(902r)	MEF2D_+_(738g)	MEF2D	False	chr19:42386678-42387178	CIC	0.0167801	0.292764	0.00491263	0.00491263	0.562384	1	0.404986	0.227758	0.227758	MEF2D_+_+
942	MEF2D_+_(902r)	MEF2D_+_(738g)	MEF2D	False	chr17:41777447-41777947	FKBP10	0.135282	0.591953	0.0800803	0.0800803	2.19407	1	0.634733	1.39265	1.39265	MEF2D_+_+
943	MEF2D_+_(902r)	MEF2D_+_(738g)	MEF2D	False	chr17:41793059-41793559	FKBP10	0.146485	0.271779	0.0398117	0.0398117	2.19407	1	0.634733	1.39265	1.39265	MEF2D_+_+
944	MEF2D_+_(902r)	MEF2D_+_(738g)	MEF2D	False	chr18:13610920-13611420	RNMT	0.116586	0.476545	0.0555584	0.0555584	7.82897	1	0.651753	5.10255	5.10255	MEF2D_+_+
945	MEF2D_+_(902r)	MEF2D_+_(738g)	MEF2D	False	chr12:120584395-120584895	ACADS	0.131606	0.237496	0.0312558	0.0312558	2.06658	1	0.288942	0.597121	0.597121	MEF2D_+_+
946	MEF2D_+_(902r)	MEF2D_+_(738g)	MEF2D	False	chr12:120588983-120589483	ACADS	0.115215	0.223615	0.0257638	0.0257638	2.06658	1	0.288942	0.597121	0.597121	MEF2D_+_+
947	MEF2D_+_(902r)	MEF2D_+_(738g)	MEF2D	False	chr6:7865735-7866235	BMP6	0.0253841	0.263987	0.00670106	0.00670106	1.13564	1	0.467457	0.530864	0.530864	MEF2D_+_+
948	MEF2D_+_(902r)	MEF2D_+_(738g)	MEF2D	False	chr20:63224413-63224913	ARFGAP1	0.0380915	0.353229	0.013455	0.013455	1.1313	1	0.562576	0.636443	0.636443	MEF2D_+_+
949	MEF2D_+_(902r)	MEF2D_+_(738g)	MEF2D	False	chr19:50418643-50419143	NR1H2	0.032414	0.17589	0.0057013	0.0057013	0.901324	1	0.367674	0.331393	0.331393	MEF2D_+_+
950	MEF2D_+_(902r)	MEF2D_+_(738g)	MEF2D	False	chr11:44951264-44951764	TP53I11	0.0731653	0.29576	0.0216394	0.0216394	1.38005	1	0.589574	0.813639	0.813639	MEF2D_+_+
951	MEF2D_+_(902r)	MEF2D_+_(738g)	MEF2D	False	chr11:66336211-66336711	PACS1	0.0361926	0.345479	0.0125038	0.0125038	0.750622	1	0.580106	0.43544	0.43544	MEF2D_+_+
952	MEF2D_+_(902r)	MEF2D_+_(738g)	MEF2D	False	chr11:66336722-66337222	PACS1	0.0712478	0.45243	0.0322347	0.0322347	0.750622	1	0.580106	0.43544	0.43544	MEF2D_+_+
953	MEF2D_+_(902r)	MEF2D_+_(738g)	MEF2D	False	chr11:66068902-66069402	PACS1	0.0411686	0.412228	0.0169708	0.0169708	0.750622	1	0.580106	0.43544	0.43544	MEF2D_+_+
954	MEF2D_+_(902r)	MEF2D_+_(738g)	MEF2D	False	chr3:156643944-156644444	TIPARP	0.0576324	0.278834	0.0160699	0.0160699	3.22636	1	0.485228	1.56552	1.56552	MEF2D_+_+
955	MEF2D_+_(902r)	MEF2D_+_(738g)	MEF2D	False	chr11:693322-693822	IRF7	0.0333485	0.210737	0.00702775	0.00702775	1.39868	1	0.240015	0.335704	0.335704	MEF2D_+_+
956	MEF2D_+_(902r)	MEF2D_+_(738g)	MEF2D	False	chr1:8027231-8027731	ERRFI1	0.0575813	0.497385	0.0286401	0.0286401	4.80011	1	0.515057	2.47233	2.47233	MEF2D_+_+
957	MEF2D_+_(902r)	MEF2D_+_(738g)	MEF2D	False	chr1:7902681-7903181	ERRFI1	0.0536424	0.355984	0.0190958	0.0190958	4.80011	1	0.515057	2.47233	2.47233	MEF2D_+_+
958	MEF2D_+_(902r)	MEF2D_+_(738g)	MEF2D	False	chr1:112700668-112701168	MOV10	0.0675375	0.238161	0.0160848	0.0160848	1.93712	1	0.448466	0.868733	0.868733	MEF2D_+_+
959	MEF2D_+_(902r)	MEF2D_+_(738g)	MEF2D	False	chr15:41930456-41930956	MAPKBP1	0.0960397	0.522991	0.0502279	0.0502279	1.49047	1	0.566256	0.843986	0.843986	MEF2D_+_+
960	MEF2D_+_(902r)	MEF2D_+_(738g)	MEF2D	False	chr15:41798515-41799015	MAPKBP1	0.105776	0.499902	0.0528775	0.0528775	1.49047	1	0.566256	0.843986	0.843986	MEF2D_+_+
961	MEF2D_+_(902r)	MEF2D_+_(738g)	MEF2D	False	chr10:70742397-70742897	ADAMTS14	0.0220118	0.512836	0.0112884	0.0112884	1.67983	1	0.552242	0.92767	0.92767	MEF2D_+_+
962	MEF2D_+_(902r)	MEF2D_+_(738g)	MEF2D	False	chr10:70653199-70653699	ADAMTS14	0.0837544	0.455669	0.0381643	0.0381643	1.67983	1	0.552242	0.92767	0.92767	MEF2D_+_+
963	MEF2D_+_(902r)	MEF2D_+_(738g)	MEF2D	False	chr10:70673507-70674007	ADAMTS14	0.0230257	0.4281	0.0098573	0.0098573	1.67983	1	0.552242	0.92767	0.92767	MEF2D_+_+
964	MEF2D_+_(902r)	MEF2D_+_(738g)	MEF2D	False	chrX:154485921-154486421	PLXNA3	0.0141552	0.274868	0.00389081	0.00389081	2.04435	1	0.582265	1.19035	1.19035	MEF2D_+_+
965	MEF2D_+_(902r)	MEF2D_+_(738g)	MEF2D	False	chr2:46490702-46491202	CRIPT	0.0479244	0.347953	0.0166754	0.0166754	1.1359	1	0.50773	0.576733	0.576733	MEF2D_+_+
966	MEF2D_+_(902r)	MEF2D_+_(738g)	MEF2D	False	chr2:190627713-190628213	MFSD6	0.0323217	0.0778477	0.00251617	0.00251617	0.595631	1	0.126778	0.0755127	0.0755127	MEF2D_+_+
967	MEF2D_+_(902r)	MEF2D_+_(738g)	MEF2D	False	chr5:172943177-172943677	ATP6V0E1	0.0104039	0.0908673	0.000945377	0.000945377	1.26818	1	0.396442	0.50276	0.50276	MEF2D_+_+
968	MEF2D_+_(902r)	MEF2D_+_(738g)	MEF2D	False	chr5:172873057-172873557	ATP6V0E1	0.0587332	0.263918	0.0155008	0.0155008	1.26818	1	0.396442	0.50276	0.50276	MEF2D_+_+
969	MEF2D_+_(902r)	MEF2D_+_(738g)	MEF2D	False	chr19:35139404-35139904	FXYD5	0.0592265	0.300601	0.0178036	0.0178036	4.5435	1	0.310559	1.41102	1.41102	MEF2D_+_+
970	MEF2D_+_(902r)	MEF2D_+_(738g)	MEF2D	False	chr12:48999797-49000297	WNT10B	0.0510825	0.423794	0.0216484	0.0216484	0.801853	1	0.383865	0.307803	0.307803	MEF2D_+_+
971	MEF2D_+_(902r)	MEF2D_+_(738g)	MEF2D	False	chr12:48972460-48972960	WNT10B	0.0763552	0.439503	0.0335583	0.0335583	0.801853	1	0.383865	0.307803	0.307803	MEF2D_+_+
972	MEF2D_+_(902r)	MEF2D_+_(738g)	MEF2D	False	chr12:48985508-48986008	WNT10B	0.0447078	0.396606	0.0177313	0.0177313	0.801853	1	0.383865	0.307803	0.307803	MEF2D_+_+
973	MEF2D_+_(902r)	MEF2D_+_(738g)	MEF2D	False	chr15:55360161-55360661	CCPG1	0.145348	0.455467	0.0662011	0.0662011	1.50023	1	0.566049	0.849203	0.849203	MEF2D_+_+
974	MEF2D_+_(902r)	MEF2D_+_(738g)	MEF2D	False	chr16:57757113-57757613	KIFC3	0.0588646	0.466487	0.0274596	0.0274596	1.52357	1	0.564809	0.860527	0.860527	MEF2D_+_+
975	MEF2D_+_(902r)	MEF2D_+_(738g)	MEF2D	False	chr10:69801467-69801967	COL13A1	0.140067	0.57004	0.0798435	0.0798435	1.66269	1	0.54858	0.912121	0.912121	MEF2D_+_+
976	MEF2D_+_(902r)	MEF2D_+_(738g)	MEF2D	False	chr10:69880492-69880992	COL13A1	0.127492	0.579197	0.073843	0.073843	1.66269	1	0.54858	0.912121	0.912121	MEF2D_+_+
977	MEF2D_+_(902r)	MEF2D_+_(738g)	MEF2D	False	chr1:11785014-11785514	MTHFR	0.036798	0.1826	0.00671929	0.00671929	1.09508	1	0.384105	0.420625	0.420625	MEF2D_+_+
978	MEF2D_+_(902r)	MEF2D_+_(738g)	MEF2D	False	chr10:110214302-110214802	MXI1	0.0745435	0.312344	0.0232832	0.0232832	4.18152	1	0.581438	2.43129	2.43129	MEF2D_+_+
979	MEF2D_+_(902r)	MEF2D_+_(738g)	MEF2D	False	chr4:37977679-37978179	PGM2	0.138817	0.244789	0.0339809	0.0339809	1.26797	1	0.377902	0.479167	0.479167	MEF2D_+_+
980	MEF2D_+_(902r)	MEF2D_+_(738g)	MEF2D	False	chr19:45323526-45324026	PPP1R13L	0.0401506	0.24525	0.00984693	0.00984693	0.87705	1	0.289544	0.253945	0.253945	MEF2D_+_+
981	MEF2D_+_(902r)	MEF2D_+_(738g)	MEF2D	False	chr19:45428603-45429103	PPP1R13L	0.041861	0.143784	0.00601897	0.00601897	0.87705	1	0.289544	0.253945	0.253945	MEF2D_+_+
982	MEF2D_+_(902r)	MEF2D_+_(738g)	MEF2D	False	chr19:18426017-18426517	SSBP4	0.0179642	0.263931	0.00474131	0.00474131	8.01017	1	0.533503	4.27345	4.27345	MEF2D_+_+
983	MEF2D_+_(902r)	MEF2D_+_(738g)	MEF2D	False	chr19:18306832-18307332	SSBP4	0.0620056	0.430596	0.0266994	0.0266994	8.01017	1	0.533503	4.27345	4.27345	MEF2D_+_+
984	MEF2D_+_(902r)	MEF2D_+_(738g)	MEF2D	False	chr19:45632448-45632948	RTN2	0.0481588	0.277562	0.0133671	0.0133671	1.57497	1	0.308951	0.486589	0.486589	MEF2D_+_+
985	MEF2D_+_(902r)	MEF2D_+_(738g)	MEF2D	False	chr19:45428603-45429103	RTN2	0.019984	0.196685	0.00393054	0.00393054	1.57497	1	0.308951	0.486589	0.486589	MEF2D_+_+
986	MEF2D_+_(902r)	MEF2D_+_(738g)	MEF2D	False	chr10:72248265-72248765	DDIT4	0.0221719	0.323167	0.00716522	0.00716522	2.05041	1	0.527968	1.08255	1.08255	MEF2D_+_+
987	MEF2D_+_(902r)	MEF2D_+_(738g)	MEF2D	False	chr17:29585094-29585594	GIT1	0.0783678	0.375796	0.0294503	0.0294503	2.17059	1	0.465388	1.01017	1.01017	MEF2D_+_+
988	MEF2D_+_(902r)	MEF2D_+_(738g)	MEF2D	False	chr17:82007673-82008173	P4HB	0.048243	0.476836	0.023004	0.023004	0.477708	1	0.590563	0.282117	0.282117	MEF2D_+_+
989	MEF2D_+_(902r)	MEF2D_+_(738g)	MEF2D	False	chr19:18104279-18104779	RAB3A	0.0572756	0.202867	0.0116194	0.0116194	1.062	1	0.253188	0.268885	0.268885	MEF2D_+_+
990	MEF2D_+_(902r)	MEF2D_+_(738g)	MEF2D	False	chr19:18306832-18307332	RAB3A	0.0367475	0.145027	0.00532939	0.00532939	1.062	1	0.253188	0.268885	0.268885	MEF2D_+_+
991	MEF2D_+_(902r)	MEF2D_+_(738g)	MEF2D	False	chr19:44754239-44754739	TOMM40	0.0757681	0.369146	0.0279695	0.0279695	0.482158	1	0.382869	0.184603	0.184603	MEF2D_+_+
992	MEF2D_+_(902r)	MEF2D_+_(738g)	MEF2D	False	chr1:155126119-155126619	CLK2	0.0182934	0.194328	0.00355492	0.00355492	0.717367	1	0.366116	0.26264	0.26264	MEF2D_+_+
993	MEF2D_+_(902r)	MEF2D_+_(738g)	MEF2D	False	chr14:24430824-24431324	KHNYN	0.0480076	0.254125	0.0121999	0.0121999	0.615543	1	0.341048	0.209929	0.209929	MEF2D_+_+
994	MEF2D_+_(902r)	MEF2D_+_(738g)	MEF2D	False	chr17:28742985-28743485	TRAF4	0.0781326	0.350789	0.0274081	0.0274081	2.83802	1	0.450105	1.27741	1.27741	MEF2D_+_+
995	MEF2D_+_(902r)	MEF2D_+_(738g)	MEF2D	False	chr1:153565560-153566060	CHTOP	0.0241812	0.328804	0.00795088	0.00795088	1.70871	1	0.532014	0.909057	0.909057	MEF2D_+_+
996	MEF2D_+_(902r)	MEF2D_+_(738g)	MEF2D	False	chr1:153629927-153630427	CHTOP	0.096552	0.421793	0.040725	0.040725	1.70871	1	0.532014	0.909057	0.909057	MEF2D_+_+
997	MEF2D_+_(902r)	MEF2D_+_(738g)	MEF2D	False	chr16:88392901-88393401	ZNF469	0.0360151	0.263039	0.00947337	0.00947337	1.14595	1	0.473404	0.542497	0.542497	MEF2D_+_+
998	MEF2D_+_(902r)	MEF2D_+_(738g)	MEF2D	False	chr16:88332059-88332559	ZNF469	0.0122435	0.241329	0.00295471	0.00295471	1.14595	1	0.473404	0.542497	0.542497	MEF2D_+_+
999	MEF2D_+_(902r)	MEF2D_+_(738g)	MEF2D	False	chr16:88384191-88384691	ZNF469	0.0779916	0.338883	0.02643	0.02643	1.14595	1	0.473404	0.542497	0.542497	MEF2D_+_+
1000	MEF2D_+_(902r)	MEF2D_+_(738g)	MEF2D	False	chr17:43696438-43696938	DUSP3	0.121913	0.355497	0.0433397	0.0433397	4.63036	1	0.397804	1.84197	1.84197	MEF2D_+_+
1001	MEF2D_+_(902r)	MEF2D_+_(738g)	MEF2D	False	chr17:4509710-4510210	SPNS2	0.0673364	0.714383	0.048104	0.048104	1.06845	1	0.547789	0.585287	0.585287	MEF2D_+_+
1002	MEF2D_+_(902r)	MEF2D_+_(738g)	MEF2D	False	chr11:94519458-94519958	ANKRD49	0.105064	0.255878	0.0268836	0.0268836	2.344	1	0.329902	0.773291	0.773291	MEF2D_+_+
1003	MEF2D_+_(902r)	MEF2D_+_(738g)	MEF2D	False	chr5:32095326-32095826	PDZD2	0.0191658	0.420691	0.00806289	0.00806289	0.63756	1	0.502491	0.320368	0.320368	MEF2D_+_+
1004	MEF2D_+_(902r)	MEF2D_+_(738g)	MEF2D	False	chr5:31918669-31919169	PDZD2	0.0209856	0.543951	0.0114151	0.0114151	0.63756	1	0.502491	0.320368	0.320368	MEF2D_+_+
1005	MEF2D_+_(902r)	MEF2D_+_(738g)	MEF2D	False	chr2:86036503-86037003	ST3GAL5	0.0844763	0.536561	0.0453266	0.0453266	6.0178	1	0.579443	3.48698	3.48698	MEF2D_+_+
1006	MEF2D_+_(902r)	MEF2D_+_(738g)	MEF2D	False	chr3:58463611-58464111	PXK	0.080518	0.307694	0.0247749	0.0247749	0.836779	1	0.490767	0.410664	0.410664	MEF2D_+_+
1007	MEF2D_+_(902r)	MEF2D_+_(738g)	MEF2D	False	chr16:67396181-67396681	RIPOR1	0.0173985	0.211807	0.00368513	0.00368513	4.60854	1	0.359432	1.65645	1.65645	MEF2D_+_+
1008	MEF2D_+_(902r)	MEF2D_+_(738g)	MEF2D	False	chr16:67530303-67530803	RIPOR1	0.0263781	0.213002	0.00561858	0.00561858	4.60854	1	0.359432	1.65645	1.65645	MEF2D_+_+
1009	MEF2D_+_(902r)	MEF2D_+_(738g)	MEF2D	False	chr21:44874608-44875108	FAM207A	0.0406098	0.451191	0.0183228	0.0183228	1.28246	1	0.521403	0.668681	0.668681	MEF2D_+_+
1010	MEF2D_+_(902r)	MEF2D_+_(738g)	MEF2D	False	chr21:44931036-44931536	FAM207A	0.0348364	0.388359	0.0135291	0.0135291	1.28246	1	0.521403	0.668681	0.668681	MEF2D_+_+
1011	MEF2D_+_(902r)	MEF2D_+_(738g)	MEF2D	False	chr21:44966670-44967170	FAM207A	0.0346664	0.469957	0.0162917	0.0162917	1.28246	1	0.521403	0.668681	0.668681	MEF2D_+_+
1012	MEF2D_+_(902r)	MEF2D_+_(738g)	MEF2D	False	chr21:45109664-45110164	FAM207A	0.0458727	0.450734	0.0206764	0.0206764	1.28246	1	0.521403	0.668681	0.668681	MEF2D_+_+
1013	MEF2D_+_(902r)	MEF2D_+_(738g)	MEF2D	False	chr16:11667595-11668095	LITAF	0.0642817	0.518068	0.0333023	0.0333023	1.7208	1	0.586538	1.00931	1.00931	MEF2D_+_+
1014	MEF2D_+_(902r)	MEF2D_+_(738g)	MEF2D	False	chr22:36467885-36468385	MYH9	0.0951525	0.648183	0.0616762	0.0616762	5.78941	1	0.566967	3.28241	3.28241	MEF2D_+_+
1015	MEF2D_+_(902r)	MEF2D_+_(738g)	MEF2D	False	chr22:36354870-36355370	MYH9	0.0546634	0.616704	0.0337111	0.0337111	5.78941	1	0.566967	3.28241	3.28241	MEF2D_+_+
1016	MEF2D_+_(902r)	MEF2D_+_(738g)	MEF2D	False	chr9:124832605-124833105	GOLGA1	0.0695218	0.255396	0.0177556	0.0177556	0.488162	1	0.416106	0.203127	0.203127	MEF2D_+_+
1017	MEF2D_+_(902r)	MEF2D_+_(738g)	MEF2D	False	chr6:62167685-62168185	KHDRBS2	0.259344	0.512185	0.132832	0.132832	0.79518	1	0.286696	0.227975	0.227975	MEF2D_+_+
1018	MEF2D_+_(902r)	MEF2D_+_(738g)	MEF2D	False	chr11:47533768-47534268	SLC39A13	0.106741	0.508688	0.054298	0.054298	0.835585	1	0.526508	0.439942	0.439942	MEF2D_+_+
1019	MEF2D_+_(902r)	MEF2D_+_(738g)	MEF2D	False	chr15:32671782-32672282	FMN1	0.0300489	0.288313	0.00866349	0.00866349	0.586828	1	0.46653	0.273773	0.273773	MEF2D_+_+
1020	MEF2D_+_(902r)	MEF2D_+_(738g)	MEF2D	False	chr2:64604879-64605379	SERTAD2	0.0425382	0.265315	0.011286	0.011286	0.464128	1	0.44535	0.2067	0.2067	MEF2D_+_+
1021	MEF2D_+_(902r)	MEF2D_+_(738g)	MEF2D	False	chr15:75453058-75453558	MAN2C1	0.02981	0.157371	0.00469122	0.00469122	1.71214	1	0.3429	0.587094	0.587094	MEF2D_+_+
1022	MEF2D_+_(902r)	MEF2D_+_(738g)	MEF2D	False	chrX:54841353-54841853	TRO	0.0645847	0.16984	0.0109691	0.0109691	0.786894	1	0.217042	0.170789	0.170789	MEF2D_+_+
1023	MEF2D_+_(902r)	MEF2D_+_(738g)	MEF2D	False	chr11:46304654-46305154	CREB3L1	0.07308	0.589203	0.043059	0.043059	0.633442	1	0.610869	0.38695	0.38695	MEF2D_+_+
1024	MEF2D_+_(902r)	MEF2D_+_(738g)	MEF2D	False	chr11:46247118-46247618	CREB3L1	0.0306533	0.714569	0.0219039	0.0219039	0.633442	1	0.610869	0.38695	0.38695	MEF2D_+_+
1025	MEF2D_+_(902r)	MEF2D_+_(738g)	MEF2D	False	chr17:44220175-44220675	GRN	0.0652986	0.126137	0.00823659	0.00823659	2.18778	1	0.461407	1.00946	1.00946	MEF2D_+_+
1026	MEF2D_+_(902r)	MEF2D_+_(738g)	MEF2D	False	chr6:2818639-2819139	SERPINB9	0.100652	0.139449	0.0140359	0.0140359	0.57567	1	0.230739	0.13283	0.13283	MEF2D_+_+
1027	MEF2D_+_(902r)	MEF2D_+_(738g)	MEF2D	False	chr6:2986735-2987235	SERPINB9	0.0400598	0.167198	0.0066979	0.0066979	0.57567	1	0.230739	0.13283	0.13283	MEF2D_+_+
1028	MEF2D_+_(902r)	MEF2D_+_(738g)	MEF2D	False	chr22:35480784-35481284	TOM1	0.116899	0.471942	0.0551696	0.0551696	2.8936	1	0.564841	1.63442	1.63442	MEF2D_+_+
1029	MEF2D_+_(902r)	MEF2D_+_(738g)	MEF2D	False	chr2:73870021-73870521	DUSP11	0.255011	0.423585	0.108019	0.108019	0.940318	1	0.524007	0.492733	0.492733	MEF2D_+_+
1030	MEF2D_+_(902r)	MEF2D_+_(738g)	MEF2D	False	chr17:42673941-42674441	RETREG3	0.0993918	0.283884	0.0282158	0.0282158	1.34228	1	0.511847	0.687042	0.687042	MEF2D_+_+
1031	MEF2D_+_(902r)	MEF2D_+_(738g)	MEF2D	False	chr15:64856779-64857279	SPG21	0.0456159	0.237251	0.0108224	0.0108224	1.64574	1	0.387356	0.637486	0.637486	MEF2D_+_+
1032	MEF2D_+_(902r)	MEF2D_+_(738g)	MEF2D	False	chr20:63628168-63628668	PPDPF	0.0985743	0.487261	0.0480314	0.0480314	1.38397	1	0.560819	0.776158	0.776158	MEF2D_+_+
1033	MEF2D_+_(902r)	MEF2D_+_(738g)	MEF2D	False	chr20:63496017-63496517	PPDPF	0.0202503	0.147193	0.0029807	0.0029807	1.38397	1	0.560819	0.776158	0.776158	MEF2D_+_+
1034	MEF2D_+_(902r)	MEF2D_+_(738g)	MEF2D	False	chr9:12718607-12719107	LURAP1L	0.0534051	0.0894398	0.00477655	0.00477655	0.609245	1	0.130037	0.0792242	0.0792242	MEF2D_+_+
1035	MEF2D_+_(902r)	MEF2D_+_(738g)	MEF2D	False	chr11:68013096-68013596	ALDH3B1	0.0406524	0.176262	0.00716549	0.00716549	0.623339	1	0.388996	0.242476	0.242476	MEF2D_+_+
1036	MEF2D_+_(902r)	MEF2D_+_(738g)	MEF2D	False	chr9:129743003-129743503	NTMT1	0.0159662	0.271275	0.00433123	0.00433123	1.34589	1	0.422773	0.569007	0.569007	MEF2D_+_+
1037	MEF2D_+_(902r)	MEF2D_+_(738g)	MEF2D	False	chr8:143515880-143516380	EEF1D	0.0357198	0.159421	0.00569447	0.00569447	1.55038	1	0.52322	0.81119	0.81119	MEF2D_+_+
1038	MEF2D_+_(902r)	MEF2D_+_(738g)	MEF2D	False	chr9:107409822-107410322	KLF4	0.0532663	0.501636	0.0267203	0.0267203	6.11777	1	0.567672	3.47289	3.47289	MEF2D_+_+
1039	MEF2D_+_(902r)	MEF2D_+_(738g)	MEF2D	False	chr2:241379677-241380177	SEPTIN2	0.0619506	0.398501	0.0246874	0.0246874	0.452377	1	0.593747	0.268597	0.268597	MEF2D_+_+
1040	MEF2D_+_(902r)	MEF2D_+_(738g)	MEF2D	False	chrX:16838179-16838679	SYAP1	0.113862	0.313695	0.0357178	0.0357178	0.607156	1	0.482671	0.293057	0.293057	MEF2D_+_+
1041	MEF2D_+_(902r)	MEF2D_+_(738g)	MEF2D	False	chr9:127545496-127545996	NIBAN2	0.0546906	0.445113	0.0243435	0.0243435	4.80854	1	0.548453	2.63726	2.63726	MEF2D_+_+
1042	MEF2D_+_(902r)	MEF2D_+_(738g)	MEF2D	False	chr9:127567037-127567537	NIBAN2	0.0268989	0.316537	0.00851449	0.00851449	4.80854	1	0.548453	2.63726	2.63726	MEF2D_+_+
1043	MEF2D_+_(902r)	MEF2D_+_(738g)	MEF2D	False	chr1:225696019-225696519	EPHX1	0.0360739	0.0701072	0.00252904	0.00252904	0.941449	1	0.167014	0.157235	0.157235	MEF2D_+_+
1044	MEF2D_+_(902r)	MEF2D_+_(738g)	MEF2D	False	chr2:28333864-28334364	FOSL2	0.015777	0.533183	0.00841204	0.00841204	1.2458	1	0.499903	0.622782	0.622782	MEF2D_+_+
1045	MEF2D_+_(902r)	MEF2D_+_(738g)	MEF2D	False	chr16:84527360-84527860	COTL1	0.0414002	0.230017	0.00952274	0.00952274	1.25433	1	0.434885	0.545489	0.545489	MEF2D_+_+
1046	MEF2D_+_(902r)	MEF2D_+_(738g)	MEF2D	False	chr11:68013096-68013596	NDUFS8	0.0179431	0.113313	0.00203319	0.00203319	0.577125	1	0.388073	0.223967	0.223967	MEF2D_+_+
1047	MEF2D_+_(902r)	MEF2D_+_(738g)	MEF2D	False	chr11:65588064-65588564	RNASEH2C	0.0585592	0.241375	0.0141347	0.0141347	0.702435	1	0.242138	0.170086	0.170086	MEF2D_+_+
1048	MEF2D_+_(902r)	MEF2D_+_(738g)	MEF2D	False	chr19:13181742-13182242	TRMT1	0.018781	0.160254	0.00300973	0.00300973	0.77279	1	0.273737	0.211541	0.211541	MEF2D_+_+
1049	MEF2D_+_(902r)	MEF2D_+_(738g)	MEF2D	False	chr5:141521238-141521738	HDAC3	0.0299443	0.217721	0.00651952	0.00651952	0.578368	1	0.382594	0.22128	0.22128	MEF2D_+_+
1050	MEF2D_+_(902r)	MEF2D_+_(738g)	MEF2D	False	chr5:141507708-141508208	HDAC3	0.0475013	0.212724	0.0101047	0.0101047	0.578368	1	0.382594	0.22128	0.22128	MEF2D_+_+
1051	MEF2D_+_(902r)	MEF2D_+_(738g)	MEF2D	False	chr9:129743003-129743503	PTGES	0.0345618	0.365492	0.0126321	0.0126321	0.99811	1	0.346345	0.345691	0.345691	MEF2D_+_+
1052	MEF2D_+_(902r)	MEF2D_+_(738g)	MEF2D	False	chr6:36765799-36766299	CDKN1A	0.0900513	0.443607	0.0399474	0.0399474	0.894874	1	0.40318	0.360795	0.360795	MEF2D_+_+
1053	MEF2D_+_(902r)	MEF2D_+_(738g)	MEF2D	False	chr1:174938610-174939110	MRPS14	0.0751585	0.129388	0.00972462	0.00972462	1.00529	1	0.295013	0.296573	0.296573	MEF2D_+_+
1054	MEF2D_+_(902r)	MEF2D_+_(738g)	MEF2D	False	chr1:175069292-175069792	MRPS14	0.0818812	0.141657	0.011599	0.011599	1.00529	1	0.295013	0.296573	0.296573	MEF2D_+_+
1055	MEF2D_+_(902r)	MEF2D_+_(738g)	MEF2D	False	chr1:184622180-184622680	C1orf21	0.0893286	0.435744	0.0389244	0.0389244	1.54943	1	0.611044	0.94677	0.94677	MEF2D_+_+
1056	MEF2D_+_(902r)	MEF2D_+_(738g)	MEF2D	False	chr3:146142593-146143093	PLOD2	0.0195238	0.13148	0.00256699	0.00256699	2.04552	1	0.593294	1.21359	1.21359	MEF2D_+_+
1057	MEF2D_+_(902r)	MEF2D_+_(738g)	MEF2D	False	chr21:25734033-25734533	ATP5PF	0.145994	0.292976	0.0427727	0.0427727	0.899246	1	0.41392	0.372216	0.372216	MEF2D_+_+
1058	MEF2D_+_(902r)	MEF2D_+_(738g)	MEF2D	False	chr2:71156553-71157053	NAGK	0.022397	0.143474	0.00321339	0.00321339	1.98453	1	0.442631	0.878415	0.878415	MEF2D_+_+
1059	MEF2D_+_(902r)	MEF2D_+_(738g)	MEF2D	False	chr3:123660890-123661390	MYLK	0.0185231	0.405704	0.0075149	0.0075149	1.07146	1	0.533891	0.572042	0.572042	MEF2D_+_+
1060	MEF2D_+_(902r)	MEF2D_+_(738g)	MEF2D	False	chr3:196183533-196184033	SLC51A	0.0719786	0.116785	0.00840602	0.00840602	1.91828	1	0.253833	0.486922	0.486922	MEF2D_+_+
1061	MEF2D_+_(902r)	MEF2D_+_(738g)	MEF2D	False	chr19:3450952-3451452	DOHH	0.017007	0.180741	0.00307386	0.00307386	3.76445	1	0.381695	1.43687	1.43687	MEF2D_+_+
1062	MEF2D_+_(902r)	MEF2D_+_(738g)	MEF2D	False	chr19:3458113-3458613	DOHH	0.0111982	0.123958	0.0013881	0.0013881	3.76445	1	0.381695	1.43687	1.43687	MEF2D_+_+
1063	MEF2D_+_(902r)	MEF2D_+_(738g)	MEF2D	False	chr19:3346586-3347086	DOHH	0.0287812	0.256534	0.00738334	0.00738334	3.76445	1	0.381695	1.43687	1.43687	MEF2D_+_+
1064	MEF2D_+_(902r)	MEF2D_+_(738g)	MEF2D	False	chr19:14375512-14376012	PKN1	0.0289956	0.216818	0.00628677	0.00628677	2.3266	1	0.456733	1.06264	1.06264	MEF2D_+_+
1065	MEF2D_+_(902r)	MEF2D_+_(738g)	MEF2D	False	chr19:14561718-14562218	PKN1	0.0574299	0.345423	0.0198376	0.0198376	2.3266	1	0.456733	1.06264	1.06264	MEF2D_+_+
1066	MEF2D_+_(902r)	MEF2D_+_(738g)	MEF2D	False	chr11:693322-693822	TALDO1	0.095513	0.4856	0.0463811	0.0463811	0.966613	1	0.470411	0.454705	0.454705	MEF2D_+_+
1067	MEF2D_+_(902r)	MEF2D_+_(738g)	MEF2D	False	chr2:200742355-200742855	CLK1	0.0472173	0.317935	0.015012	0.015012	1.1017	1	0.636253	0.700959	0.700959	MEF2D_+_+
1068	MEF2D_+_(902r)	MEF2D_+_(738g)	MEF2D	False	chr6:32086563-32087063	SKIV2L	0.161558	0.24904	0.0402344	0.0402344	3.75388	1	0.377595	1.41744	1.41744	MEF2D_+_+
1069	MEF2D_+_(902r)	MEF2D_+_(738g)	MEF2D	False	chr6:107115644-107116144	MTRES1	0.0983848	0.307387	0.0302422	0.0302422	1.16917	1	0.455125	0.532121	0.532121	MEF2D_+_+
1070	MEF2D_+_(902r)	MEF2D_+_(738g)	MEF2D	False	chr2:47520170-47520670	KCNK12	0.173075	0.207695	0.035947	0.035947	1.19698	1	0.343622	0.411308	0.411308	MEF2D_+_+
1071	MEF2D_+_(902r)	MEF2D_+_(738g)	MEF2D	False	chr19:41325819-41326319	TGFB1	0.0405014	0.706909	0.0286308	0.0286308	1.78214	1	0.593663	1.05799	1.05799	MEF2D_+_+
1072	MEF2D_+_(902r)	MEF2D_+_(738g)	MEF2D	False	chr19:41328071-41328571	TGFB1	0.0854449	0.681163	0.0582019	0.0582019	1.78214	1	0.593663	1.05799	1.05799	MEF2D_+_+
1073	MEF2D_+_(902r)	MEF2D_+_(738g)	MEF2D	False	chr11:85823148-85823648	SYTL2	0.11228	0.68298	0.0766851	0.0766851	3.13195	1	0.597915	1.87264	1.87264	MEF2D_+_+
1074	MEF2D_+_(902r)	MEF2D_+_(738g)	MEF2D	False	chr6:75203583-75204083	COX7A2	0.00732318	0.0539168	0.000394842	0.000394842	0.816935	1	0.355949	0.290787	0.290787	MEF2D_+_+
1075	MEF2D_+_(902r)	MEF2D_+_(738g)	MEF2D	False	chr17:40108146-40108646	NR1D1	0.0238588	0.138145	0.00329597	0.00329597	4.0974	1	0.296053	1.21305	1.21305	MEF2D_+_+
1076	MEF2D_+_(902r)	MEF2D_+_(738g)	MEF2D	False	chr7:29330450-29330950	CHN2	0.104893	0.512308	0.0537373	0.0537373	1.37572	1	0.487567	0.670756	0.670756	MEF2D_+_+
1077	MEF2D_+_(902r)	MEF2D_+_(738g)	MEF2D	False	chr1:39509574-39510074	BMP8A	0.0682067	0.543085	0.0370421	0.0370421	0.478616	1	0.458315	0.219357	0.219357	MEF2D_+_+
1078	MEF2D_+_(902r)	MEF2D_+_(738g)	MEF2D	False	chr5:147407079-147407579	STK32A	0.0321978	0.0749972	0.00241474	0.00241474	0.849978	1	0.0509645	0.0433187	0.0433187	MEF2D_+_+
1079	MEF2D_+_(902r)	MEF2D_+_(738g)	MEF2D	False	chr16:87853547-87854047	SLC7A5	0.0367914	0.357683	0.0131596	0.0131596	4.27177	1	0.45162	1.92922	1.92922	MEF2D_+_+
1080	MEF2D_+_(902r)	MEF2D_+_(738g)	MEF2D	False	chr16:87966165-87966665	SLC7A5	0.029355	0.0583684	0.0017134	0.0017134	4.27177	1	0.45162	1.92922	1.92922	MEF2D_+_+
1081	MEF2D_+_(902r)	MEF2D_+_(738g)	MEF2D	False	chr5:38640937-38641437	LIFR	0.105359	0.604509	0.0636905	0.0636905	0.449034	1	0.625595	0.280913	0.280913	MEF2D_+_+
1082	MEF2D_+_(902r)	MEF2D_+_(738g)	MEF2D	False	chr5:160467618-160468118	SLU7	0.0331159	0.217316	0.00719662	0.00719662	0.536721	1	0.573152	0.307623	0.307623	MEF2D_+_+
1083	MEF2D_+_(902r)	MEF2D_+_(738g)	MEF2D	False	chr2:46490702-46491202	RHOQ	0.0552332	0.492894	0.0272241	0.0272241	2.37146	1	0.67405	1.59848	1.59848	MEF2D_+_+
1084	MEF2D_+_(902r)	MEF2D_+_(738g)	MEF2D	False	chr2:46663480-46663980	RHOQ	0.0214425	0.190701	0.0040891	0.0040891	2.37146	1	0.67405	1.59848	1.59848	MEF2D_+_+
1085	MEF2D_+_(902r)	MEF2D_+_(738g)	MEF2D	False	chr1:223992875-223993375	TP53BP2	0.136755	0.383555	0.0524532	0.0524532	0.455129	1	0.489839	0.22294	0.22294	MEF2D_+_+
1086	MEF2D_+_(902r)	MEF2D_+_(738g)	MEF2D	False	chr10:101066112-101066612	TWNK	0.055853	0.216069	0.0120681	0.0120681	0.446135	1	0.247064	0.110224	0.110224	MEF2D_+_+
1087	MEF2D_+_(902r)	MEF2D_+_(738g)	MEF2D	False	chr12:57887865-57888365	TSPAN31	0.0140555	0.0765638	0.00107614	0.00107614	2.2092	1	0.34039	0.751988	0.751988	MEF2D_+_+
1088	MEF2D_+_(902r)	MEF2D_+_(738g)	MEF2D	False	chr2:102187350-102187850	IL1RL2	0.101126	0.184547	0.0186625	0.0186625	0.659977	1	0.192448	0.127011	0.127011	MEF2D_+_+
1089	MEF2D_+_(902r)	MEF2D_+_(738g)	MEF2D	False	chr1:25794238-25794738	SELENON	0.131751	0.360866	0.0475443	0.0475443	2.25604	1	0.410336	0.925735	0.925735	MEF2D_+_+
1090	MEF2D_+_(902r)	MEF2D_+_(738g)	MEF2D	False	chr14:92688084-92688584	GOLGA5	0.223623	0.310115	0.0693489	0.0693489	1.08374	1	0.553313	0.599647	0.599647	MEF2D_+_+
1091	MEF2D_+_(902r)	MEF2D_+_(738g)	MEF2D	False	chr19:39372390-39372890	MED29	0.0239105	0.236641	0.0056582	0.0056582	1.27166	1	0.343573	0.436908	0.436908	MEF2D_+_+
1092	MEF2D_+_(902r)	MEF2D_+_(738g)	MEF2D	False	chr19:47230259-47230759	BBC3	0.0635871	0.24224	0.0154033	0.0154033	1.44506	1	0.355957	0.514379	0.514379	MEF2D_+_+
1093	MEF2D_+_(902r)	MEF2D_+_(738g)	MEF2D	False	chr14:35385447-35385947	PSMA6	0.115283	0.325688	0.0375463	0.0375463	0.916354	1	0.444095	0.406948	0.406948	MEF2D_+_+
1094	MEF2D_+_(902r)	MEF2D_+_(738g)	MEF2D	False	chr8:23300800-23301300	R3HCC1	0.0525997	0.397558	0.0209114	0.0209114	0.893602	1	0.467491	0.417751	0.417751	MEF2D_+_+
1095	MEF2D_+_(902r)	MEF2D_+_(738g)	MEF2D	False	chr8:23298368-23298868	R3HCC1	0.0716737	0.381456	0.0273403	0.0273403	0.893602	1	0.467491	0.417751	0.417751	MEF2D_+_+
1096	MEF2D_+_(902r)	MEF2D_+_(738g)	MEF2D	False	chr1:6262170-6262670	ACOT7	0.0230103	0.262345	0.00603664	0.00603664	0.540927	1	0.339692	0.183749	0.183749	MEF2D_+_+
1097	MEF2D_+_(902r)	MEF2D_+_(738g)	MEF2D	False	chr1:6447042-6447542	ACOT7	0.0246296	0.0984863	0.00242568	0.00242568	0.540927	1	0.339692	0.183749	0.183749	MEF2D_+_+
1098	MEF2D_+_(902r)	MEF2D_+_(738g)	MEF2D	False	chr6:158708101-158708601	EZR	0.0595569	0.495322	0.0294998	0.0294998	1.36424	1	0.588697	0.803125	0.803125	MEF2D_+_+
1099	MEF2D_+_(902r)	MEF2D_+_(738g)	MEF2D	False	chr6:158850358-158850858	EZR	0.079658	0.555275	0.0442321	0.0442321	1.36424	1	0.588697	0.803125	0.803125	MEF2D_+_+
1100	MEF2D_+_(902r)	MEF2D_+_(738g)	MEF2D	False	chr15:67080528-67081028	SMAD3	0.0436701	0.599353	0.0261738	0.0261738	0.528138	1	0.644369	0.340316	0.340316	MEF2D_+_+
1101	MEF2D_+_(902r)	MEF2D_+_(738g)	MEF2D	False	chr17:76682356-76682856	METTL23	0.12468	0.307635	0.0383558	0.0383558	0.950228	1	0.381095	0.362127	0.362127	MEF2D_+_+
1102	MEF2D_+_(902r)	MEF2D_+_(738g)	MEF2D	False	chr19:11384076-11384576	PLPPR2	0.0691124	0.311158	0.0215049	0.0215049	0.570294	1	0.412993	0.235527	0.235527	MEF2D_+_+
1103	MEF2D_+_(902r)	MEF2D_+_(738g)	MEF2D	False	chr1:110555196-110555696	KCNA2	0.0981041	0.10311	0.0101155	0.0101155	0.828094	1	0.109865	0.0909784	0.0909784	MEF2D_+_+
1104	MEF2D_+_(902r)	MEF2D_+_(738g)	MEF2D	False	chr1:110619290-110619790	KCNA2	0.146998	0.102033	0.0149987	0.0149987	0.828094	1	0.109865	0.0909784	0.0909784	MEF2D_+_+
1105	MEF2D_+_(902r)	MEF2D_+_(738g)	MEF2D	False	chr2:69766928-69767428	ANXA4	0.0977522	0.492236	0.0481172	0.0481172	1.43713	1	0.61365	0.881892	0.881892	MEF2D_+_+
1106	MEF2D_+_(902r)	MEF2D_+_(738g)	MEF2D	False	chr6:107115644-107116144	BEND3	0.141763	0.360333	0.051082	0.051082	1.72198	1	0.413211	0.71154	0.71154	MEF2D_+_+
1107	MEF2D_+_(902r)	MEF2D_+_(738g)	MEF2D	False	chr8:107382899-107383399	ANGPT1	0.133286	0.35632	0.0474923	0.0474923	1.84582	1	0.601638	1.11052	1.11052	MEF2D_+_+
1108	MEF2D_+_(902r)	MEF2D_+_(738g)	MEF2D	False	chr3:50339796-50340296	SEMA3B	0.0223667	0.391485	0.00875622	0.00875622	1.41092	1	0.52608	0.742256	0.742256	MEF2D_+_+
1109	MEF2D_+_(902r)	MEF2D_+_(738g)	MEF2D	False	chr3:50189212-50189712	SEMA3B	0.0517736	0.496778	0.02572	0.02572	1.41092	1	0.52608	0.742256	0.742256	MEF2D_+_+
1110	MEF2D_+_(902r)	MEF2D_+_(738g)	MEF2D	False	chr21:44294526-44295026	PFKL	0.0367505	0.220382	0.00809916	0.00809916	3.10701	1	0.561128	1.74343	1.74343	MEF2D_+_+
1111	MEF2D_+_(902r)	MEF2D_+_(738g)	MEF2D	False	chr7:373013-373513	FAM20C	0.0471684	0.453056	0.0213699	0.0213699	1.59079	1	0.520939	0.828705	0.828705	MEF2D_+_+
1112	MEF2D_+_(902r)	MEF2D_+_(738g)	MEF2D	False	chr7:332992-333492	FAM20C	0.0199978	0.373962	0.00747842	0.00747842	1.59079	1	0.520939	0.828705	0.828705	MEF2D_+_+
1113	MEF2D_+_(902r)	MEF2D_+_(738g)	MEF2D	False	chr8:143515880-143516380	TSTA3	0.0222561	0.142555	0.00317272	0.00317272	0.901833	1	0.366492	0.330515	0.330515	MEF2D_+_+
1114	MEF2D_+_(902r)	MEF2D_+_(738g)	MEF2D	False	chr3:113947587-113948087	ATP6V1A	0.0263507	0.0652902	0.00172044	0.00172044	2.85206	1	0.545539	1.55591	1.55591	MEF2D_+_+
1115	MEF2D_+_(902r)	MEF2D_+_(738g)	MEF2D	False	chr19:42386678-42387178	ERF	0.0412998	0.352259	0.0145482	0.0145482	4.56979	1	0.460073	2.10244	2.10244	MEF2D_+_+
1116	MEF2D_+_(902r)	MEF2D_+_(738g)	MEF2D	False	chrX:49042719-49043219	OTUD5	0.0197069	0.204821	0.00403638	0.00403638	2.28798	1	0.457327	1.04635	1.04635	MEF2D_+_+
1117	MEF2D_+_(902r)	MEF2D_+_(738g)	MEF2D	False	chr5:140711086-140711586	WDR55	0.215735	0.273196	0.0589379	0.0589379	1.16925	1	0.374237	0.437578	0.437578	MEF2D_+_+
1118	MEF2D_+_(902r)	MEF2D_+_(738g)	MEF2D	False	chr11:2887449-2887949	CARS	0.0143171	0.31415	0.0044977	0.0044977	1.29238	1	0.533456	0.689428	0.689428	MEF2D_+_+
1119	MEF2D_+_(902r)	MEF2D_+_(738g)	MEF2D	False	chr11:3153282-3153782	CARS	0.0400775	0.390803	0.0156624	0.0156624	1.29238	1	0.533456	0.689428	0.689428	MEF2D_+_+
1120	MEF2D_+_(902r)	MEF2D_+_(738g)	MEF2D	False	chr1:25338592-25339092	TMEM50A	0.16267	0.461398	0.0750555	0.0750555	1.50735	1	0.560303	0.844575	0.844575	MEF2D_+_+
1121	MEF2D_+_(902r)	MEF2D_+_(738g)	MEF2D	False	chr16:84294452-84294952	WFDC1	0.323341	0.61129	0.197655	0.197655	1.04128	1	0.51902	0.540445	0.540445	MEF2D_+_+
1122	MEF2D_+_(902r)	MEF2D_+_(738g)	MEF2D	False	chr22:36354870-36355370	APOL2	0.0554779	0.288458	0.0160031	0.0160031	1.59025	1	0.41339	0.657395	0.657395	MEF2D_+_+
1123	MEF2D_+_(902r)	MEF2D_+_(738g)	MEF2D	False	chr2:42060559-42061059	PKDCC	0.016606	0.326046	0.00541432	0.00541432	1.11305	1	0.346064	0.385188	0.385188	MEF2D_+_+
1124	MEF2D_+_(902r)	MEF2D_+_(738g)	MEF2D	False	chr1:10663265-10663765	CASZ1	0.0272693	0.25531	0.00696213	0.00696213	0.691301	1	0.256257	0.177151	0.177151	MEF2D_+_+
1125	MEF2D_+_(902r)	MEF2D_+_(738g)	MEF2D	False	chr12:109727000-109727500	TRPV4	0.048374	0.329507	0.0159396	0.0159396	0.977025	1	0.53043	0.518243	0.518243	MEF2D_+_+
1126	MEF2D_+_(902r)	MEF2D_+_(738g)	MEF2D	False	chrX:154485921-154486421	ATP6AP1	0.00958055	0.188765	0.00180847	0.00180847	0.819131	1	0.375311	0.307429	0.307429	MEF2D_+_+
1127	MEF2D_+_(902r)	MEF2D_+_(738g)	MEF2D	False	chrX:154373246-154373746	ATP6AP1	0.0365824	0.268572	0.00982503	0.00982503	0.819131	1	0.375311	0.307429	0.307429	MEF2D_+_+
1128	MEF2D_+_(902r)	MEF2D_+_(738g)	MEF2D	False	chr19:588064-588564	POLRMT	0.0651458	0.313042	0.0203934	0.0203934	2.78143	1	0.339735	0.944947	0.944947	MEF2D_+_+
1129	MEF2D_+_(902r)	MEF2D_+_(738g)	MEF2D	False	chr17:17098755-17099255	FLCN	0.0360129	0.0846473	0.0030484	0.0030484	0.456828	1	0.294999	0.134764	0.134764	MEF2D_+_+
1130	MEF2D_+_(902r)	MEF2D_+_(738g)	MEF2D	False	chr19:47742489-47742989	SELENOW	0.155778	0.314268	0.048956	0.048956	1.09724	1	0.437169	0.47968	0.47968	MEF2D_+_+
1131	MEF2D_+_(902r)	MEF2D_+_(738g)	MEF2D	False	chr6:139219270-139219770	HECA	0.0886643	0.503529	0.044645	0.044645	1.69394	1	0.627748	1.06337	1.06337	MEF2D_+_+
1132	MEF2D_+_(902r)	MEF2D_+_(738g)	MEF2D	False	chr17:75270111-75270611	MIF4GD	0.0386365	0.0892088	0.00344671	0.00344671	0.901703	1	0.225141	0.203011	0.203011	MEF2D_+_+
1133	MEF2D_+_(902r)	MEF2D_+_(738g)	MEF2D	False	chr14:103540470-103540970	CKB	0.0440869	0.407664	0.0179727	0.0179727	3.61565	1	0.393886	1.42415	1.42415	MEF2D_+_+
1134	MEF2D_+_(902r)	MEF2D_+_(738g)	MEF2D	False	chr5:178588245-178588745	CLK4	0.0106089	0.112918	0.00119793	0.00119793	0.570645	1	0.438815	0.250407	0.250407	MEF2D_+_+
1135	MEF2D_+_(902r)	MEF2D_+_(738g)	MEF2D	False	chr5:42811922-42812422	SELENOP	0.0619954	0.436787	0.0270788	0.0270788	1.17488	1	0.467183	0.548884	0.548884	MEF2D_+_+
1136	MEF2D_+_(902r)	MEF2D_+_(738g)	MEF2D	False	chr17:76493083-76493583	SPHK1	0.0441676	0.26928	0.0118935	0.0118935	2.98335	1	0.434226	1.29545	1.29545	MEF2D_+_+
1137	MEF2D_+_(902r)	MEF2D_+_(738g)	MEF2D	False	chr8:28318169-28318669	PNOC	0.0660721	0.287008	0.0189632	0.0189632	2.83723	1	0.317519	0.900876	0.900876	MEF2D_+_+
1138	MEF2D_+_(902r)	MEF2D_+_(738g)	MEF2D	False	chr19:18306832-18307332	JUND	0.0478659	0.440294	0.0210751	0.0210751	1.63392	1	0.505872	0.826555	0.826555	MEF2D_+_+
1139	MEF2D_+_(902r)	MEF2D_+_(738g)	MEF2D	False	chr10:124619112-124619612	LHPP	0.0401033	0.181002	0.00725876	0.00725876	0.465754	1	0.22142	0.103127	0.103127	MEF2D_+_+
1140	MEF2D_+_(902r)	MEF2D_+_(738g)	MEF2D	False	chr4:184189880-184190380	ENPP6	0.0494402	0.193441	0.00956379	0.00956379	0.718264	1	0.16926	0.121573	0.121573	MEF2D_+_+
1141	MEF2D_+_(902r)	MEF2D_+_(738g)	MEF2D	False	chr15:74790239-74790739	CSK	0.122679	0.435937	0.0534805	0.0534805	2.26278	1	0.507087	1.14743	1.14743	MEF2D_+_+
1142	MEF2D_+_(902r)	MEF2D_+_(738g)	MEF2D	False	chr17:37491202-37491702	SYNRG	0.0354094	0.307494	0.0108882	0.0108882	0.671404	1	0.515053	0.345808	0.345808	MEF2D_+_+
1143	MEF2D_+_(902r)	MEF2D_+_(738g)	MEF2D	False	chr17:44977705-44978205	EFTUD2	0.00492313	0.0745959	0.000367246	0.000367246	1.38792	1	0.348422	0.483582	0.483582	MEF2D_+_+
1144	MEF2D_+_(902r)	MEF2D_+_(738g)	MEF2D	False	chr11:47533768-47534268	PTPMT1	0.0977812	0.194355	0.0190042	0.0190042	1.04676	1	0.301371	0.315462	0.315462	MEF2D_+_+
1145	MEF2D_+_(902r)	MEF2D_+_(738g)	MEF2D	False	chr7:139133508-139134008	ZC3HAV1	0.113173	0.622235	0.0704202	0.0704202	2.30531	1	0.623617	1.43763	1.43763	MEF2D_+_+
1146	MEF2D_+_(902r)	MEF2D_+_(738g)	MEF2D	False	chr1:40039523-40040023	CAP1	0.108743	0.490804	0.0533714	0.0533714	1.4653	1	0.578388	0.847515	0.847515	MEF2D_+_+
1147	MEF2D_+_(902r)	MEF2D_+_(738g)	MEF2D	False	chr3:52089961-52090461	DUSP7	0.0409038	0.270507	0.0110647	0.0110647	4.22148	1	0.483534	2.04123	2.04123	MEF2D_+_+
1148	MEF2D_+_(902r)	MEF2D_+_(738g)	MEF2D	False	chr1:156126175-156126675	PMF1	0.0138314	0.221869	0.00306875	0.00306875	2.09959	1	0.423028	0.888185	0.888185	MEF2D_+_+
1149	MEF2D_+_(902r)	MEF2D_+_(738g)	MEF2D	False	chr7:100803481-100803981	TRIP6	0.0797773	0.302029	0.0240951	0.0240951	1.21376	1	0.447312	0.542929	0.542929	MEF2D_+_+
1150	MEF2D_+_(902r)	MEF2D_+_(738g)	MEF2D	False	chr16:67277243-67277743	TMEM208	0.0332519	0.406757	0.0135254	0.0135254	0.955516	1	0.474939	0.453812	0.453812	MEF2D_+_+
1151	MEF2D_+_(902r)	MEF2D_+_(738g)	MEF2D	False	chrX:154485921-154486421	IKBKG	0.0369052	0.182494	0.00673498	0.00673498	0.495205	1	0.264174	0.13082	0.13082	MEF2D_+_+
1152	MEF2D_+_(902r)	MEF2D_+_(738g)	MEF2D	False	chr7:909267-909767	GPR146	0.011101	0.0993907	0.00110334	0.00110334	1.26603	1	0.174207	0.22055	0.22055	MEF2D_+_+
1153	MEF2D_+_(902r)	MEF2D_+_(738g)	MEF2D	False	chr16:67277243-67277743	C16orf70	0.0279184	0.251512	0.00702181	0.00702181	0.610871	1	0.318994	0.194864	0.194864	MEF2D_+_+
1154	MEF2D_+_(902r)	MEF2D_+_(738g)	MEF2D	False	chr17:44220175-44220675	SLC25A39	0.137287	0.267619	0.0367405	0.0367405	1.13177	1	0.506912	0.57371	0.57371	MEF2D_+_+
1155	MEF2D_+_(902r)	MEF2D_+_(738g)	MEF2D	False	chr15:88769608-88770108	MFGE8	0.0270896	0.104009	0.00281755	0.00281755	0.633447	1	0.40222	0.254785	0.254785	MEF2D_+_+
1156	MEF2D_+_(902r)	MEF2D_+_(738g)	MEF2D	False	chr22:44658256-44658756	PRR5	0.0274695	0.2603	0.00715032	0.00715032	1.07931	1	0.390095	0.421032	0.421032	MEF2D_+_+
1157	MEF2D_+_(902r)	MEF2D_+_(738g)	MEF2D	False	chr19:18426017-18426517	UBA52	0.0749918	0.230727	0.0173026	0.0173026	0.903761	1	0.406382	0.367272	0.367272	MEF2D_+_+
1158	MEF2D_+_(902r)	MEF2D_+_(738g)	MEF2D	False	chr22:31293561-31294061	LIMK2	0.0174563	0.0886165	0.00154692	0.00154692	0.540973	1	0.181842	0.0983719	0.0983719	MEF2D_+_+
1159	MEF2D_+_(902r)	MEF2D_+_(738g)	MEF2D	False	chr19:14375512-14376012	ADGRE5	0.0172375	0.363137	0.00625959	0.00625959	0.590704	1	0.337423	0.199317	0.199317	MEF2D_+_+
1160	MEF2D_+_(902r)	MEF2D_+_(738g)	MEF2D	False	chr11:64759702-64760202	PYGM	0.0336914	0.163368	0.0055041	0.0055041	1.81038	1	0.251973	0.456167	0.456167	MEF2D_+_+
1161	MEF2D_+_(902r)	MEF2D_+_(738g)	MEF2D	False	chr9:34518208-34518708	ENHO	0.0757733	0.446442	0.0338284	0.0338284	0.509555	1	0.372067	0.189589	0.189589	MEF2D_+_+
1162	MEF2D_+_(902r)	MEF2D_+_(738g)	MEF2D	False	chr17:78899688-78900188	CYTH1	0.0372396	0.349491	0.0130149	0.0130149	1.34236	1	0.540974	0.726184	0.726184	MEF2D_+_+
1163	MEF2D_+_(902r)	MEF2D_+_(738g)	MEF2D	False	chr19:12786040-12786540	JUNB	0.0381899	0.378612	0.0144592	0.0144592	0.452084	1	0.457042	0.206621	0.206621	MEF2D_+_+
1164	MEF2D_+_(902r)	MEF2D_+_(738g)	MEF2D	False	chr15:90869651-90870151	UNC45A	0.0313992	0.194177	0.006097	0.006097	0.642202	1	0.282061	0.18114	0.18114	MEF2D_+_+
1165	MEF2D_+_(902r)	MEF2D_+_(738g)	MEF2D	False	chr15:90903123-90903623	UNC45A	0.0401915	0.211756	0.00851079	0.00851079	0.642202	1	0.282061	0.18114	0.18114	MEF2D_+_+
1166	MEF2D_+_(902r)	MEF2D_+_(738g)	MEF2D	False	chr11:693322-693822	PNPLA2	0.114372	0.394762	0.0451498	0.0451498	0.804044	1	0.425698	0.34228	0.34228	MEF2D_+_+
1167	MEF2D_+_(902r)	MEF2D_+_(738g)	MEF2D	False	chr19:13181742-13182242	NACC1	0.034687	0.302781	0.0105026	0.0105026	1.67707	1	0.38787	0.650487	0.650487	MEF2D_+_+
1168	MEF2D_+_(902r)	MEF2D_+_(738g)	MEF2D	False	chr17:29585094-29585594	TP53I13	0.114207	0.471779	0.0538804	0.0538804	0.599439	1	0.480839	0.288234	0.288234	MEF2D_+_+
1169	MEF2D_+_(902r)	MEF2D_+_(738g)	MEF2D	False	chr6:41939006-41939506	MED20	0.0325725	0.0687167	0.00223828	0.00223828	0.835014	1	0.233797	0.195224	0.195224	MEF2D_+_+
1170	MEF2D_+_(902r)	MEF2D_+_(738g)	MEF2D	False	chr8:143944628-143945128	GRINA	0.0672042	0.257473	0.0173033	0.0173033	0.547942	1	0.36213	0.198426	0.198426	MEF2D_+_+
1171	MEF2D_+_(902r)	MEF2D_+_(738g)	MEF2D	False	chr17:29585094-29585594	ABHD15	0.0716907	0.27573	0.0197673	0.0197673	0.446602	1	0.328206	0.146577	0.146577	MEF2D_+_+
1172	MEF2D_+_(902r)	MEF2D_+_(738g)	MEF2D	False	chr1:112700668-112701168	RHOC	0.113084	0.382963	0.0433071	0.0433071	1.35622	1	0.482995	0.655046	0.655046	MEF2D_+_+
1173	MEF2D_+_(902r)	MEF2D_+_(738g)	MEF2D	False	chr7:151009548-151010048	SLC4A2	0.0534806	0.391389	0.0209317	0.0209317	0.446714	1	0.446399	0.199413	0.199413	MEF2D_+_+
1174	MEF2D_+_(902r)	MEF2D_+_(738g)	MEF2D	False	chr20:36462639-36463139	DLGAP4	0.0431496	0.385913	0.016652	0.016652	0.798975	1	0.515164	0.411603	0.411603	MEF2D_+_+
1175	MEF2D_+_(902r)	MEF2D_+_(738g)	MEF2D	False	chr2:218368509-218369009	AAMP	0.0186394	0.180969	0.00337314	0.00337314	1.31117	1	0.425875	0.558394	0.558394	MEF2D_+_+
1176	MEF2D_+_(902r)	MEF2D_+_(738g)	MEF2D	False	chr11:118622232-118622732	PHLDB1	0.0491966	0.303008	0.014907	0.014907	3.14365	1	0.508274	1.59784	1.59784	MEF2D_+_+
1177	MEF2D_+_(902r)	MEF2D_+_(738g)	MEF2D	False	chrX:49166851-49167351	PLP2	0.0842806	0.504318	0.0425043	0.0425043	1.66759	1	0.421798	0.703385	0.703385	MEF2D_+_+
1178	MEF2D_+_(902r)	MEF2D_+_(738g)	MEF2D	False	chr8:22672940-22673440	SORBS3	0.0163179	0.267094	0.00435841	0.00435841	0.610561	1	0.343538	0.209751	0.209751	MEF2D_+_+
1179	MEF2D_+_(902r)	MEF2D_+_(738g)	MEF2D	False	chr5:141521238-141521738	PCDHGA3	0.0358205	0.093757	0.00335842	0.00335842	0.586379	1	0.165835	0.097242	0.097242	MEF2D_+_+
1180	MEF2D_+_(902r)	MEF2D_+_(738g)	MEF2D	False	chr17:79019961-79020461	ENGASE	0.0917328	0.222679	0.0204269	0.0204269	1.89018	1	0.329851	0.623476	0.623476	MEF2D_+_+
1181	MEF2D_+_(902r)	MEF2D_+_(738g)	MEF2D	False	chr11:6315756-6316256	FAM160A2	0.126873	0.285424	0.0362125	0.0362125	0.447083	1	0.333675	0.14918	0.14918	MEF2D_+_+
1182	MEF2D_+_(902r)	MEF2D_+_(738g)	MEF2D	False	chr21:29145393-29145893	RWDD2B	0.072383	0.172883	0.0125138	0.0125138	1.8651	1	0.2669	0.497794	0.497794	MEF2D_+_+
1183	MEF2D_+_(902r)	MEF2D_+_(738g)	MEF2D	False	chr15:63909927-63910427	DAPK2	0.117173	0.518442	0.0607475	0.0607475	1.75221	1	0.592986	1.03904	1.03904	MEF2D_+_+
1184	MEF2D_+_(902r)	MEF2D_+_(738g)	MEF2D	False	chr15:75453058-75453558	COMMD4	0.0232622	0.116459	0.0027091	0.0027091	0.817848	1	0.159375	0.130344	0.130344	MEF2D_+_+
1185	MEF2D_+_(902r)	MEF2D_+_(738g)	MEF2D	False	chr13:29434543-29435043	SLC7A1	0.10291	0.312478	0.0321571	0.0321571	1.61234	1	0.576158	0.928963	0.928963	MEF2D_+_+
1186	MEF2D_+_(902r)	MEF2D_+_(738g)	MEF2D	False	chr6:33160816-33161316	COL11A2	0.0320825	0.563993	0.0180943	0.0180943	0.861254	1	0.50759	0.437164	0.437164	MEF2D_+_+
1187	MEF2D_+_(902r)	MEF2D_+_(738g)	MEF2D	False	chr11:693322-693822	CD151	0.0814055	0.557531	0.0453861	0.0453861	1.28476	1	0.503122	0.646392	0.646392	MEF2D_+_+
1188	MEF2D_+_(902r)	MEF2D_+_(738g)	MEF2D	False	chr12:56115808-56116308	RPL41	0.0285655	0.505549	0.0144413	0.0144413	1.3887	1	0.438576	0.60905	0.60905	MEF2D_+_+
1189	MEF2D_+_(902r)	MEF2D_+_(738g)	MEF2D	False	chr1:153976935-153977435	JTB	0.222829	0.47194	0.105162	0.105162	1.04132	1	0.471201	0.490671	0.490671	MEF2D_+_+
1190	MEF2D_+_(902r)	MEF2D_+_(738g)	MEF2D	False	chr8:38488480-38488980	FGFR1	0.0817935	0.677909	0.0554486	0.0554486	2.7108	1	0.698437	1.89332	1.89332	MEF2D_+_+
1191	MEF2D_+_(902r)	MEF2D_+_(738g)	MEF2D	False	chr1:11785014-11785514	KIAA2013	0.0228359	0.187867	0.00429011	0.00429011	0.605943	1	0.383189	0.23219	0.23219	MEF2D_+_+
0	MEIS1_+_(877r)	MEIS1_+_(453g)	MEIS1	False	chrX:29043664-29044164	IL1RAPL1	0.458013	0.609651	0.279228	0.279228	8.33556	1	0.428815	3.57441	3.57441	MEIS1_+_+
1	MEIS1_+_(877r)	MEIS1_+_(453g)	MEIS1	False	chr3:56424316-56424816	ERC2	0.038401	0.440705	0.0169235	0.0169235	1.22488	1	0.262833	0.321938	0.321938	MEIS1_+_+
2	MEIS1_+_(877r)	MEIS1_+_(453g)	MEIS1	False	chr3:56467002-56467502	ERC2	0.0205639	0.467136	0.00960615	0.00960615	1.22488	1	0.262833	0.321938	0.321938	MEIS1_+_+
3	MEIS1_+_(877r)	MEIS1_+_(453g)	MEIS1	False	chr3:55860071-55860571	ERC2	0.0609648	0.413368	0.0252009	0.0252009	1.22488	1	0.262833	0.321938	0.321938	MEIS1_+_+
4	MEIS1_+_(877r)	MEIS1_+_(453g)	MEIS1	False	chr3:55549140-55549640	ERC2	0.0423047	0.239901	0.010149	0.010149	1.22488	1	0.262833	0.321938	0.321938	MEIS1_+_+
5	MEIS1_+_(877r)	MEIS1_+_(453g)	MEIS1	False	chr16:58495550-58496050	GINS3	0.0970798	0.155766	0.0151218	0.0151218	0.93211	1	0.125104	0.11661	0.11661	MEIS1_+_+
6	MEIS1_+_(877r)	MEIS1_+_(453g)	MEIS1	False	chr16:58294867-58295367	GINS3	0.0670113	0.0817432	0.00547771	0.00547771	0.93211	1	0.125104	0.11661	0.11661	MEIS1_+_+
7	MEIS1_+_(877r)	MEIS1_+_(453g)	MEIS1	False	chr10:104641012-104641512	SORCS3	0.111527	0.522044	0.0582221	0.0582221	10.8518	1	0.340343	3.69335	3.69335	MEIS1_+_+
8	MEIS1_+_(877r)	MEIS1_+_(453g)	MEIS1	False	chr10:104642089-104642589	SORCS3	0.157729	0.551703	0.0870194	0.0870194	10.8518	1	0.340343	3.69335	3.69335	MEIS1_+_+
9	MEIS1_+_(877r)	MEIS1_+_(453g)	MEIS1	False	chr10:104680815-104681315	SORCS3	0.0803832	0.438504	0.0352483	0.0352483	10.8518	1	0.340343	3.69335	3.69335	MEIS1_+_+
10	MEIS1_+_(877r)	MEIS1_+_(453g)	MEIS1	False	chr10:104642603-104643103	SORCS3	0.291754	0.594663	0.173496	0.173496	10.8518	1	0.340343	3.69335	3.69335	MEIS1_+_+
11	MEIS1_+_(877r)	MEIS1_+_(453g)	MEIS1	False	chr7:27113909-27114409	HOXA10	0.0200993	0.501333	0.0100764	0.0100764	4.96567	1	0.410346	2.03764	2.03764	MEIS1_+_+
12	MEIS1_+_(877r)	MEIS1_+_(453g)	MEIS1	False	chr7:27156474-27156974	HOXA10	0.0115185	0.489604	0.00563949	0.00563949	4.96567	1	0.410346	2.03764	2.03764	MEIS1_+_+
13	MEIS1_+_(877r)	MEIS1_+_(453g)	MEIS1	False	chr7:27152355-27152855	HOXA10	0.0180089	0.53449	0.00962558	0.00962558	4.96567	1	0.410346	2.03764	2.03764	MEIS1_+_+
14	MEIS1_+_(877r)	MEIS1_+_(453g)	MEIS1	False	chr7:27165329-27165829	HOXA10	0.021062	0.551287	0.0116112	0.0116112	4.96567	1	0.410346	2.03764	2.03764	MEIS1_+_+
15	MEIS1_+_(877r)	MEIS1_+_(453g)	MEIS1	False	chr7:27115052-27115552	HOXA10	0.0111896	0.411376	0.00460312	0.00460312	4.96567	1	0.410346	2.03764	2.03764	MEIS1_+_+
16	MEIS1_+_(877r)	MEIS1_+_(453g)	MEIS1	False	chr7:27179679-27180179	HOXA10	0.0724946	0.441705	0.0320212	0.0320212	4.96567	1	0.410346	2.03764	2.03764	MEIS1_+_+
17	MEIS1_+_(877r)	MEIS1_+_(453g)	MEIS1	False	chr7:27110505-27111005	HOXA10	0.0158262	0.526016	0.00832482	0.00832482	4.96567	1	0.410346	2.03764	2.03764	MEIS1_+_+
18	MEIS1_+_(877r)	MEIS1_+_(453g)	MEIS1	False	chr7:27143602-27144102	HOXA10	0.0169645	0.549207	0.009317	0.009317	4.96567	1	0.410346	2.03764	2.03764	MEIS1_+_+
19	MEIS1_+_(877r)	MEIS1_+_(453g)	MEIS1	False	chr7:27130680-27131180	HOXA10	0.016694	0.548688	0.0091598	0.0091598	4.96567	1	0.410346	2.03764	2.03764	MEIS1_+_+
20	MEIS1_+_(877r)	MEIS1_+_(453g)	MEIS1	False	chr7:27183276-27183776	HOXA10	0.0133379	0.461716	0.00615831	0.00615831	4.96567	1	0.410346	2.03764	2.03764	MEIS1_+_+
21	MEIS1_+_(877r)	MEIS1_+_(453g)	MEIS1	False	chr5:10562824-10563324	ANKRD33B	0.0268937	0.11422	0.0030718	0.0030718	0.99468	1	0.0945455	0.0940425	0.0940425	MEIS1_+_+
22	MEIS1_+_(877r)	MEIS1_+_(453g)	MEIS1	False	chr1:84753473-84753973	SSX2IP	0.0537801	0.171656	0.00923168	0.00923168	0.770849	1	0.189998	0.14646	0.14646	MEIS1_+_+
23	MEIS1_+_(877r)	MEIS1_+_(453g)	MEIS1	False	chr3:155079406-155079906	MME	0.0536532	0.133143	0.00714354	0.00714354	1.13719	1	0.239142	0.271951	0.271951	MEIS1_+_+
24	MEIS1_+_(877r)	MEIS1_+_(453g)	MEIS1	False	chr3:154900821-154901321	MME	0.110925	0.251925	0.0279447	0.0279447	1.13719	1	0.239142	0.271951	0.271951	MEIS1_+_+
25	MEIS1_+_(877r)	MEIS1_+_(453g)	MEIS1	False	chr2:176156926-176157426	HOXD4	0.031768	0.148247	0.00470951	0.00470951	0.907643	1	0.214218	0.194433	0.194433	MEIS1_+_+
26	MEIS1_+_(877r)	MEIS1_+_(453g)	MEIS1	False	chr2:176122468-176122968	HOXD4	0.0349859	0.172996	0.00605244	0.00605244	0.907643	1	0.214218	0.194433	0.194433	MEIS1_+_+
27	MEIS1_+_(877r)	MEIS1_+_(453g)	MEIS1	False	chr2:176116374-176116874	HOXD4	0.0342704	0.267651	0.0091725	0.0091725	0.907643	1	0.214218	0.194433	0.194433	MEIS1_+_+
28	MEIS1_+_(877r)	MEIS1_+_(453g)	MEIS1	False	chr7:27101784-27102284	HOXA3	0.0137262	0.535884	0.00735566	0.00735566	3.55583	1	0.383691	1.36434	1.36434	MEIS1_+_+
29	MEIS1_+_(877r)	MEIS1_+_(453g)	MEIS1	False	chr7:27113909-27114409	HOXA3	0.020653	0.574097	0.0118568	0.0118568	3.55583	1	0.383691	1.36434	1.36434	MEIS1_+_+
30	MEIS1_+_(877r)	MEIS1_+_(453g)	MEIS1	False	chr7:27165329-27165829	HOXA3	0.0450853	0.623508	0.028111	0.028111	3.55583	1	0.383691	1.36434	1.36434	MEIS1_+_+
31	MEIS1_+_(877r)	MEIS1_+_(453g)	MEIS1	False	chr7:27143602-27144102	HOXA3	0.0441358	0.637062	0.0281172	0.0281172	3.55583	1	0.383691	1.36434	1.36434	MEIS1_+_+
32	MEIS1_+_(877r)	MEIS1_+_(453g)	MEIS1	False	chr7:27156474-27156974	HOXA3	0.0180761	0.557492	0.0100773	0.0100773	3.55583	1	0.383691	1.36434	1.36434	MEIS1_+_+
33	MEIS1_+_(877r)	MEIS1_+_(453g)	MEIS1	False	chr7:27179679-27180179	HOXA3	0.0541787	0.469792	0.0254528	0.0254528	3.55583	1	0.383691	1.36434	1.36434	MEIS1_+_+
34	MEIS1_+_(877r)	MEIS1_+_(453g)	MEIS1	False	chr7:27152355-27152855	HOXA3	0.013024	0.593756	0.00773311	0.00773311	3.55583	1	0.383691	1.36434	1.36434	MEIS1_+_+
35	MEIS1_+_(877r)	MEIS1_+_(453g)	MEIS1	False	chr7:27150748-27151248	HOXA3	0.0112848	0.445364	0.00502586	0.00502586	3.55583	1	0.383691	1.36434	1.36434	MEIS1_+_+
36	MEIS1_+_(877r)	MEIS1_+_(453g)	MEIS1	False	chr7:27110505-27111005	HOXA3	0.0108075	0.604027	0.00652802	0.00652802	3.55583	1	0.383691	1.36434	1.36434	MEIS1_+_+
37	MEIS1_+_(877r)	MEIS1_+_(453g)	MEIS1	False	chr7:27130680-27131180	HOXA3	0.0359428	0.613358	0.0220458	0.0220458	3.55583	1	0.383691	1.36434	1.36434	MEIS1_+_+
38	MEIS1_+_(877r)	MEIS1_+_(453g)	MEIS1	False	chr7:15751222-15751722	MEOX2	0.0987285	0.498822	0.0492479	0.0492479	22.6214	1	0.254748	5.76275	5.76275	MEIS1_+_+
39	MEIS1_+_(877r)	MEIS1_+_(453g)	MEIS1	False	chr7:15476026-15476526	MEOX2	0.0748777	0.232358	0.0173984	0.0173984	22.6214	1	0.254748	5.76275	5.76275	MEIS1_+_+
40	MEIS1_+_(877r)	MEIS1_+_(453g)	MEIS1	False	chr14:63248163-63248663	KCNH5	0.0802724	0.125641	0.0100855	0.0100855	1.15189	1	0.139979	0.16124	0.16124	MEIS1_+_+
41	MEIS1_+_(877r)	MEIS1_+_(453g)	MEIS1	False	chr14:63203517-63204017	KCNH5	0.166245	0.218668	0.0363526	0.0363526	1.15189	1	0.139979	0.16124	0.16124	MEIS1_+_+
42	MEIS1_+_(877r)	MEIS1_+_(453g)	MEIS1	False	chr14:63204595-63205095	KCNH5	0.173636	0.196951	0.0341976	0.0341976	1.15189	1	0.139979	0.16124	0.16124	MEIS1_+_+
43	MEIS1_+_(877r)	MEIS1_+_(453g)	MEIS1	False	chr18:75247700-75248200	TSHZ1	0.0596911	0.154131	0.00920028	0.00920028	6.55822	1	0.333204	2.18523	2.18523	MEIS1_+_+
44	MEIS1_+_(877r)	MEIS1_+_(453g)	MEIS1	False	chr18:75407126-75407626	TSHZ1	0.0544806	0.370385	0.0201788	0.0201788	6.55822	1	0.333204	2.18523	2.18523	MEIS1_+_+
45	MEIS1_+_(877r)	MEIS1_+_(453g)	MEIS1	False	chr18:75212414-75212914	TSHZ1	0.0807647	0.415529	0.0335601	0.0335601	6.55822	1	0.333204	2.18523	2.18523	MEIS1_+_+
46	MEIS1_+_(877r)	MEIS1_+_(453g)	MEIS1	False	chr18:75407715-75408215	TSHZ1	0.0717919	0.302525	0.0217189	0.0217189	6.55822	1	0.333204	2.18523	2.18523	MEIS1_+_+
47	MEIS1_+_(877r)	MEIS1_+_(453g)	MEIS1	False	chr10:44512524-44513024	CXCL12	0.0711213	0.518034	0.0368433	0.0368433	1.58244	1	0.307347	0.486356	0.486356	MEIS1_+_+
48	MEIS1_+_(877r)	MEIS1_+_(453g)	MEIS1	False	chr4:8911733-8912233	HMX1	0.0539414	0.170813	0.00921391	0.00921391	5.01163	1	0.152952	0.766537	0.766537	MEIS1_+_+
49	MEIS1_+_(877r)	MEIS1_+_(453g)	MEIS1	False	chr4:8700474-8700974	HMX1	0.0505018	0.213886	0.0108016	0.0108016	5.01163	1	0.152952	0.766537	0.766537	MEIS1_+_+
50	MEIS1_+_(877r)	MEIS1_+_(453g)	MEIS1	False	chr11:2703402-2703902	KCNQ1	0.0519425	0.337541	0.0175328	0.0175328	3.26166	1	0.316332	1.03177	1.03177	MEIS1_+_+
51	MEIS1_+_(877r)	MEIS1_+_(453g)	MEIS1	False	chr11:2538252-2538752	KCNQ1	0.00782261	0.208883	0.00163401	0.00163401	3.26166	1	0.316332	1.03177	1.03177	MEIS1_+_+
52	MEIS1_+_(877r)	MEIS1_+_(453g)	MEIS1	False	chr11:2892733-2893233	KCNQ1	0.0386255	0.347249	0.0134127	0.0134127	3.26166	1	0.316332	1.03177	1.03177	MEIS1_+_+
53	MEIS1_+_(877r)	MEIS1_+_(453g)	MEIS1	False	chr11:2724101-2724601	KCNQ1	0.00904596	0.314312	0.00284325	0.00284325	3.26166	1	0.316332	1.03177	1.03177	MEIS1_+_+
54	MEIS1_+_(877r)	MEIS1_+_(453g)	MEIS1	False	chr11:2408974-2409474	KCNQ1	0.0153685	0.276376	0.00424749	0.00424749	3.26166	1	0.316332	1.03177	1.03177	MEIS1_+_+
55	MEIS1_+_(877r)	MEIS1_+_(453g)	MEIS1	False	chr3:42072770-42073270	TRAK1	0.0271055	0.143843	0.00389892	0.00389892	1.11133	1	0.235418	0.261628	0.261628	MEIS1_+_+
56	MEIS1_+_(877r)	MEIS1_+_(453g)	MEIS1	False	chr3:42071631-42072131	TRAK1	0.0755949	0.324122	0.024502	0.024502	1.11133	1	0.235418	0.261628	0.261628	MEIS1_+_+
57	MEIS1_+_(877r)	MEIS1_+_(453g)	MEIS1	False	chr3:42061718-42062218	TRAK1	0.0190818	0.171401	0.00327065	0.00327065	1.11133	1	0.235418	0.261628	0.261628	MEIS1_+_+
58	MEIS1_+_(877r)	MEIS1_+_(453g)	MEIS1	False	chr3:42015015-42015515	TRAK1	0.0296045	0.251388	0.00744222	0.00744222	1.11133	1	0.235418	0.261628	0.261628	MEIS1_+_+
59	MEIS1_+_(877r)	MEIS1_+_(453g)	MEIS1	False	chr3:42043324-42043824	TRAK1	0.0424578	0.177959	0.00755576	0.00755576	1.11133	1	0.235418	0.261628	0.261628	MEIS1_+_+
60	MEIS1_+_(877r)	MEIS1_+_(453g)	MEIS1	False	chr3:42091351-42091851	TRAK1	0.0343204	0.170545	0.00585317	0.00585317	1.11133	1	0.235418	0.261628	0.261628	MEIS1_+_+
61	MEIS1_+_(877r)	MEIS1_+_(453g)	MEIS1	False	chr15:100863826-100864326	LRRK1	0.0720854	0.224853	0.0162087	0.0162087	0.831128	1	0.0871088	0.0723985	0.0723985	MEIS1_+_+
62	MEIS1_+_(877r)	MEIS1_+_(453g)	MEIS1	False	chr15:100818900-100819400	LRRK1	0.0434118	0.1907	0.00827861	0.00827861	0.831128	1	0.0871088	0.0723985	0.0723985	MEIS1_+_+
63	MEIS1_+_(877r)	MEIS1_+_(453g)	MEIS1	False	chr1:185033603-185034103	SWT1	0.0152323	0.0849088	0.00129336	0.00129336	1.31483	1	0.232987	0.306338	0.306338	MEIS1_+_+
64	MEIS1_+_(877r)	MEIS1_+_(453g)	MEIS1	False	chr17:2066321-2066821	HIC1	0.0176862	0.312078	0.00551949	0.00551949	4.21651	1	0.285114	1.20219	1.20219	MEIS1_+_+
65	MEIS1_+_(877r)	MEIS1_+_(453g)	MEIS1	False	chr17:1908072-1908572	HIC1	0.0426659	0.25775	0.0109971	0.0109971	4.21651	1	0.285114	1.20219	1.20219	MEIS1_+_+
66	MEIS1_+_(877r)	MEIS1_+_(453g)	MEIS1	False	chr17:2174133-2174633	HIC1	0.0831654	0.429942	0.0357563	0.0357563	4.21651	1	0.285114	1.20219	1.20219	MEIS1_+_+
67	MEIS1_+_(877r)	MEIS1_+_(453g)	MEIS1	False	chr17:2176741-2177241	HIC1	0.0558775	0.365072	0.0203993	0.0203993	4.21651	1	0.285114	1.20219	1.20219	MEIS1_+_+
68	MEIS1_+_(877r)	MEIS1_+_(453g)	MEIS1	False	chr1:93449075-93449575	FNBP1L	0.0691497	0.481039	0.0332637	0.0332637	1.43375	1	0.41999	0.602161	0.602161	MEIS1_+_+
69	MEIS1_+_(877r)	MEIS1_+_(453g)	MEIS1	False	chr1:93608371-93608871	FNBP1L	0.0518631	0.395637	0.020519	0.020519	1.43375	1	0.41999	0.602161	0.602161	MEIS1_+_+
70	MEIS1_+_(877r)	MEIS1_+_(453g)	MEIS1	False	chr1:93553099-93553599	FNBP1L	0.0237278	0.412785	0.00979448	0.00979448	1.43375	1	0.41999	0.602161	0.602161	MEIS1_+_+
71	MEIS1_+_(877r)	MEIS1_+_(453g)	MEIS1	False	chr17:44782079-44782579	ADAM11	0.0508868	0.0654752	0.00333182	0.00333182	1.26132	1	0.137283	0.173159	0.173159	MEIS1_+_+
72	MEIS1_+_(877r)	MEIS1_+_(453g)	MEIS1	False	chr17:44840907-44841407	ADAM11	0.0230006	0.0632425	0.00145462	0.00145462	1.26132	1	0.137283	0.173159	0.173159	MEIS1_+_+
73	MEIS1_+_(877r)	MEIS1_+_(453g)	MEIS1	False	chr11:8594016-8594516	STK33	0.0829831	0.689929	0.0572525	0.0572525	14.0744	1	0.495031	6.96729	6.96729	MEIS1_+_+
74	MEIS1_+_(877r)	MEIS1_+_(453g)	MEIS1	False	chr11:8707538-8708038	STK33	0.028133	0.372381	0.0104762	0.0104762	14.0744	1	0.495031	6.96729	6.96729	MEIS1_+_+
75	MEIS1_+_(877r)	MEIS1_+_(453g)	MEIS1	False	chr11:8283486-8283986	STK33	0.0732823	0.579649	0.042478	0.042478	14.0744	1	0.495031	6.96729	6.96729	MEIS1_+_+
76	MEIS1_+_(877r)	MEIS1_+_(453g)	MEIS1	False	chr11:8610706-8611206	STK33	0.0652821	0.621558	0.0405766	0.0405766	14.0744	1	0.495031	6.96729	6.96729	MEIS1_+_+
77	MEIS1_+_(877r)	MEIS1_+_(453g)	MEIS1	False	chr11:8263719-8264219	STK33	0.0520951	0.574736	0.0299409	0.0299409	14.0744	1	0.495031	6.96729	6.96729	MEIS1_+_+
78	MEIS1_+_(877r)	MEIS1_+_(453g)	MEIS1	False	chr6:41492235-41492735	FOXP4	0.018233	0.239169	0.00436077	0.00436077	1.86143	1	0.216634	0.403249	0.403249	MEIS1_+_+
79	MEIS1_+_(877r)	MEIS1_+_(453g)	MEIS1	False	chr6:41488419-41488919	FOXP4	0.0374771	0.280396	0.0105084	0.0105084	1.86143	1	0.216634	0.403249	0.403249	MEIS1_+_+
80	MEIS1_+_(877r)	MEIS1_+_(453g)	MEIS1	False	chr6:41644676-41645176	FOXP4	0.0173717	0.179464	0.0031176	0.0031176	1.86143	1	0.216634	0.403249	0.403249	MEIS1_+_+
81	MEIS1_+_(877r)	MEIS1_+_(453g)	MEIS1	False	chr6:41698360-41698860	FOXP4	0.0164846	0.287599	0.00474095	0.00474095	1.86143	1	0.216634	0.403249	0.403249	MEIS1_+_+
82	MEIS1_+_(877r)	MEIS1_+_(453g)	MEIS1	False	chr5:65262722-65263222	ADAMTS6	0.0404114	0.258276	0.0104373	0.0104373	1.18485	1	0.209621	0.248369	0.248369	MEIS1_+_+
83	MEIS1_+_(877r)	MEIS1_+_(453g)	MEIS1	False	chr5:65014660-65015160	ADAMTS6	0.0332892	0.127301	0.00423775	0.00423775	1.18485	1	0.209621	0.248369	0.248369	MEIS1_+_+
84	MEIS1_+_(877r)	MEIS1_+_(453g)	MEIS1	False	chr11:125910225-125910725	VSIG10L2	0.0256003	0.159291	0.00407789	0.00407789	0.76168	1	0.139535	0.106281	0.106281	MEIS1_+_+
85	MEIS1_+_(877r)	MEIS1_+_(453g)	MEIS1	False	chr8:105534800-105535300	ZFPM2	0.0570631	0.161591	0.00922089	0.00922089	0.810144	1	0.151818	0.122995	0.122995	MEIS1_+_+
86	MEIS1_+_(877r)	MEIS1_+_(453g)	MEIS1	False	chr8:37727188-37727688	ZNF703	0.0118929	0.146103	0.00173759	0.00173759	27.1035	1	0.355102	9.62451	9.62451	MEIS1_+_+
87	MEIS1_+_(877r)	MEIS1_+_(453g)	MEIS1	False	chr8:37565508-37566008	ZNF703	0.0316791	0.169632	0.0053738	0.0053738	27.1035	1	0.355102	9.62451	9.62451	MEIS1_+_+
88	MEIS1_+_(877r)	MEIS1_+_(453g)	MEIS1	False	chr8:37693542-37694042	ZNF703	0.0349602	0.160581	0.00561393	0.00561393	27.1035	1	0.355102	9.62451	9.62451	MEIS1_+_+
89	MEIS1_+_(877r)	MEIS1_+_(453g)	MEIS1	False	chr8:37703293-37703793	ZNF703	0.0474575	0.139801	0.00663459	0.00663459	27.1035	1	0.355102	9.62451	9.62451	MEIS1_+_+
90	MEIS1_+_(877r)	MEIS1_+_(453g)	MEIS1	False	chr8:37838422-37838922	ZNF703	0.00961636	0.174931	0.0016822	0.0016822	27.1035	1	0.355102	9.62451	9.62451	MEIS1_+_+
91	MEIS1_+_(877r)	MEIS1_+_(453g)	MEIS1	False	chr8:37564984-37565484	ZNF703	0.0264026	0.129877	0.00342908	0.00342908	27.1035	1	0.355102	9.62451	9.62451	MEIS1_+_+
92	MEIS1_+_(877r)	MEIS1_+_(453g)	MEIS1	False	chr8:37637771-37638271	ZNF703	0.0358124	0.14823	0.00530848	0.00530848	27.1035	1	0.355102	9.62451	9.62451	MEIS1_+_+
93	MEIS1_+_(877r)	MEIS1_+_(453g)	MEIS1	False	chr8:37728252-37728752	ZNF703	0.0114895	0.182385	0.00209552	0.00209552	27.1035	1	0.355102	9.62451	9.62451	MEIS1_+_+
94	MEIS1_+_(877r)	MEIS1_+_(453g)	MEIS1	False	chr2:66555047-66555547	MEIS1	0.0696734	0.517979	0.0360893	0.0360893	102.854	1	1	102.854	102.854	MEIS1_+_+
95	MEIS1_+_(877r)	MEIS1_+_(453g)	MEIS1	False	chr2:66444458-66444958	MEIS1	0.024973	0.428662	0.010705	0.010705	102.854	1	1	102.854	102.854	MEIS1_+_+
96	MEIS1_+_(877r)	MEIS1_+_(453g)	MEIS1	False	chr2:66507810-66508310	MEIS1	0.0263087	0.413074	0.0108674	0.0108674	102.854	1	1	102.854	102.854	MEIS1_+_+
97	MEIS1_+_(877r)	MEIS1_+_(453g)	MEIS1	False	chr2:66569174-66569674	MEIS1	0.0352611	0.45029	0.0158777	0.0158777	102.854	1	1	102.854	102.854	MEIS1_+_+
98	MEIS1_+_(877r)	MEIS1_+_(453g)	MEIS1	False	chr2:66301006-66301506	MEIS1	0.0263704	0.415499	0.0109569	0.0109569	102.854	1	1	102.854	102.854	MEIS1_+_+
99	MEIS1_+_(877r)	MEIS1_+_(453g)	MEIS1	False	chr2:66578188-66578688	MEIS1	0.0711698	0.510062	0.036301	0.036301	102.854	1	1	102.854	102.854	MEIS1_+_+
100	MEIS1_+_(877r)	MEIS1_+_(453g)	MEIS1	False	chr2:66688898-66689398	MEIS1	0.0545557	0.443868	0.0242155	0.0242155	102.854	1	1	102.854	102.854	MEIS1_+_+
101	MEIS1_+_(877r)	MEIS1_+_(453g)	MEIS1	False	chr1:61640695-61641195	PATJ	0.0320975	0.112361	0.00360652	0.00360652	2.45651	1	0.318545	0.782508	0.782508	MEIS1_+_+
102	MEIS1_+_(877r)	MEIS1_+_(453g)	MEIS1	False	chr1:62263407-62263907	PATJ	0.0184927	0.28683	0.00530426	0.00530426	2.45651	1	0.318545	0.782508	0.782508	MEIS1_+_+
103	MEIS1_+_(877r)	MEIS1_+_(453g)	MEIS1	False	chr1:62012764-62013264	PATJ	0.0267772	0.134714	0.00360726	0.00360726	2.45651	1	0.318545	0.782508	0.782508	MEIS1_+_+
104	MEIS1_+_(877r)	MEIS1_+_(453g)	MEIS1	False	chr14:94771648-94772148	GSC	0.0482201	0.15005	0.00723541	0.00723541	1.6834	1	0.12691	0.21364	0.21364	MEIS1_+_+
105	MEIS1_+_(877r)	MEIS1_+_(453g)	MEIS1	False	chr14:94773049-94773549	GSC	0.134947	0.134571	0.0181599	0.0181599	1.6834	1	0.12691	0.21364	0.21364	MEIS1_+_+
106	MEIS1_+_(877r)	MEIS1_+_(453g)	MEIS1	False	chr14:94771101-94771601	GSC	0.0755903	0.165147	0.0124835	0.0124835	1.6834	1	0.12691	0.21364	0.21364	MEIS1_+_+
107	MEIS1_+_(877r)	MEIS1_+_(453g)	MEIS1	False	chr14:94904580-94905080	GSC	0.0286923	0.0716414	0.00205556	0.00205556	1.6834	1	0.12691	0.21364	0.21364	MEIS1_+_+
108	MEIS1_+_(877r)	MEIS1_+_(453g)	MEIS1	False	chr17:7854036-7854536	KDM6B	0.0335795	0.227509	0.00763966	0.00763966	0.86389	1	0.220324	0.190336	0.190336	MEIS1_+_+
109	MEIS1_+_(877r)	MEIS1_+_(453g)	MEIS1	False	chr17:7822653-7823153	KDM6B	0.0241033	0.236998	0.00571244	0.00571244	0.86389	1	0.220324	0.190336	0.190336	MEIS1_+_+
110	MEIS1_+_(877r)	MEIS1_+_(453g)	MEIS1	False	chr17:7858373-7858873	KDM6B	0.0345685	0.336511	0.0116327	0.0116327	0.86389	1	0.220324	0.190336	0.190336	MEIS1_+_+
111	MEIS1_+_(877r)	MEIS1_+_(453g)	MEIS1	False	chr19:18795564-18796064	HOMER3	0.012704	0.0543852	0.000690908	0.000690908	3.06696	1	0.139565	0.428042	0.428042	MEIS1_+_+
112	MEIS1_+_(877r)	MEIS1_+_(453g)	MEIS1	False	chr12:64903695-64904195	WIF1	0.135648	0.313485	0.0425236	0.0425236	0.94927	1	0.28866	0.274016	0.274016	MEIS1_+_+
113	MEIS1_+_(877r)	MEIS1_+_(453g)	MEIS1	False	chr12:64918242-64918742	WIF1	0.113231	0.151471	0.0171513	0.0171513	0.94927	1	0.28866	0.274016	0.274016	MEIS1_+_+
114	MEIS1_+_(877r)	MEIS1_+_(453g)	MEIS1	False	chr12:65113457-65113957	WIF1	0.0994919	0.0823167	0.00818985	0.00818985	0.94927	1	0.28866	0.274016	0.274016	MEIS1_+_+
115	MEIS1_+_(877r)	MEIS1_+_(453g)	MEIS1	False	chr22:23173862-23174362	RSPH14	0.0746375	0.195113	0.0145627	0.0145627	2.00154	1	0.221685	0.443713	0.443713	MEIS1_+_+
116	MEIS1_+_(877r)	MEIS1_+_(453g)	MEIS1	False	chr22:23237067-23237567	RSPH14	0.0249729	0.153809	0.00384107	0.00384107	2.00154	1	0.221685	0.443713	0.443713	MEIS1_+_+
117	MEIS1_+_(877r)	MEIS1_+_(453g)	MEIS1	False	chr16:73405787-73406287	ZFHX3	0.0215245	0.68849	0.0148194	0.0148194	2.69672	1	0.139201	0.375386	0.375386	MEIS1_+_+
118	MEIS1_+_(877r)	MEIS1_+_(453g)	MEIS1	False	chr16:72990140-72990640	ZFHX3	0.0171884	0.426316	0.00732768	0.00732768	2.69672	1	0.139201	0.375386	0.375386	MEIS1_+_+
119	MEIS1_+_(877r)	MEIS1_+_(453g)	MEIS1	False	chr16:73062718-73063218	ZFHX3	0.026822	0.216892	0.00581748	0.00581748	2.69672	1	0.139201	0.375386	0.375386	MEIS1_+_+
120	MEIS1_+_(877r)	MEIS1_+_(453g)	MEIS1	False	chr16:73044004-73044504	ZFHX3	0.0151787	0.642902	0.0097584	0.0097584	2.69672	1	0.139201	0.375386	0.375386	MEIS1_+_+
121	MEIS1_+_(877r)	MEIS1_+_(453g)	MEIS1	False	chr16:73288922-73289422	ZFHX3	0.00606169	0.623741	0.00378092	0.00378092	2.69672	1	0.139201	0.375386	0.375386	MEIS1_+_+
122	MEIS1_+_(877r)	MEIS1_+_(453g)	MEIS1	False	chr16:73215112-73215612	ZFHX3	0.00763271	0.630857	0.00481515	0.00481515	2.69672	1	0.139201	0.375386	0.375386	MEIS1_+_+
123	MEIS1_+_(877r)	MEIS1_+_(453g)	MEIS1	False	chr4:118173940-118174440	NDST3	0.0596242	0.207813	0.0123907	0.0123907	3.31633	1	0.224168	0.743416	0.743416	MEIS1_+_+
124	MEIS1_+_(877r)	MEIS1_+_(453g)	MEIS1	False	chr4:118289781-118290281	NDST3	0.0902327	0.293053	0.026443	0.026443	3.31633	1	0.224168	0.743416	0.743416	MEIS1_+_+
125	MEIS1_+_(877r)	MEIS1_+_(453g)	MEIS1	False	chr4:15349352-15349852	C1QTNF7	0.0478479	0.493906	0.0236324	0.0236324	1.73265	1	0.25798	0.44699	0.44699	MEIS1_+_+
126	MEIS1_+_(877r)	MEIS1_+_(453g)	MEIS1	False	chr4:15250091-15250591	C1QTNF7	0.0313487	0.395702	0.0124047	0.0124047	1.73265	1	0.25798	0.44699	0.44699	MEIS1_+_+
127	MEIS1_+_(877r)	MEIS1_+_(453g)	MEIS1	False	chr4:15327868-15328368	C1QTNF7	0.0279857	0.454048	0.0127069	0.0127069	1.73265	1	0.25798	0.44699	0.44699	MEIS1_+_+
128	MEIS1_+_(877r)	MEIS1_+_(453g)	MEIS1	False	chr6:142384385-142384885	ADGRG6	0.039927	0.165006	0.00658818	0.00658818	1.51245	1	0.0573754	0.0867774	0.0867774	MEIS1_+_+
129	MEIS1_+_(877r)	MEIS1_+_(453g)	MEIS1	False	chr6:142236664-142237164	ADGRG6	0.0454457	0.308984	0.014042	0.014042	1.51245	1	0.0573754	0.0867774	0.0867774	MEIS1_+_+
130	MEIS1_+_(877r)	MEIS1_+_(453g)	MEIS1	False	chr7:147411115-147411615	CNTNAP2	0.0351108	0.367901	0.0129173	0.0129173	1.30911	1	0.109445	0.143276	0.143276	MEIS1_+_+
131	MEIS1_+_(877r)	MEIS1_+_(453g)	MEIS1	False	chr7:148481932-148482432	CNTNAP2	0.0507239	0.359411	0.0182307	0.0182307	1.30911	1	0.109445	0.143276	0.143276	MEIS1_+_+
132	MEIS1_+_(877r)	MEIS1_+_(453g)	MEIS1	False	chr7:148135095-148135595	CNTNAP2	0.0391013	0.411355	0.0160845	0.0160845	1.30911	1	0.109445	0.143276	0.143276	MEIS1_+_+
133	MEIS1_+_(877r)	MEIS1_+_(453g)	MEIS1	False	chr7:147771255-147771755	CNTNAP2	0.0305334	0.328056	0.0100167	0.0100167	1.30911	1	0.109445	0.143276	0.143276	MEIS1_+_+
134	MEIS1_+_(877r)	MEIS1_+_(453g)	MEIS1	False	chr1:53328612-53329112	LRP8	0.0103117	0.0744816	0.000768034	0.000768034	2.16457	1	0.179259	0.38802	0.38802	MEIS1_+_+
135	MEIS1_+_(877r)	MEIS1_+_(453g)	MEIS1	False	chr1:53316009-53316509	LRP8	0.050396	0.0794769	0.00400532	0.00400532	2.16457	1	0.179259	0.38802	0.38802	MEIS1_+_+
136	MEIS1_+_(877r)	MEIS1_+_(453g)	MEIS1	False	chr8:8324859-8325359	PRAG1	0.0772001	0.137356	0.0106039	0.0106039	2.5013	1	0.259767	0.649756	0.649756	MEIS1_+_+
137	MEIS1_+_(877r)	MEIS1_+_(453g)	MEIS1	False	chr6:100461181-100461681	SIM1	0.0633475	0.210972	0.0133646	0.0133646	6.32022	1	0.427306	2.70067	2.70067	MEIS1_+_+
138	MEIS1_+_(877r)	MEIS1_+_(453g)	MEIS1	False	chr6:100336690-100337190	SIM1	0.0622925	0.182783	0.011386	0.011386	6.32022	1	0.427306	2.70067	2.70067	MEIS1_+_+
139	MEIS1_+_(877r)	MEIS1_+_(453g)	MEIS1	False	chr11:126459581-126460081	KIRREL3	0.0130486	0.167961	0.00219165	0.00219165	1.52414	1	0.266326	0.405919	0.405919	MEIS1_+_+
140	MEIS1_+_(877r)	MEIS1_+_(453g)	MEIS1	False	chr11:61773314-61773814	MYRF	0.0414044	0.202495	0.00838418	0.00838418	1.86074	1	0.222827	0.414623	0.414623	MEIS1_+_+
141	MEIS1_+_(877r)	MEIS1_+_(453g)	MEIS1	False	chr11:61733343-61733843	MYRF	0.0640594	0.150037	0.0096113	0.0096113	1.86074	1	0.222827	0.414623	0.414623	MEIS1_+_+
142	MEIS1_+_(877r)	MEIS1_+_(453g)	MEIS1	False	chr4:141019594-141020094	RNF150	0.0171344	0.349262	0.00598442	0.00598442	6.57388	1	0.425139	2.79481	2.79481	MEIS1_+_+
143	MEIS1_+_(877r)	MEIS1_+_(453g)	MEIS1	False	chr4:141131445-141131945	RNF150	0.0862996	0.462281	0.0398947	0.0398947	6.57388	1	0.425139	2.79481	2.79481	MEIS1_+_+
144	MEIS1_+_(877r)	MEIS1_+_(453g)	MEIS1	False	chr4:141022087-141022587	RNF150	0.0129762	0.235055	0.00305011	0.00305011	6.57388	1	0.425139	2.79481	2.79481	MEIS1_+_+
145	MEIS1_+_(877r)	MEIS1_+_(453g)	MEIS1	False	chr19:795955-796455	PALM	0.00839946	0.0641873	0.000539138	0.000539138	1.00592	1	0.162837	0.163801	0.163801	MEIS1_+_+
146	MEIS1_+_(877r)	MEIS1_+_(453g)	MEIS1	False	chr19:850416-850916	PALM	0.0112935	0.134731	0.00152159	0.00152159	1.00592	1	0.162837	0.163801	0.163801	MEIS1_+_+
147	MEIS1_+_(877r)	MEIS1_+_(453g)	MEIS1	False	chr9:12862708-12863208	LURAP1L	0.0346522	0.252787	0.00875961	0.00875961	1.11871	1	0.146865	0.164299	0.164299	MEIS1_+_+
148	MEIS1_+_(877r)	MEIS1_+_(453g)	MEIS1	False	chr9:12774730-12775230	LURAP1L	0.062556	0.444825	0.0278265	0.0278265	1.11871	1	0.146865	0.164299	0.164299	MEIS1_+_+
149	MEIS1_+_(877r)	MEIS1_+_(453g)	MEIS1	False	chr9:12814357-12814857	LURAP1L	0.0593932	0.103666	0.00615705	0.00615705	1.11871	1	0.146865	0.164299	0.164299	MEIS1_+_+
150	MEIS1_+_(877r)	MEIS1_+_(453g)	MEIS1	False	chr6:165884179-165884679	PDE10A	0.0422755	0.267254	0.0112983	0.0112983	7.75347	1	0.361068	2.79953	2.79953	MEIS1_+_+
151	MEIS1_+_(877r)	MEIS1_+_(453g)	MEIS1	False	chr6:165775118-165775618	PDE10A	0.0428172	0.537314	0.0230063	0.0230063	7.75347	1	0.361068	2.79953	2.79953	MEIS1_+_+
152	MEIS1_+_(877r)	MEIS1_+_(453g)	MEIS1	False	chr8:97980108-97980608	MATN2	0.0842078	0.385452	0.0324581	0.0324581	0.897666	1	0.0887935	0.0797069	0.0797069	MEIS1_+_+
153	MEIS1_+_(877r)	MEIS1_+_(453g)	MEIS1	False	chr8:98184173-98184673	MATN2	0.0281222	0.36084	0.0101476	0.0101476	0.897666	1	0.0887935	0.0797069	0.0797069	MEIS1_+_+
154	MEIS1_+_(877r)	MEIS1_+_(453g)	MEIS1	False	chr8:71165386-71165886	EYA1	0.0338432	0.399406	0.0135172	0.0135172	0.977591	1	0.175002	0.171081	0.171081	MEIS1_+_+
155	MEIS1_+_(877r)	MEIS1_+_(453g)	MEIS1	False	chr8:71520019-71520519	EYA1	0.0537466	0.419036	0.0225218	0.0225218	0.977591	1	0.175002	0.171081	0.171081	MEIS1_+_+
156	MEIS1_+_(877r)	MEIS1_+_(453g)	MEIS1	False	chr8:71553779-71554279	EYA1	0.0264912	0.280678	0.00743551	0.00743551	0.977591	1	0.175002	0.171081	0.171081	MEIS1_+_+
157	MEIS1_+_(877r)	MEIS1_+_(453g)	MEIS1	False	chr20:34249227-34249727	ASIP	0.0567483	0.277484	0.0157467	0.0157467	0.916418	1	0.188774	0.172996	0.172996	MEIS1_+_+
158	MEIS1_+_(877r)	MEIS1_+_(453g)	MEIS1	False	chr7:95264175-95264675	PPP1R9A	0.0868164	0.326282	0.0283267	0.0283267	4.60606	1	0.431171	1.986	1.986	MEIS1_+_+
159	MEIS1_+_(877r)	MEIS1_+_(453g)	MEIS1	False	chr1:244049629-244050129	ZBTB18	0.104221	0.203498	0.0212088	0.0212088	3.60187	1	0.252076	0.907945	0.907945	MEIS1_+_+
160	MEIS1_+_(877r)	MEIS1_+_(453g)	MEIS1	False	chr1:244051003-244051503	ZBTB18	0.135682	0.17225	0.0233712	0.0233712	3.60187	1	0.252076	0.907945	0.907945	MEIS1_+_+
161	MEIS1_+_(877r)	MEIS1_+_(453g)	MEIS1	False	chr1:244163919-244164419	ZBTB18	0.124717	0.224132	0.0279531	0.0279531	3.60187	1	0.252076	0.907945	0.907945	MEIS1_+_+
162	MEIS1_+_(877r)	MEIS1_+_(453g)	MEIS1	False	chr1:244128529-244129029	ZBTB18	0.103759	0.137702	0.0142878	0.0142878	3.60187	1	0.252076	0.907945	0.907945	MEIS1_+_+
163	MEIS1_+_(877r)	MEIS1_+_(453g)	MEIS1	False	chr7:44757297-44757797	ZMIZ2	0.0312264	0.0835679	0.00260952	0.00260952	0.806455	1	0.149842	0.120841	0.120841	MEIS1_+_+
164	MEIS1_+_(877r)	MEIS1_+_(453g)	MEIS1	False	chr7:44768811-44769311	ZMIZ2	0.0335532	0.0560905	0.00188201	0.00188201	0.806455	1	0.149842	0.120841	0.120841	MEIS1_+_+
165	MEIS1_+_(877r)	MEIS1_+_(453g)	MEIS1	False	chr1:64514049-64514549	CACHD1	0.0431032	0.457684	0.0197276	0.0197276	7.96376	1	0.461115	3.67221	3.67221	MEIS1_+_+
166	MEIS1_+_(877r)	MEIS1_+_(453g)	MEIS1	False	chr1:64623897-64624397	CACHD1	0.0718799	0.43801	0.0314841	0.0314841	7.96376	1	0.461115	3.67221	3.67221	MEIS1_+_+
167	MEIS1_+_(877r)	MEIS1_+_(453g)	MEIS1	False	chr1:64608045-64608545	CACHD1	0.0757602	0.470702	0.0356605	0.0356605	7.96376	1	0.461115	3.67221	3.67221	MEIS1_+_+
168	MEIS1_+_(877r)	MEIS1_+_(453g)	MEIS1	False	chr17:74960768-74961268	KCTD2	0.015315	0.132669	0.00203182	0.00203182	1.98698	1	0.0900804	0.178988	0.178988	MEIS1_+_+
169	MEIS1_+_(877r)	MEIS1_+_(453g)	MEIS1	False	chr9:1045403-1045903	DMRT2	0.223134	0.215763	0.0481442	0.0481442	0.950883	1	0.213211	0.202739	0.202739	MEIS1_+_+
170	MEIS1_+_(877r)	MEIS1_+_(453g)	MEIS1	False	chr9:935290-935790	DMRT2	0.064963	0.163005	0.0105893	0.0105893	0.950883	1	0.213211	0.202739	0.202739	MEIS1_+_+
171	MEIS1_+_(877r)	MEIS1_+_(453g)	MEIS1	False	chr7:83921459-83921959	SEMA3A	0.0315539	0.460137	0.0145191	0.0145191	1.32552	1	0.242852	0.321905	0.321905	MEIS1_+_+
172	MEIS1_+_(877r)	MEIS1_+_(453g)	MEIS1	False	chr7:83921997-83922497	SEMA3A	0.032539	0.403615	0.0131332	0.0131332	1.32552	1	0.242852	0.321905	0.321905	MEIS1_+_+
173	MEIS1_+_(877r)	MEIS1_+_(453g)	MEIS1	False	chr7:84529877-84530377	SEMA3A	0.0391171	0.432822	0.0169307	0.0169307	1.32552	1	0.242852	0.321905	0.321905	MEIS1_+_+
174	MEIS1_+_(877r)	MEIS1_+_(453g)	MEIS1	False	chr7:84025324-84025824	SEMA3A	0.0311927	0.270136	0.00842628	0.00842628	1.32552	1	0.242852	0.321905	0.321905	MEIS1_+_+
175	MEIS1_+_(877r)	MEIS1_+_(453g)	MEIS1	False	chr10:59126191-59126691	PHYHIPL	0.103963	0.238842	0.0248308	0.0248308	13.9744	1	0.340588	4.75949	4.75949	MEIS1_+_+
176	MEIS1_+_(877r)	MEIS1_+_(453g)	MEIS1	False	chr10:59362397-59362897	PHYHIPL	0.0662494	0.251466	0.0166595	0.0166595	13.9744	1	0.340588	4.75949	4.75949	MEIS1_+_+
177	MEIS1_+_(877r)	MEIS1_+_(453g)	MEIS1	False	chr10:59336694-59337194	PHYHIPL	0.104775	0.250921	0.0262902	0.0262902	13.9744	1	0.340588	4.75949	4.75949	MEIS1_+_+
178	MEIS1_+_(877r)	MEIS1_+_(453g)	MEIS1	False	chr10:59361808-59362308	PHYHIPL	0.0435	0.230118	0.0100101	0.0100101	13.9744	1	0.340588	4.75949	4.75949	MEIS1_+_+
179	MEIS1_+_(877r)	MEIS1_+_(453g)	MEIS1	False	chr1:172138578-172139078	DNM3	0.0135716	0.0872886	0.00118465	0.00118465	2.70344	1	0.216535	0.585387	0.585387	MEIS1_+_+
180	MEIS1_+_(877r)	MEIS1_+_(453g)	MEIS1	False	chr1:172322334-172322834	DNM3	0.0153901	0.175437	0.00269998	0.00269998	2.70344	1	0.216535	0.585387	0.585387	MEIS1_+_+
181	MEIS1_+_(877r)	MEIS1_+_(453g)	MEIS1	False	chr1:172071741-172072241	DNM3	0.0127229	0.198876	0.00253028	0.00253028	2.70344	1	0.216535	0.585387	0.585387	MEIS1_+_+
182	MEIS1_+_(877r)	MEIS1_+_(453g)	MEIS1	False	chr1:172322846-172323346	DNM3	0.086295	0.368272	0.03178	0.03178	2.70344	1	0.216535	0.585387	0.585387	MEIS1_+_+
183	MEIS1_+_(877r)	MEIS1_+_(453g)	MEIS1	False	chr1:172398797-172399297	DNM3	0.0178001	0.191754	0.00341324	0.00341324	2.70344	1	0.216535	0.585387	0.585387	MEIS1_+_+
184	MEIS1_+_(877r)	MEIS1_+_(453g)	MEIS1	False	chr16:50603438-50603938	NKD1	0.0765401	0.29892	0.0228793	0.0228793	0.819969	1	0.151841	0.124505	0.124505	MEIS1_+_+
185	MEIS1_+_(877r)	MEIS1_+_(453g)	MEIS1	False	chr16:50551034-50551534	NKD1	0.058592	0.25612	0.0150066	0.0150066	0.819969	1	0.151841	0.124505	0.124505	MEIS1_+_+
186	MEIS1_+_(877r)	MEIS1_+_(453g)	MEIS1	False	chr10:29746385-29746885	SVIL	0.0649875	0.380121	0.0247031	0.0247031	1.79318	1	0.295098	0.529163	0.529163	MEIS1_+_+
187	MEIS1_+_(877r)	MEIS1_+_(453g)	MEIS1	False	chr10:29559888-29560388	SVIL	0.026538	0.320364	0.00850184	0.00850184	1.79318	1	0.295098	0.529163	0.529163	MEIS1_+_+
188	MEIS1_+_(877r)	MEIS1_+_(453g)	MEIS1	False	chr10:29812059-29812559	SVIL	0.0201153	0.118207	0.00237776	0.00237776	1.79318	1	0.295098	0.529163	0.529163	MEIS1_+_+
189	MEIS1_+_(877r)	MEIS1_+_(453g)	MEIS1	False	chr10:29370350-29370850	SVIL	0.0164125	0.176779	0.0029014	0.0029014	1.79318	1	0.295098	0.529163	0.529163	MEIS1_+_+
190	MEIS1_+_(877r)	MEIS1_+_(453g)	MEIS1	False	chr10:29617908-29618408	SVIL	0.0487092	0.278982	0.013589	0.013589	1.79318	1	0.295098	0.529163	0.529163	MEIS1_+_+
191	MEIS1_+_(877r)	MEIS1_+_(453g)	MEIS1	False	chr11:131687898-131688398	NTM	0.0504447	0.517347	0.0260974	0.0260974	0.773652	1	0.300498	0.232481	0.232481	MEIS1_+_+
192	MEIS1_+_(877r)	MEIS1_+_(453g)	MEIS1	False	chr11:131673899-131674399	NTM	0.0331037	0.527245	0.0174538	0.0174538	0.773652	1	0.300498	0.232481	0.232481	MEIS1_+_+
193	MEIS1_+_(877r)	MEIS1_+_(453g)	MEIS1	False	chr11:132126314-132126814	NTM	0.0398516	0.496916	0.0198029	0.0198029	0.773652	1	0.300498	0.232481	0.232481	MEIS1_+_+
194	MEIS1_+_(877r)	MEIS1_+_(453g)	MEIS1	False	chr20:44018287-44018787	TOX2	0.0895922	0.169691	0.015203	0.015203	0.800311	1	0.196953	0.157624	0.157624	MEIS1_+_+
195	MEIS1_+_(877r)	MEIS1_+_(453g)	MEIS1	False	chr20:44015259-44015759	TOX2	0.078765	0.157449	0.0124015	0.0124015	0.800311	1	0.196953	0.157624	0.157624	MEIS1_+_+
196	MEIS1_+_(877r)	MEIS1_+_(453g)	MEIS1	False	chr20:44014612-44015112	TOX2	0.0934617	0.157534	0.0147234	0.0147234	0.800311	1	0.196953	0.157624	0.157624	MEIS1_+_+
197	MEIS1_+_(877r)	MEIS1_+_(453g)	MEIS1	False	chr16:61909015-61909515	CDH8	0.0819395	0.255151	0.0209069	0.0209069	2.46118	1	0.203938	0.501928	0.501928	MEIS1_+_+
198	MEIS1_+_(877r)	MEIS1_+_(453g)	MEIS1	False	chr7:83363191-83363691	SEMA3E	0.0891498	0.108133	0.00964004	0.00964004	1.09199	1	0.120875	0.131995	0.131995	MEIS1_+_+
199	MEIS1_+_(877r)	MEIS1_+_(453g)	MEIS1	False	chr11:22741672-22742172	GAS2	0.0991863	0.721952	0.0716078	0.0716078	6.15496	1	0.337008	2.07427	2.07427	MEIS1_+_+
200	MEIS1_+_(877r)	MEIS1_+_(453g)	MEIS1	False	chr11:22742250-22742750	GAS2	0.095032	0.747892	0.0710737	0.0710737	6.15496	1	0.337008	2.07427	2.07427	MEIS1_+_+
201	MEIS1_+_(877r)	MEIS1_+_(453g)	MEIS1	False	chr13:91609355-91609855	GPC5	0.0728666	0.0525802	0.00383134	0.00383134	0.964448	1	0.262256	0.252932	0.252932	MEIS1_+_+
202	MEIS1_+_(877r)	MEIS1_+_(453g)	MEIS1	False	chr7:15228812-15229312	AGMO	0.0353949	0.0639844	0.00226472	0.00226472	4.06915	1	0.157879	0.642433	0.642433	MEIS1_+_+
203	MEIS1_+_(877r)	MEIS1_+_(453g)	MEIS1	False	chr12:42679337-42679837	PRICKLE1	0.0328169	0.128545	0.00421844	0.00421844	0.750839	1	0.192358	0.14443	0.14443	MEIS1_+_+
204	MEIS1_+_(877r)	MEIS1_+_(453g)	MEIS1	False	chr12:42581863-42582363	PRICKLE1	0.0263471	0.37502	0.00988068	0.00988068	0.750839	1	0.192358	0.14443	0.14443	MEIS1_+_+
205	MEIS1_+_(877r)	MEIS1_+_(453g)	MEIS1	False	chr12:42582976-42583476	PRICKLE1	0.0529695	0.398092	0.0210868	0.0210868	0.750839	1	0.192358	0.14443	0.14443	MEIS1_+_+
206	MEIS1_+_(877r)	MEIS1_+_(453g)	MEIS1	False	chr13:43442204-43442704	ENOX1	0.0438605	0.319079	0.013995	0.013995	1.54826	1	0.222325	0.344216	0.344216	MEIS1_+_+
207	MEIS1_+_(877r)	MEIS1_+_(453g)	MEIS1	False	chr13:43363388-43363888	ENOX1	0.0636616	0.369516	0.023524	0.023524	1.54826	1	0.222325	0.344216	0.344216	MEIS1_+_+
208	MEIS1_+_(877r)	MEIS1_+_(453g)	MEIS1	False	chr13:43139161-43139661	ENOX1	0.0384754	0.3394	0.0130586	0.0130586	1.54826	1	0.222325	0.344216	0.344216	MEIS1_+_+
209	MEIS1_+_(877r)	MEIS1_+_(453g)	MEIS1	False	chr13:43472262-43472762	ENOX1	0.0710094	0.276282	0.0196186	0.0196186	1.54826	1	0.222325	0.344216	0.344216	MEIS1_+_+
210	MEIS1_+_(877r)	MEIS1_+_(453g)	MEIS1	False	chr13:43516340-43516840	ENOX1	0.0302298	0.299801	0.00906292	0.00906292	1.54826	1	0.222325	0.344216	0.344216	MEIS1_+_+
211	MEIS1_+_(877r)	MEIS1_+_(453g)	MEIS1	False	chr15:43508810-43509310	PPIP5K1	0.0292359	0.0867345	0.00253577	0.00253577	2.73583	1	0.0794631	0.217397	0.217397	MEIS1_+_+
212	MEIS1_+_(877r)	MEIS1_+_(453g)	MEIS1	False	chr15:43514140-43514640	PPIP5K1	0.0875621	0.0833552	0.00729876	0.00729876	2.73583	1	0.0794631	0.217397	0.217397	MEIS1_+_+
213	MEIS1_+_(877r)	MEIS1_+_(453g)	MEIS1	False	chr8:30320421-30320921	RBPMS	0.0608759	0.470648	0.0286511	0.0286511	1.11583	1	0.268378	0.299465	0.299465	MEIS1_+_+
214	MEIS1_+_(877r)	MEIS1_+_(453g)	MEIS1	False	chr8:30315285-30315785	RBPMS	0.12958	0.552523	0.0715957	0.0715957	1.11583	1	0.268378	0.299465	0.299465	MEIS1_+_+
215	MEIS1_+_(877r)	MEIS1_+_(453g)	MEIS1	False	chr8:30501769-30502269	RBPMS	0.0927115	0.55082	0.0510674	0.0510674	1.11583	1	0.268378	0.299465	0.299465	MEIS1_+_+
216	MEIS1_+_(877r)	MEIS1_+_(453g)	MEIS1	False	chr8:121499536-121500036	HAS2	0.0814007	0.217126	0.0176742	0.0176742	3.11103	1	0.136516	0.424704	0.424704	MEIS1_+_+
217	MEIS1_+_(877r)	MEIS1_+_(453g)	MEIS1	False	chr11:78564373-78564873	TENM4	0.054001	0.368299	0.0198885	0.0198885	0.904659	1	0.294951	0.26683	0.26683	MEIS1_+_+
218	MEIS1_+_(877r)	MEIS1_+_(453g)	MEIS1	False	chr1:149885479-149885979	HIST2H2BF	0.0263061	0.16217	0.00426605	0.00426605	4.45947	1	0.282579	1.26015	1.26015	MEIS1_+_+
219	MEIS1_+_(877r)	MEIS1_+_(453g)	MEIS1	False	chr22:33058126-33058626	LARGE1	0.0487972	0.282462	0.0137833	0.0137833	1.78075	1	0.247855	0.441367	0.441367	MEIS1_+_+
220	MEIS1_+_(877r)	MEIS1_+_(453g)	MEIS1	False	chr22:33393357-33393857	LARGE1	0.035965	0.256992	0.00924273	0.00924273	1.78075	1	0.247855	0.441367	0.441367	MEIS1_+_+
221	MEIS1_+_(877r)	MEIS1_+_(453g)	MEIS1	False	chr22:33028249-33028749	LARGE1	0.029531	0.0742644	0.0021931	0.0021931	1.78075	1	0.247855	0.441367	0.441367	MEIS1_+_+
222	MEIS1_+_(877r)	MEIS1_+_(453g)	MEIS1	False	chr22:33389867-33390367	LARGE1	0.0231828	0.179675	0.00416538	0.00416538	1.78075	1	0.247855	0.441367	0.441367	MEIS1_+_+
223	MEIS1_+_(877r)	MEIS1_+_(453g)	MEIS1	False	chr22:33082008-33082508	LARGE1	0.0231038	0.196688	0.00454424	0.00454424	1.78075	1	0.247855	0.441367	0.441367	MEIS1_+_+
224	MEIS1_+_(877r)	MEIS1_+_(453g)	MEIS1	False	chr15:54322318-54322818	UNC13C	0.166467	0.383462	0.0638338	0.0638338	2.30307	1	0.256647	0.591075	0.591075	MEIS1_+_+
225	MEIS1_+_(877r)	MEIS1_+_(453g)	MEIS1	False	chr15:54568234-54568734	UNC13C	0.133023	0.438221	0.0582934	0.0582934	2.30307	1	0.256647	0.591075	0.591075	MEIS1_+_+
226	MEIS1_+_(877r)	MEIS1_+_(453g)	MEIS1	False	chr15:54250244-54250744	UNC13C	0.119176	0.353638	0.0421452	0.0421452	2.30307	1	0.256647	0.591075	0.591075	MEIS1_+_+
227	MEIS1_+_(877r)	MEIS1_+_(453g)	MEIS1	False	chr16:90032701-90033201	TUBB3	0.0370542	0.0587516	0.00217699	0.00217699	0.766497	1	0.277837	0.212962	0.212962	MEIS1_+_+
228	MEIS1_+_(877r)	MEIS1_+_(453g)	MEIS1	False	chr2:128374996-128375496	HS6ST1	0.015502	0.0778223	0.0012064	0.0012064	3.70534	1	0.209247	0.775331	0.775331	MEIS1_+_+
229	MEIS1_+_(877r)	MEIS1_+_(453g)	MEIS1	False	chr2:128347946-128348446	HS6ST1	0.0162762	0.0761803	0.00123993	0.00123993	3.70534	1	0.209247	0.775331	0.775331	MEIS1_+_+
230	MEIS1_+_(877r)	MEIS1_+_(453g)	MEIS1	False	chr7:91338084-91338584	FZD1	0.0664957	0.267932	0.0178164	0.0178164	0.982992	1	0.0931913	0.0916063	0.0916063	MEIS1_+_+
231	MEIS1_+_(877r)	MEIS1_+_(453g)	MEIS1	False	chr7:91164891-91165391	FZD1	0.0444787	0.29082	0.0129353	0.0129353	0.982992	1	0.0931913	0.0916063	0.0916063	MEIS1_+_+
232	MEIS1_+_(877r)	MEIS1_+_(453g)	MEIS1	False	chr7:91158764-91159264	FZD1	0.0609027	0.30843	0.0187842	0.0187842	0.982992	1	0.0931913	0.0916063	0.0916063	MEIS1_+_+
233	MEIS1_+_(877r)	MEIS1_+_(453g)	MEIS1	False	chr7:91151845-91152345	FZD1	0.0419051	0.143195	0.0060006	0.0060006	0.982992	1	0.0931913	0.0916063	0.0916063	MEIS1_+_+
234	MEIS1_+_(877r)	MEIS1_+_(453g)	MEIS1	False	chr2:188293531-188294031	GULP1	0.0425494	0.270264	0.0114996	0.0114996	5.09559	1	0.361632	1.84273	1.84273	MEIS1_+_+
235	MEIS1_+_(877r)	MEIS1_+_(453g)	MEIS1	False	chr2:188451029-188451529	GULP1	0.0556677	0.403898	0.0224841	0.0224841	5.09559	1	0.361632	1.84273	1.84273	MEIS1_+_+
236	MEIS1_+_(877r)	MEIS1_+_(453g)	MEIS1	False	chr2:188624236-188624736	GULP1	0.0300339	0.294947	0.00885841	0.00885841	5.09559	1	0.361632	1.84273	1.84273	MEIS1_+_+
237	MEIS1_+_(877r)	MEIS1_+_(453g)	MEIS1	False	chr2:188630146-188630646	GULP1	0.0276484	0.32521	0.00899154	0.00899154	5.09559	1	0.361632	1.84273	1.84273	MEIS1_+_+
238	MEIS1_+_(877r)	MEIS1_+_(453g)	MEIS1	False	chr1:58432708-58433208	DAB1	0.0422616	0.330345	0.0139609	0.0139609	1.09433	1	0.324217	0.3548	0.3548	MEIS1_+_+
239	MEIS1_+_(877r)	MEIS1_+_(453g)	MEIS1	False	chr7:27156474-27156974	HOXA2	0.0229095	0.256351	0.00587287	0.00587287	26.7034	1	0.334202	8.92434	8.92434	MEIS1_+_+
240	MEIS1_+_(877r)	MEIS1_+_(453g)	MEIS1	False	chr7:27110505-27111005	HOXA2	0.0140483	0.266692	0.00374658	0.00374658	26.7034	1	0.334202	8.92434	8.92434	MEIS1_+_+
241	MEIS1_+_(877r)	MEIS1_+_(453g)	MEIS1	False	chr7:27113909-27114409	HOXA2	0.0105511	0.269889	0.00284763	0.00284763	26.7034	1	0.334202	8.92434	8.92434	MEIS1_+_+
242	MEIS1_+_(877r)	MEIS1_+_(453g)	MEIS1	False	chr7:27165329-27165829	HOXA2	0.0123419	0.254272	0.0031382	0.0031382	26.7034	1	0.334202	8.92434	8.92434	MEIS1_+_+
243	MEIS1_+_(877r)	MEIS1_+_(453g)	MEIS1	False	chr7:27130680-27131180	HOXA2	0.015629	0.197668	0.00308934	0.00308934	26.7034	1	0.334202	8.92434	8.92434	MEIS1_+_+
244	MEIS1_+_(877r)	MEIS1_+_(453g)	MEIS1	False	chr7:27113293-27113793	HOXA2	0.0132513	0.250073	0.00331379	0.00331379	26.7034	1	0.334202	8.92434	8.92434	MEIS1_+_+
245	MEIS1_+_(877r)	MEIS1_+_(453g)	MEIS1	False	chr7:27143602-27144102	HOXA2	0.0288703	0.268147	0.00774148	0.00774148	26.7034	1	0.334202	8.92434	8.92434	MEIS1_+_+
246	MEIS1_+_(877r)	MEIS1_+_(453g)	MEIS1	False	chr7:27102291-27102791	HOXA2	0.0440708	0.264831	0.0116713	0.0116713	26.7034	1	0.334202	8.92434	8.92434	MEIS1_+_+
247	MEIS1_+_(877r)	MEIS1_+_(453g)	MEIS1	False	chr19:18290302-18290802	LSM4	0.0131823	0.159488	0.00210242	0.00210242	1.08543	1	0.0979139	0.106279	0.106279	MEIS1_+_+
248	MEIS1_+_(877r)	MEIS1_+_(453g)	MEIS1	False	chr21:45453933-45454433	COL18A1	0.0502227	0.0705812	0.00354478	0.00354478	0.968783	1	0.17301	0.167609	0.167609	MEIS1_+_+
249	MEIS1_+_(877r)	MEIS1_+_(453g)	MEIS1	False	chr21:45406365-45406865	COL18A1	0.0266076	0.228312	0.00607483	0.00607483	0.968783	1	0.17301	0.167609	0.167609	MEIS1_+_+
250	MEIS1_+_(877r)	MEIS1_+_(453g)	MEIS1	False	chr14:91893577-91894077	TC2N	0.0421712	0.0917028	0.00386721	0.00386721	1.0211	1	0.151501	0.154698	0.154698	MEIS1_+_+
251	MEIS1_+_(877r)	MEIS1_+_(453g)	MEIS1	False	chr14:91924816-91925316	TC2N	0.0705889	0.108468	0.00765663	0.00765663	1.0211	1	0.151501	0.154698	0.154698	MEIS1_+_+
252	MEIS1_+_(877r)	MEIS1_+_(453g)	MEIS1	False	chr14:91898349-91898849	TC2N	0.0777093	0.119975	0.00932321	0.00932321	1.0211	1	0.151501	0.154698	0.154698	MEIS1_+_+
253	MEIS1_+_(877r)	MEIS1_+_(453g)	MEIS1	False	chr14:91983551-91984051	TC2N	0.0548934	0.0780396	0.00428386	0.00428386	1.0211	1	0.151501	0.154698	0.154698	MEIS1_+_+
254	MEIS1_+_(877r)	MEIS1_+_(453g)	MEIS1	False	chr6:12892160-12892660	PHACTR1	0.0768305	0.103811	0.00797583	0.00797583	0.909031	1	0.165293	0.150256	0.150256	MEIS1_+_+
255	MEIS1_+_(877r)	MEIS1_+_(453g)	MEIS1	False	chr5:179818861-179819361	RNF130	0.0321561	0.232411	0.00747342	0.00747342	1.00094	1	0.375761	0.376114	0.376114	MEIS1_+_+
256	MEIS1_+_(877r)	MEIS1_+_(453g)	MEIS1	False	chr5:179801753-179802253	RNF130	0.0198613	0.41975	0.0083368	0.0083368	1.00094	1	0.375761	0.376114	0.376114	MEIS1_+_+
257	MEIS1_+_(877r)	MEIS1_+_(453g)	MEIS1	False	chr4:62119164-62119664	ADGRL3	0.0751381	0.502928	0.037789	0.037789	0.879943	1	0.435639	0.383337	0.383337	MEIS1_+_+
258	MEIS1_+_(877r)	MEIS1_+_(453g)	MEIS1	False	chr3:190048774-190049274	P3H2	0.0688017	0.270132	0.0185856	0.0185856	1.09766	1	0.173545	0.190494	0.190494	MEIS1_+_+
259	MEIS1_+_(877r)	MEIS1_+_(453g)	MEIS1	False	chr3:190044157-190044657	P3H2	0.0470407	0.241389	0.0113551	0.0113551	1.09766	1	0.173545	0.190494	0.190494	MEIS1_+_+
260	MEIS1_+_(877r)	MEIS1_+_(453g)	MEIS1	False	chr11:30868761-30869261	DCDC1	0.0707529	0.173005	0.0122406	0.0122406	1.86457	1	0.168338	0.313878	0.313878	MEIS1_+_+
261	MEIS1_+_(877r)	MEIS1_+_(453g)	MEIS1	False	chr11:31508970-31509470	DCDC1	0.0667468	0.297049	0.0198271	0.0198271	1.86457	1	0.168338	0.313878	0.313878	MEIS1_+_+
262	MEIS1_+_(877r)	MEIS1_+_(453g)	MEIS1	False	chr11:30859680-30860180	DCDC1	0.0541516	0.28235	0.0152897	0.0152897	1.86457	1	0.168338	0.313878	0.313878	MEIS1_+_+
263	MEIS1_+_(877r)	MEIS1_+_(453g)	MEIS1	False	chr11:30786221-30786721	DCDC1	0.0729838	0.239454	0.0174762	0.0174762	1.86457	1	0.168338	0.313878	0.313878	MEIS1_+_+
264	MEIS1_+_(877r)	MEIS1_+_(453g)	MEIS1	False	chr2:165682491-165682991	CSRNP3	0.0547356	0.203335	0.0111296	0.0111296	0.90052	1	0.396481	0.35704	0.35704	MEIS1_+_+
265	MEIS1_+_(877r)	MEIS1_+_(453g)	MEIS1	False	chr20:47789280-47789780	SULF2	0.0584921	0.526745	0.0308104	0.0308104	1.90037	1	0.35112	0.667259	0.667259	MEIS1_+_+
266	MEIS1_+_(877r)	MEIS1_+_(453g)	MEIS1	False	chr20:47857590-47858090	SULF2	0.0345236	0.457683	0.0158009	0.0158009	1.90037	1	0.35112	0.667259	0.667259	MEIS1_+_+
267	MEIS1_+_(877r)	MEIS1_+_(453g)	MEIS1	False	chr20:47721026-47721526	SULF2	0.0579559	0.356013	0.020633	0.020633	1.90037	1	0.35112	0.667259	0.667259	MEIS1_+_+
268	MEIS1_+_(877r)	MEIS1_+_(453g)	MEIS1	False	chr20:47741868-47742368	SULF2	0.0238632	0.44834	0.0106988	0.0106988	1.90037	1	0.35112	0.667259	0.667259	MEIS1_+_+
269	MEIS1_+_(877r)	MEIS1_+_(453g)	MEIS1	False	chr21:37916214-37916714	KCNJ6	0.0289469	0.0986141	0.00285457	0.00285457	6.16176	1	0.213447	1.31521	1.31521	MEIS1_+_+
270	MEIS1_+_(877r)	MEIS1_+_(453g)	MEIS1	False	chr21:37547020-37547520	KCNJ6	0.0244046	0.10645	0.00259786	0.00259786	6.16176	1	0.213447	1.31521	1.31521	MEIS1_+_+
271	MEIS1_+_(877r)	MEIS1_+_(453g)	MEIS1	False	chr21:38165806-38166306	KCNJ6	0.0450739	0.115486	0.00520541	0.00520541	6.16176	1	0.213447	1.31521	1.31521	MEIS1_+_+
272	MEIS1_+_(877r)	MEIS1_+_(453g)	MEIS1	False	chr21:37547806-37548306	KCNJ6	0.0467915	0.10991	0.00514284	0.00514284	6.16176	1	0.213447	1.31521	1.31521	MEIS1_+_+
273	MEIS1_+_(877r)	MEIS1_+_(453g)	MEIS1	False	chr21:38077513-38078013	KCNJ6	0.0566898	0.180486	0.0102317	0.0102317	6.16176	1	0.213447	1.31521	1.31521	MEIS1_+_+
274	MEIS1_+_(877r)	MEIS1_+_(453g)	MEIS1	False	chr2:207143389-207143889	KLF7	0.0597264	0.237702	0.0141971	0.0141971	0.961716	1	0.204583	0.196751	0.196751	MEIS1_+_+
275	MEIS1_+_(877r)	MEIS1_+_(453g)	MEIS1	False	chr2:207164136-207164636	KLF7	0.0349951	0.155246	0.00543286	0.00543286	0.961716	1	0.204583	0.196751	0.196751	MEIS1_+_+
276	MEIS1_+_(877r)	MEIS1_+_(453g)	MEIS1	False	chr10:123906368-123906868	CPXM2	0.0694346	0.345855	0.0240143	0.0240143	3.43479	1	0.145926	0.501227	0.501227	MEIS1_+_+
277	MEIS1_+_(877r)	MEIS1_+_(453g)	MEIS1	False	chr2:223055858-223056358	KCNE4	0.0627342	0.436473	0.0273818	0.0273818	1.42711	1	0.250377	0.357317	0.357317	MEIS1_+_+
278	MEIS1_+_(877r)	MEIS1_+_(453g)	MEIS1	False	chr2:223059244-223059744	KCNE4	0.0872676	0.37768	0.0329592	0.0329592	1.42711	1	0.250377	0.357317	0.357317	MEIS1_+_+
279	MEIS1_+_(877r)	MEIS1_+_(453g)	MEIS1	False	chr2:223053085-223053585	KCNE4	0.0678008	0.470135	0.0318756	0.0318756	1.42711	1	0.250377	0.357317	0.357317	MEIS1_+_+
280	MEIS1_+_(877r)	MEIS1_+_(453g)	MEIS1	False	chr2:223100005-223100505	KCNE4	0.0612864	0.370987	0.0227365	0.0227365	1.42711	1	0.250377	0.357317	0.357317	MEIS1_+_+
281	MEIS1_+_(877r)	MEIS1_+_(453g)	MEIS1	False	chr2:223056618-223057118	KCNE4	0.0937118	0.449161	0.0420917	0.0420917	1.42711	1	0.250377	0.357317	0.357317	MEIS1_+_+
282	MEIS1_+_(877r)	MEIS1_+_(453g)	MEIS1	False	chr2:176177896-176178396	HOXD10	0.0199032	0.227984	0.0045376	0.0045376	1.26565	1	0.235083	0.297533	0.297533	MEIS1_+_+
283	MEIS1_+_(877r)	MEIS1_+_(453g)	MEIS1	False	chr2:176122468-176122968	HOXD10	0.0457681	0.260883	0.0119401	0.0119401	1.26565	1	0.235083	0.297533	0.297533	MEIS1_+_+
284	MEIS1_+_(877r)	MEIS1_+_(453g)	MEIS1	False	chr2:176164846-176165346	HOXD10	0.0161567	0.249057	0.00402394	0.00402394	1.26565	1	0.235083	0.297533	0.297533	MEIS1_+_+
285	MEIS1_+_(877r)	MEIS1_+_(453g)	MEIS1	False	chr2:176129447-176129947	HOXD10	0.0232304	0.247482	0.00574911	0.00574911	1.26565	1	0.235083	0.297533	0.297533	MEIS1_+_+
286	MEIS1_+_(877r)	MEIS1_+_(453g)	MEIS1	False	chr2:176116374-176116874	HOXD10	0.0354195	0.326191	0.0115535	0.0115535	1.26565	1	0.235083	0.297533	0.297533	MEIS1_+_+
287	MEIS1_+_(877r)	MEIS1_+_(453g)	MEIS1	False	chr2:176156926-176157426	HOXD10	0.0200006	0.187391	0.00374794	0.00374794	1.26565	1	0.235083	0.297533	0.297533	MEIS1_+_+
288	MEIS1_+_(877r)	MEIS1_+_(453g)	MEIS1	False	chr2:176098564-176099064	HOXD10	0.0147977	0.0705595	0.00104412	0.00104412	1.26565	1	0.235083	0.297533	0.297533	MEIS1_+_+
289	MEIS1_+_(877r)	MEIS1_+_(453g)	MEIS1	False	chr2:176174397-176174897	HOXD10	0.0155718	0.21197	0.00330076	0.00330076	1.26565	1	0.235083	0.297533	0.297533	MEIS1_+_+
290	MEIS1_+_(877r)	MEIS1_+_(453g)	MEIS1	False	chr17:50102069-50102569	DLX4	0.0777724	0.254692	0.019808	0.019808	2.70771	1	0.0838889	0.227147	0.227147	MEIS1_+_+
291	MEIS1_+_(877r)	MEIS1_+_(453g)	MEIS1	False	chr2:240960459-240960959	SNED1	0.0729538	0.551615	0.0402425	0.0402425	3.84791	1	0.267499	1.02931	1.02931	MEIS1_+_+
292	MEIS1_+_(877r)	MEIS1_+_(453g)	MEIS1	False	chr2:240995655-240996155	SNED1	0.0336629	0.520656	0.0175268	0.0175268	3.84791	1	0.267499	1.02931	1.02931	MEIS1_+_+
293	MEIS1_+_(877r)	MEIS1_+_(453g)	MEIS1	False	chr1:230824963-230825463	TTC13	0.0222471	0.100699	0.00224027	0.00224027	1.12774	1	0.187926	0.211932	0.211932	MEIS1_+_+
294	MEIS1_+_(877r)	MEIS1_+_(453g)	MEIS1	False	chr1:230869391-230869891	TTC13	0.0410368	0.134568	0.00552225	0.00552225	1.12774	1	0.187926	0.211932	0.211932	MEIS1_+_+
295	MEIS1_+_(877r)	MEIS1_+_(453g)	MEIS1	False	chr1:230879272-230879772	TTC13	0.0216505	0.0897311	0.00194272	0.00194272	1.12774	1	0.187926	0.211932	0.211932	MEIS1_+_+
296	MEIS1_+_(877r)	MEIS1_+_(453g)	MEIS1	False	chr1:230822083-230822583	TTC13	0.0359004	0.144981	0.00520489	0.00520489	1.12774	1	0.187926	0.211932	0.211932	MEIS1_+_+
297	MEIS1_+_(877r)	MEIS1_+_(453g)	MEIS1	False	chr1:230823480-230823980	TTC13	0.0368526	0.142171	0.00523936	0.00523936	1.12774	1	0.187926	0.211932	0.211932	MEIS1_+_+
298	MEIS1_+_(877r)	MEIS1_+_(453g)	MEIS1	False	chr16:471489-471989	DECR2	0.0540122	0.10205	0.00551193	0.00551193	0.814334	1	0.138428	0.112727	0.112727	MEIS1_+_+
299	MEIS1_+_(877r)	MEIS1_+_(453g)	MEIS1	False	chr2:240455627-240456127	GPR35	0.0238349	0.091096	0.00217126	0.00217126	1.07062	1	0.0980123	0.104934	0.104934	MEIS1_+_+
300	MEIS1_+_(877r)	MEIS1_+_(453g)	MEIS1	False	chr2:240749468-240749968	GPR35	0.0422949	0.0991232	0.00419241	0.00419241	1.07062	1	0.0980123	0.104934	0.104934	MEIS1_+_+
301	MEIS1_+_(877r)	MEIS1_+_(453g)	MEIS1	False	chr2:240714120-240714620	GPR35	0.0532339	0.0839436	0.00446865	0.00446865	1.07062	1	0.0980123	0.104934	0.104934	MEIS1_+_+
302	MEIS1_+_(877r)	MEIS1_+_(453g)	MEIS1	False	chr2:240567376-240567876	GPR35	0.0289536	0.095441	0.00276336	0.00276336	1.07062	1	0.0980123	0.104934	0.104934	MEIS1_+_+
303	MEIS1_+_(877r)	MEIS1_+_(453g)	MEIS1	False	chr2:240456461-240456961	GPR35	0.0184271	0.0750305	0.0013826	0.0013826	1.07062	1	0.0980123	0.104934	0.104934	MEIS1_+_+
304	MEIS1_+_(877r)	MEIS1_+_(453g)	MEIS1	False	chr2:240731118-240731618	GPR35	0.0452634	0.09756	0.0044159	0.0044159	1.07062	1	0.0980123	0.104934	0.104934	MEIS1_+_+
305	MEIS1_+_(877r)	MEIS1_+_(453g)	MEIS1	False	chr3:29503269-29503769	RBMS3	0.0188363	0.46458	0.00875098	0.00875098	1.36167	1	0.333034	0.453481	0.453481	MEIS1_+_+
306	MEIS1_+_(877r)	MEIS1_+_(453g)	MEIS1	False	chr3:29900974-29901474	RBMS3	0.0448392	0.478625	0.0214612	0.0214612	1.36167	1	0.333034	0.453481	0.453481	MEIS1_+_+
307	MEIS1_+_(877r)	MEIS1_+_(453g)	MEIS1	False	chr3:29140677-29141177	RBMS3	0.0505809	0.502238	0.0254037	0.0254037	1.36167	1	0.333034	0.453481	0.453481	MEIS1_+_+
308	MEIS1_+_(877r)	MEIS1_+_(453g)	MEIS1	False	chr3:29282257-29282757	RBMS3	0.0686813	0.542498	0.0372594	0.0372594	1.36167	1	0.333034	0.453481	0.453481	MEIS1_+_+
309	MEIS1_+_(877r)	MEIS1_+_(453g)	MEIS1	False	chr13:93726525-93727025	GPC6	0.014073	0.146821	0.00206621	0.00206621	1.24791	1	0.280537	0.350084	0.350084	MEIS1_+_+
310	MEIS1_+_(877r)	MEIS1_+_(453g)	MEIS1	False	chr13:93497268-93497768	GPC6	0.0502659	0.34723	0.0174539	0.0174539	1.24791	1	0.280537	0.350084	0.350084	MEIS1_+_+
311	MEIS1_+_(877r)	MEIS1_+_(453g)	MEIS1	False	chr15:44194430-44194930	FRMD5	0.0356394	0.150349	0.00535833	0.00535833	1.36931	1	0.137495	0.188274	0.188274	MEIS1_+_+
312	MEIS1_+_(877r)	MEIS1_+_(453g)	MEIS1	False	chr6:32154518-32155018	TSBP1	0.0480772	0.135496	0.00651424	0.00651424	0.821189	1	0.311853	0.25609	0.25609	MEIS1_+_+
313	MEIS1_+_(877r)	MEIS1_+_(453g)	MEIS1	False	chr6:32393577-32394077	TSBP1	0.0548229	0.404527	0.0221774	0.0221774	0.821189	1	0.311853	0.25609	0.25609	MEIS1_+_+
314	MEIS1_+_(877r)	MEIS1_+_(453g)	MEIS1	False	chr10:27838345-27838845	MKX	0.043349	0.494771	0.0214478	0.0214478	5.24139	1	0.0944892	0.495254	0.495254	MEIS1_+_+
315	MEIS1_+_(877r)	MEIS1_+_(453g)	MEIS1	False	chr10:27680023-27680523	MKX	0.0805221	0.603527	0.0485972	0.0485972	5.24139	1	0.0944892	0.495254	0.495254	MEIS1_+_+
316	MEIS1_+_(877r)	MEIS1_+_(453g)	MEIS1	False	chr12:54357012-54357512	ZNF385A	0.018539	0.0611527	0.00113371	0.00113371	3.79294	1	0.125718	0.476843	0.476843	MEIS1_+_+
317	MEIS1_+_(877r)	MEIS1_+_(453g)	MEIS1	False	chr12:54355350-54355850	ZNF385A	0.0191061	0.0841893	0.00160853	0.00160853	3.79294	1	0.125718	0.476843	0.476843	MEIS1_+_+
318	MEIS1_+_(877r)	MEIS1_+_(453g)	MEIS1	False	chr3:192879650-192880150	FGF12	0.0808225	0.0891157	0.00720255	0.00720255	8.89419	1	0.248941	2.21413	2.21413	MEIS1_+_+
319	MEIS1_+_(877r)	MEIS1_+_(453g)	MEIS1	False	chr15:74222683-74223183	STRA6	0.0694236	0.335166	0.0232684	0.0232684	1.43526	1	0.238971	0.342986	0.342986	MEIS1_+_+
320	MEIS1_+_(877r)	MEIS1_+_(453g)	MEIS1	False	chr15:74224099-74224599	STRA6	0.0665205	0.370961	0.0246765	0.0246765	1.43526	1	0.238971	0.342986	0.342986	MEIS1_+_+
321	MEIS1_+_(877r)	MEIS1_+_(453g)	MEIS1	False	chr15:74258581-74259081	STRA6	0.021776	0.34844	0.00758761	0.00758761	1.43526	1	0.238971	0.342986	0.342986	MEIS1_+_+
322	MEIS1_+_(877r)	MEIS1_+_(453g)	MEIS1	False	chr11:120197476-120197976	OAF	0.0450578	0.352716	0.0158926	0.0158926	1.07033	1	0.136374	0.145966	0.145966	MEIS1_+_+
323	MEIS1_+_(877r)	MEIS1_+_(453g)	MEIS1	False	chr11:120187228-120187728	OAF	0.0164885	0.261126	0.00430559	0.00430559	1.07033	1	0.136374	0.145966	0.145966	MEIS1_+_+
324	MEIS1_+_(877r)	MEIS1_+_(453g)	MEIS1	False	chr14:68780752-68781252	ZFP36L1	0.00518788	0.0802442	0.000416297	0.000416297	0.944647	1	0.145698	0.137633	0.137633	MEIS1_+_+
325	MEIS1_+_(877r)	MEIS1_+_(453g)	MEIS1	False	chr14:68843666-68844166	ZFP36L1	0.0193226	0.0945048	0.00182608	0.00182608	0.944647	1	0.145698	0.137633	0.137633	MEIS1_+_+
326	MEIS1_+_(877r)	MEIS1_+_(453g)	MEIS1	False	chr3:24086552-24087052	THRB	0.0480742	0.576439	0.0277118	0.0277118	0.746784	1	0.0920817	0.0687652	0.0687652	MEIS1_+_+
327	MEIS1_+_(877r)	MEIS1_+_(453g)	MEIS1	False	chr7:114466925-114467425	FOXP2	0.0170312	0.167972	0.00286078	0.00286078	2.30047	1	0.117708	0.270783	0.270783	MEIS1_+_+
328	MEIS1_+_(877r)	MEIS1_+_(453g)	MEIS1	False	chr7:114790389-114790889	FOXP2	0.0298698	0.291867	0.00871802	0.00871802	2.30047	1	0.117708	0.270783	0.270783	MEIS1_+_+
329	MEIS1_+_(877r)	MEIS1_+_(453g)	MEIS1	False	chr7:114821520-114822020	FOXP2	0.08884	0.493103	0.0438073	0.0438073	2.30047	1	0.117708	0.270783	0.270783	MEIS1_+_+
330	MEIS1_+_(877r)	MEIS1_+_(453g)	MEIS1	False	chr13:25881838-25882338	ATP8A2	0.0459353	0.292192	0.0134219	0.0134219	1.33083	1	0.0786431	0.104661	0.104661	MEIS1_+_+
331	MEIS1_+_(877r)	MEIS1_+_(453g)	MEIS1	False	chr13:25682170-25682670	ATP8A2	0.0578957	0.264931	0.0153384	0.0153384	1.33083	1	0.0786431	0.104661	0.104661	MEIS1_+_+
332	MEIS1_+_(877r)	MEIS1_+_(453g)	MEIS1	False	chr13:25990701-25991201	ATP8A2	0.0189153	0.264657	0.00500608	0.00500608	1.33083	1	0.0786431	0.104661	0.104661	MEIS1_+_+
333	MEIS1_+_(877r)	MEIS1_+_(453g)	MEIS1	False	chr13:25771148-25771648	ATP8A2	0.0241557	0.268238	0.00647949	0.00647949	1.33083	1	0.0786431	0.104661	0.104661	MEIS1_+_+
334	MEIS1_+_(877r)	MEIS1_+_(453g)	MEIS1	False	chr7:27143602-27144102	HOXA11	0.0107144	0.319608	0.0034244	0.0034244	7.55239	1	0.406555	3.07046	3.07046	MEIS1_+_+
335	MEIS1_+_(877r)	MEIS1_+_(453g)	MEIS1	False	chr7:27101784-27102284	HOXA11	0.0109558	0.294371	0.00322507	0.00322507	7.55239	1	0.406555	3.07046	3.07046	MEIS1_+_+
336	MEIS1_+_(877r)	MEIS1_+_(453g)	MEIS1	False	chr7:27130680-27131180	HOXA11	0.0229826	0.311451	0.00715794	0.00715794	7.55239	1	0.406555	3.07046	3.07046	MEIS1_+_+
337	MEIS1_+_(877r)	MEIS1_+_(453g)	MEIS1	False	chr7:27115052-27115552	HOXA11	0.0120047	0.268111	0.00321859	0.00321859	7.55239	1	0.406555	3.07046	3.07046	MEIS1_+_+
338	MEIS1_+_(877r)	MEIS1_+_(453g)	MEIS1	False	chr7:27152355-27152855	HOXA11	0.0111222	0.32269	0.00358901	0.00358901	7.55239	1	0.406555	3.07046	3.07046	MEIS1_+_+
339	MEIS1_+_(877r)	MEIS1_+_(453g)	MEIS1	False	chr7:27113909-27114409	HOXA11	0.00940151	0.305623	0.00287332	0.00287332	7.55239	1	0.406555	3.07046	3.07046	MEIS1_+_+
340	MEIS1_+_(877r)	MEIS1_+_(453g)	MEIS1	False	chr7:27165329-27165829	HOXA11	0.0131905	0.331411	0.00437148	0.00437148	7.55239	1	0.406555	3.07046	3.07046	MEIS1_+_+
341	MEIS1_+_(877r)	MEIS1_+_(453g)	MEIS1	False	chr7:27117924-27118424	HOXA11	0.00965534	0.248984	0.00240403	0.00240403	7.55239	1	0.406555	3.07046	3.07046	MEIS1_+_+
342	MEIS1_+_(877r)	MEIS1_+_(453g)	MEIS1	False	chr7:27156474-27156974	HOXA11	0.0142875	0.308166	0.00440291	0.00440291	7.55239	1	0.406555	3.07046	3.07046	MEIS1_+_+
343	MEIS1_+_(877r)	MEIS1_+_(453g)	MEIS1	False	chr7:27150748-27151248	HOXA11	0.00794383	0.234858	0.00186567	0.00186567	7.55239	1	0.406555	3.07046	3.07046	MEIS1_+_+
344	MEIS1_+_(877r)	MEIS1_+_(453g)	MEIS1	False	chr7:27097202-27097702	HOXA11	0.0102948	0.294752	0.00303442	0.00303442	7.55239	1	0.406555	3.07046	3.07046	MEIS1_+_+
345	MEIS1_+_(877r)	MEIS1_+_(453g)	MEIS1	False	chr7:27140050-27140550	HOXA11	0.0124725	0.291722	0.0036385	0.0036385	7.55239	1	0.406555	3.07046	3.07046	MEIS1_+_+
346	MEIS1_+_(877r)	MEIS1_+_(453g)	MEIS1	False	chr11:117717712-117718212	FXYD2	0.0401237	0.108369	0.00434818	0.00434818	1.18061	1	0.121447	0.143382	0.143382	MEIS1_+_+
347	MEIS1_+_(877r)	MEIS1_+_(453g)	MEIS1	False	chr11:117816216-117816716	FXYD2	0.0430055	0.0840867	0.00361619	0.00361619	1.18061	1	0.121447	0.143382	0.143382	MEIS1_+_+
348	MEIS1_+_(877r)	MEIS1_+_(453g)	MEIS1	False	chr17:33976839-33977339	ASIC2	0.0530685	0.212092	0.0112554	0.0112554	3.19134	1	0.20272	0.646949	0.646949	MEIS1_+_+
349	MEIS1_+_(877r)	MEIS1_+_(453g)	MEIS1	False	chr17:34255595-34256095	ASIC2	0.053896	0.181632	0.00978925	0.00978925	3.19134	1	0.20272	0.646949	0.646949	MEIS1_+_+
350	MEIS1_+_(877r)	MEIS1_+_(453g)	MEIS1	False	chr17:33674551-33675051	ASIC2	0.0361211	0.227925	0.00823292	0.00823292	3.19134	1	0.20272	0.646949	0.646949	MEIS1_+_+
351	MEIS1_+_(877r)	MEIS1_+_(453g)	MEIS1	False	chr13:96835560-96836060	HS6ST3	0.0999113	0.178695	0.0178537	0.0178537	3.05061	1	0.260281	0.794014	0.794014	MEIS1_+_+
352	MEIS1_+_(877r)	MEIS1_+_(453g)	MEIS1	False	chr13:96861783-96862283	HS6ST3	0.105962	0.382183	0.0404969	0.0404969	3.05061	1	0.260281	0.794014	0.794014	MEIS1_+_+
353	MEIS1_+_(877r)	MEIS1_+_(453g)	MEIS1	False	chr10:59126191-59126691	FAM13C	0.124505	0.377087	0.0469493	0.0469493	1.08724	1	0.261473	0.284284	0.284284	MEIS1_+_+
354	MEIS1_+_(877r)	MEIS1_+_(453g)	MEIS1	False	chr10:59362397-59362897	FAM13C	0.0552491	0.296958	0.0164066	0.0164066	1.08724	1	0.261473	0.284284	0.284284	MEIS1_+_+
355	MEIS1_+_(877r)	MEIS1_+_(453g)	MEIS1	False	chr10:59336694-59337194	FAM13C	0.16616	0.405431	0.0673663	0.0673663	1.08724	1	0.261473	0.284284	0.284284	MEIS1_+_+
356	MEIS1_+_(877r)	MEIS1_+_(453g)	MEIS1	False	chr10:59361808-59362308	FAM13C	0.0678929	0.30672	0.0208241	0.0208241	1.08724	1	0.261473	0.284284	0.284284	MEIS1_+_+
357	MEIS1_+_(877r)	MEIS1_+_(453g)	MEIS1	False	chr1:59669657-59670157	HOOK1	0.033256	0.161733	0.00537859	0.00537859	1.47576	1	0.117948	0.174063	0.174063	MEIS1_+_+
358	MEIS1_+_(877r)	MEIS1_+_(453g)	MEIS1	False	chr1:59814611-59815111	HOOK1	0.0785836	0.237707	0.0186799	0.0186799	1.47576	1	0.117948	0.174063	0.174063	MEIS1_+_+
359	MEIS1_+_(877r)	MEIS1_+_(453g)	MEIS1	False	chr1:59971362-59971862	HOOK1	0.0288311	0.131217	0.00378314	0.00378314	1.47576	1	0.117948	0.174063	0.174063	MEIS1_+_+
360	MEIS1_+_(877r)	MEIS1_+_(453g)	MEIS1	False	chr1:59994532-59995032	HOOK1	0.076422	0.244841	0.0187113	0.0187113	1.47576	1	0.117948	0.174063	0.174063	MEIS1_+_+
361	MEIS1_+_(877r)	MEIS1_+_(453g)	MEIS1	False	chr15:82177552-82178052	SAXO2	0.10003	0.0552847	0.00553013	0.00553013	0.918804	1	0.175313	0.161079	0.161079	MEIS1_+_+
362	MEIS1_+_(877r)	MEIS1_+_(453g)	MEIS1	False	chr15:82181533-82182033	SAXO2	0.0883351	0.0758779	0.00670268	0.00670268	0.918804	1	0.175313	0.161079	0.161079	MEIS1_+_+
363	MEIS1_+_(877r)	MEIS1_+_(453g)	MEIS1	False	chr17:48483371-48483871	HOXB2	0.0955028	0.341329	0.0325979	0.0325979	3.63731	1	0.177108	0.644197	0.644197	MEIS1_+_+
364	MEIS1_+_(877r)	MEIS1_+_(453g)	MEIS1	False	chr17:48544475-48544975	HOXB2	0.0254987	0.316406	0.00806793	0.00806793	3.63731	1	0.177108	0.644197	0.644197	MEIS1_+_+
365	MEIS1_+_(877r)	MEIS1_+_(453g)	MEIS1	False	chr17:48593758-48594258	HOXB2	0.0314481	0.162388	0.00510679	0.00510679	3.63731	1	0.177108	0.644197	0.644197	MEIS1_+_+
366	MEIS1_+_(877r)	MEIS1_+_(453g)	MEIS1	False	chr17:48492452-48492952	HOXB2	0.0399293	0.236297	0.00943518	0.00943518	3.63731	1	0.177108	0.644197	0.644197	MEIS1_+_+
367	MEIS1_+_(877r)	MEIS1_+_(453g)	MEIS1	False	chr3:21273227-21273727	ZNF385D	0.127497	0.512971	0.0654025	0.0654025	1.36935	1	0.126366	0.173039	0.173039	MEIS1_+_+
368	MEIS1_+_(877r)	MEIS1_+_(453g)	MEIS1	False	chr3:21435727-21436227	ZNF385D	0.128588	0.545271	0.0701151	0.0701151	1.36935	1	0.126366	0.173039	0.173039	MEIS1_+_+
369	MEIS1_+_(877r)	MEIS1_+_(453g)	MEIS1	False	chr3:21278479-21278979	ZNF385D	0.0534865	0.246382	0.0131781	0.0131781	1.36935	1	0.126366	0.173039	0.173039	MEIS1_+_+
370	MEIS1_+_(877r)	MEIS1_+_(453g)	MEIS1	False	chr3:21908948-21909448	ZNF385D	0.127938	0.484103	0.0619351	0.0619351	1.36935	1	0.126366	0.173039	0.173039	MEIS1_+_+
371	MEIS1_+_(877r)	MEIS1_+_(453g)	MEIS1	False	chr15:42605116-42605616	STARD9	0.0822706	0.444052	0.0365324	0.0365324	0.831201	1	0.349976	0.2909	0.2909	MEIS1_+_+
372	MEIS1_+_(877r)	MEIS1_+_(453g)	MEIS1	False	chr8:98948396-98948896	OSR2	0.0496251	0.432882	0.0214818	0.0214818	4.95781	1	0.275402	1.36539	1.36539	MEIS1_+_+
373	MEIS1_+_(877r)	MEIS1_+_(453g)	MEIS1	False	chr8:98945296-98945796	OSR2	0.0341917	0.383912	0.0131266	0.0131266	4.95781	1	0.275402	1.36539	1.36539	MEIS1_+_+
374	MEIS1_+_(877r)	MEIS1_+_(453g)	MEIS1	False	chr8:98920241-98920741	OSR2	0.0639182	0.461858	0.0295211	0.0295211	4.95781	1	0.275402	1.36539	1.36539	MEIS1_+_+
375	MEIS1_+_(877r)	MEIS1_+_(453g)	MEIS1	False	chr8:98925649-98926149	OSR2	0.0487191	0.416529	0.0202929	0.0202929	4.95781	1	0.275402	1.36539	1.36539	MEIS1_+_+
376	MEIS1_+_(877r)	MEIS1_+_(453g)	MEIS1	False	chr18:598084-598584	CLUL1	0.0312701	0.202612	0.00633569	0.00633569	13.4191	1	0.287471	3.85758	3.85758	MEIS1_+_+
377	MEIS1_+_(877r)	MEIS1_+_(453g)	MEIS1	False	chr13:106594900-106595400	EFNB2	0.0463365	0.275726	0.0127762	0.0127762	2.45939	1	0.190091	0.467509	0.467509	MEIS1_+_+
378	MEIS1_+_(877r)	MEIS1_+_(453g)	MEIS1	False	chr4:85932900-85933400	MAPK10	0.0398864	0.13251	0.00528537	0.00528537	4.81597	1	0.283589	1.36575	1.36575	MEIS1_+_+
379	MEIS1_+_(877r)	MEIS1_+_(453g)	MEIS1	False	chr1:76279161-76279661	ST6GALNAC3	0.0248131	0.122243	0.00303324	0.00303324	3.45712	1	0.4301	1.48691	1.48691	MEIS1_+_+
380	MEIS1_+_(877r)	MEIS1_+_(453g)	MEIS1	False	chr1:76084155-76084655	ST6GALNAC3	0.0979559	0.111099	0.0108828	0.0108828	3.45712	1	0.4301	1.48691	1.48691	MEIS1_+_+
381	MEIS1_+_(877r)	MEIS1_+_(453g)	MEIS1	False	chr1:76250313-76250813	ST6GALNAC3	0.093071	0.369908	0.0344277	0.0344277	3.45712	1	0.4301	1.48691	1.48691	MEIS1_+_+
382	MEIS1_+_(877r)	MEIS1_+_(453g)	MEIS1	False	chr3:49807366-49807866	INKA1	0.105357	0.199411	0.0210093	0.0210093	2.97249	1	0.195017	0.579687	0.579687	MEIS1_+_+
383	MEIS1_+_(877r)	MEIS1_+_(453g)	MEIS1	False	chr3:49806115-49806615	INKA1	0.0218808	0.184653	0.00404036	0.00404036	2.97249	1	0.195017	0.579687	0.579687	MEIS1_+_+
384	MEIS1_+_(877r)	MEIS1_+_(453g)	MEIS1	False	chr3:49720266-49720766	INKA1	0.0192443	0.123612	0.00237883	0.00237883	2.97249	1	0.195017	0.579687	0.579687	MEIS1_+_+
385	MEIS1_+_(877r)	MEIS1_+_(453g)	MEIS1	False	chr2:80225229-80225729	CTNNA2	0.0471662	0.0915662	0.00431883	0.00431883	1.30617	1	0.158616	0.20718	0.20718	MEIS1_+_+
386	MEIS1_+_(877r)	MEIS1_+_(453g)	MEIS1	False	chr2:79511263-79511763	CTNNA2	0.0334307	0.0652658	0.00218189	0.00218189	1.30617	1	0.158616	0.20718	0.20718	MEIS1_+_+
387	MEIS1_+_(877r)	MEIS1_+_(453g)	MEIS1	False	chr17:7854682-7855182	NAA38	0.0397969	0.339303	0.0135032	0.0135032	1.64119	1	0.238595	0.39158	0.39158	MEIS1_+_+
388	MEIS1_+_(877r)	MEIS1_+_(453g)	MEIS1	False	chr17:7858373-7858873	NAA38	0.0424225	0.315181	0.0133707	0.0133707	1.64119	1	0.238595	0.39158	0.39158	MEIS1_+_+
389	MEIS1_+_(877r)	MEIS1_+_(453g)	MEIS1	False	chr17:7922095-7922595	NAA38	0.04725	0.28842	0.0136278	0.0136278	1.64119	1	0.238595	0.39158	0.39158	MEIS1_+_+
390	MEIS1_+_(877r)	MEIS1_+_(453g)	MEIS1	False	chr17:7822653-7823153	NAA38	0.0240516	0.264584	0.00636366	0.00636366	1.64119	1	0.238595	0.39158	0.39158	MEIS1_+_+
391	MEIS1_+_(877r)	MEIS1_+_(453g)	MEIS1	False	chr17:7889073-7889573	NAA38	0.0306631	0.128048	0.00392636	0.00392636	1.64119	1	0.238595	0.39158	0.39158	MEIS1_+_+
392	MEIS1_+_(877r)	MEIS1_+_(453g)	MEIS1	False	chr1:245316726-245317226	KIF26B	0.0299025	0.52558	0.0157162	0.0157162	1.76387	1	0.313348	0.552706	0.552706	MEIS1_+_+
393	MEIS1_+_(877r)	MEIS1_+_(453g)	MEIS1	False	chr1:245751630-245752130	KIF26B	0.0611253	0.493046	0.0301375	0.0301375	1.76387	1	0.313348	0.552706	0.552706	MEIS1_+_+
394	MEIS1_+_(877r)	MEIS1_+_(453g)	MEIS1	False	chr1:245682760-245683260	KIF26B	0.0973499	0.604248	0.0588235	0.0588235	1.76387	1	0.313348	0.552706	0.552706	MEIS1_+_+
395	MEIS1_+_(877r)	MEIS1_+_(453g)	MEIS1	False	chr1:245742855-245743355	KIF26B	0.0268464	0.392171	0.0105284	0.0105284	1.76387	1	0.313348	0.552706	0.552706	MEIS1_+_+
396	MEIS1_+_(877r)	MEIS1_+_(453g)	MEIS1	False	chr5:81393794-81394294	SSBP2	0.0791567	0.570301	0.0451432	0.0451432	12.0318	1	0.51777	6.22972	6.22972	MEIS1_+_+
397	MEIS1_+_(877r)	MEIS1_+_(453g)	MEIS1	False	chr5:81787692-81788192	SSBP2	0.0989826	0.571465	0.0565651	0.0565651	12.0318	1	0.51777	6.22972	6.22972	MEIS1_+_+
398	MEIS1_+_(877r)	MEIS1_+_(453g)	MEIS1	False	chr4:54165365-54165865	PDGFRA	0.0909596	0.53037	0.0482423	0.0482423	2.9006	1	0.235941	0.684371	0.684371	MEIS1_+_+
399	MEIS1_+_(877r)	MEIS1_+_(453g)	MEIS1	False	chr4:54234815-54235315	PDGFRA	0.0382895	0.359271	0.0137563	0.0137563	2.9006	1	0.235941	0.684371	0.684371	MEIS1_+_+
400	MEIS1_+_(877r)	MEIS1_+_(453g)	MEIS1	False	chr15:37099680-37100180	MEIS2	0.0601649	0.460718	0.027719	0.027719	102.854	1	0.648634	66.7146	66.7146	MEIS1_+_+
401	MEIS1_+_(877r)	MEIS1_+_(453g)	MEIS1	False	chr15:37106560-37107060	MEIS2	0.0734112	0.485483	0.0356399	0.0356399	102.854	1	0.648634	66.7146	66.7146	MEIS1_+_+
402	MEIS1_+_(877r)	MEIS1_+_(453g)	MEIS1	False	chr15:36887972-36888472	MEIS2	0.0852552	0.517499	0.0441195	0.0441195	102.854	1	0.648634	66.7146	66.7146	MEIS1_+_+
403	MEIS1_+_(877r)	MEIS1_+_(453g)	MEIS1	False	chr15:36887132-36887632	MEIS2	0.0880722	0.562767	0.0495641	0.0495641	102.854	1	0.648634	66.7146	66.7146	MEIS1_+_+
404	MEIS1_+_(877r)	MEIS1_+_(453g)	MEIS1	False	chr4:149988037-149988537	IQCM	0.121911	0.19511	0.0237861	0.0237861	1.62444	1	0.105391	0.171201	0.171201	MEIS1_+_+
405	MEIS1_+_(877r)	MEIS1_+_(453g)	MEIS1	False	chr4:149987364-149987864	IQCM	0.0948856	0.173583	0.0164705	0.0164705	1.62444	1	0.105391	0.171201	0.171201	MEIS1_+_+
406	MEIS1_+_(877r)	MEIS1_+_(453g)	MEIS1	False	chr4:150033001-150033501	IQCM	0.0889093	0.0595809	0.00529729	0.00529729	1.62444	1	0.105391	0.171201	0.171201	MEIS1_+_+
407	MEIS1_+_(877r)	MEIS1_+_(453g)	MEIS1	False	chr16:83109527-83110027	CDH13	0.0495418	0.0896367	0.00444076	0.00444076	1.08277	1	0.202854	0.219645	0.219645	MEIS1_+_+
408	MEIS1_+_(877r)	MEIS1_+_(453g)	MEIS1	False	chr16:83814313-83814813	CDH13	0.0532131	0.258967	0.0137805	0.0137805	1.08277	1	0.202854	0.219645	0.219645	MEIS1_+_+
409	MEIS1_+_(877r)	MEIS1_+_(453g)	MEIS1	False	chr12:31235007-31235507	DENND5B	0.0285342	0.351302	0.0100241	0.0100241	1.47678	1	0.286675	0.423354	0.423354	MEIS1_+_+
410	MEIS1_+_(877r)	MEIS1_+_(453g)	MEIS1	False	chr6:10559915-10560415	GCNT2	0.0465281	0.184725	0.00859489	0.00859489	0.878891	1	0.103213	0.0907132	0.0907132	MEIS1_+_+
411	MEIS1_+_(877r)	MEIS1_+_(453g)	MEIS1	False	chr17:48544475-48544975	HOXB3	0.0353293	0.485654	0.0171578	0.0171578	1.02992	1	0.260244	0.26803	0.26803	MEIS1_+_+
412	MEIS1_+_(877r)	MEIS1_+_(453g)	MEIS1	False	chr17:48555204-48555704	HOXB3	0.0296962	0.484194	0.0143787	0.0143787	1.02992	1	0.260244	0.26803	0.26803	MEIS1_+_+
413	MEIS1_+_(877r)	MEIS1_+_(453g)	MEIS1	False	chr10:129944969-129945469	EBF3	0.0575281	0.7214	0.0415008	0.0415008	8.46316	1	0.394398	3.33786	3.33786	MEIS1_+_+
414	MEIS1_+_(877r)	MEIS1_+_(453g)	MEIS1	False	chr10:129945810-129946310	EBF3	0.0215765	0.642044	0.0138531	0.0138531	8.46316	1	0.394398	3.33786	3.33786	MEIS1_+_+
415	MEIS1_+_(877r)	MEIS1_+_(453g)	MEIS1	False	chr13:31209181-31209681	B3GLCT	0.150027	0.218968	0.0328511	0.0328511	3.35449	1	0.363499	1.21936	1.21936	MEIS1_+_+
416	MEIS1_+_(877r)	MEIS1_+_(453g)	MEIS1	False	chr13:31242710-31243210	B3GLCT	0.142523	0.22073	0.0314592	0.0314592	3.35449	1	0.363499	1.21936	1.21936	MEIS1_+_+
417	MEIS1_+_(877r)	MEIS1_+_(453g)	MEIS1	False	chr7:71019690-71020190	GALNT17	0.0368829	0.387433	0.0142896	0.0142896	1.54143	1	0.262178	0.404128	0.404128	MEIS1_+_+
418	MEIS1_+_(877r)	MEIS1_+_(453g)	MEIS1	False	chr11:76233802-76234302	GVQW3	0.0194862	0.0896731	0.00174739	0.00174739	0.996925	1	0.246325	0.245568	0.245568	MEIS1_+_+
419	MEIS1_+_(877r)	MEIS1_+_(453g)	MEIS1	False	chr11:76410862-76411362	GVQW3	0.0212632	0.145006	0.00308329	0.00308329	0.996925	1	0.246325	0.245568	0.245568	MEIS1_+_+
420	MEIS1_+_(877r)	MEIS1_+_(453g)	MEIS1	False	chr3:130658707-130659207	COL6A6	0.0495071	0.204457	0.0101221	0.0101221	1.01156	1	0.125776	0.12723	0.12723	MEIS1_+_+
421	MEIS1_+_(877r)	MEIS1_+_(453g)	MEIS1	False	chr3:130609158-130609658	COL6A6	0.0302932	0.164809	0.00499259	0.00499259	1.01156	1	0.125776	0.12723	0.12723	MEIS1_+_+
422	MEIS1_+_(877r)	MEIS1_+_(453g)	MEIS1	False	chr17:9232636-9233136	NTN1	0.0507674	0.277774	0.0141019	0.0141019	12.7731	1	0.389788	4.97879	4.97879	MEIS1_+_+
423	MEIS1_+_(877r)	MEIS1_+_(453g)	MEIS1	False	chr17:9228489-9228989	NTN1	0.0377685	0.332229	0.0125478	0.0125478	12.7731	1	0.389788	4.97879	4.97879	MEIS1_+_+
424	MEIS1_+_(877r)	MEIS1_+_(453g)	MEIS1	False	chr17:9243086-9243586	NTN1	0.0327412	0.282374	0.00924529	0.00924529	12.7731	1	0.389788	4.97879	4.97879	MEIS1_+_+
425	MEIS1_+_(877r)	MEIS1_+_(453g)	MEIS1	False	chr17:9230245-9230745	NTN1	0.0323854	0.221404	0.00717024	0.00717024	12.7731	1	0.389788	4.97879	4.97879	MEIS1_+_+
426	MEIS1_+_(877r)	MEIS1_+_(453g)	MEIS1	False	chr13:29435083-29435583	MTUS2	0.0318092	0.0588149	0.00187085	0.00187085	1.12732	1	0.219305	0.247226	0.247226	MEIS1_+_+
427	MEIS1_+_(877r)	MEIS1_+_(453g)	MEIS1	False	chr13:29497188-29497688	MTUS2	0.0712263	0.251248	0.0178955	0.0178955	1.12732	1	0.219305	0.247226	0.247226	MEIS1_+_+
428	MEIS1_+_(877r)	MEIS1_+_(453g)	MEIS1	False	chr12:6630675-6631175	PIANP	0.0168339	0.143702	0.00241907	0.00241907	2.09412	1	0.172688	0.361629	0.361629	MEIS1_+_+
429	MEIS1_+_(877r)	MEIS1_+_(453g)	MEIS1	False	chr12:6765194-6765694	PIANP	0.0189662	0.163777	0.00310622	0.00310622	2.09412	1	0.172688	0.361629	0.361629	MEIS1_+_+
430	MEIS1_+_(877r)	MEIS1_+_(453g)	MEIS1	False	chr12:6605458-6605958	PIANP	0.0151728	0.0874901	0.00132747	0.00132747	2.09412	1	0.172688	0.361629	0.361629	MEIS1_+_+
431	MEIS1_+_(877r)	MEIS1_+_(453g)	MEIS1	False	chr17:79833482-79833982	CBX2	0.0369065	0.219391	0.00809697	0.00809697	1.43866	1	0.2366	0.340388	0.340388	MEIS1_+_+
432	MEIS1_+_(877r)	MEIS1_+_(453g)	MEIS1	False	chr12:13609851-13610351	GRIN2B	0.0812242	0.0766998	0.00622988	0.00622988	0.947402	1	0.194509	0.184278	0.184278	MEIS1_+_+
433	MEIS1_+_(877r)	MEIS1_+_(453g)	MEIS1	False	chr9:36163260-36163760	GLIPR2	0.139571	0.391356	0.054622	0.054622	3.62842	1	0.307866	1.11707	1.11707	MEIS1_+_+
434	MEIS1_+_(877r)	MEIS1_+_(453g)	MEIS1	False	chr4:76564384-76564884	SHROOM3	0.0516453	0.452634	0.0233764	0.0233764	6.69707	1	0.288721	1.93358	1.93358	MEIS1_+_+
435	MEIS1_+_(877r)	MEIS1_+_(453g)	MEIS1	False	chr4:76563867-76564367	SHROOM3	0.118795	0.498597	0.0592308	0.0592308	6.69707	1	0.288721	1.93358	1.93358	MEIS1_+_+
436	MEIS1_+_(877r)	MEIS1_+_(453g)	MEIS1	False	chr4:76580997-76581497	SHROOM3	0.035543	0.407918	0.0144986	0.0144986	6.69707	1	0.288721	1.93358	1.93358	MEIS1_+_+
437	MEIS1_+_(877r)	MEIS1_+_(453g)	MEIS1	False	chr4:76535528-76536028	SHROOM3	0.0477187	0.0842629	0.00402091	0.00402091	6.69707	1	0.288721	1.93358	1.93358	MEIS1_+_+
438	MEIS1_+_(877r)	MEIS1_+_(453g)	MEIS1	False	chr4:110005441-110005941	ELOVL6	0.0626713	0.212809	0.013337	0.013337	1.44407	1	0.30046	0.433885	0.433885	MEIS1_+_+
439	MEIS1_+_(877r)	MEIS1_+_(453g)	MEIS1	False	chr4:110043062-110043562	ELOVL6	0.152766	0.262686	0.0401296	0.0401296	1.44407	1	0.30046	0.433885	0.433885	MEIS1_+_+
440	MEIS1_+_(877r)	MEIS1_+_(453g)	MEIS1	False	chr7:120273480-120273980	KCND2	0.189919	0.429573	0.0815842	0.0815842	1.39623	1	0.140144	0.195673	0.195673	MEIS1_+_+
441	MEIS1_+_(877r)	MEIS1_+_(453g)	MEIS1	False	chr8:24955775-24956275	NEFM	0.0432693	0.298456	0.012914	0.012914	2.17137	1	0.221338	0.480606	0.480606	MEIS1_+_+
442	MEIS1_+_(877r)	MEIS1_+_(453g)	MEIS1	False	chr9:119216897-119217397	BRINP1	0.154613	0.346273	0.0535382	0.0535382	3.78	1	0.217344	0.82156	0.82156	MEIS1_+_+
443	MEIS1_+_(877r)	MEIS1_+_(453g)	MEIS1	False	chr9:119349473-119349973	BRINP1	0.16802	0.306553	0.051507	0.051507	3.78	1	0.217344	0.82156	0.82156	MEIS1_+_+
444	MEIS1_+_(877r)	MEIS1_+_(453g)	MEIS1	False	chr5:980897-981397	ZDHHC11	0.0608924	0.0693103	0.00422047	0.00422047	1.13707	1	0.155141	0.176406	0.176406	MEIS1_+_+
445	MEIS1_+_(877r)	MEIS1_+_(453g)	MEIS1	False	chr5:963832-964332	ZDHHC11	0.0173212	0.0845679	0.00146482	0.00146482	1.13707	1	0.155141	0.176406	0.176406	MEIS1_+_+
446	MEIS1_+_(877r)	MEIS1_+_(453g)	MEIS1	False	chr5:923355-923855	ZDHHC11	0.0287497	0.143344	0.00412111	0.00412111	1.13707	1	0.155141	0.176406	0.176406	MEIS1_+_+
447	MEIS1_+_(877r)	MEIS1_+_(453g)	MEIS1	False	chr6:83514553-83515053	SNAP91	0.0796048	0.0874456	0.00696109	0.00696109	1.13227	1	0.130578	0.147849	0.147849	MEIS1_+_+
448	MEIS1_+_(877r)	MEIS1_+_(453g)	MEIS1	False	chr7:130373815-130374315	MEST	0.0734876	0.310821	0.0228415	0.0228415	4.04913	1	0.304184	1.23168	1.23168	MEIS1_+_+
449	MEIS1_+_(877r)	MEIS1_+_(453g)	MEIS1	False	chr7:130396970-130397470	MEST	0.047959	0.28188	0.0135187	0.0135187	4.04913	1	0.304184	1.23168	1.23168	MEIS1_+_+
450	MEIS1_+_(877r)	MEIS1_+_(453g)	MEIS1	False	chr18:59623714-59624214	CCBE1	0.0371017	0.288876	0.0107178	0.0107178	3.21987	1	0.255757	0.823503	0.823503	MEIS1_+_+
451	MEIS1_+_(877r)	MEIS1_+_(453g)	MEIS1	False	chr18:59423217-59423717	CCBE1	0.0109323	0.0894536	0.000977936	0.000977936	3.21987	1	0.255757	0.823503	0.823503	MEIS1_+_+
452	MEIS1_+_(877r)	MEIS1_+_(453g)	MEIS1	False	chr18:59484994-59485494	CCBE1	0.0254362	0.392144	0.00997465	0.00997465	3.21987	1	0.255757	0.823503	0.823503	MEIS1_+_+
453	MEIS1_+_(877r)	MEIS1_+_(453g)	MEIS1	False	chr18:59570737-59571237	CCBE1	0.0403449	0.544267	0.0219584	0.0219584	3.21987	1	0.255757	0.823503	0.823503	MEIS1_+_+
454	MEIS1_+_(877r)	MEIS1_+_(453g)	MEIS1	False	chr18:59484481-59484981	CCBE1	0.01158	0.344315	0.00398716	0.00398716	3.21987	1	0.255757	0.823503	0.823503	MEIS1_+_+
455	MEIS1_+_(877r)	MEIS1_+_(453g)	MEIS1	False	chr18:59612464-59612964	CCBE1	0.034032	0.298384	0.0101546	0.0101546	3.21987	1	0.255757	0.823503	0.823503	MEIS1_+_+
456	MEIS1_+_(877r)	MEIS1_+_(453g)	MEIS1	False	chr18:59576982-59577482	CCBE1	0.0501349	0.335226	0.0168065	0.0168065	3.21987	1	0.255757	0.823503	0.823503	MEIS1_+_+
457	MEIS1_+_(877r)	MEIS1_+_(453g)	MEIS1	False	chr11:121671815-121672315	SORL1	0.051612	0.514417	0.0265501	0.0265501	3.56022	1	0.336745	1.19889	1.19889	MEIS1_+_+
458	MEIS1_+_(877r)	MEIS1_+_(453g)	MEIS1	False	chr11:121703141-121703641	SORL1	0.0304475	0.376445	0.0114618	0.0114618	3.56022	1	0.336745	1.19889	1.19889	MEIS1_+_+
459	MEIS1_+_(877r)	MEIS1_+_(453g)	MEIS1	False	chr11:121452705-121453205	SORL1	0.0501998	0.485303	0.0243621	0.0243621	3.56022	1	0.336745	1.19889	1.19889	MEIS1_+_+
460	MEIS1_+_(877r)	MEIS1_+_(453g)	MEIS1	False	chr22:19995467-19995967	ARVCF	0.0307302	0.10449	0.003211	0.003211	2.49899	1	0.101195	0.252885	0.252885	MEIS1_+_+
461	MEIS1_+_(877r)	MEIS1_+_(453g)	MEIS1	False	chr22:20021717-20022217	ARVCF	0.0268974	0.190205	0.00511602	0.00511602	2.49899	1	0.101195	0.252885	0.252885	MEIS1_+_+
462	MEIS1_+_(877r)	MEIS1_+_(453g)	MEIS1	False	chr17:39225777-39226277	STAC2	0.0474941	0.0668993	0.00317732	0.00317732	3.34973	1	0.129579	0.434055	0.434055	MEIS1_+_+
463	MEIS1_+_(877r)	MEIS1_+_(453g)	MEIS1	False	chr17:39152047-39152547	STAC2	0.020762	0.0911342	0.00189213	0.00189213	3.34973	1	0.129579	0.434055	0.434055	MEIS1_+_+
464	MEIS1_+_(877r)	MEIS1_+_(453g)	MEIS1	False	chr6:151763832-151764332	ESR1	0.0418644	0.138243	0.00578746	0.00578746	1.81328	1	0.133997	0.242974	0.242974	MEIS1_+_+
465	MEIS1_+_(877r)	MEIS1_+_(453g)	MEIS1	False	chr1:89906574-89907074	LRRC8C	0.0795666	0.252543	0.020094	0.020094	2.04912	1	0.257962	0.528597	0.528597	MEIS1_+_+
466	MEIS1_+_(877r)	MEIS1_+_(453g)	MEIS1	False	chr2:105261019-105261519	TGFBRAP1	0.0178369	0.111939	0.00199665	0.00199665	0.955503	1	0.131042	0.125211	0.125211	MEIS1_+_+
467	MEIS1_+_(877r)	MEIS1_+_(453g)	MEIS1	False	chr2:105410455-105410955	TGFBRAP1	0.0146707	0.0529422	0.000776697	0.000776697	0.955503	1	0.131042	0.125211	0.125211	MEIS1_+_+
468	MEIS1_+_(877r)	MEIS1_+_(453g)	MEIS1	False	chr2:105258830-105259330	TGFBRAP1	0.0682756	0.190136	0.0129816	0.0129816	0.955503	1	0.131042	0.125211	0.125211	MEIS1_+_+
469	MEIS1_+_(877r)	MEIS1_+_(453g)	MEIS1	False	chr2:105294747-105295247	TGFBRAP1	0.0109892	0.112142	0.00123235	0.00123235	0.955503	1	0.131042	0.125211	0.125211	MEIS1_+_+
470	MEIS1_+_(877r)	MEIS1_+_(453g)	MEIS1	False	chr18:50819329-50819829	MAPK4	0.104961	0.291255	0.0305703	0.0305703	5.56742	1	0.262196	1.45976	1.45976	MEIS1_+_+
471	MEIS1_+_(877r)	MEIS1_+_(453g)	MEIS1	False	chr11:77152083-77152583	CAPN5	0.056415	0.159965	0.00902443	0.00902443	0.953703	1	0.0570013	0.0543623	0.0543623	MEIS1_+_+
472	MEIS1_+_(877r)	MEIS1_+_(453g)	MEIS1	False	chr11:77073207-77073707	CAPN5	0.10495	0.209518	0.0219889	0.0219889	0.953703	1	0.0570013	0.0543623	0.0543623	MEIS1_+_+
473	MEIS1_+_(877r)	MEIS1_+_(453g)	MEIS1	False	chr11:77144428-77144928	CAPN5	0.0696514	0.208729	0.0145382	0.0145382	0.953703	1	0.0570013	0.0543623	0.0543623	MEIS1_+_+
474	MEIS1_+_(877r)	MEIS1_+_(453g)	MEIS1	False	chrX:11081309-11081809	ARHGAP6	0.0358627	0.26102	0.00936088	0.00936088	0.745119	1	0.198175	0.147664	0.147664	MEIS1_+_+
475	MEIS1_+_(877r)	MEIS1_+_(453g)	MEIS1	False	chr1:31215108-31215608	NKAIN1	0.045454	0.282864	0.0128573	0.0128573	0.771028	1	0.201935	0.155698	0.155698	MEIS1_+_+
476	MEIS1_+_(877r)	MEIS1_+_(453g)	MEIS1	False	chr1:31215969-31216469	NKAIN1	0.0779374	0.308379	0.0240343	0.0240343	0.771028	1	0.201935	0.155698	0.155698	MEIS1_+_+
477	MEIS1_+_(877r)	MEIS1_+_(453g)	MEIS1	False	chr12:54082477-54082977	HOXC9	0.0487733	0.399829	0.019501	0.019501	2.44857	1	0.24898	0.609644	0.609644	MEIS1_+_+
478	MEIS1_+_(877r)	MEIS1_+_(453g)	MEIS1	False	chr12:54017178-54017678	HOXC9	0.0237219	0.405028	0.00960805	0.00960805	2.44857	1	0.24898	0.609644	0.609644	MEIS1_+_+
479	MEIS1_+_(877r)	MEIS1_+_(453g)	MEIS1	False	chr12:54032588-54033088	HOXC9	0.0392448	0.39372	0.0154515	0.0154515	2.44857	1	0.24898	0.609644	0.609644	MEIS1_+_+
480	MEIS1_+_(877r)	MEIS1_+_(453g)	MEIS1	False	chr12:54054270-54054770	HOXC9	0.0239747	0.356383	0.00854416	0.00854416	2.44857	1	0.24898	0.609644	0.609644	MEIS1_+_+
481	MEIS1_+_(877r)	MEIS1_+_(453g)	MEIS1	False	chr1:151057620-151058120	C1orf56	0.0161577	0.0587476	0.000949226	0.000949226	1.20878	1	0.145152	0.175457	0.175457	MEIS1_+_+
482	MEIS1_+_(877r)	MEIS1_+_(453g)	MEIS1	False	chr3:157369980-157370480	VEPH1	0.156856	0.230266	0.0361187	0.0361187	2.95104	1	0.265866	0.78458	0.78458	MEIS1_+_+
483	MEIS1_+_(877r)	MEIS1_+_(453g)	MEIS1	False	chr3:157543059-157543559	VEPH1	0.0127529	0.159262	0.00203106	0.00203106	2.95104	1	0.265866	0.78458	0.78458	MEIS1_+_+
484	MEIS1_+_(877r)	MEIS1_+_(453g)	MEIS1	False	chr3:157590208-157590708	VEPH1	0.0289806	0.260095	0.0075377	0.0075377	2.95104	1	0.265866	0.78458	0.78458	MEIS1_+_+
485	MEIS1_+_(877r)	MEIS1_+_(453g)	MEIS1	False	chr3:157300059-157300559	VEPH1	0.0186984	0.117911	0.00220475	0.00220475	2.95104	1	0.265866	0.78458	0.78458	MEIS1_+_+
486	MEIS1_+_(877r)	MEIS1_+_(453g)	MEIS1	False	chr12:24045754-24046254	SOX5	0.0428181	0.267183	0.0114403	0.0114403	1.82811	1	0.13927	0.2546	0.2546	MEIS1_+_+
487	MEIS1_+_(877r)	MEIS1_+_(453g)	MEIS1	False	chr12:23671861-23672361	SOX5	0.018826	0.197038	0.00370943	0.00370943	1.82811	1	0.13927	0.2546	0.2546	MEIS1_+_+
488	MEIS1_+_(877r)	MEIS1_+_(453g)	MEIS1	False	chr12:23906273-23906773	SOX5	0.057547	0.328228	0.0188885	0.0188885	1.82811	1	0.13927	0.2546	0.2546	MEIS1_+_+
489	MEIS1_+_(877r)	MEIS1_+_(453g)	MEIS1	False	chr12:24418159-24418659	SOX5	0.0413631	0.38814	0.0160547	0.0160547	1.82811	1	0.13927	0.2546	0.2546	MEIS1_+_+
490	MEIS1_+_(877r)	MEIS1_+_(453g)	MEIS1	False	chr3:146251581-146252081	PLSCR4	0.0361172	0.559957	0.0202241	0.0202241	0.775603	1	0.125562	0.0973861	0.0973861	MEIS1_+_+
491	MEIS1_+_(877r)	MEIS1_+_(453g)	MEIS1	False	chrX:133478101-133478601	GPC3	0.0947966	0.484065	0.0458877	0.0458877	1.37307	1	0.305696	0.419742	0.419742	MEIS1_+_+
492	MEIS1_+_(877r)	MEIS1_+_(453g)	MEIS1	False	chrX:133792438-133792938	GPC3	0.0619525	0.530784	0.0328834	0.0328834	1.37307	1	0.305696	0.419742	0.419742	MEIS1_+_+
493	MEIS1_+_(877r)	MEIS1_+_(453g)	MEIS1	False	chrX:133495946-133496446	GPC3	0.0381934	0.254157	0.00970713	0.00970713	1.37307	1	0.305696	0.419742	0.419742	MEIS1_+_+
494	MEIS1_+_(877r)	MEIS1_+_(453g)	MEIS1	False	chr9:116447796-116448296	ASTN2	0.0557984	0.423903	0.0236531	0.0236531	1.73926	1	0.316284	0.550099	0.550099	MEIS1_+_+
495	MEIS1_+_(877r)	MEIS1_+_(453g)	MEIS1	False	chr9:117414133-117414633	ASTN2	0.10194	0.521817	0.0531939	0.0531939	1.73926	1	0.316284	0.550099	0.550099	MEIS1_+_+
496	MEIS1_+_(877r)	MEIS1_+_(453g)	MEIS1	False	chr9:117413200-117413700	ASTN2	0.0277206	0.460801	0.0127737	0.0127737	1.73926	1	0.316284	0.550099	0.550099	MEIS1_+_+
497	MEIS1_+_(877r)	MEIS1_+_(453g)	MEIS1	False	chr7:27130680-27131180	HOXA6	0.0199108	0.407173	0.00810714	0.00810714	2.08085	1	0.325599	0.677523	0.677523	MEIS1_+_+
498	MEIS1_+_(877r)	MEIS1_+_(453g)	MEIS1	False	chr7:27113909-27114409	HOXA6	0.0345336	0.371964	0.0128453	0.0128453	2.08085	1	0.325599	0.677523	0.677523	MEIS1_+_+
499	MEIS1_+_(877r)	MEIS1_+_(453g)	MEIS1	False	chr7:27143602-27144102	HOXA6	0.0386498	0.407646	0.0157554	0.0157554	2.08085	1	0.325599	0.677523	0.677523	MEIS1_+_+
500	MEIS1_+_(877r)	MEIS1_+_(453g)	MEIS1	False	chr7:27179679-27180179	HOXA6	0.0620993	0.337834	0.0209792	0.0209792	2.08085	1	0.325599	0.677523	0.677523	MEIS1_+_+
501	MEIS1_+_(877r)	MEIS1_+_(453g)	MEIS1	False	chr7:27161389-27161889	HOXA6	0.0262398	0.385618	0.0101186	0.0101186	2.08085	1	0.325599	0.677523	0.677523	MEIS1_+_+
502	MEIS1_+_(877r)	MEIS1_+_(453g)	MEIS1	False	chr7:27110505-27111005	HOXA6	0.0217226	0.386362	0.00839279	0.00839279	2.08085	1	0.325599	0.677523	0.677523	MEIS1_+_+
503	MEIS1_+_(877r)	MEIS1_+_(453g)	MEIS1	False	chr7:27115052-27115552	HOXA6	0.0172053	0.295508	0.0050843	0.0050843	2.08085	1	0.325599	0.677523	0.677523	MEIS1_+_+
504	MEIS1_+_(877r)	MEIS1_+_(453g)	MEIS1	False	chr5:144249993-144250493	KCTD16	0.12459	0.313259	0.0390289	0.0390289	2.60781	1	0.206472	0.538439	0.538439	MEIS1_+_+
505	MEIS1_+_(877r)	MEIS1_+_(453g)	MEIS1	False	chr5:144203666-144204166	KCTD16	0.0436753	0.102525	0.00447782	0.00447782	2.60781	1	0.206472	0.538439	0.538439	MEIS1_+_+
506	MEIS1_+_(877r)	MEIS1_+_(453g)	MEIS1	False	chr5:144237750-144238250	KCTD16	0.134072	0.32411	0.0434541	0.0434541	2.60781	1	0.206472	0.538439	0.538439	MEIS1_+_+
507	MEIS1_+_(877r)	MEIS1_+_(453g)	MEIS1	False	chr2:132304536-132305036	ANKRD30BL	0.380774	0.392773	0.149558	0.149558	2.981	1	0.236458	0.70488	0.70488	MEIS1_+_+
508	MEIS1_+_(877r)	MEIS1_+_(453g)	MEIS1	False	chr1:62263407-62263907	KANK4	0.0524122	0.444592	0.0233021	0.0233021	9.93844	1	0.386569	3.84189	3.84189	MEIS1_+_+
509	MEIS1_+_(877r)	MEIS1_+_(453g)	MEIS1	False	chr1:62314305-62314805	KANK4	0.0997491	0.477381	0.0476183	0.0476183	9.93844	1	0.386569	3.84189	3.84189	MEIS1_+_+
510	MEIS1_+_(877r)	MEIS1_+_(453g)	MEIS1	False	chr4:40940407-40940907	APBB2	0.026318	0.271781	0.00715274	0.00715274	4.0411	1	0.211133	0.853207	0.853207	MEIS1_+_+
511	MEIS1_+_(877r)	MEIS1_+_(453g)	MEIS1	False	chr4:40953756-40954256	APBB2	0.0294489	0.336283	0.00990316	0.00990316	4.0411	1	0.211133	0.853207	0.853207	MEIS1_+_+
512	MEIS1_+_(877r)	MEIS1_+_(453g)	MEIS1	False	chr1:85330781-85331281	DDAH1	0.0160089	0.281244	0.0045024	0.0045024	0.922107	1	0.0942347	0.0868945	0.0868945	MEIS1_+_+
513	MEIS1_+_(877r)	MEIS1_+_(453g)	MEIS1	False	chr1:85361023-85361523	DDAH1	0.0237543	0.29528	0.00701417	0.00701417	0.922107	1	0.0942347	0.0868945	0.0868945	MEIS1_+_+
514	MEIS1_+_(877r)	MEIS1_+_(453g)	MEIS1	False	chr1:85407104-85407604	DDAH1	0.0467339	0.366035	0.0171062	0.0171062	0.922107	1	0.0942347	0.0868945	0.0868945	MEIS1_+_+
515	MEIS1_+_(877r)	MEIS1_+_(453g)	MEIS1	False	chr17:57881960-57882460	CUEDC1	0.0379784	0.24939	0.00947142	0.00947142	2.05188	1	0.182185	0.373821	0.373821	MEIS1_+_+
516	MEIS1_+_(877r)	MEIS1_+_(453g)	MEIS1	False	chr17:57912056-57912556	CUEDC1	0.0116008	0.152868	0.00177339	0.00177339	2.05188	1	0.182185	0.373821	0.373821	MEIS1_+_+
517	MEIS1_+_(877r)	MEIS1_+_(453g)	MEIS1	False	chr17:57811041-57811541	CUEDC1	0.00996278	0.163146	0.00162539	0.00162539	2.05188	1	0.182185	0.373821	0.373821	MEIS1_+_+
518	MEIS1_+_(877r)	MEIS1_+_(453g)	MEIS1	False	chr6:15505495-15505995	JARID2	0.0486359	0.409598	0.0199211	0.0199211	1.29383	1	0.217573	0.281502	0.281502	MEIS1_+_+
519	MEIS1_+_(877r)	MEIS1_+_(453g)	MEIS1	False	chr6:15509508-15510008	JARID2	0.0132865	0.25782	0.00342553	0.00342553	1.29383	1	0.217573	0.281502	0.281502	MEIS1_+_+
520	MEIS1_+_(877r)	MEIS1_+_(453g)	MEIS1	False	chr6:15501991-15502491	JARID2	0.0468805	0.255943	0.0119987	0.0119987	1.29383	1	0.217573	0.281502	0.281502	MEIS1_+_+
521	MEIS1_+_(877r)	MEIS1_+_(453g)	MEIS1	False	chr11:76233802-76234302	WNT11	0.0237333	0.214336	0.00508689	0.00508689	10.0525	1	0.277595	2.79051	2.79051	MEIS1_+_+
522	MEIS1_+_(877r)	MEIS1_+_(453g)	MEIS1	False	chr11:76047910-76048410	WNT11	0.0879616	0.265637	0.0233659	0.0233659	10.0525	1	0.277595	2.79051	2.79051	MEIS1_+_+
523	MEIS1_+_(877r)	MEIS1_+_(453g)	MEIS1	False	chr11:76339093-76339593	WNT11	0.0549595	0.238029	0.013082	0.013082	10.0525	1	0.277595	2.79051	2.79051	MEIS1_+_+
524	MEIS1_+_(877r)	MEIS1_+_(453g)	MEIS1	False	chr11:76228636-76229136	WNT11	0.0340526	0.248079	0.00844772	0.00844772	10.0525	1	0.277595	2.79051	2.79051	MEIS1_+_+
525	MEIS1_+_(877r)	MEIS1_+_(453g)	MEIS1	False	chr19:41220145-41220645	AXL	0.0148223	0.0826682	0.00122533	0.00122533	2.95456	1	0.171002	0.505235	0.505235	MEIS1_+_+
526	MEIS1_+_(877r)	MEIS1_+_(453g)	MEIS1	False	chr19:41322896-41323396	AXL	0.0107381	0.115529	0.00124057	0.00124057	2.95456	1	0.171002	0.505235	0.505235	MEIS1_+_+
527	MEIS1_+_(877r)	MEIS1_+_(453g)	MEIS1	False	chr19:41324941-41325441	AXL	0.00927813	0.152735	0.0014171	0.0014171	2.95456	1	0.171002	0.505235	0.505235	MEIS1_+_+
528	MEIS1_+_(877r)	MEIS1_+_(453g)	MEIS1	False	chr7:86784748-86785248	GRM3	0.236889	0.0559985	0.0132654	0.0132654	2.78156	1	0.190778	0.530659	0.530659	MEIS1_+_+
529	MEIS1_+_(877r)	MEIS1_+_(453g)	MEIS1	False	chr18:77107948-77108448	GALR1	0.0679853	0.117129	0.00796304	0.00796304	0.929792	1	0.0892733	0.0830056	0.0830056	MEIS1_+_+
530	MEIS1_+_(877r)	MEIS1_+_(453g)	MEIS1	False	chr18:77191169-77191669	GALR1	0.0373408	0.0786551	0.00293704	0.00293704	0.929792	1	0.0892733	0.0830056	0.0830056	MEIS1_+_+
531	MEIS1_+_(877r)	MEIS1_+_(453g)	MEIS1	False	chr15:77533613-77534113	PEAK1	0.0349874	0.431456	0.0150955	0.0150955	1.1443	1	0.13804	0.157959	0.157959	MEIS1_+_+
532	MEIS1_+_(877r)	MEIS1_+_(453g)	MEIS1	False	chr2:25257830-25258330	POMC	0.0228977	0.22131	0.00506749	0.00506749	1.39013	1	0.107682	0.149693	0.149693	MEIS1_+_+
533	MEIS1_+_(877r)	MEIS1_+_(453g)	MEIS1	False	chr2:25258365-25258865	POMC	0.025526	0.198841	0.00507561	0.00507561	1.39013	1	0.107682	0.149693	0.149693	MEIS1_+_+
534	MEIS1_+_(877r)	MEIS1_+_(453g)	MEIS1	False	chr12:116532618-116533118	MAP1LC3B2	0.0471283	0.0826295	0.00389419	0.00389419	4.21636	1	0.196934	0.830345	0.830345	MEIS1_+_+
535	MEIS1_+_(877r)	MEIS1_+_(453g)	MEIS1	False	chr12:116544564-116545064	MAP1LC3B2	0.0479491	0.0807411	0.00387146	0.00387146	4.21636	1	0.196934	0.830345	0.830345	MEIS1_+_+
536	MEIS1_+_(877r)	MEIS1_+_(453g)	MEIS1	False	chr6:55299557-55300057	HMGCLL1	0.191427	0.476764	0.0912654	0.0912654	0.798505	1	0.159525	0.127382	0.127382	MEIS1_+_+
537	MEIS1_+_(877r)	MEIS1_+_(453g)	MEIS1	False	chr6:55694088-55694588	HMGCLL1	0.0833318	0.318537	0.0265442	0.0265442	0.798505	1	0.159525	0.127382	0.127382	MEIS1_+_+
538	MEIS1_+_(877r)	MEIS1_+_(453g)	MEIS1	False	chr6:55568769-55569269	HMGCLL1	0.114599	0.397765	0.0455834	0.0455834	0.798505	1	0.159525	0.127382	0.127382	MEIS1_+_+
539	MEIS1_+_(877r)	MEIS1_+_(453g)	MEIS1	False	chr9:3824504-3825004	GLIS3	0.0430819	0.123947	0.00533988	0.00533988	8.182	1	0.306065	2.50422	2.50422	MEIS1_+_+
540	MEIS1_+_(877r)	MEIS1_+_(453g)	MEIS1	False	chr9:4299804-4300304	GLIS3	0.109827	0.446957	0.0490878	0.0490878	8.182	1	0.306065	2.50422	2.50422	MEIS1_+_+
541	MEIS1_+_(877r)	MEIS1_+_(453g)	MEIS1	False	chr9:3823787-3824287	GLIS3	0.085189	0.298365	0.0254174	0.0254174	8.182	1	0.306065	2.50422	2.50422	MEIS1_+_+
542	MEIS1_+_(877r)	MEIS1_+_(453g)	MEIS1	False	chr9:3675951-3676451	GLIS3	0.036426	0.117319	0.00427347	0.00427347	8.182	1	0.306065	2.50422	2.50422	MEIS1_+_+
543	MEIS1_+_(877r)	MEIS1_+_(453g)	MEIS1	False	chr12:51864778-51865278	FIGNL2	0.0231144	0.126003	0.00291249	0.00291249	0.861559	1	0.112661	0.0970643	0.0970643	MEIS1_+_+
544	MEIS1_+_(877r)	MEIS1_+_(453g)	MEIS1	False	chr19:31332060-31332560	TSHZ3	0.0269122	0.1047	0.0028177	0.0028177	1.84971	1	0.389045	0.719621	0.719621	MEIS1_+_+
545	MEIS1_+_(877r)	MEIS1_+_(453g)	MEIS1	False	chr19:31347925-31348425	TSHZ3	0.0944445	0.313723	0.0296294	0.0296294	1.84971	1	0.389045	0.719621	0.719621	MEIS1_+_+
546	MEIS1_+_(877r)	MEIS1_+_(453g)	MEIS1	False	chr6:26323157-26323657	HIST1H2BG	0.0122254	0.300319	0.0036715	0.0036715	1.10047	1	0.205942	0.226633	0.226633	MEIS1_+_+
547	MEIS1_+_(877r)	MEIS1_+_(453g)	MEIS1	False	chr12:99259519-99260019	ANKS1B	0.119006	0.378896	0.0450908	0.0450908	1.25168	1	0.235523	0.294801	0.294801	MEIS1_+_+
548	MEIS1_+_(877r)	MEIS1_+_(453g)	MEIS1	False	chr1:44605926-44606426	RNF220	0.0146741	0.0601563	0.000882739	0.000882739	1.08291	1	0.138788	0.150295	0.150295	MEIS1_+_+
549	MEIS1_+_(877r)	MEIS1_+_(453g)	MEIS1	False	chr4:53497452-53497952	LNX1	0.0346435	0.185854	0.00643863	0.00643863	1.099	1	0.139346	0.153141	0.153141	MEIS1_+_+
550	MEIS1_+_(877r)	MEIS1_+_(453g)	MEIS1	False	chr9:82961452-82961952	RASEF	0.151274	0.191656	0.0289926	0.0289926	1.64917	1	0.170592	0.281335	0.281335	MEIS1_+_+
551	MEIS1_+_(877r)	MEIS1_+_(453g)	MEIS1	False	chr22:20159020-20159520	RTN4R	0.0189176	0.0743606	0.00140672	0.00140672	1.21422	1	0.133117	0.161633	0.161633	MEIS1_+_+
552	MEIS1_+_(877r)	MEIS1_+_(453g)	MEIS1	False	chr22:20238874-20239374	RTN4R	0.0155377	0.0694194	0.00107862	0.00107862	1.21422	1	0.133117	0.161633	0.161633	MEIS1_+_+
553	MEIS1_+_(877r)	MEIS1_+_(453g)	MEIS1	False	chr22:20204685-20205185	RTN4R	0.0413297	0.0712179	0.00294341	0.00294341	1.21422	1	0.133117	0.161633	0.161633	MEIS1_+_+
554	MEIS1_+_(877r)	MEIS1_+_(453g)	MEIS1	False	chr8:98203382-98203882	NIPAL2	0.0383175	0.111725	0.00428101	0.00428101	0.830805	1	0.153392	0.127439	0.127439	MEIS1_+_+
555	MEIS1_+_(877r)	MEIS1_+_(453g)	MEIS1	False	chr8:98184173-98184673	NIPAL2	0.0391656	0.206083	0.00807137	0.00807137	0.830805	1	0.153392	0.127439	0.127439	MEIS1_+_+
556	MEIS1_+_(877r)	MEIS1_+_(453g)	MEIS1	False	chr8:98356601-98357101	NIPAL2	0.0626659	0.246138	0.0154245	0.0154245	0.830805	1	0.153392	0.127439	0.127439	MEIS1_+_+
557	MEIS1_+_(877r)	MEIS1_+_(453g)	MEIS1	False	chr8:98382556-98383056	NIPAL2	0.0549648	0.20583	0.0113134	0.0113134	0.830805	1	0.153392	0.127439	0.127439	MEIS1_+_+
558	MEIS1_+_(877r)	MEIS1_+_(453g)	MEIS1	False	chr4:150033001-150033501	DCLK2	0.028136	0.4576	0.0128751	0.0128751	2.00984	1	0.234588	0.471486	0.471486	MEIS1_+_+
559	MEIS1_+_(877r)	MEIS1_+_(453g)	MEIS1	False	chr4:149988037-149988537	DCLK2	0.0322741	0.359111	0.01159	0.01159	2.00984	1	0.234588	0.471486	0.471486	MEIS1_+_+
560	MEIS1_+_(877r)	MEIS1_+_(453g)	MEIS1	False	chr4:149987364-149987864	DCLK2	0.0330182	0.392189	0.0129494	0.0129494	2.00984	1	0.234588	0.471486	0.471486	MEIS1_+_+
561	MEIS1_+_(877r)	MEIS1_+_(453g)	MEIS1	False	chr20:37517010-37517510	NNAT	0.0275926	0.396632	0.0109441	0.0109441	2.45441	1	0.312714	0.767527	0.767527	MEIS1_+_+
562	MEIS1_+_(877r)	MEIS1_+_(453g)	MEIS1	False	chr20:37597950-37598450	NNAT	0.0658806	0.403246	0.0265661	0.0265661	2.45441	1	0.312714	0.767527	0.767527	MEIS1_+_+
563	MEIS1_+_(877r)	MEIS1_+_(453g)	MEIS1	False	chr4:109206463-109206963	COL25A1	0.0442107	0.323679	0.0143101	0.0143101	6.92448	1	0.355627	2.46253	2.46253	MEIS1_+_+
564	MEIS1_+_(877r)	MEIS1_+_(453g)	MEIS1	False	chr4:109091707-109092207	COL25A1	0.0339703	0.404177	0.01373	0.01373	6.92448	1	0.355627	2.46253	2.46253	MEIS1_+_+
565	MEIS1_+_(877r)	MEIS1_+_(453g)	MEIS1	False	chr4:108959448-108959948	COL25A1	0.0276408	0.430764	0.0119067	0.0119067	6.92448	1	0.355627	2.46253	2.46253	MEIS1_+_+
566	MEIS1_+_(877r)	MEIS1_+_(453g)	MEIS1	False	chr15:84151090-84151590	ADAMTSL3	0.0464672	0.180864	0.00840422	0.00840422	0.783028	1	0.16791	0.131478	0.131478	MEIS1_+_+
567	MEIS1_+_(877r)	MEIS1_+_(453g)	MEIS1	False	chr5:2741039-2741539	IRX2	0.0274021	0.105643	0.00289483	0.00289483	2.3813	1	0.156696	0.373139	0.373139	MEIS1_+_+
568	MEIS1_+_(877r)	MEIS1_+_(453g)	MEIS1	False	chr11:32439079-32439579	WT1	0.0513454	0.186208	0.00956091	0.00956091	3.01448	1	0.281944	0.849914	0.849914	MEIS1_+_+
569	MEIS1_+_(877r)	MEIS1_+_(453g)	MEIS1	False	chr11:32297464-32297964	WT1	0.130285	0.243021	0.0316619	0.0316619	3.01448	1	0.281944	0.849914	0.849914	MEIS1_+_+
570	MEIS1_+_(877r)	MEIS1_+_(453g)	MEIS1	False	chr12:54082477-54082977	HOXC6	0.0376141	0.512692	0.0192844	0.0192844	6.89704	1	0.339775	2.34344	2.34344	MEIS1_+_+
571	MEIS1_+_(877r)	MEIS1_+_(453g)	MEIS1	False	chr12:54028743-54029243	HOXC6	0.0264681	0.469573	0.0124287	0.0124287	6.89704	1	0.339775	2.34344	2.34344	MEIS1_+_+
572	MEIS1_+_(877r)	MEIS1_+_(453g)	MEIS1	False	chr12:54051997-54052497	HOXC6	0.0232421	0.410098	0.00953153	0.00953153	6.89704	1	0.339775	2.34344	2.34344	MEIS1_+_+
573	MEIS1_+_(877r)	MEIS1_+_(453g)	MEIS1	False	chr3:3800634-3801134	LRRN1	0.412772	0.337569	0.139339	0.139339	3.14568	1	0.229624	0.722324	0.722324	MEIS1_+_+
574	MEIS1_+_(877r)	MEIS1_+_(453g)	MEIS1	False	chr6:36131703-36132203	MAPK13	0.0607739	0.0802747	0.00487861	0.00487861	6.38579	1	0.145164	0.926989	0.926989	MEIS1_+_+
575	MEIS1_+_(877r)	MEIS1_+_(453g)	MEIS1	False	chr3:169150902-169151402	MECOM	0.0760932	0.584626	0.0444861	0.0444861	29.8026	1	0.362969	10.8174	10.8174	MEIS1_+_+
576	MEIS1_+_(877r)	MEIS1_+_(453g)	MEIS1	False	chr3:169205226-169205726	MECOM	0.0275968	0.464608	0.0128217	0.0128217	29.8026	1	0.362969	10.8174	10.8174	MEIS1_+_+
577	MEIS1_+_(877r)	MEIS1_+_(453g)	MEIS1	False	chr14:90698280-90698780	RPS6KA5	0.0455156	0.184118	0.00838024	0.00838024	1.99054	1	0.309288	0.615648	0.615648	MEIS1_+_+
578	MEIS1_+_(877r)	MEIS1_+_(453g)	MEIS1	False	chr14:91027613-91028113	RPS6KA5	0.00966214	0.173267	0.00167413	0.00167413	1.99054	1	0.309288	0.615648	0.615648	MEIS1_+_+
579	MEIS1_+_(877r)	MEIS1_+_(453g)	MEIS1	False	chr14:91113836-91114336	RPS6KA5	0.0235332	0.306124	0.00720408	0.00720408	1.99054	1	0.309288	0.615648	0.615648	MEIS1_+_+
580	MEIS1_+_(877r)	MEIS1_+_(453g)	MEIS1	False	chr19:45075306-45075806	PPP1R37	0.0271181	0.206468	0.00559904	0.00559904	1.26626	1	0.106918	0.135386	0.135386	MEIS1_+_+
581	MEIS1_+_(877r)	MEIS1_+_(453g)	MEIS1	False	chr19:45179403-45179903	PPP1R37	0.0790307	0.224837	0.017769	0.017769	1.26626	1	0.106918	0.135386	0.135386	MEIS1_+_+
582	MEIS1_+_(877r)	MEIS1_+_(453g)	MEIS1	False	chr2:191812125-191812625	TMEFF2	0.223278	0.467618	0.104409	0.104409	8.64912	1	0.340258	2.94293	2.94293	MEIS1_+_+
583	MEIS1_+_(877r)	MEIS1_+_(453g)	MEIS1	False	chr4:176753074-176753574	VEGFC	0.0868007	0.0720953	0.00625793	0.00625793	3.99156	1	0.274219	1.09456	1.09456	MEIS1_+_+
584	MEIS1_+_(877r)	MEIS1_+_(453g)	MEIS1	False	chr6:1497337-1497837	FOXF2	0.0550185	0.135633	0.00746235	0.00746235	0.751162	1	0.0993521	0.0746296	0.0746296	MEIS1_+_+
585	MEIS1_+_(877r)	MEIS1_+_(453g)	MEIS1	False	chr6:1412434-1412934	FOXF2	0.0575106	0.292166	0.0168026	0.0168026	0.751162	1	0.0993521	0.0746296	0.0746296	MEIS1_+_+
586	MEIS1_+_(877r)	MEIS1_+_(453g)	MEIS1	False	chr10:27680023-27680523	ARMC4	0.0285595	0.490116	0.0139975	0.0139975	1.02056	1	0.0919993	0.0938909	0.0938909	MEIS1_+_+
587	MEIS1_+_(877r)	MEIS1_+_(453g)	MEIS1	False	chr10:27838345-27838845	ARMC4	0.0486677	0.432208	0.0210346	0.0210346	1.02056	1	0.0919993	0.0938909	0.0938909	MEIS1_+_+
588	MEIS1_+_(877r)	MEIS1_+_(453g)	MEIS1	False	chr1:165496380-165496880	LMX1A	0.0302866	0.273638	0.00828757	0.00828757	2.30895	1	0.163051	0.376477	0.376477	MEIS1_+_+
589	MEIS1_+_(877r)	MEIS1_+_(453g)	MEIS1	False	chr1:165235382-165235882	LMX1A	0.0378793	0.224751	0.00851342	0.00851342	2.30895	1	0.163051	0.376477	0.376477	MEIS1_+_+
590	MEIS1_+_(877r)	MEIS1_+_(453g)	MEIS1	False	chr1:165218637-165219137	LMX1A	0.0428331	0.0753092	0.00322573	0.00322573	2.30895	1	0.163051	0.376477	0.376477	MEIS1_+_+
591	MEIS1_+_(877r)	MEIS1_+_(453g)	MEIS1	False	chr1:165365222-165365722	LMX1A	0.0657695	0.35794	0.0235415	0.0235415	2.30895	1	0.163051	0.376477	0.376477	MEIS1_+_+
592	MEIS1_+_(877r)	MEIS1_+_(453g)	MEIS1	False	chr6:162728130-162728630	PACRG	0.0257365	0.132282	0.00340447	0.00340447	1.96543	1	0.293979	0.577795	0.577795	MEIS1_+_+
593	MEIS1_+_(877r)	MEIS1_+_(453g)	MEIS1	False	chr6:153131643-153132143	RGS17	0.130903	0.38759	0.0507367	0.0507367	7.46918	1	0.333802	2.49323	2.49323	MEIS1_+_+
594	MEIS1_+_(877r)	MEIS1_+_(453g)	MEIS1	False	chr8:41161835-41162335	SFRP1	0.0580501	0.371733	0.0215791	0.0215791	4.98233	1	0.321373	1.60118	1.60118	MEIS1_+_+
595	MEIS1_+_(877r)	MEIS1_+_(453g)	MEIS1	False	chr8:41249499-41249999	SFRP1	0.158663	0.294694	0.046757	0.046757	4.98233	1	0.321373	1.60118	1.60118	MEIS1_+_+
596	MEIS1_+_(877r)	MEIS1_+_(453g)	MEIS1	False	chr8:41276320-41276820	SFRP1	0.102805	0.0902405	0.00927714	0.00927714	4.98233	1	0.321373	1.60118	1.60118	MEIS1_+_+
597	MEIS1_+_(877r)	MEIS1_+_(453g)	MEIS1	False	chr11:66336722-66337222	SLC29A2	0.0191016	0.115119	0.00219896	0.00219896	1.26269	1	0.143484	0.181176	0.181176	MEIS1_+_+
598	MEIS1_+_(877r)	MEIS1_+_(453g)	MEIS1	False	chr4:16043831-16044331	PROM1	0.083744	0.398311	0.0333561	0.0333561	7.7117	1	0.314603	2.42612	2.42612	MEIS1_+_+
599	MEIS1_+_(877r)	MEIS1_+_(453g)	MEIS1	False	chr4:16083371-16083871	PROM1	0.0634262	0.33143	0.0210214	0.0210214	7.7117	1	0.314603	2.42612	2.42612	MEIS1_+_+
600	MEIS1_+_(877r)	MEIS1_+_(453g)	MEIS1	False	chr4:16083895-16084395	PROM1	0.10842	0.433677	0.0470192	0.0470192	7.7117	1	0.314603	2.42612	2.42612	MEIS1_+_+
601	MEIS1_+_(877r)	MEIS1_+_(453g)	MEIS1	False	chr4:153620279-153620779	TLR2	0.0334746	0.155765	0.00521419	0.00521419	1.74886	1	0.183719	0.3213	0.3213	MEIS1_+_+
602	MEIS1_+_(877r)	MEIS1_+_(453g)	MEIS1	False	chr4:153539393-153539893	TLR2	0.0584526	0.111166	0.00649794	0.00649794	1.74886	1	0.183719	0.3213	0.3213	MEIS1_+_+
603	MEIS1_+_(877r)	MEIS1_+_(453g)	MEIS1	False	chr19:48511671-48512171	LMTK3	0.0113101	0.0963479	0.0010897	0.0010897	0.968068	1	0.0737841	0.071428	0.071428	MEIS1_+_+
604	MEIS1_+_(877r)	MEIS1_+_(453g)	MEIS1	False	chr1:212455806-212456306	PACC1	0.045225	0.117405	0.00530964	0.00530964	3.51967	1	0.211441	0.744201	0.744201	MEIS1_+_+
605	MEIS1_+_(877r)	MEIS1_+_(453g)	MEIS1	False	chr1:212513932-212514432	PACC1	0.0203769	0.0736928	0.00150163	0.00150163	3.51967	1	0.211441	0.744201	0.744201	MEIS1_+_+
606	MEIS1_+_(877r)	MEIS1_+_(453g)	MEIS1	False	chr12:11766491-11766991	ETV6	0.0509899	0.213131	0.0108675	0.0108675	1.00363	1	0.298756	0.299842	0.299842	MEIS1_+_+
607	MEIS1_+_(877r)	MEIS1_+_(453g)	MEIS1	False	chr12:11827498-11827998	ETV6	0.0437325	0.285201	0.0124726	0.0124726	1.00363	1	0.298756	0.299842	0.299842	MEIS1_+_+
608	MEIS1_+_(877r)	MEIS1_+_(453g)	MEIS1	False	chr12:11779317-11779817	ETV6	0.0427691	0.196182	0.00839054	0.00839054	1.00363	1	0.298756	0.299842	0.299842	MEIS1_+_+
609	MEIS1_+_(877r)	MEIS1_+_(453g)	MEIS1	False	chr6:168601415-168601915	SMOC2	0.0203603	0.312294	0.00635839	0.00635839	0.995192	1	0.159535	0.158768	0.158768	MEIS1_+_+
610	MEIS1_+_(877r)	MEIS1_+_(453g)	MEIS1	False	chr6:168377326-168377826	SMOC2	0.0225122	0.327014	0.00736179	0.00736179	0.995192	1	0.159535	0.158768	0.158768	MEIS1_+_+
611	MEIS1_+_(877r)	MEIS1_+_(453g)	MEIS1	False	chr9:84891891-84892391	NTRK2	0.117881	0.543936	0.0641196	0.0641196	6.48003	1	0.323249	2.09467	2.09467	MEIS1_+_+
612	MEIS1_+_(877r)	MEIS1_+_(453g)	MEIS1	False	chr9:84846324-84846824	NTRK2	0.0559975	0.38781	0.0217164	0.0217164	6.48003	1	0.323249	2.09467	2.09467	MEIS1_+_+
613	MEIS1_+_(877r)	MEIS1_+_(453g)	MEIS1	False	chr18:75212414-75212914	ZADH2	0.114734	0.312785	0.035887	0.035887	4.91409	1	0.290332	1.42672	1.42672	MEIS1_+_+
614	MEIS1_+_(877r)	MEIS1_+_(453g)	MEIS1	False	chr18:75247700-75248200	ZADH2	0.0551187	0.105087	0.00579224	0.00579224	4.91409	1	0.290332	1.42672	1.42672	MEIS1_+_+
615	MEIS1_+_(877r)	MEIS1_+_(453g)	MEIS1	False	chr7:28521131-28521631	CREB5	0.0307155	0.566628	0.0174042	0.0174042	5.86294	1	0.363216	2.12952	2.12952	MEIS1_+_+
616	MEIS1_+_(877r)	MEIS1_+_(453g)	MEIS1	False	chr7:28865878-28866378	CREB5	0.0413361	0.576912	0.0238473	0.0238473	5.86294	1	0.363216	2.12952	2.12952	MEIS1_+_+
617	MEIS1_+_(877r)	MEIS1_+_(453g)	MEIS1	False	chr7:28642567-28643067	CREB5	0.0556238	0.621922	0.0345937	0.0345937	5.86294	1	0.363216	2.12952	2.12952	MEIS1_+_+
618	MEIS1_+_(877r)	MEIS1_+_(453g)	MEIS1	False	chr7:28389541-28390041	CREB5	0.0406361	0.463284	0.0188261	0.0188261	5.86294	1	0.363216	2.12952	2.12952	MEIS1_+_+
619	MEIS1_+_(877r)	MEIS1_+_(453g)	MEIS1	False	chr7:28520629-28521129	CREB5	0.0187647	0.57791	0.0108443	0.0108443	5.86294	1	0.363216	2.12952	2.12952	MEIS1_+_+
620	MEIS1_+_(877r)	MEIS1_+_(453g)	MEIS1	False	chr12:72072385-72072885	TRHDE	0.150137	0.226723	0.0340396	0.0340396	1.36676	1	0.200621	0.274199	0.274199	MEIS1_+_+
621	MEIS1_+_(877r)	MEIS1_+_(453g)	MEIS1	False	chr20:44691570-44692070	RIMS4	0.0257485	0.137455	0.00353926	0.00353926	1.28959	1	0.147403	0.190089	0.190089	MEIS1_+_+
622	MEIS1_+_(877r)	MEIS1_+_(453g)	MEIS1	False	chr20:44714579-44715079	RIMS4	0.0363549	0.0961366	0.00349504	0.00349504	1.28959	1	0.147403	0.190089	0.190089	MEIS1_+_+
623	MEIS1_+_(877r)	MEIS1_+_(453g)	MEIS1	False	chr1:233904971-233905471	SLC35F3	0.12195	0.33292	0.0405997	0.0405997	6.76702	1	0.262895	1.77902	1.77902	MEIS1_+_+
624	MEIS1_+_(877r)	MEIS1_+_(453g)	MEIS1	False	chr5:17184495-17184995	BASP1	0.0702665	0.493682	0.0346893	0.0346893	1.07825	1	0.152671	0.164617	0.164617	MEIS1_+_+
625	MEIS1_+_(877r)	MEIS1_+_(453g)	MEIS1	False	chr5:17379101-17379601	BASP1	0.0351881	0.501836	0.0176587	0.0176587	1.07825	1	0.152671	0.164617	0.164617	MEIS1_+_+
626	MEIS1_+_(877r)	MEIS1_+_(453g)	MEIS1	False	chr5:16991870-16992370	BASP1	0.0355202	0.438187	0.0155645	0.0155645	1.07825	1	0.152671	0.164617	0.164617	MEIS1_+_+
627	MEIS1_+_(877r)	MEIS1_+_(453g)	MEIS1	False	chr19:46481946-46482446	HIF3A	0.0337435	0.503661	0.0169953	0.0169953	1.88274	1	0.215505	0.405741	0.405741	MEIS1_+_+
628	MEIS1_+_(877r)	MEIS1_+_(453g)	MEIS1	False	chr19:46300710-46301210	HIF3A	0.015288	0.314723	0.00481147	0.00481147	1.88274	1	0.215505	0.405741	0.405741	MEIS1_+_+
629	MEIS1_+_(877r)	MEIS1_+_(453g)	MEIS1	False	chr2:23286631-23287131	KLHL29	0.0317893	0.332037	0.0105552	0.0105552	3.25244	1	0.399808	1.30035	1.30035	MEIS1_+_+
630	MEIS1_+_(877r)	MEIS1_+_(453g)	MEIS1	False	chr2:23627100-23627600	KLHL29	0.0229224	0.30936	0.00709127	0.00709127	3.25244	1	0.399808	1.30035	1.30035	MEIS1_+_+
631	MEIS1_+_(877r)	MEIS1_+_(453g)	MEIS1	False	chr2:23287147-23287647	KLHL29	0.0648597	0.392538	0.0254599	0.0254599	3.25244	1	0.399808	1.30035	1.30035	MEIS1_+_+
632	MEIS1_+_(877r)	MEIS1_+_(453g)	MEIS1	False	chr13:109156132-109156632	MYO16	0.0713964	0.128908	0.0092036	0.0092036	2.58706	1	0.193195	0.499806	0.499806	MEIS1_+_+
633	MEIS1_+_(877r)	MEIS1_+_(453g)	MEIS1	False	chr4:7252425-7252925	SORCS2	0.0591197	0.569784	0.0336854	0.0336854	11.0068	1	0.363203	3.99771	3.99771	MEIS1_+_+
634	MEIS1_+_(877r)	MEIS1_+_(453g)	MEIS1	False	chr4:7250247-7250747	SORCS2	0.0126158	0.0940925	0.00118705	0.00118705	11.0068	1	0.363203	3.99771	3.99771	MEIS1_+_+
635	MEIS1_+_(877r)	MEIS1_+_(453g)	MEIS1	False	chr2:157838988-157839488	UPP2	0.0579232	0.0748414	0.00433506	0.00433506	2.27766	1	0.240734	0.548309	0.548309	MEIS1_+_+
636	MEIS1_+_(877r)	MEIS1_+_(453g)	MEIS1	False	chr1:61057379-61057879	NFIA	0.0328348	0.40723	0.0133713	0.0133713	1.34788	1	0.376611	0.507625	0.507625	MEIS1_+_+
637	MEIS1_+_(877r)	MEIS1_+_(453g)	MEIS1	False	chr12:54032588-54033088	HOXC8	0.0646008	0.385171	0.0248824	0.0248824	6.33305	1	0.330941	2.09587	2.09587	MEIS1_+_+
638	MEIS1_+_(877r)	MEIS1_+_(453g)	MEIS1	False	chr12:54082477-54082977	HOXC8	0.0520595	0.407199	0.0211986	0.0211986	6.33305	1	0.330941	2.09587	2.09587	MEIS1_+_+
639	MEIS1_+_(877r)	MEIS1_+_(453g)	MEIS1	False	chr6:36333686-36334186	PXT1	0.140215	0.0816496	0.0114485	0.0114485	0.747261	1	0.141364	0.105636	0.105636	MEIS1_+_+
640	MEIS1_+_(877r)	MEIS1_+_(453g)	MEIS1	False	chr5:58849836-58850336	RAB3C	0.144225	0.18738	0.0270249	0.0270249	1.78051	1	0.177309	0.3157	0.3157	MEIS1_+_+
641	MEIS1_+_(877r)	MEIS1_+_(453g)	MEIS1	False	chr5:59001162-59001662	RAB3C	0.0982258	0.169066	0.0166066	0.0166066	1.78051	1	0.177309	0.3157	0.3157	MEIS1_+_+
642	MEIS1_+_(877r)	MEIS1_+_(453g)	MEIS1	False	chrX:105822129-105822629	NRK	0.226907	0.444667	0.100898	0.100898	0.892857	1	0.105734	0.0944056	0.0944056	MEIS1_+_+
643	MEIS1_+_(877r)	MEIS1_+_(453g)	MEIS1	False	chr7:11726178-11726678	THSD7A	0.086616	0.371847	0.0322079	0.0322079	1.0682	1	0.288436	0.308107	0.308107	MEIS1_+_+
644	MEIS1_+_(877r)	MEIS1_+_(453g)	MEIS1	False	chr11:41282463-41282963	LRRC4C	0.033422	0.312077	0.0104302	0.0104302	3.30755	1	0.180027	0.595448	0.595448	MEIS1_+_+
645	MEIS1_+_(877r)	MEIS1_+_(453g)	MEIS1	False	chr11:40376350-40376850	LRRC4C	0.0534419	0.163109	0.00871684	0.00871684	3.30755	1	0.180027	0.595448	0.595448	MEIS1_+_+
646	MEIS1_+_(877r)	MEIS1_+_(453g)	MEIS1	False	chr12:15193938-15194438	PTPRO	0.0713468	0.150929	0.0107683	0.0107683	11.5272	1	0.290045	3.34341	3.34341	MEIS1_+_+
647	MEIS1_+_(877r)	MEIS1_+_(453g)	MEIS1	False	chr12:15364342-15364842	PTPRO	0.167929	0.182247	0.0306045	0.0306045	11.5272	1	0.290045	3.34341	3.34341	MEIS1_+_+
648	MEIS1_+_(877r)	MEIS1_+_(453g)	MEIS1	False	chr6:3208058-3208558	TUBB2B	0.0203048	0.216798	0.00440205	0.00440205	3.76183	1	0.368209	1.38514	1.38514	MEIS1_+_+
649	MEIS1_+_(877r)	MEIS1_+_(453g)	MEIS1	False	chr3:120425819-120426319	FSTL1	0.0111182	0.107519	0.00119543	0.00119543	1.48634	1	0.161541	0.240105	0.240105	MEIS1_+_+
650	MEIS1_+_(877r)	MEIS1_+_(453g)	MEIS1	False	chr3:120421013-120421513	FSTL1	0.0143724	0.32049	0.00460623	0.00460623	1.48634	1	0.161541	0.240105	0.240105	MEIS1_+_+
651	MEIS1_+_(877r)	MEIS1_+_(453g)	MEIS1	False	chr22:19891467-19891967	TBX1	0.0192289	0.232747	0.00447546	0.00447546	11.339	1	0.219477	2.48865	2.48865	MEIS1_+_+
652	MEIS1_+_(877r)	MEIS1_+_(453g)	MEIS1	False	chr4:158121181-158121681	GASK1B	0.103924	0.290943	0.0302361	0.0302361	1.4664	1	0.222954	0.32694	0.32694	MEIS1_+_+
653	MEIS1_+_(877r)	MEIS1_+_(453g)	MEIS1	False	chr4:158020126-158020626	GASK1B	0.0646124	0.206528	0.0133443	0.0133443	1.4664	1	0.222954	0.32694	0.32694	MEIS1_+_+
654	MEIS1_+_(877r)	MEIS1_+_(453g)	MEIS1	False	chr8:21913455-21913955	GFRA2	0.0571551	0.183804	0.0105053	0.0105053	1.55774	1	0.131497	0.204839	0.204839	MEIS1_+_+
655	MEIS1_+_(877r)	MEIS1_+_(453g)	MEIS1	False	chr8:21837945-21838445	GFRA2	0.0377714	0.189654	0.00716351	0.00716351	1.55774	1	0.131497	0.204839	0.204839	MEIS1_+_+
656	MEIS1_+_(877r)	MEIS1_+_(453g)	MEIS1	False	chr2:70861777-70862277	ADD2	0.041586	0.106979	0.00444881	0.00444881	7.87486	1	0.293934	2.31469	2.31469	MEIS1_+_+
657	MEIS1_+_(877r)	MEIS1_+_(453g)	MEIS1	False	chr7:128832333-128832833	CCDC136	0.0304202	0.238381	0.0072516	0.0072516	1.17465	1	0.239967	0.281876	0.281876	MEIS1_+_+
658	MEIS1_+_(877r)	MEIS1_+_(453g)	MEIS1	False	chr7:128833047-128833547	CCDC136	0.0255789	0.172005	0.00439968	0.00439968	1.17465	1	0.239967	0.281876	0.281876	MEIS1_+_+
659	MEIS1_+_(877r)	MEIS1_+_(453g)	MEIS1	False	chr19:795252-795752	PLPPR3	0.0696608	0.312849	0.0217933	0.0217933	2.96685	1	0.280341	0.831731	0.831731	MEIS1_+_+
660	MEIS1_+_(877r)	MEIS1_+_(453g)	MEIS1	False	chr19:835286-835786	PLPPR3	0.0189637	0.260189	0.00493415	0.00493415	2.96685	1	0.280341	0.831731	0.831731	MEIS1_+_+
661	MEIS1_+_(877r)	MEIS1_+_(453g)	MEIS1	False	chr5:51379035-51379535	ISL1	0.0889268	0.17218	0.0153115	0.0153115	6.51322	1	0.379776	2.47356	2.47356	MEIS1_+_+
662	MEIS1_+_(877r)	MEIS1_+_(453g)	MEIS1	False	chr5:51398980-51399480	ISL1	0.121003	0.195009	0.0235967	0.0235967	6.51322	1	0.379776	2.47356	2.47356	MEIS1_+_+
663	MEIS1_+_(877r)	MEIS1_+_(453g)	MEIS1	False	chr9:23826155-23826655	ELAVL2	0.269365	0.317105	0.0854167	0.0854167	0.876273	1	0.220373	0.193107	0.193107	MEIS1_+_+
664	MEIS1_+_(877r)	MEIS1_+_(453g)	MEIS1	False	chr17:41693053-41693553	HAP1	0.0429572	0.0562086	0.00241456	0.00241456	1.31904	1	0.0575865	0.075959	0.075959	MEIS1_+_+
665	MEIS1_+_(877r)	MEIS1_+_(453g)	MEIS1	False	chr22:41561328-41561828	MEI1	0.0208741	0.129107	0.00269499	0.00269499	1.08707	1	0.143557	0.156057	0.156057	MEIS1_+_+
666	MEIS1_+_(877r)	MEIS1_+_(453g)	MEIS1	False	chr19:41934778-41935278	GRIK5	0.0344843	0.242687	0.00836889	0.00836889	9.60707	1	0.281466	2.70406	2.70406	MEIS1_+_+
667	MEIS1_+_(877r)	MEIS1_+_(453g)	MEIS1	False	chr19:41939978-41940478	GRIK5	0.122626	0.350045	0.0429246	0.0429246	9.60707	1	0.281466	2.70406	2.70406	MEIS1_+_+
668	MEIS1_+_(877r)	MEIS1_+_(453g)	MEIS1	False	chr15:78618534-78619034	ADAMTS7	0.0415687	0.302338	0.0125678	0.0125678	2.82483	1	0.251101	0.709319	0.709319	MEIS1_+_+
669	MEIS1_+_(877r)	MEIS1_+_(453g)	MEIS1	False	chr15:78685251-78685751	ADAMTS7	0.0418735	0.214751	0.00899239	0.00899239	2.82483	1	0.251101	0.709319	0.709319	MEIS1_+_+
670	MEIS1_+_(877r)	MEIS1_+_(453g)	MEIS1	False	chr7:27922930-27923430	JAZF1	0.0198001	0.0988041	0.00195633	0.00195633	1.23536	1	0.20221	0.249803	0.249803	MEIS1_+_+
671	MEIS1_+_(877r)	MEIS1_+_(453g)	MEIS1	False	chr7:27952953-27953453	JAZF1	0.0478964	0.162088	0.00776343	0.00776343	1.23536	1	0.20221	0.249803	0.249803	MEIS1_+_+
672	MEIS1_+_(877r)	MEIS1_+_(453g)	MEIS1	False	chr7:27961203-27961703	JAZF1	0.0162437	0.161888	0.00262966	0.00262966	1.23536	1	0.20221	0.249803	0.249803	MEIS1_+_+
673	MEIS1_+_(877r)	MEIS1_+_(453g)	MEIS1	False	chr7:28026773-28027273	JAZF1	0.0389426	0.175256	0.00682493	0.00682493	1.23536	1	0.20221	0.249803	0.249803	MEIS1_+_+
674	MEIS1_+_(877r)	MEIS1_+_(453g)	MEIS1	False	chr12:109291397-109291897	MYO1H	0.0537425	0.137387	0.00738354	0.00738354	2.09144	1	0.0912637	0.190872	0.190872	MEIS1_+_+
675	MEIS1_+_(877r)	MEIS1_+_(453g)	MEIS1	False	chr19:34999274-34999774	ZNF792	0.0312383	0.052526	0.00164082	0.00164082	1.49278	1	0.111225	0.166034	0.166034	MEIS1_+_+
676	MEIS1_+_(877r)	MEIS1_+_(453g)	MEIS1	False	chr19:35068253-35068753	ZNF792	0.036018	0.0542633	0.00195445	0.00195445	1.49278	1	0.111225	0.166034	0.166034	MEIS1_+_+
677	MEIS1_+_(877r)	MEIS1_+_(453g)	MEIS1	False	chr19:35039066-35039566	ZNF792	0.0509651	0.0852659	0.00434558	0.00434558	1.49278	1	0.111225	0.166034	0.166034	MEIS1_+_+
678	MEIS1_+_(877r)	MEIS1_+_(453g)	MEIS1	False	chrX:17617739-17618239	SCML1	0.0517395	0.0776811	0.00401918	0.00401918	0.821251	1	0.188128	0.1545	0.1545	MEIS1_+_+
679	MEIS1_+_(877r)	MEIS1_+_(453g)	MEIS1	False	chr2:176116374-176116874	HOXD9	0.0252298	0.194326	0.0049028	0.0049028	1.14496	1	0.187175	0.214308	0.214308	MEIS1_+_+
680	MEIS1_+_(877r)	MEIS1_+_(453g)	MEIS1	False	chr2:176122468-176122968	HOXD9	0.0243019	0.138584	0.00336785	0.00336785	1.14496	1	0.187175	0.214308	0.214308	MEIS1_+_+
681	MEIS1_+_(877r)	MEIS1_+_(453g)	MEIS1	False	chr2:176164846-176165346	HOXD9	0.0201477	0.176463	0.00355532	0.00355532	1.14496	1	0.187175	0.214308	0.214308	MEIS1_+_+
682	MEIS1_+_(877r)	MEIS1_+_(453g)	MEIS1	False	chr2:176177896-176178396	HOXD9	0.0255625	0.151216	0.00386544	0.00386544	1.14496	1	0.187175	0.214308	0.214308	MEIS1_+_+
683	MEIS1_+_(877r)	MEIS1_+_(453g)	MEIS1	False	chr2:176083398-176083898	HOXD9	0.0199242	0.105001	0.00209205	0.00209205	1.14496	1	0.187175	0.214308	0.214308	MEIS1_+_+
684	MEIS1_+_(877r)	MEIS1_+_(453g)	MEIS1	False	chr15:36887132-36887632	C15orf41	0.0755604	0.264726	0.0200028	0.0200028	6.846	1	0.390316	2.6721	2.6721	MEIS1_+_+
685	MEIS1_+_(877r)	MEIS1_+_(453g)	MEIS1	False	chr15:36887972-36888472	C15orf41	0.0671509	0.250859	0.0168454	0.0168454	6.846	1	0.390316	2.6721	2.6721	MEIS1_+_+
686	MEIS1_+_(877r)	MEIS1_+_(453g)	MEIS1	False	chr12:41045319-41045819	PDZRN4	0.120663	0.0680246	0.00820805	0.00820805	2.64063	1	0.0924099	0.24402	0.24402	MEIS1_+_+
687	MEIS1_+_(877r)	MEIS1_+_(453g)	MEIS1	False	chr12:41189771-41190271	PDZRN4	0.112594	0.239571	0.0269742	0.0269742	2.64063	1	0.0924099	0.24402	0.24402	MEIS1_+_+
688	MEIS1_+_(877r)	MEIS1_+_(453g)	MEIS1	False	chr15:83283049-83283549	BNC1	0.0902726	0.0734775	0.00663301	0.00663301	3.80629	1	0.382727	1.45677	1.45677	MEIS1_+_+
689	MEIS1_+_(877r)	MEIS1_+_(453g)	MEIS1	False	chr15:83323302-83323802	BNC1	0.0854283	0.192829	0.0164731	0.0164731	3.80629	1	0.382727	1.45677	1.45677	MEIS1_+_+
690	MEIS1_+_(877r)	MEIS1_+_(453g)	MEIS1	False	chr13:98878483-98878983	DOCK9	0.0463717	0.385258	0.0178651	0.0178651	0.80397	1	0.0546407	0.0439295	0.0439295	MEIS1_+_+
691	MEIS1_+_(877r)	MEIS1_+_(453g)	MEIS1	False	chr15:78322215-78322715	CRABP1	0.0824817	0.35781	0.0295127	0.0295127	1.9545	1	0.254638	0.49769	0.49769	MEIS1_+_+
692	MEIS1_+_(877r)	MEIS1_+_(453g)	MEIS1	False	chr15:78395244-78395744	CRABP1	0.0359984	0.336003	0.0120956	0.0120956	1.9545	1	0.254638	0.49769	0.49769	MEIS1_+_+
693	MEIS1_+_(877r)	MEIS1_+_(453g)	MEIS1	False	chr12:65822860-65823360	HMGA2	0.0934342	0.670706	0.0626669	0.0626669	2.38779	1	0.443489	1.05896	1.05896	MEIS1_+_+
694	MEIS1_+_(877r)	MEIS1_+_(453g)	MEIS1	False	chr12:65892766-65893266	HMGA2	0.0322628	0.438004	0.0141313	0.0141313	2.38779	1	0.443489	1.05896	1.05896	MEIS1_+_+
695	MEIS1_+_(877r)	MEIS1_+_(453g)	MEIS1	False	chr3:4986182-4986682	ITPR1	0.0180037	0.0694215	0.00124984	0.00124984	1.19536	1	0.167296	0.199979	0.199979	MEIS1_+_+
696	MEIS1_+_(877r)	MEIS1_+_(453g)	MEIS1	False	chr3:4719031-4719531	ITPR1	0.0396206	0.342187	0.0135577	0.0135577	1.19536	1	0.167296	0.199979	0.199979	MEIS1_+_+
697	MEIS1_+_(877r)	MEIS1_+_(453g)	MEIS1	False	chr3:4807286-4807786	ITPR1	0.0160049	0.162612	0.00260258	0.00260258	1.19536	1	0.167296	0.199979	0.199979	MEIS1_+_+
698	MEIS1_+_(877r)	MEIS1_+_(453g)	MEIS1	False	chr10:66747366-66747866	CTNNA3	0.0568162	0.255671	0.0145263	0.0145263	0.794959	1	0.14022	0.111469	0.111469	MEIS1_+_+
699	MEIS1_+_(877r)	MEIS1_+_(453g)	MEIS1	False	chr2:55899844-55900344	EFEMP1	0.372116	0.186459	0.0693844	0.0693844	15.5699	1	0.327419	5.09786	5.09786	MEIS1_+_+
700	MEIS1_+_(877r)	MEIS1_+_(453g)	MEIS1	False	chr2:56009052-56009552	EFEMP1	0.206351	0.204526	0.042204	0.042204	15.5699	1	0.327419	5.09786	5.09786	MEIS1_+_+
701	MEIS1_+_(877r)	MEIS1_+_(453g)	MEIS1	False	chr9:14373288-14373788	NFIB	0.0260974	0.635289	0.0165794	0.0165794	1.33386	1	0.420505	0.560894	0.560894	MEIS1_+_+
702	MEIS1_+_(877r)	MEIS1_+_(453g)	MEIS1	False	chr9:14320155-14320655	NFIB	0.0642216	0.613231	0.0393826	0.0393826	1.33386	1	0.420505	0.560894	0.560894	MEIS1_+_+
703	MEIS1_+_(877r)	MEIS1_+_(453g)	MEIS1	False	chr7:105770088-105770588	CDHR3	0.041966	0.156007	0.00654699	0.00654699	8.7377	1	0.391481	3.42064	3.42064	MEIS1_+_+
704	MEIS1_+_(877r)	MEIS1_+_(453g)	MEIS1	False	chr12:48813415-48813915	CACNB3	0.0144253	0.196644	0.00283666	0.00283666	1.87382	1	0.250236	0.468898	0.468898	MEIS1_+_+
705	MEIS1_+_(877r)	MEIS1_+_(453g)	MEIS1	False	chr2:5690164-5690664	SOX11	0.092258	0.520715	0.0480401	0.0480401	3.56111	1	0.363561	1.29468	1.29468	MEIS1_+_+
706	MEIS1_+_(877r)	MEIS1_+_(453g)	MEIS1	False	chr2:5609170-5609670	SOX11	0.0869891	0.469657	0.040855	0.040855	3.56111	1	0.363561	1.29468	1.29468	MEIS1_+_+
707	MEIS1_+_(877r)	MEIS1_+_(453g)	MEIS1	False	chr6:143806257-143806757	PLAGL1	0.0524252	0.26055	0.0136594	0.0136594	1.67843	1	0.188953	0.317145	0.317145	MEIS1_+_+
708	MEIS1_+_(877r)	MEIS1_+_(453g)	MEIS1	False	chr6:129501381-129501881	ARHGAP18	0.0614407	0.102757	0.00631343	0.00631343	2.89166	1	0.228271	0.660082	0.660082	MEIS1_+_+
709	MEIS1_+_(877r)	MEIS1_+_(453g)	MEIS1	False	chr6:71887034-71887534	RIMS1	0.13126	0.213773	0.0280598	0.0280598	2.07731	1	0.251571	0.522591	0.522591	MEIS1_+_+
710	MEIS1_+_(877r)	MEIS1_+_(453g)	MEIS1	False	chr6:93416656-93417156	EPHA7	0.197412	0.500965	0.0988967	0.0988967	1.39493	1	0.347018	0.484065	0.484065	MEIS1_+_+
711	MEIS1_+_(877r)	MEIS1_+_(453g)	MEIS1	False	chr6:35237419-35237919	SCUBE3	0.0748587	0.335183	0.0250913	0.0250913	1.58366	1	0.299978	0.475062	0.475062	MEIS1_+_+
712	MEIS1_+_(877r)	MEIS1_+_(453g)	MEIS1	False	chr6:35241023-35241523	SCUBE3	0.0430309	0.360375	0.0155073	0.0155073	1.58366	1	0.299978	0.475062	0.475062	MEIS1_+_+
713	MEIS1_+_(877r)	MEIS1_+_(453g)	MEIS1	False	chr17:27319766-27320266	KSR1	0.0528048	0.161206	0.00851247	0.00851247	3.28347	1	0.278201	0.913464	0.913464	MEIS1_+_+
714	MEIS1_+_(877r)	MEIS1_+_(453g)	MEIS1	False	chr17:27457618-27458118	KSR1	0.0270545	0.207588	0.0056162	0.0056162	3.28347	1	0.278201	0.913464	0.913464	MEIS1_+_+
715	MEIS1_+_(877r)	MEIS1_+_(453g)	MEIS1	False	chr9:132214402-132214902	NTNG2	0.0601674	0.0710099	0.00427248	0.00427248	1.33079	1	0.0949059	0.1263	0.1263	MEIS1_+_+
716	MEIS1_+_(877r)	MEIS1_+_(453g)	MEIS1	False	chr2:153871508-153872008	GALNT13	0.319262	0.387244	0.123633	0.123633	0.775955	1	0.226946	0.1761	0.1761	MEIS1_+_+
717	MEIS1_+_(877r)	MEIS1_+_(453g)	MEIS1	False	chr20:56628941-56629441	GCNT7	0.0373389	0.105943	0.00395581	0.00395581	1.17174	1	0.106545	0.124844	0.124844	MEIS1_+_+
718	MEIS1_+_(877r)	MEIS1_+_(453g)	MEIS1	False	chr20:56439926-56440426	GCNT7	0.0486868	0.0567901	0.00276493	0.00276493	1.17174	1	0.106545	0.124844	0.124844	MEIS1_+_+
719	MEIS1_+_(877r)	MEIS1_+_(453g)	MEIS1	False	chr1:11337464-11337964	DISP3	0.077223	0.107823	0.00832641	0.00832641	0.797263	1	0.201472	0.160626	0.160626	MEIS1_+_+
720	MEIS1_+_(877r)	MEIS1_+_(453g)	MEIS1	False	chr1:11339849-11340349	DISP3	0.0454729	0.108062	0.0049139	0.0049139	0.797263	1	0.201472	0.160626	0.160626	MEIS1_+_+
721	MEIS1_+_(877r)	MEIS1_+_(453g)	MEIS1	False	chr1:205343904-205344404	KLHDC8A	0.0286162	0.124912	0.0035745	0.0035745	1.19996	1	0.153914	0.18469	0.18469	MEIS1_+_+
722	MEIS1_+_(877r)	MEIS1_+_(453g)	MEIS1	False	chr1:205456871-205457371	KLHDC8A	0.0669393	0.13741	0.00919816	0.00919816	1.19996	1	0.153914	0.18469	0.18469	MEIS1_+_+
723	MEIS1_+_(877r)	MEIS1_+_(453g)	MEIS1	False	chr1:205356651-205357151	KLHDC8A	0.119978	0.154466	0.0185326	0.0185326	1.19996	1	0.153914	0.18469	0.18469	MEIS1_+_+
724	MEIS1_+_(877r)	MEIS1_+_(453g)	MEIS1	False	chr1:205256080-205256580	KLHDC8A	0.0601008	0.0954923	0.00573916	0.00573916	1.19996	1	0.153914	0.18469	0.18469	MEIS1_+_+
725	MEIS1_+_(877r)	MEIS1_+_(453g)	MEIS1	False	chr2:60554945-60555445	BCL11A	0.0446227	0.430758	0.0192216	0.0192216	0.764245	1	0.354562	0.270972	0.270972	MEIS1_+_+
726	MEIS1_+_(877r)	MEIS1_+_(453g)	MEIS1	False	chr9:123340138-123340638	STRBP	0.0421309	0.197607	0.00832535	0.00832535	1.3173	1	0.285542	0.376143	0.376143	MEIS1_+_+
727	MEIS1_+_(877r)	MEIS1_+_(453g)	MEIS1	False	chr9:123375673-123376173	STRBP	0.0408602	0.3847	0.0157189	0.0157189	1.3173	1	0.285542	0.376143	0.376143	MEIS1_+_+
728	MEIS1_+_(877r)	MEIS1_+_(453g)	MEIS1	False	chr20:62010797-62011297	CDH4	0.023736	0.0892876	0.00211933	0.00211933	1.17457	1	0.190353	0.223583	0.223583	MEIS1_+_+
729	MEIS1_+_(877r)	MEIS1_+_(453g)	MEIS1	False	chr20:61387584-61388084	CDH4	0.0936538	0.321855	0.030143	0.030143	1.17457	1	0.190353	0.223583	0.223583	MEIS1_+_+
730	MEIS1_+_(877r)	MEIS1_+_(453g)	MEIS1	False	chr18:67600054-67600554	DSEL	0.0360388	0.207878	0.00749166	0.00749166	1.09509	1	0.126373	0.138391	0.138391	MEIS1_+_+
731	MEIS1_+_(877r)	MEIS1_+_(453g)	MEIS1	False	chr19:47420096-47420596	MEIS3	0.150682	0.330122	0.0497433	0.0497433	14.2399	1	0.292548	4.16584	4.16584	MEIS1_+_+
732	MEIS1_+_(877r)	MEIS1_+_(453g)	MEIS1	False	chr3:126134095-126134595	SLC41A3	0.022255	0.133894	0.00297982	0.00297982	3.97233	1	0.161974	0.643414	0.643414	MEIS1_+_+
733	MEIS1_+_(877r)	MEIS1_+_(453g)	MEIS1	False	chr8:73421077-73421577	RDH10	0.0257568	0.0882925	0.00227413	0.00227413	0.804023	1	0.0703662	0.056576	0.056576	MEIS1_+_+
734	MEIS1_+_(877r)	MEIS1_+_(453g)	MEIS1	False	chr8:73418994-73419494	RDH10	0.028835	0.116715	0.00336548	0.00336548	0.804023	1	0.0703662	0.056576	0.056576	MEIS1_+_+
735	MEIS1_+_(877r)	MEIS1_+_(453g)	MEIS1	False	chr17:50129088-50129588	SAMD14	0.0435127	0.241535	0.0105098	0.0105098	0.984029	1	0.193271	0.190184	0.190184	MEIS1_+_+
736	MEIS1_+_(877r)	MEIS1_+_(453g)	MEIS1	False	chr11:45658541-45659041	CHST1	0.0338391	0.0609543	0.00206264	0.00206264	1.20947	1	0.152402	0.184326	0.184326	MEIS1_+_+
737	MEIS1_+_(877r)	MEIS1_+_(453g)	MEIS1	False	chr12:128259481-128259981	TMEM132C	0.0604456	0.370132	0.0223729	0.0223729	2.18454	1	0.263915	0.576534	0.576534	MEIS1_+_+
738	MEIS1_+_(877r)	MEIS1_+_(453g)	MEIS1	False	chr12:128266862-128267362	TMEM132C	0.079221	0.409652	0.032453	0.032453	2.18454	1	0.263915	0.576534	0.576534	MEIS1_+_+
739	MEIS1_+_(877r)	MEIS1_+_(453g)	MEIS1	False	chr12:128338393-128338893	TMEM132C	0.0338559	0.446989	0.0151332	0.0151332	2.18454	1	0.263915	0.576534	0.576534	MEIS1_+_+
740	MEIS1_+_(877r)	MEIS1_+_(453g)	MEIS1	False	chr12:8237379-8237879	CLEC4A	0.0506376	0.0947469	0.00479776	0.00479776	0.824449	1	0.100028	0.0824684	0.0824684	MEIS1_+_+
741	MEIS1_+_(877r)	MEIS1_+_(453g)	MEIS1	False	chr6:127118451-127118951	RSPO3	0.160499	0.295159	0.0473728	0.0473728	11.8341	1	0.357151	4.22657	4.22657	MEIS1_+_+
742	MEIS1_+_(877r)	MEIS1_+_(453g)	MEIS1	False	chr6:127022218-127022718	RSPO3	0.0549676	0.378918	0.0208282	0.0208282	11.8341	1	0.357151	4.22657	4.22657	MEIS1_+_+
743	MEIS1_+_(877r)	MEIS1_+_(453g)	MEIS1	False	chr5:22853113-22853613	CDH12	0.339095	0.322823	0.109468	0.109468	19.8883	1	0.348471	6.93051	6.93051	MEIS1_+_+
744	MEIS1_+_(877r)	MEIS1_+_(453g)	MEIS1	False	chr19:49340117-49340617	SLC6A16	0.0267245	0.266202	0.00711411	0.00711411	8.93285	1	0.281654	2.51597	2.51597	MEIS1_+_+
745	MEIS1_+_(877r)	MEIS1_+_(453g)	MEIS1	False	chr5:20007086-20007586	CDH18	0.165073	0.389767	0.0643401	0.0643401	2.47317	1	0.0874962	0.216393	0.216393	MEIS1_+_+
746	MEIS1_+_(877r)	MEIS1_+_(453g)	MEIS1	False	chr1:217275533-217276033	ESRRG	0.111094	0.226291	0.0251396	0.0251396	1.0888	1	0.15481	0.168557	0.168557	MEIS1_+_+
747	MEIS1_+_(877r)	MEIS1_+_(453g)	MEIS1	False	chr1:217276069-217276569	ESRRG	0.100596	0.247304	0.0248778	0.0248778	1.0888	1	0.15481	0.168557	0.168557	MEIS1_+_+
748	MEIS1_+_(877r)	MEIS1_+_(453g)	MEIS1	False	chrX:111270358-111270858	PAK3	0.131859	0.445571	0.0587525	0.0587525	1.31598	1	0.239565	0.315264	0.315264	MEIS1_+_+
749	MEIS1_+_(877r)	MEIS1_+_(453g)	MEIS1	False	chr19:49224786-49225286	TEAD2	0.029829	0.22224	0.00662921	0.00662921	1.38791	1	0.205239	0.284853	0.284853	MEIS1_+_+
750	MEIS1_+_(877r)	MEIS1_+_(453g)	MEIS1	False	chr15:49422968-49423468	FAM227B	0.0954962	0.164777	0.0157356	0.0157356	5.00813	1	0.263924	1.32176	1.32176	MEIS1_+_+
751	MEIS1_+_(877r)	MEIS1_+_(453g)	MEIS1	False	chr12:54008733-54009233	HOXC11	0.0270317	0.184538	0.00498837	0.00498837	6.23394	1	0.357141	2.2264	2.2264	MEIS1_+_+
752	MEIS1_+_(877r)	MEIS1_+_(453g)	MEIS1	False	chr12:54082477-54082977	HOXC11	0.0192626	0.256967	0.00494984	0.00494984	6.23394	1	0.357141	2.2264	2.2264	MEIS1_+_+
753	MEIS1_+_(877r)	MEIS1_+_(453g)	MEIS1	False	chr12:54032588-54033088	HOXC11	0.0364569	0.247772	0.009033	0.009033	6.23394	1	0.357141	2.2264	2.2264	MEIS1_+_+
754	MEIS1_+_(877r)	MEIS1_+_(453g)	MEIS1	False	chr12:53972884-53973384	HOXC11	0.0209621	0.215969	0.00452717	0.00452717	6.23394	1	0.357141	2.2264	2.2264	MEIS1_+_+
755	MEIS1_+_(877r)	MEIS1_+_(453g)	MEIS1	False	chrX:413326-413826	PPP2R3B	0.135343	0.200581	0.0271473	0.0271473	1.85625	1	0.192915	0.3581	0.3581	MEIS1_+_+
756	MEIS1_+_(877r)	MEIS1_+_(453g)	MEIS1	False	chr1:22814699-22815199	EPHB2	0.0189859	0.227469	0.00431871	0.00431871	3.69921	1	0.257295	0.95179	0.95179	MEIS1_+_+
757	MEIS1_+_(877r)	MEIS1_+_(453g)	MEIS1	False	chr1:22841706-22842206	EPHB2	0.0161598	0.190371	0.00307635	0.00307635	3.69921	1	0.257295	0.95179	0.95179	MEIS1_+_+
758	MEIS1_+_(877r)	MEIS1_+_(453g)	MEIS1	False	chr1:22685394-22685894	EPHB2	0.0139322	0.234233	0.00326338	0.00326338	3.69921	1	0.257295	0.95179	0.95179	MEIS1_+_+
759	MEIS1_+_(877r)	MEIS1_+_(453g)	MEIS1	False	chr1:22815314-22815814	EPHB2	0.0162362	0.205885	0.0033428	0.0033428	3.69921	1	0.257295	0.95179	0.95179	MEIS1_+_+
760	MEIS1_+_(877r)	MEIS1_+_(453g)	MEIS1	False	chr1:22712580-22713080	EPHB2	0.0367205	0.0736987	0.00270625	0.00270625	3.69921	1	0.257295	0.95179	0.95179	MEIS1_+_+
761	MEIS1_+_(877r)	MEIS1_+_(453g)	MEIS1	False	chr1:164703883-164704383	PBX1	0.028369	0.38152	0.0108233	0.0108233	41.7769	1	0.561108	23.4414	23.4414	MEIS1_+_+
762	MEIS1_+_(877r)	MEIS1_+_(453g)	MEIS1	False	chr9:81557548-81558048	TLE1	0.0350305	0.222423	0.00779158	0.00779158	1.62348	1	0.328732	0.53369	0.53369	MEIS1_+_+
763	MEIS1_+_(877r)	MEIS1_+_(453g)	MEIS1	False	chr9:81693416-81693916	TLE1	0.0322736	0.249891	0.0080649	0.0080649	1.62348	1	0.328732	0.53369	0.53369	MEIS1_+_+
764	MEIS1_+_(877r)	MEIS1_+_(453g)	MEIS1	False	chr5:158769109-158769609	EBF1	0.0344833	0.467201	0.0161106	0.0161106	3.58952	1	0.357718	1.28404	1.28404	MEIS1_+_+
765	MEIS1_+_(877r)	MEIS1_+_(453g)	MEIS1	False	chr1:228464517-228465017	HIST3H2A	0.0827803	0.0981258	0.00812289	0.00812289	7.65128	1	0.269808	2.06437	2.06437	MEIS1_+_+
766	MEIS1_+_(877r)	MEIS1_+_(453g)	MEIS1	False	chrX:72713808-72714308	PHKA1	0.219487	0.272639	0.0598409	0.0598409	1.32283	1	0.171377	0.226702	0.226702	MEIS1_+_+
767	MEIS1_+_(877r)	MEIS1_+_(453g)	MEIS1	False	chrX:8732008-8732508	ANOS1	0.0888283	0.0929669	0.00825809	0.00825809	1.79709	1	0.219266	0.39404	0.39404	MEIS1_+_+
768	MEIS1_+_(877r)	MEIS1_+_(453g)	MEIS1	False	chr5:128881620-128882120	SLC27A6	0.0519279	0.251241	0.0130464	0.0130464	2.82146	1	0.277078	0.781763	0.781763	MEIS1_+_+
769	MEIS1_+_(877r)	MEIS1_+_(453g)	MEIS1	False	chr5:128534684-128535184	SLC27A6	0.039129	0.43047	0.0168439	0.0168439	2.82146	1	0.277078	0.781763	0.781763	MEIS1_+_+
770	MEIS1_+_(877r)	MEIS1_+_(453g)	MEIS1	False	chr5:56827024-56827524	MIER3	0.0396908	0.0815828	0.00323809	0.00323809	1.00298	1	0.253749	0.254505	0.254505	MEIS1_+_+
771	MEIS1_+_(877r)	MEIS1_+_(453g)	MEIS1	False	chr1:66533306-66533806	SGIP1	0.286472	0.593131	0.169915	0.169915	1.73778	1	0.153693	0.267084	0.267084	MEIS1_+_+
772	MEIS1_+_(877r)	MEIS1_+_(453g)	MEIS1	False	chr4:183853475-183853975	STOX2	0.042819	0.259825	0.0111255	0.0111255	1.24073	1	0.28144	0.349192	0.349192	MEIS1_+_+
773	MEIS1_+_(877r)	MEIS1_+_(453g)	MEIS1	False	chr1:178645437-178645937	RALGPS2	0.0267996	0.0760735	0.00203874	0.00203874	0.817601	1	0.316808	0.259023	0.259023	MEIS1_+_+
774	MEIS1_+_(877r)	MEIS1_+_(453g)	MEIS1	False	chr1:178952895-178953395	RALGPS2	0.0364069	0.236533	0.00861143	0.00861143	0.817601	1	0.316808	0.259023	0.259023	MEIS1_+_+
775	MEIS1_+_(877r)	MEIS1_+_(453g)	MEIS1	False	chr2:100197024-100197524	AFF3	0.0236427	0.6427	0.0151952	0.0151952	2.57661	1	0.450016	1.15952	1.15952	MEIS1_+_+
776	MEIS1_+_(877r)	MEIS1_+_(453g)	MEIS1	False	chr2:99881869-99882369	AFF3	0.0659806	0.601601	0.039694	0.039694	2.57661	1	0.450016	1.15952	1.15952	MEIS1_+_+
777	MEIS1_+_(877r)	MEIS1_+_(453g)	MEIS1	False	chr2:99878854-99879354	AFF3	0.051076	0.67441	0.0344462	0.0344462	2.57661	1	0.450016	1.15952	1.15952	MEIS1_+_+
778	MEIS1_+_(877r)	MEIS1_+_(453g)	MEIS1	False	chr2:99601209-99601709	AFF3	0.0185187	0.346213	0.0064114	0.0064114	2.57661	1	0.450016	1.15952	1.15952	MEIS1_+_+
779	MEIS1_+_(877r)	MEIS1_+_(453g)	MEIS1	False	chr2:100197638-100198138	AFF3	0.0678674	0.665019	0.0451331	0.0451331	2.57661	1	0.450016	1.15952	1.15952	MEIS1_+_+
780	MEIS1_+_(877r)	MEIS1_+_(453g)	MEIS1	False	chr2:100239358-100239858	AFF3	0.0459611	0.678247	0.031173	0.031173	2.57661	1	0.450016	1.15952	1.15952	MEIS1_+_+
781	MEIS1_+_(877r)	MEIS1_+_(453g)	MEIS1	False	chr4:76563867-76564367	CCDC158	0.0741182	0.204344	0.0151456	0.0151456	1.02749	1	0.163808	0.168311	0.168311	MEIS1_+_+
782	MEIS1_+_(877r)	MEIS1_+_(453g)	MEIS1	False	chr4:76564384-76564884	CCDC158	0.0680737	0.18858	0.0128374	0.0128374	1.02749	1	0.163808	0.168311	0.168311	MEIS1_+_+
783	MEIS1_+_(877r)	MEIS1_+_(453g)	MEIS1	False	chr10:33383237-33383737	NRP1	0.162251	0.506946	0.0822524	0.0822524	4.05295	1	0.13585	0.550595	0.550595	MEIS1_+_+
784	MEIS1_+_(877r)	MEIS1_+_(453g)	MEIS1	False	chr10:33264099-33264599	NRP1	0.0305285	0.368381	0.0112461	0.0112461	4.05295	1	0.13585	0.550595	0.550595	MEIS1_+_+
785	MEIS1_+_(877r)	MEIS1_+_(453g)	MEIS1	False	chr10:33234839-33235339	NRP1	0.0543563	0.48446	0.0263335	0.0263335	4.05295	1	0.13585	0.550595	0.550595	MEIS1_+_+
786	MEIS1_+_(877r)	MEIS1_+_(453g)	MEIS1	False	chr15:32818810-32819310	SCG5	0.157191	0.232724	0.036582	0.036582	3.20148	1	0.258209	0.826651	0.826651	MEIS1_+_+
787	MEIS1_+_(877r)	MEIS1_+_(453g)	MEIS1	False	chr12:54032588-54033088	HOXC10	0.0529018	0.413068	0.0218521	0.0218521	3.34494	1	0.347335	1.16181	1.16181	MEIS1_+_+
788	MEIS1_+_(877r)	MEIS1_+_(453g)	MEIS1	False	chr12:54082477-54082977	HOXC10	0.0392708	0.42482	0.016683	0.016683	3.34494	1	0.347335	1.16181	1.16181	MEIS1_+_+
789	MEIS1_+_(877r)	MEIS1_+_(453g)	MEIS1	False	chr10:13659885-13660385	BEND7	0.0149599	0.127768	0.00191139	0.00191139	2.27387	1	0.295434	0.671778	0.671778	MEIS1_+_+
790	MEIS1_+_(877r)	MEIS1_+_(453g)	MEIS1	False	chr2:106874696-106875196	ST6GAL2	0.0402541	0.243902	0.00981804	0.00981804	1.36844	1	0.324217	0.44367	0.44367	MEIS1_+_+
791	MEIS1_+_(877r)	MEIS1_+_(453g)	MEIS1	False	chr2:106995448-106995948	ST6GAL2	0.0660288	0.354247	0.0233905	0.0233905	1.36844	1	0.324217	0.44367	0.44367	MEIS1_+_+
792	MEIS1_+_(877r)	MEIS1_+_(453g)	MEIS1	False	chr2:106758925-106759425	ST6GAL2	0.0543168	0.288658	0.015679	0.015679	1.36844	1	0.324217	0.44367	0.44367	MEIS1_+_+
793	MEIS1_+_(877r)	MEIS1_+_(453g)	MEIS1	False	chr12:82841407-82841907	TMTC2	0.0630706	0.216949	0.0136831	0.0136831	3.08441	1	0.197574	0.609401	0.609401	MEIS1_+_+
794	MEIS1_+_(877r)	MEIS1_+_(453g)	MEIS1	False	chr5:113179082-113179582	MCC	0.0389042	0.255724	0.00994875	0.00994875	3.9155	1	0.284718	1.11481	1.11481	MEIS1_+_+
795	MEIS1_+_(877r)	MEIS1_+_(453g)	MEIS1	False	chr5:113040659-113041159	MCC	0.0198024	0.194739	0.0038563	0.0038563	3.9155	1	0.284718	1.11481	1.11481	MEIS1_+_+
796	MEIS1_+_(877r)	MEIS1_+_(453g)	MEIS1	False	chr1:185033603-185034103	RNF2	0.035157	0.0991712	0.00348656	0.00348656	1.09814	1	0.219016	0.24051	0.24051	MEIS1_+_+
797	MEIS1_+_(877r)	MEIS1_+_(453g)	MEIS1	False	chr3:57160988-57161488	IL17RD	0.0266839	0.461047	0.0123025	0.0123025	0.967114	1	0.375643	0.363289	0.363289	MEIS1_+_+
798	MEIS1_+_(877r)	MEIS1_+_(453g)	MEIS1	False	chr3:57152232-57152732	IL17RD	0.0319766	0.482271	0.0154214	0.0154214	0.967114	1	0.375643	0.363289	0.363289	MEIS1_+_+
799	MEIS1_+_(877r)	MEIS1_+_(453g)	MEIS1	False	chr3:57155183-57155683	IL17RD	0.0398048	0.539985	0.021494	0.021494	0.967114	1	0.375643	0.363289	0.363289	MEIS1_+_+
800	MEIS1_+_(877r)	MEIS1_+_(453g)	MEIS1	False	chr6:154448318-154448818	IPCEF1	0.0800952	0.166912	0.0133688	0.0133688	2.26034	1	0.138563	0.313201	0.313201	MEIS1_+_+
801	MEIS1_+_(877r)	MEIS1_+_(453g)	MEIS1	False	chr6:154479366-154479866	IPCEF1	0.10103	0.185636	0.0187549	0.0187549	2.26034	1	0.138563	0.313201	0.313201	MEIS1_+_+
802	MEIS1_+_(877r)	MEIS1_+_(453g)	MEIS1	False	chr6:154479899-154480399	IPCEF1	0.0941775	0.156436	0.0147328	0.0147328	2.26034	1	0.138563	0.313201	0.313201	MEIS1_+_+
803	MEIS1_+_(877r)	MEIS1_+_(453g)	MEIS1	False	chr12:70967365-70967865	PTPRR	0.112506	0.106159	0.0119436	0.0119436	0.790472	1	0.101828	0.0804922	0.0804922	MEIS1_+_+
804	MEIS1_+_(877r)	MEIS1_+_(453g)	MEIS1	False	chr12:70961959-70962459	PTPRR	0.106089	0.126345	0.0134038	0.0134038	0.790472	1	0.101828	0.0804922	0.0804922	MEIS1_+_+
805	MEIS1_+_(877r)	MEIS1_+_(453g)	MEIS1	False	chr18:61399237-61399737	CDH20	0.106265	0.375927	0.0399479	0.0399479	2.42718	1	0.194615	0.472365	0.472365	MEIS1_+_+
806	MEIS1_+_(877r)	MEIS1_+_(453g)	MEIS1	False	chr18:61595585-61596085	CDH20	0.0837711	0.310526	0.0260131	0.0260131	2.42718	1	0.194615	0.472365	0.472365	MEIS1_+_+
807	MEIS1_+_(877r)	MEIS1_+_(453g)	MEIS1	False	chr14:52091892-52092392	NID2	0.0536378	0.259316	0.0139092	0.0139092	0.860496	1	0.112482	0.0967902	0.0967902	MEIS1_+_+
808	MEIS1_+_(877r)	MEIS1_+_(453g)	MEIS1	False	chr5:156120648-156121148	SGCD	0.0468219	0.206184	0.00965393	0.00965393	1.13981	1	0.157148	0.179119	0.179119	MEIS1_+_+
809	MEIS1_+_(877r)	MEIS1_+_(453g)	MEIS1	False	chr16:57372200-57372700	PLLP	0.0221916	0.0578081	0.00128286	0.00128286	2.04647	1	0.0674138	0.13796	0.13796	MEIS1_+_+
810	MEIS1_+_(877r)	MEIS1_+_(453g)	MEIS1	False	chr11:32891900-32892400	CCDC73	0.344027	0.0724207	0.0249146	0.0249146	0.814621	1	0.0846274	0.0689392	0.0689392	MEIS1_+_+
811	MEIS1_+_(877r)	MEIS1_+_(453g)	MEIS1	False	chr3:116185978-116186478	LSAMP	0.0257188	0.234046	0.0060194	0.0060194	2.59983	1	0.371352	0.965451	0.965451	MEIS1_+_+
812	MEIS1_+_(877r)	MEIS1_+_(453g)	MEIS1	False	chr3:116135307-116135807	LSAMP	0.0264827	0.106486	0.00282002	0.00282002	2.59983	1	0.371352	0.965451	0.965451	MEIS1_+_+
813	MEIS1_+_(877r)	MEIS1_+_(453g)	MEIS1	False	chr3:115785078-115785578	LSAMP	0.0452437	0.156767	0.00709273	0.00709273	2.59983	1	0.371352	0.965451	0.965451	MEIS1_+_+
814	MEIS1_+_(877r)	MEIS1_+_(453g)	MEIS1	False	chr10:5873412-5873912	ANKRD16	0.0247222	0.173601	0.00429179	0.00429179	0.970767	1	0.176057	0.17091	0.17091	MEIS1_+_+
815	MEIS1_+_(877r)	MEIS1_+_(453g)	MEIS1	False	chr3:31968876-31969376	OSBPL10	0.1828	0.530954	0.0970584	0.0970584	2.72918	1	0.305021	0.832456	0.832456	MEIS1_+_+
816	MEIS1_+_(877r)	MEIS1_+_(453g)	MEIS1	False	chr4:153825249-153825749	SFRP2	0.0641588	0.450538	0.028906	0.028906	0.826184	1	0.0854364	0.0705862	0.0705862	MEIS1_+_+
817	MEIS1_+_(877r)	MEIS1_+_(453g)	MEIS1	False	chr14:58549520-58550020	DACT1	0.0229117	0.122164	0.00279899	0.00279899	6.56005	1	0.302611	1.98514	1.98514	MEIS1_+_+
818	MEIS1_+_(877r)	MEIS1_+_(453g)	MEIS1	False	chr4:151098151-151098651	LRBA	0.0297151	0.182086	0.0054107	0.0054107	1.95576	1	0.242977	0.475206	0.475206	MEIS1_+_+
819	MEIS1_+_(877r)	MEIS1_+_(453g)	MEIS1	False	chr4:150280291-150280791	LRBA	0.0162438	0.215976	0.00350827	0.00350827	1.95576	1	0.242977	0.475206	0.475206	MEIS1_+_+
820	MEIS1_+_(877r)	MEIS1_+_(453g)	MEIS1	False	chr1:6489809-6490309	TNFRSF25	0.0496223	0.359434	0.017836	0.017836	3.61628	1	0.285571	1.03271	1.03271	MEIS1_+_+
821	MEIS1_+_(877r)	MEIS1_+_(453g)	MEIS1	False	chr1:44605926-44606426	ARMH1	0.0208195	0.0720483	0.00150001	0.00150001	0.770933	1	0.127723	0.0984658	0.0984658	MEIS1_+_+
822	MEIS1_+_(877r)	MEIS1_+_(453g)	MEIS1	False	chr1:53656350-53656850	GLIS1	0.0324704	0.174935	0.00568021	0.00568021	1.54719	1	0.13242	0.204879	0.204879	MEIS1_+_+
823	MEIS1_+_(877r)	MEIS1_+_(453g)	MEIS1	False	chr1:53583516-53584016	GLIS1	0.0260118	0.140285	0.00364906	0.00364906	1.54719	1	0.13242	0.204879	0.204879	MEIS1_+_+
824	MEIS1_+_(877r)	MEIS1_+_(453g)	MEIS1	False	chr2:209476386-209476886	MAP2	0.116409	0.446084	0.0519281	0.0519281	3.09765	1	0.31036	0.961386	0.961386	MEIS1_+_+
825	MEIS1_+_(877r)	MEIS1_+_(453g)	MEIS1	False	chr15:71125412-71125912	THSD4	0.0300808	0.596588	0.0179459	0.0179459	0.842029	1	0.149571	0.125943	0.125943	MEIS1_+_+
826	MEIS1_+_(877r)	MEIS1_+_(453g)	MEIS1	False	chr15:71149821-71150321	THSD4	0.0703898	0.666491	0.0469141	0.0469141	0.842029	1	0.149571	0.125943	0.125943	MEIS1_+_+
827	MEIS1_+_(877r)	MEIS1_+_(453g)	MEIS1	False	chr14:59708003-59708503	CCDC175	0.0842574	0.054624	0.00460248	0.00460248	3.73869	1	0.147216	0.550394	0.550394	MEIS1_+_+
828	MEIS1_+_(877r)	MEIS1_+_(453g)	MEIS1	False	chr16:8720456-8720956	ABAT	0.11391	0.210796	0.0240118	0.0240118	2.23845	1	0.256017	0.573082	0.573082	MEIS1_+_+
829	MEIS1_+_(877r)	MEIS1_+_(453g)	MEIS1	False	chr16:8712631-8713131	ABAT	0.0541661	0.210347	0.0113937	0.0113937	2.23845	1	0.256017	0.573082	0.573082	MEIS1_+_+
830	MEIS1_+_(877r)	MEIS1_+_(453g)	MEIS1	False	chr5:76337915-76338415	SV2C	0.067904	0.154287	0.0104767	0.0104767	1.05078	1	0.156025	0.163948	0.163948	MEIS1_+_+
831	MEIS1_+_(877r)	MEIS1_+_(453g)	MEIS1	False	chr5:115718739-115719239	CDO1	0.202555	0.324704	0.0657703	0.0657703	0.794952	1	0.130375	0.103642	0.103642	MEIS1_+_+
832	MEIS1_+_(877r)	MEIS1_+_(453g)	MEIS1	False	chr5:115810654-115811154	CDO1	0.102798	0.32019	0.0329149	0.0329149	0.794952	1	0.130375	0.103642	0.103642	MEIS1_+_+
833	MEIS1_+_(877r)	MEIS1_+_(453g)	MEIS1	False	chr1:81431067-81431567	ADGRL2	0.033632	0.271533	0.00913221	0.00913221	3.48015	1	0.316836	1.10263	1.10263	MEIS1_+_+
834	MEIS1_+_(877r)	MEIS1_+_(453g)	MEIS1	False	chr12:58916877-58917377	LRIG3	0.054363	0.454064	0.0246843	0.0246843	2.43717	1	0.313679	0.764488	0.764488	MEIS1_+_+
835	MEIS1_+_(877r)	MEIS1_+_(453g)	MEIS1	False	chr12:59067074-59067574	LRIG3	0.0307142	0.295505	0.00907618	0.00907618	2.43717	1	0.313679	0.764488	0.764488	MEIS1_+_+
836	MEIS1_+_(877r)	MEIS1_+_(453g)	MEIS1	False	chrX:66163953-66164453	HEPH	1	0.460133	0.460133	0.460133	3.45918	1	0.397091	1.37361	1.37361	MEIS1_+_+
837	MEIS1_+_(877r)	MEIS1_+_(453g)	MEIS1	False	chr6:168377326-168377826	DACT2	0.076815	0.14636	0.0112427	0.0112427	0.754104	1	0.220676	0.166412	0.166412	MEIS1_+_+
838	MEIS1_+_(877r)	MEIS1_+_(453g)	MEIS1	False	chr6:168157619-168158119	DACT2	0.0333702	0.179813	0.00600038	0.00600038	0.754104	1	0.220676	0.166412	0.166412	MEIS1_+_+
839	MEIS1_+_(877r)	MEIS1_+_(453g)	MEIS1	False	chr6:168264508-168265008	DACT2	0.0472704	0.0786564	0.00371812	0.00371812	0.754104	1	0.220676	0.166412	0.166412	MEIS1_+_+
840	MEIS1_+_(877r)	MEIS1_+_(453g)	MEIS1	False	chr6:35238908-35239408	DEF6	0.0280521	0.169038	0.00474187	0.00474187	2.71485	1	0.153424	0.416524	0.416524	MEIS1_+_+
841	MEIS1_+_(877r)	MEIS1_+_(453g)	MEIS1	False	chr6:35237419-35237919	DEF6	0.0250637	0.129176	0.00323764	0.00323764	2.71485	1	0.153424	0.416524	0.416524	MEIS1_+_+
842	MEIS1_+_(877r)	MEIS1_+_(453g)	MEIS1	False	chr1:160411107-160411607	VANGL2	0.0766617	0.2569	0.0196944	0.0196944	4.86879	1	0.322562	1.57049	1.57049	MEIS1_+_+
843	MEIS1_+_(877r)	MEIS1_+_(453g)	MEIS1	False	chr1:201016025-201016525	KIF21B	0.0677944	0.233053	0.0157997	0.0157997	4.61332	1	0.215203	0.9928	0.9928	MEIS1_+_+
844	MEIS1_+_(877r)	MEIS1_+_(453g)	MEIS1	False	chr1:201017350-201017850	KIF21B	0.0749748	0.236632	0.0177415	0.0177415	4.61332	1	0.215203	0.9928	0.9928	MEIS1_+_+
845	MEIS1_+_(877r)	MEIS1_+_(453g)	MEIS1	False	chr5:93578968-93579468	NR2F1	0.084228	0.532495	0.044851	0.044851	10.6794	1	0.335578	3.58377	3.58377	MEIS1_+_+
846	MEIS1_+_(877r)	MEIS1_+_(453g)	MEIS1	False	chr5:93571959-93572459	NR2F1	0.0344384	0.587185	0.0202217	0.0202217	10.6794	1	0.335578	3.58377	3.58377	MEIS1_+_+
847	MEIS1_+_(877r)	MEIS1_+_(453g)	MEIS1	False	chr10:98308500-98309000	HPSE2	0.0285746	0.2815	0.00804377	0.00804377	3.47176	1	0.0736694	0.255762	0.255762	MEIS1_+_+
848	MEIS1_+_(877r)	MEIS1_+_(453g)	MEIS1	False	chr10:98567262-98567762	HPSE2	0.0390499	0.0872577	0.00340741	0.00340741	3.47176	1	0.0736694	0.255762	0.255762	MEIS1_+_+
849	MEIS1_+_(877r)	MEIS1_+_(453g)	MEIS1	False	chr12:94207672-94208172	PLXNC1	0.0388799	0.399035	0.0155145	0.0155145	2.95386	1	0.118485	0.349987	0.349987	MEIS1_+_+
850	MEIS1_+_(877r)	MEIS1_+_(453g)	MEIS1	False	chr12:94267189-94267689	PLXNC1	0.0327487	0.450125	0.014741	0.014741	2.95386	1	0.118485	0.349987	0.349987	MEIS1_+_+
851	MEIS1_+_(877r)	MEIS1_+_(453g)	MEIS1	False	chr12:94075233-94075733	PLXNC1	0.0331319	0.118771	0.00393513	0.00393513	2.95386	1	0.118485	0.349987	0.349987	MEIS1_+_+
852	MEIS1_+_(877r)	MEIS1_+_(453g)	MEIS1	False	chr14:103122133-103122633	TNFAIP2	0.0650852	0.190559	0.0124025	0.0124025	6.19923	1	0.225007	1.39487	1.39487	MEIS1_+_+
853	MEIS1_+_(877r)	MEIS1_+_(453g)	MEIS1	False	chr14:103138676-103139176	TNFAIP2	0.0236877	0.15828	0.00374928	0.00374928	6.19923	1	0.225007	1.39487	1.39487	MEIS1_+_+
854	MEIS1_+_(877r)	MEIS1_+_(453g)	MEIS1	False	chr9:136625089-136625589	NOTCH1	0.0366793	0.264096	0.00968684	0.00968684	0.857036	1	0.161337	0.138271	0.138271	MEIS1_+_+
855	MEIS1_+_(877r)	MEIS1_+_(453g)	MEIS1	False	chr9:136667493-136667993	NOTCH1	0.0208181	0.212954	0.00443331	0.00443331	0.857036	1	0.161337	0.138271	0.138271	MEIS1_+_+
856	MEIS1_+_(877r)	MEIS1_+_(453g)	MEIS1	False	chr3:26654003-26654503	LRRC3B	0.208533	0.230118	0.0479872	0.0479872	3.76084	1	0.264907	0.996273	0.996273	MEIS1_+_+
857	MEIS1_+_(877r)	MEIS1_+_(453g)	MEIS1	False	chr10:90933265-90933765	HTR7	0.0976948	0.0743417	0.0072628	0.0072628	1.97919	1	0.199924	0.395688	0.395688	MEIS1_+_+
858	MEIS1_+_(877r)	MEIS1_+_(453g)	MEIS1	False	chr2:236576087-236576587	IQCA1	0.0407816	0.41058	0.0167441	0.0167441	0.812726	1	0.266759	0.216802	0.216802	MEIS1_+_+
859	MEIS1_+_(877r)	MEIS1_+_(453g)	MEIS1	False	chr9:128286393-128286893	DNM1	0.00798935	0.120001	0.000958733	0.000958733	1.9498	1	0.286199	0.558032	0.558032	MEIS1_+_+
860	MEIS1_+_(877r)	MEIS1_+_(453g)	MEIS1	False	chr2:20543459-20543959	GDF7	0.0408788	0.230823	0.00943578	0.00943578	0.88379	1	0.1368	0.120902	0.120902	MEIS1_+_+
861	MEIS1_+_(877r)	MEIS1_+_(453g)	MEIS1	False	chr2:27765774-27766274	RBKS	0.0722157	0.16699	0.0120593	0.0120593	1.43002	1	0.150209	0.214801	0.214801	MEIS1_+_+
862	MEIS1_+_(877r)	MEIS1_+_(453g)	MEIS1	False	chr19:8050455-8050955	FBN3	0.0140951	0.349577	0.00492733	0.00492733	0.893193	1	0.340567	0.304192	0.304192	MEIS1_+_+
863	MEIS1_+_(877r)	MEIS1_+_(453g)	MEIS1	False	chr2:182379194-182379694	PDE1A	0.328697	0.264203	0.0868428	0.0868428	6.17061	1	0.0680146	0.419692	0.419692	MEIS1_+_+
864	MEIS1_+_(877r)	MEIS1_+_(453g)	MEIS1	False	chr3:190533459-190533959	IL1RAP	0.501564	0.363708	0.182423	0.182423	1.88194	1	0.157137	0.295722	0.295722	MEIS1_+_+
865	MEIS1_+_(877r)	MEIS1_+_(453g)	MEIS1	False	chr10:68599074-68599574	TET1	0.0964535	0.346862	0.0334561	0.0334561	0.800212	1	0.27091	0.216785	0.216785	MEIS1_+_+
866	MEIS1_+_(877r)	MEIS1_+_(453g)	MEIS1	False	chr10:68582583-68583083	TET1	0.0237619	0.103148	0.00245099	0.00245099	0.800212	1	0.27091	0.216785	0.216785	MEIS1_+_+
867	MEIS1_+_(877r)	MEIS1_+_(453g)	MEIS1	False	chr2:149098599-149099099	KIF5C	0.0314714	0.245319	0.00772055	0.00772055	11.8041	1	0.342059	4.03768	4.03768	MEIS1_+_+
868	MEIS1_+_(877r)	MEIS1_+_(453g)	MEIS1	False	chr2:148876617-148877117	KIF5C	0.088296	0.389917	0.0344281	0.0344281	11.8041	1	0.342059	4.03768	4.03768	MEIS1_+_+
869	MEIS1_+_(877r)	MEIS1_+_(453g)	MEIS1	False	chr1:63864302-63864802	ROR1	0.025045	0.467045	0.0116971	0.0116971	1.2229	1	0.338841	0.41437	0.41437	MEIS1_+_+
870	MEIS1_+_(877r)	MEIS1_+_(453g)	MEIS1	False	chr1:63920426-63920926	ROR1	0.018241	0.361509	0.00659427	0.00659427	1.2229	1	0.338841	0.41437	0.41437	MEIS1_+_+
871	MEIS1_+_(877r)	MEIS1_+_(453g)	MEIS1	False	chr12:111033184-111033684	CUX2	0.0323901	0.309711	0.0100315	0.0100315	3.79397	1	0.238381	0.904412	0.904412	MEIS1_+_+
872	MEIS1_+_(877r)	MEIS1_+_(453g)	MEIS1	False	chr12:111180509-111181009	CUX2	0.0724857	0.298473	0.021635	0.021635	3.79397	1	0.238381	0.904412	0.904412	MEIS1_+_+
873	MEIS1_+_(877r)	MEIS1_+_(453g)	MEIS1	False	chr12:111178692-111179192	CUX2	0.0664677	0.273614	0.0181865	0.0181865	3.79397	1	0.238381	0.904412	0.904412	MEIS1_+_+
874	MEIS1_+_(877r)	MEIS1_+_(453g)	MEIS1	False	chr12:111034278-111034778	CUX2	0.045525	0.3339	0.0152008	0.0152008	3.79397	1	0.238381	0.904412	0.904412	MEIS1_+_+
875	MEIS1_+_(877r)	MEIS1_+_(453g)	MEIS1	False	chr12:111178136-111178636	CUX2	0.0696296	0.195462	0.0136099	0.0136099	3.79397	1	0.238381	0.904412	0.904412	MEIS1_+_+
876	MEIS1_+_(877r)	MEIS1_+_(453g)	MEIS1	False	chr12:111035809-111036309	CUX2	0.0403629	0.349362	0.0141013	0.0141013	3.79397	1	0.238381	0.904412	0.904412	MEIS1_+_+
877	MEIS1_+_(877r)	MEIS1_+_(453g)	MEIS1	False	chr4:142817420-142817920	INPP4B	0.0675117	0.447242	0.0301941	0.0301941	0.781936	1	0.163583	0.127911	0.127911	MEIS1_+_+
878	MEIS1_+_(877r)	MEIS1_+_(453g)	MEIS1	False	chr7:136868490-136868990	CHRM2	0.247947	0.486912	0.120728	0.120728	1.33523	1	0.169104	0.225793	0.225793	MEIS1_+_+
879	MEIS1_+_(877r)	MEIS1_+_(453g)	MEIS1	False	chr3:66362998-66363498	LRIG1	0.0350265	0.369814	0.0129533	0.0129533	1.79017	1	0.343468	0.614864	0.614864	MEIS1_+_+
880	MEIS1_+_(877r)	MEIS1_+_(453g)	MEIS1	False	chr3:66407706-66408206	LRIG1	0.07368	0.412128	0.0303656	0.0303656	1.79017	1	0.343468	0.614864	0.614864	MEIS1_+_+
881	MEIS1_+_(877r)	MEIS1_+_(453g)	MEIS1	False	chr15:58038780-58039280	ALDH1A2	0.0638864	0.295459	0.0188758	0.0188758	0.868034	1	0.138415	0.120149	0.120149	MEIS1_+_+
882	MEIS1_+_(877r)	MEIS1_+_(453g)	MEIS1	False	chr14:59140447-59140947	DAAM1	0.0155215	0.12542	0.00194672	0.00194672	1.0492	1	0.35124	0.36852	0.36852	MEIS1_+_+
883	MEIS1_+_(877r)	MEIS1_+_(453g)	MEIS1	False	chr14:59344534-59345034	DAAM1	0.0191301	0.175423	0.00335585	0.00335585	1.0492	1	0.35124	0.36852	0.36852	MEIS1_+_+
884	MEIS1_+_(877r)	MEIS1_+_(453g)	MEIS1	False	chr1:9593423-9593923	PIK3CD	0.0536002	0.0545582	0.00292433	0.00292433	0.753	1	0.104251	0.0785014	0.0785014	MEIS1_+_+
885	MEIS1_+_(877r)	MEIS1_+_(453g)	MEIS1	False	chr17:79325632-79326132	RBFOX3	0.0303109	0.207432	0.00628745	0.00628745	0.915606	1	0.178822	0.16373	0.16373	MEIS1_+_+
886	MEIS1_+_(877r)	MEIS1_+_(453g)	MEIS1	False	chr17:79340585-79341085	RBFOX3	0.0413931	0.215303	0.00891207	0.00891207	0.915606	1	0.178822	0.16373	0.16373	MEIS1_+_+
887	MEIS1_+_(877r)	MEIS1_+_(453g)	MEIS1	False	chr9:19431405-19431905	ACER2	0.14192	0.134241	0.0190515	0.0190515	1.56628	1	0.17781	0.2785	0.2785	MEIS1_+_+
888	MEIS1_+_(877r)	MEIS1_+_(453g)	MEIS1	False	chr7:103541023-103541523	SLC26A5	0.12478	0.148496	0.0185295	0.0185295	1.18022	1	0.0638073	0.0753067	0.0753067	MEIS1_+_+
889	MEIS1_+_(877r)	MEIS1_+_(453g)	MEIS1	False	chr11:725708-726208	TMEM80	0.0549666	0.0701761	0.00385734	0.00385734	2.66823	1	0.101993	0.272141	0.272141	MEIS1_+_+
890	MEIS1_+_(877r)	MEIS1_+_(453g)	MEIS1	False	chr10:116241061-116241561	GFRA1	0.0393985	0.0912506	0.00359514	0.00359514	3.05141	1	0.304961	0.93056	0.93056	MEIS1_+_+
891	MEIS1_+_(877r)	MEIS1_+_(453g)	MEIS1	False	chr1:33985090-33985590	CSMD2	0.0307359	0.0938172	0.00288356	0.00288356	7.28271	1	0.332462	2.42122	2.42122	MEIS1_+_+
892	MEIS1_+_(877r)	MEIS1_+_(453g)	MEIS1	False	chr8:25894234-25894734	EBF2	0.0909104	0.64104	0.0582772	0.0582772	6.04214	1	0.372266	2.24928	2.24928	MEIS1_+_+
893	MEIS1_+_(877r)	MEIS1_+_(453g)	MEIS1	False	chr8:25962337-25962837	EBF2	0.0312865	0.429664	0.0134427	0.0134427	6.04214	1	0.372266	2.24928	2.24928	MEIS1_+_+
894	MEIS1_+_(877r)	MEIS1_+_(453g)	MEIS1	False	chr6:106086017-106086517	PRDM1	0.0439584	0.0736411	0.00323715	0.00323715	1.22162	1	0.299365	0.365712	0.365712	MEIS1_+_+
895	MEIS1_+_(877r)	MEIS1_+_(453g)	MEIS1	False	chr13:45851507-45852007	SIAH3	0.225657	0.152344	0.0343775	0.0343775	1.58299	1	0.19041	0.301416	0.301416	MEIS1_+_+
896	MEIS1_+_(877r)	MEIS1_+_(453g)	MEIS1	False	chr5:34737775-34738275	TTC23L	0.0285971	0.0814885	0.00233033	0.00233033	1.49305	1	0.128545	0.191924	0.191924	MEIS1_+_+
897	MEIS1_+_(877r)	MEIS1_+_(453g)	MEIS1	False	chr5:34891929-34892429	TTC23L	0.0256375	0.10823	0.00277474	0.00277474	1.49305	1	0.128545	0.191924	0.191924	MEIS1_+_+
898	MEIS1_+_(877r)	MEIS1_+_(453g)	MEIS1	False	chr6:1695483-1695983	GMDS	0.0285596	0.477224	0.0136293	0.0136293	1.17982	1	0.0624181	0.0736419	0.0736419	MEIS1_+_+
899	MEIS1_+_(877r)	MEIS1_+_(453g)	MEIS1	False	chr6:43737757-43738257	RSPH9	0.0223374	0.0799081	0.00178494	0.00178494	1.07082	1	0.111002	0.118862	0.118862	MEIS1_+_+
900	MEIS1_+_(877r)	MEIS1_+_(453g)	MEIS1	False	chr4:48906561-48907061	OCIAD2	0.294613	0.326412	0.0961653	0.0961653	0.802817	1	0.0709523	0.0569617	0.0569617	MEIS1_+_+
901	MEIS1_+_(877r)	MEIS1_+_(453g)	MEIS1	False	chr10:122341158-122341658	TACC2	0.0150929	0.242636	0.00366208	0.00366208	1.5078	1	0.232635	0.350767	0.350767	MEIS1_+_+
902	MEIS1_+_(877r)	MEIS1_+_(453g)	MEIS1	False	chr12:121774868-121775368	RHOF	0.0232466	0.101893	0.00236868	0.00236868	1.60085	1	0.149148	0.238765	0.238765	MEIS1_+_+
903	MEIS1_+_(877r)	MEIS1_+_(453g)	MEIS1	False	chr12:121691139-121691639	RHOF	0.0165583	0.0601383	0.00099579	0.00099579	1.60085	1	0.149148	0.238765	0.238765	MEIS1_+_+
904	MEIS1_+_(877r)	MEIS1_+_(453g)	MEIS1	False	chr12:114747629-114748129	TBX3	0.0282791	0.361078	0.010211	0.010211	1.49164	1	0.0969944	0.144681	0.144681	MEIS1_+_+
905	MEIS1_+_(877r)	MEIS1_+_(453g)	MEIS1	False	chr12:81077785-81078285	LIN7A	0.246778	0.282899	0.0698132	0.0698132	1.33695	1	0.238229	0.318502	0.318502	MEIS1_+_+
906	MEIS1_+_(877r)	MEIS1_+_(453g)	MEIS1	False	chr4:75169495-75169995	PARM1	0.283552	0.153771	0.0436021	0.0436021	0.859398	1	0.211443	0.181714	0.181714	MEIS1_+_+
907	MEIS1_+_(877r)	MEIS1_+_(453g)	MEIS1	False	chr19:16584229-16584729	C19orf44	0.0304066	0.166572	0.0050649	0.0050649	1.1538	1	0.135917	0.156821	0.156821	MEIS1_+_+
908	MEIS1_+_(877r)	MEIS1_+_(453g)	MEIS1	False	chr19:16381907-16382407	C19orf44	0.0188102	0.0960419	0.00180657	0.00180657	1.1538	1	0.135917	0.156821	0.156821	MEIS1_+_+
909	MEIS1_+_(877r)	MEIS1_+_(453g)	MEIS1	False	chr5:15421887-15422387	FBXL7	0.030439	0.42579	0.0129606	0.0129606	1.24203	1	0.310691	0.385887	0.385887	MEIS1_+_+
910	MEIS1_+_(877r)	MEIS1_+_(453g)	MEIS1	False	chr2:19462110-19462610	OSR1	0.0245548	0.370573	0.00909937	0.00909937	4.91929	1	0.336839	1.65701	1.65701	MEIS1_+_+
911	MEIS1_+_(877r)	MEIS1_+_(453g)	MEIS1	False	chr8:91975731-91976231	RUNX1T1	0.06657	0.332005	0.0221015	0.0221015	3.47518	1	0.437512	1.52043	1.52043	MEIS1_+_+
912	MEIS1_+_(877r)	MEIS1_+_(453g)	MEIS1	False	chr8:92102632-92103132	RUNX1T1	0.0861729	0.246876	0.021274	0.021274	3.47518	1	0.437512	1.52043	1.52043	MEIS1_+_+
913	MEIS1_+_(877r)	MEIS1_+_(453g)	MEIS1	False	chr5:90640330-90640830	ADGRV1	0.0299631	0.104768	0.00313919	0.00313919	4.31925	1	0.246025	1.06264	1.06264	MEIS1_+_+
914	MEIS1_+_(877r)	MEIS1_+_(453g)	MEIS1	False	chrX:71282720-71283220	ZMYM3	0.0142721	0.115646	0.00165052	0.00165052	0.785212	1	0.198343	0.155741	0.155741	MEIS1_+_+
915	MEIS1_+_(877r)	MEIS1_+_(453g)	MEIS1	False	chr21:32403094-32403594	EVA1C	0.0286194	0.136466	0.00390559	0.00390559	1.06215	1	0.189544	0.201324	0.201324	MEIS1_+_+
916	MEIS1_+_(877r)	MEIS1_+_(453g)	MEIS1	False	chr12:67068719-67069219	GRIP1	0.195113	0.566527	0.110537	0.110537	20.2636	1	0.531546	10.771	10.771	MEIS1_+_+
917	MEIS1_+_(877r)	MEIS1_+_(453g)	MEIS1	False	chr18:44681268-44681768	SETBP1	0.0274719	0.356524	0.00979438	0.00979438	0.884818	1	0.282217	0.249711	0.249711	MEIS1_+_+
918	MEIS1_+_(877r)	MEIS1_+_(453g)	MEIS1	False	chr2:163698787-163699287	FIGN	0.243094	0.521469	0.126766	0.126766	2.70287	1	0.166754	0.450715	0.450715	MEIS1_+_+
919	MEIS1_+_(877r)	MEIS1_+_(453g)	MEIS1	False	chr2:149098599-149099099	LYPD6B	0.0775968	0.25259	0.0196001	0.0196001	2.82944	1	0.307642	0.870454	0.870454	MEIS1_+_+
920	MEIS1_+_(877r)	MEIS1_+_(453g)	MEIS1	False	chr3:45178231-45178731	TMEM158	0.163049	0.203271	0.0331431	0.0331431	0.82976	1	0.0518231	0.0430008	0.0430008	MEIS1_+_+
921	MEIS1_+_(877r)	MEIS1_+_(453g)	MEIS1	False	chr1:91171888-91172388	HFM1	0.0524853	0.311583	0.0163536	0.0163536	0.771556	1	0.31326	0.241698	0.241698	MEIS1_+_+
922	MEIS1_+_(877r)	MEIS1_+_(453g)	MEIS1	False	chr12:77189957-77190457	E2F7	0.0531689	0.287278	0.0152743	0.0152743	1.09541	1	0.172963	0.189466	0.189466	MEIS1_+_+
923	MEIS1_+_(877r)	MEIS1_+_(453g)	MEIS1	False	chr15:93070605-93071105	RGMA	0.037271	0.277444	0.0103406	0.0103406	3.91237	1	0.413466	1.61763	1.61763	MEIS1_+_+
924	MEIS1_+_(877r)	MEIS1_+_(453g)	MEIS1	False	chr21:31443714-31444214	TIAM1	0.0603556	0.422504	0.0255004	0.0255004	1.59047	1	0.407204	0.647648	0.647648	MEIS1_+_+
925	MEIS1_+_(877r)	MEIS1_+_(453g)	MEIS1	False	chr4:56409458-56409958	KIAA1211	0.0631128	0.505919	0.03193	0.03193	3.45193	1	0.476197	1.6438	1.6438	MEIS1_+_+
926	MEIS1_+_(877r)	MEIS1_+_(453g)	MEIS1	False	chr15:63107925-63108425	RAB8B	0.0176018	0.218565	0.00384714	0.00384714	0.884679	1	0.119355	0.105591	0.105591	MEIS1_+_+
927	MEIS1_+_(877r)	MEIS1_+_(453g)	MEIS1	False	chr4:153620279-153620779	RNF175	0.0691285	0.442806	0.0306105	0.0306105	4.21872	1	0.360127	1.51928	1.51928	MEIS1_+_+
928	MEIS1_+_(877r)	MEIS1_+_(453g)	MEIS1	False	chr6:84772677-84773177	TBX18	0.072979	0.192916	0.0140788	0.0140788	1.23804	1	0.292073	0.361599	0.361599	MEIS1_+_+
929	MEIS1_+_(877r)	MEIS1_+_(453g)	MEIS1	False	chr15:32818810-32819310	GREM1	0.0934311	0.138718	0.0129606	0.0129606	1.50873	1	0.272588	0.411263	0.411263	MEIS1_+_+
930	MEIS1_+_(877r)	MEIS1_+_(453g)	MEIS1	False	chr15:32690815-32691315	GREM1	0.0700022	0.159798	0.0111862	0.0111862	1.50873	1	0.272588	0.411263	0.411263	MEIS1_+_+
931	MEIS1_+_(877r)	MEIS1_+_(453g)	MEIS1	False	chr1:185941227-185941727	HMCN1	0.0496871	0.482847	0.0239913	0.0239913	2.29054	1	0.202584	0.464026	0.464026	MEIS1_+_+
932	MEIS1_+_(877r)	MEIS1_+_(453g)	MEIS1	False	chr1:201192374-201192874	IGFN1	0.244733	0.224093	0.054843	0.054843	0.76887	1	0.158358	0.121757	0.121757	MEIS1_+_+
933	MEIS1_+_(877r)	MEIS1_+_(453g)	MEIS1	False	chr15:49422968-49423468	FGF7	0.285681	0.295306	0.0843634	0.0843634	4.92484	1	0.301906	1.48684	1.48684	MEIS1_+_+
934	MEIS1_+_(877r)	MEIS1_+_(453g)	MEIS1	False	chr7:98280647-98281147	BAIAP2L1	0.0419585	0.169735	0.00712181	0.00712181	1.02253	1	0.183107	0.187233	0.187233	MEIS1_+_+
935	MEIS1_+_(877r)	MEIS1_+_(453g)	MEIS1	False	chr19:2425191-2425691	GNG7	0.0110796	0.199922	0.00221506	0.00221506	0.766421	1	0.121529	0.0931427	0.0931427	MEIS1_+_+
936	MEIS1_+_(877r)	MEIS1_+_(453g)	MEIS1	False	chr12:85836116-85836616	RASSF9	0.425753	0.179255	0.0763182	0.0763182	2.57968	1	0.177813	0.4587	0.4587	MEIS1_+_+
937	MEIS1_+_(877r)	MEIS1_+_(453g)	MEIS1	False	chr5:24623493-24623993	CDH10	0.20957	0.574086	0.120311	0.120311	7.94355	1	0.367218	2.91701	2.91701	MEIS1_+_+
938	MEIS1_+_(877r)	MEIS1_+_(453g)	MEIS1	False	chr11:18791091-18791591	PTPN5	0.121135	0.271693	0.0329115	0.0329115	1.77989	1	0.190144	0.338434	0.338434	MEIS1_+_+
939	MEIS1_+_(877r)	MEIS1_+_(453g)	MEIS1	False	chr1:11690628-11691128	DRAXIN	0.0461322	0.161792	0.00746382	0.00746382	4.60272	1	0.263264	1.21173	1.21173	MEIS1_+_+
940	MEIS1_+_(877r)	MEIS1_+_(453g)	MEIS1	False	chr22:21652996-21653496	YPEL1	0.071654	0.285626	0.0204662	0.0204662	2.50758	1	0.336747	0.84442	0.84442	MEIS1_+_+
941	MEIS1_+_(877r)	MEIS1_+_(453g)	MEIS1	False	chr19:13077225-13077725	CACNA1A	0.0106164	0.125994	0.0013376	0.0013376	1.77662	1	0.201351	0.357725	0.357725	MEIS1_+_+
942	MEIS1_+_(877r)	MEIS1_+_(453g)	MEIS1	False	chr9:88673874-88674374	NXNL2	0.0267262	0.058223	0.00155608	0.00155608	2.87992	1	0.20768	0.598102	0.598102	MEIS1_+_+
943	MEIS1_+_(877r)	MEIS1_+_(453g)	MEIS1	False	chr14:23160885-23161385	RNF212B	0.0197922	0.0632622	0.0012521	0.0012521	1.39686	1	0.129384	0.180731	0.180731	MEIS1_+_+
944	MEIS1_+_(877r)	MEIS1_+_(453g)	MEIS1	False	chr15:96360925-96361425	NR2F2	0.0255396	0.545495	0.0139317	0.0139317	4.29903	1	0.337723	1.45188	1.45188	MEIS1_+_+
945	MEIS1_+_(877r)	MEIS1_+_(453g)	MEIS1	False	chr9:68427513-68428013	PGM5	0.092709	0.241569	0.0223957	0.0223957	6.57357	1	0.278552	1.83108	1.83108	MEIS1_+_+
946	MEIS1_+_(877r)	MEIS1_+_(453g)	MEIS1	False	chr7:149713947-149714447	ZNF467	0.0408329	0.188006	0.00767681	0.00767681	1.842	1	0.150898	0.277954	0.277954	MEIS1_+_+
947	MEIS1_+_(877r)	MEIS1_+_(453g)	MEIS1	False	chr12:81077785-81078285	ACSS3	0.467502	0.357549	0.167155	0.167155	2.78724	1	0.345937	0.964209	0.964209	MEIS1_+_+
948	MEIS1_+_(877r)	MEIS1_+_(453g)	MEIS1	False	chr7:116232284-116232784	TES	0.0594285	0.0825475	0.00490567	0.00490567	1.92769	1	0.30725	0.592282	0.592282	MEIS1_+_+
949	MEIS1_+_(877r)	MEIS1_+_(453g)	MEIS1	False	chr18:26777244-26777744	CHST9	0.227878	0.256972	0.0585583	0.0585583	6.19796	1	0.278714	1.72746	1.72746	MEIS1_+_+
0	MEIS2_+_(341r)	MEIS2_+_(213g)	MEIS2	False	chr10:104641012-104641512	SORCS3	0.111527	0.522044	0.0582221	0.0582221	19.2057	1	0.415103	7.97235	7.97235	MEIS2_+_+
1	MEIS2_+_(341r)	MEIS2_+_(213g)	MEIS2	False	chr10:104680815-104681315	SORCS3	0.0803832	0.438504	0.0352483	0.0352483	19.2057	1	0.415103	7.97235	7.97235	MEIS2_+_+
2	MEIS2_+_(341r)	MEIS2_+_(213g)	MEIS2	False	chr20:63499494-63499994	KCNQ2	0.0499462	0.269122	0.0134416	0.0134416	4.44221	1	0.270358	1.20099	1.20099	MEIS2_+_+
3	MEIS2_+_(341r)	MEIS2_+_(213g)	MEIS2	False	chr10:27611914-27612414	MKX	0.0275672	0.23054	0.00635534	0.00635534	2.08148	1	0.112347	0.233848	0.233848	MEIS2_+_+
4	MEIS2_+_(341r)	MEIS2_+_(213g)	MEIS2	False	chr7:27156474-27156974	HOXA10	0.0115185	0.489604	0.00563949	0.00563949	3.33395	1	0.307749	1.02602	1.02602	MEIS2_+_+
5	MEIS2_+_(341r)	MEIS2_+_(213g)	MEIS2	False	chr7:27152355-27152855	HOXA10	0.0180089	0.53449	0.00962558	0.00962558	3.33395	1	0.307749	1.02602	1.02602	MEIS2_+_+
6	MEIS2_+_(341r)	MEIS2_+_(213g)	MEIS2	False	chr7:27165329-27165829	HOXA10	0.021062	0.551287	0.0116112	0.0116112	3.33395	1	0.307749	1.02602	1.02602	MEIS2_+_+
7	MEIS2_+_(341r)	MEIS2_+_(213g)	MEIS2	False	chr7:27175146-27175646	HOXA10	0.0195309	0.505957	0.00988181	0.00988181	3.33395	1	0.307749	1.02602	1.02602	MEIS2_+_+
8	MEIS2_+_(341r)	MEIS2_+_(213g)	MEIS2	False	chr7:27115052-27115552	HOXA10	0.0111896	0.411376	0.00460312	0.00460312	3.33395	1	0.307749	1.02602	1.02602	MEIS2_+_+
9	MEIS2_+_(341r)	MEIS2_+_(213g)	MEIS2	False	chr7:27155856-27156356	HOXA10	0.0118656	0.443958	0.00526783	0.00526783	3.33395	1	0.307749	1.02602	1.02602	MEIS2_+_+
10	MEIS2_+_(341r)	MEIS2_+_(213g)	MEIS2	False	chr7:27104734-27105234	HOXA10	0.0361671	0.524618	0.0189739	0.0189739	3.33395	1	0.307749	1.02602	1.02602	MEIS2_+_+
11	MEIS2_+_(341r)	MEIS2_+_(213g)	MEIS2	False	chr7:27143602-27144102	HOXA10	0.0169645	0.549207	0.009317	0.009317	3.33395	1	0.307749	1.02602	1.02602	MEIS2_+_+
12	MEIS2_+_(341r)	MEIS2_+_(213g)	MEIS2	False	chr7:27130680-27131180	HOXA10	0.016694	0.548688	0.0091598	0.0091598	3.33395	1	0.307749	1.02602	1.02602	MEIS2_+_+
13	MEIS2_+_(341r)	MEIS2_+_(213g)	MEIS2	False	chr7:27183276-27183776	HOXA10	0.0133379	0.461716	0.00615831	0.00615831	3.33395	1	0.307749	1.02602	1.02602	MEIS2_+_+
14	MEIS2_+_(341r)	MEIS2_+_(213g)	MEIS2	False	chr10:44512524-44513024	CXCL12	0.0711213	0.518034	0.0368433	0.0368433	6.02315	1	0.339299	2.04365	2.04365	MEIS2_+_+
15	MEIS2_+_(341r)	MEIS2_+_(213g)	MEIS2	False	chr17:2066321-2066821	HIC1	0.0176862	0.312078	0.00551949	0.00551949	8.99126	1	0.303377	2.72774	2.72774	MEIS2_+_+
16	MEIS2_+_(341r)	MEIS2_+_(213g)	MEIS2	False	chr17:2174133-2174633	HIC1	0.0831654	0.429942	0.0357563	0.0357563	8.99126	1	0.303377	2.72774	2.72774	MEIS2_+_+
17	MEIS2_+_(341r)	MEIS2_+_(213g)	MEIS2	False	chr17:2074853-2075353	HIC1	0.0225134	0.334579	0.0075325	0.0075325	8.99126	1	0.303377	2.72774	2.72774	MEIS2_+_+
18	MEIS2_+_(341r)	MEIS2_+_(213g)	MEIS2	False	chr14:95071004-95071504	CLMN	0.0270004	0.316804	0.00855383	0.00855383	1.46893	1	0.262967	0.38628	0.38628	MEIS2_+_+
19	MEIS2_+_(341r)	MEIS2_+_(213g)	MEIS2	False	chr14:95071562-95072062	CLMN	0.0245005	0.35259	0.00863865	0.00863865	1.46893	1	0.262967	0.38628	0.38628	MEIS2_+_+
20	MEIS2_+_(341r)	MEIS2_+_(213g)	MEIS2	False	chr11:8594016-8594516	STK33	0.0829831	0.689929	0.0572525	0.0572525	8.06527	1	0.483159	3.8968	3.8968	MEIS2_+_+
21	MEIS2_+_(341r)	MEIS2_+_(213g)	MEIS2	False	chr11:8283486-8283986	STK33	0.0732823	0.579649	0.042478	0.042478	8.06527	1	0.483159	3.8968	3.8968	MEIS2_+_+
22	MEIS2_+_(341r)	MEIS2_+_(213g)	MEIS2	False	chr11:8610706-8611206	STK33	0.0652821	0.621558	0.0405766	0.0405766	8.06527	1	0.483159	3.8968	3.8968	MEIS2_+_+
23	MEIS2_+_(341r)	MEIS2_+_(213g)	MEIS2	False	chr11:8263719-8264219	STK33	0.0520951	0.574736	0.0299409	0.0299409	8.06527	1	0.483159	3.8968	3.8968	MEIS2_+_+
24	MEIS2_+_(341r)	MEIS2_+_(213g)	MEIS2	False	chr11:117179543-117180043	TAGLN	0.0489524	0.0778046	0.00380872	0.00380872	2.10481	1	0.0840721	0.176956	0.176956	MEIS2_+_+
25	MEIS2_+_(341r)	MEIS2_+_(213g)	MEIS2	False	chr6:90137097-90137597	BACH2	0.0148993	0.146726	0.00218611	0.00218611	1.67798	1	0.325541	0.546253	0.546253	MEIS2_+_+
26	MEIS2_+_(341r)	MEIS2_+_(213g)	MEIS2	False	chr6:90154995-90155495	BACH2	0.0199208	0.288408	0.00574531	0.00574531	1.67798	1	0.325541	0.546253	0.546253	MEIS2_+_+
27	MEIS2_+_(341r)	MEIS2_+_(213g)	MEIS2	False	chr8:37727188-37727688	ZNF703	0.0118929	0.146103	0.00173759	0.00173759	12.7423	1	0.31852	4.05869	4.05869	MEIS2_+_+
28	MEIS2_+_(341r)	MEIS2_+_(213g)	MEIS2	False	chr8:37565508-37566008	ZNF703	0.0316791	0.169632	0.0053738	0.0053738	12.7423	1	0.31852	4.05869	4.05869	MEIS2_+_+
29	MEIS2_+_(341r)	MEIS2_+_(213g)	MEIS2	False	chr8:37693542-37694042	ZNF703	0.0349602	0.160581	0.00561393	0.00561393	12.7423	1	0.31852	4.05869	4.05869	MEIS2_+_+
30	MEIS2_+_(341r)	MEIS2_+_(213g)	MEIS2	False	chr8:37703293-37703793	ZNF703	0.0474575	0.139801	0.00663459	0.00663459	12.7423	1	0.31852	4.05869	4.05869	MEIS2_+_+
31	MEIS2_+_(341r)	MEIS2_+_(213g)	MEIS2	False	chr8:37727734-37728234	ZNF703	0.0136516	0.19135	0.00261224	0.00261224	12.7423	1	0.31852	4.05869	4.05869	MEIS2_+_+
32	MEIS2_+_(341r)	MEIS2_+_(213g)	MEIS2	False	chr8:37564984-37565484	ZNF703	0.0264026	0.129877	0.00342908	0.00342908	12.7423	1	0.31852	4.05869	4.05869	MEIS2_+_+
33	MEIS2_+_(341r)	MEIS2_+_(213g)	MEIS2	False	chr8:37637771-37638271	ZNF703	0.0358124	0.14823	0.00530848	0.00530848	12.7423	1	0.31852	4.05869	4.05869	MEIS2_+_+
34	MEIS2_+_(341r)	MEIS2_+_(213g)	MEIS2	False	chr8:37728252-37728752	ZNF703	0.0114895	0.182385	0.00209552	0.00209552	12.7423	1	0.31852	4.05869	4.05869	MEIS2_+_+
35	MEIS2_+_(341r)	MEIS2_+_(213g)	MEIS2	False	chr13:110371873-110372373	COL4A1	0.0365811	0.556856	0.0203704	0.0203704	1.20132	1	0.15619	0.187634	0.187634	MEIS2_+_+
36	MEIS2_+_(341r)	MEIS2_+_(213g)	MEIS2	False	chr13:110247542-110248042	COL4A1	0.0367987	0.555258	0.0204327	0.0204327	1.20132	1	0.15619	0.187634	0.187634	MEIS2_+_+
37	MEIS2_+_(341r)	MEIS2_+_(213g)	MEIS2	False	chr12:64903695-64904195	WIF1	0.135648	0.313485	0.0425236	0.0425236	3.57442	1	0.261777	0.9357	0.9357	MEIS2_+_+
38	MEIS2_+_(341r)	MEIS2_+_(213g)	MEIS2	False	chr12:64918242-64918742	WIF1	0.113231	0.151471	0.0171513	0.0171513	3.57442	1	0.261777	0.9357	0.9357	MEIS2_+_+
39	MEIS2_+_(341r)	MEIS2_+_(213g)	MEIS2	False	chr12:65113457-65113957	WIF1	0.0994919	0.0823167	0.00818985	0.00818985	3.57442	1	0.261777	0.9357	0.9357	MEIS2_+_+
40	MEIS2_+_(341r)	MEIS2_+_(213g)	MEIS2	False	chr4:83631019-83631519	GPAT3	0.165584	0.0867399	0.0143628	0.0143628	2.59485	1	0.209819	0.544449	0.544449	MEIS2_+_+
41	MEIS2_+_(341r)	MEIS2_+_(213g)	MEIS2	False	chr17:39152047-39152547	PLXDC1	0.0316863	0.191484	0.00606742	0.00606742	3.92254	1	0.187719	0.736333	0.736333	MEIS2_+_+
42	MEIS2_+_(341r)	MEIS2_+_(213g)	MEIS2	False	chr1:62263407-62263907	PATJ	0.0184927	0.28683	0.00530426	0.00530426	1.54491	1	0.32405	0.500627	0.500627	MEIS2_+_+
43	MEIS2_+_(341r)	MEIS2_+_(213g)	MEIS2	False	chr11:61773314-61773814	MYRF	0.0414044	0.202495	0.00838418	0.00838418	5.7309	1	0.269657	1.54538	1.54538	MEIS2_+_+
44	MEIS2_+_(341r)	MEIS2_+_(213g)	MEIS2	False	chr11:61733343-61733843	MYRF	0.0640594	0.150037	0.0096113	0.0096113	5.7309	1	0.269657	1.54538	1.54538	MEIS2_+_+
45	MEIS2_+_(341r)	MEIS2_+_(213g)	MEIS2	False	chr4:141019594-141020094	RNF150	0.0171344	0.349262	0.00598442	0.00598442	2.98135	1	0.378625	1.12881	1.12881	MEIS2_+_+
46	MEIS2_+_(341r)	MEIS2_+_(213g)	MEIS2	False	chr4:140856526-140857026	RNF150	0.0269982	0.198553	0.00536056	0.00536056	2.98135	1	0.378625	1.12881	1.12881	MEIS2_+_+
47	MEIS2_+_(341r)	MEIS2_+_(213g)	MEIS2	False	chr4:141022087-141022587	RNF150	0.0129762	0.235055	0.00305011	0.00305011	2.98135	1	0.378625	1.12881	1.12881	MEIS2_+_+
48	MEIS2_+_(341r)	MEIS2_+_(213g)	MEIS2	False	chr4:141021501-141022001	RNF150	0.0119263	0.13893	0.00165692	0.00165692	2.98135	1	0.378625	1.12881	1.12881	MEIS2_+_+
49	MEIS2_+_(341r)	MEIS2_+_(213g)	MEIS2	False	chr1:75133737-75134237	LHX8	0.0836326	0.465315	0.0389155	0.0389155	6.1446	1	0.259253	1.59301	1.59301	MEIS2_+_+
50	MEIS2_+_(341r)	MEIS2_+_(213g)	MEIS2	False	chr1:64514049-64514549	CACHD1	0.0431032	0.457684	0.0197276	0.0197276	19.5415	1	0.463953	9.06631	9.06631	MEIS2_+_+
51	MEIS2_+_(341r)	MEIS2_+_(213g)	MEIS2	False	chr1:64623897-64624397	CACHD1	0.0718799	0.43801	0.0314841	0.0314841	19.5415	1	0.463953	9.06631	9.06631	MEIS2_+_+
52	MEIS2_+_(341r)	MEIS2_+_(213g)	MEIS2	False	chr1:64540101-64540601	CACHD1	0.0371231	0.249516	0.00926281	0.00926281	19.5415	1	0.463953	9.06631	9.06631	MEIS2_+_+
53	MEIS2_+_(341r)	MEIS2_+_(213g)	MEIS2	False	chr1:64608045-64608545	CACHD1	0.0757602	0.470702	0.0356605	0.0356605	19.5415	1	0.463953	9.06631	9.06631	MEIS2_+_+
54	MEIS2_+_(341r)	MEIS2_+_(213g)	MEIS2	False	chr1:244049629-244050129	ZBTB18	0.104221	0.203498	0.0212088	0.0212088	9.57727	1	0.28535	2.73287	2.73287	MEIS2_+_+
55	MEIS2_+_(341r)	MEIS2_+_(213g)	MEIS2	False	chr1:244051003-244051503	ZBTB18	0.135682	0.17225	0.0233712	0.0233712	9.57727	1	0.28535	2.73287	2.73287	MEIS2_+_+
56	MEIS2_+_(341r)	MEIS2_+_(213g)	MEIS2	False	chr1:244163919-244164419	ZBTB18	0.124717	0.224132	0.0279531	0.0279531	9.57727	1	0.28535	2.73287	2.73287	MEIS2_+_+
57	MEIS2_+_(341r)	MEIS2_+_(213g)	MEIS2	False	chr1:244128529-244129029	ZBTB18	0.103759	0.137702	0.0142878	0.0142878	9.57727	1	0.28535	2.73287	2.73287	MEIS2_+_+
58	MEIS2_+_(341r)	MEIS2_+_(213g)	MEIS2	False	chr1:172138578-172139078	DNM3	0.0135716	0.0872886	0.00118465	0.00118465	2.43053	1	0.251138	0.610397	0.610397	MEIS2_+_+
59	MEIS2_+_(341r)	MEIS2_+_(213g)	MEIS2	False	chr1:172322334-172322834	DNM3	0.0153901	0.175437	0.00269998	0.00269998	2.43053	1	0.251138	0.610397	0.610397	MEIS2_+_+
60	MEIS2_+_(341r)	MEIS2_+_(213g)	MEIS2	False	chr20:44018287-44018787	TOX2	0.0895922	0.169691	0.015203	0.015203	1.42616	1	0.201413	0.287248	0.287248	MEIS2_+_+
61	MEIS2_+_(341r)	MEIS2_+_(213g)	MEIS2	False	chr20:44015259-44015759	TOX2	0.078765	0.157449	0.0124015	0.0124015	1.42616	1	0.201413	0.287248	0.287248	MEIS2_+_+
62	MEIS2_+_(341r)	MEIS2_+_(213g)	MEIS2	False	chr6:1396883-1397383	FOXF2	0.0297034	0.20833	0.0061881	0.0061881	5.6826	1	0.256122	1.45544	1.45544	MEIS2_+_+
63	MEIS2_+_(341r)	MEIS2_+_(213g)	MEIS2	False	chr6:1392233-1392733	FOXF2	0.0553054	0.319207	0.0176538	0.0176538	5.6826	1	0.256122	1.45544	1.45544	MEIS2_+_+
64	MEIS2_+_(341r)	MEIS2_+_(213g)	MEIS2	False	chr6:1497337-1497837	FOXF2	0.0550185	0.135633	0.00746235	0.00746235	5.6826	1	0.256122	1.45544	1.45544	MEIS2_+_+
65	MEIS2_+_(341r)	MEIS2_+_(213g)	MEIS2	False	chr17:7822653-7823153	EFNB3	0.0143306	0.166765	0.00238985	0.00238985	1.39222	1	0.148293	0.206457	0.206457	MEIS2_+_+
66	MEIS2_+_(341r)	MEIS2_+_(213g)	MEIS2	False	chr17:7854682-7855182	EFNB3	0.0132942	0.0996603	0.0013249	0.0013249	1.39222	1	0.148293	0.206457	0.206457	MEIS2_+_+
67	MEIS2_+_(341r)	MEIS2_+_(213g)	MEIS2	False	chr11:78564373-78564873	TENM4	0.054001	0.368299	0.0198885	0.0198885	6.57027	1	0.391058	2.56935	2.56935	MEIS2_+_+
68	MEIS2_+_(341r)	MEIS2_+_(213g)	MEIS2	False	chr11:79244354-79244854	TENM4	0.0282582	0.086485	0.00244391	0.00244391	6.57027	1	0.391058	2.56935	2.56935	MEIS2_+_+
69	MEIS2_+_(341r)	MEIS2_+_(213g)	MEIS2	False	chr22:33058126-33058626	LARGE1	0.0487972	0.282462	0.0137833	0.0137833	1.92241	1	0.290179	0.557842	0.557842	MEIS2_+_+
70	MEIS2_+_(341r)	MEIS2_+_(213g)	MEIS2	False	chr22:33393357-33393857	LARGE1	0.035965	0.256992	0.00924273	0.00924273	1.92241	1	0.290179	0.557842	0.557842	MEIS2_+_+
71	MEIS2_+_(341r)	MEIS2_+_(213g)	MEIS2	False	chr8:143159588-143160088	LY6H	0.0362287	0.193164	0.00699808	0.00699808	1.87957	1	0.186292	0.350149	0.350149	MEIS2_+_+
72	MEIS2_+_(341r)	MEIS2_+_(213g)	MEIS2	False	chr15:78389197-78389697	CRABP1	0.0254323	0.0649467	0.00165174	0.00165174	1.17188	1	0.249421	0.292292	0.292292	MEIS2_+_+
73	MEIS2_+_(341r)	MEIS2_+_(213g)	MEIS2	False	chr15:78322215-78322715	CRABP1	0.0824817	0.35781	0.0295127	0.0295127	1.17188	1	0.249421	0.292292	0.292292	MEIS2_+_+
74	MEIS2_+_(341r)	MEIS2_+_(213g)	MEIS2	False	chr15:78395244-78395744	CRABP1	0.0359984	0.336003	0.0120956	0.0120956	1.17188	1	0.249421	0.292292	0.292292	MEIS2_+_+
75	MEIS2_+_(341r)	MEIS2_+_(213g)	MEIS2	False	chr2:128374996-128375496	HS6ST1	0.015502	0.0778223	0.0012064	0.0012064	1.693	1	0.200609	0.339632	0.339632	MEIS2_+_+
76	MEIS2_+_(341r)	MEIS2_+_(213g)	MEIS2	False	chr7:27156474-27156974	HOXA2	0.0229095	0.256351	0.00587287	0.00587287	10.3419	1	0.280799	2.904	2.904	MEIS2_+_+
77	MEIS2_+_(341r)	MEIS2_+_(213g)	MEIS2	False	chr7:27165329-27165829	HOXA2	0.0123419	0.254272	0.0031382	0.0031382	10.3419	1	0.280799	2.904	2.904	MEIS2_+_+
78	MEIS2_+_(341r)	MEIS2_+_(213g)	MEIS2	False	chr7:27130680-27131180	HOXA2	0.015629	0.197668	0.00308934	0.00308934	10.3419	1	0.280799	2.904	2.904	MEIS2_+_+
79	MEIS2_+_(341r)	MEIS2_+_(213g)	MEIS2	False	chr7:27113293-27113793	HOXA2	0.0132513	0.250073	0.00331379	0.00331379	10.3419	1	0.280799	2.904	2.904	MEIS2_+_+
80	MEIS2_+_(341r)	MEIS2_+_(213g)	MEIS2	False	chr7:27143602-27144102	HOXA2	0.0288703	0.268147	0.00774148	0.00774148	10.3419	1	0.280799	2.904	2.904	MEIS2_+_+
81	MEIS2_+_(341r)	MEIS2_+_(213g)	MEIS2	False	chr7:27102291-27102791	HOXA2	0.0440708	0.264831	0.0116713	0.0116713	10.3419	1	0.280799	2.904	2.904	MEIS2_+_+
82	MEIS2_+_(341r)	MEIS2_+_(213g)	MEIS2	False	chr22:23520732-23521232	DRICH1	0.0321815	0.0650734	0.00209416	0.00209416	1.27295	1	0.145098	0.184702	0.184702	MEIS2_+_+
83	MEIS2_+_(341r)	MEIS2_+_(213g)	MEIS2	False	chr21:17981276-17981776	CHODL	0.0877442	0.352731	0.0309501	0.0309501	1.75091	1	0.228962	0.400893	0.400893	MEIS2_+_+
84	MEIS2_+_(341r)	MEIS2_+_(213g)	MEIS2	False	chr12:64691696-64692196	TBC1D30	0.0654416	0.134724	0.00881653	0.00881653	2.40271	1	0.155417	0.373422	0.373422	MEIS2_+_+
85	MEIS2_+_(341r)	MEIS2_+_(213g)	MEIS2	False	chr12:64903695-64904195	TBC1D30	0.0561101	0.109883	0.00616555	0.00616555	2.40271	1	0.155417	0.373422	0.373422	MEIS2_+_+
86	MEIS2_+_(341r)	MEIS2_+_(213g)	MEIS2	False	chr12:64918242-64918742	TBC1D30	0.0659963	0.110316	0.00728045	0.00728045	2.40271	1	0.155417	0.373422	0.373422	MEIS2_+_+
87	MEIS2_+_(341r)	MEIS2_+_(213g)	MEIS2	False	chr15:44194430-44194930	FRMD5	0.0356394	0.150349	0.00535833	0.00535833	3.03567	1	0.160647	0.487673	0.487673	MEIS2_+_+
88	MEIS2_+_(341r)	MEIS2_+_(213g)	MEIS2	False	chr6:32154518-32155018	TSBP1	0.0480772	0.135496	0.00651424	0.00651424	1.52169	1	0.345744	0.526116	0.526116	MEIS2_+_+
89	MEIS2_+_(341r)	MEIS2_+_(213g)	MEIS2	False	chr7:114466925-114467425	FOXP2	0.0170312	0.167972	0.00286078	0.00286078	3.35374	1	0.0924188	0.309948	0.309948	MEIS2_+_+
90	MEIS2_+_(341r)	MEIS2_+_(213g)	MEIS2	False	chr7:114502355-114502855	FOXP2	0.0500773	0.339317	0.0169921	0.0169921	3.35374	1	0.0924188	0.309948	0.309948	MEIS2_+_+
91	MEIS2_+_(341r)	MEIS2_+_(213g)	MEIS2	False	chr7:114345413-114345913	FOXP2	0.063802	0.301259	0.0192209	0.0192209	3.35374	1	0.0924188	0.309948	0.309948	MEIS2_+_+
92	MEIS2_+_(341r)	MEIS2_+_(213g)	MEIS2	False	chr17:33976839-33977339	ASIC2	0.0530685	0.212092	0.0112554	0.0112554	1.75335	1	0.216312	0.379271	0.379271	MEIS2_+_+
93	MEIS2_+_(341r)	MEIS2_+_(213g)	MEIS2	False	chr4:153620279-153620779	TMEM131L	0.0433542	0.410838	0.0178115	0.0178115	2.25004	1	0.409385	0.921132	0.921132	MEIS2_+_+
94	MEIS2_+_(341r)	MEIS2_+_(213g)	MEIS2	False	chr14:72679448-72679948	RGS6	0.124075	0.336028	0.0416925	0.0416925	1.24743	1	0.213666	0.266533	0.266533	MEIS2_+_+
95	MEIS2_+_(341r)	MEIS2_+_(213g)	MEIS2	False	chr14:72451429-72451929	RGS6	0.172142	0.289026	0.0497536	0.0497536	1.24743	1	0.213666	0.266533	0.266533	MEIS2_+_+
96	MEIS2_+_(341r)	MEIS2_+_(213g)	MEIS2	False	chr15:42605116-42605616	STARD9	0.0822706	0.444052	0.0365324	0.0365324	1.68938	1	0.351792	0.594312	0.594312	MEIS2_+_+
97	MEIS2_+_(341r)	MEIS2_+_(213g)	MEIS2	False	chr21:37547020-37547520	KCNJ6	0.0244046	0.10645	0.00259786	0.00259786	1.83827	1	0.168382	0.309531	0.309531	MEIS2_+_+
98	MEIS2_+_(341r)	MEIS2_+_(213g)	MEIS2	False	chr21:37547806-37548306	KCNJ6	0.0467915	0.10991	0.00514284	0.00514284	1.83827	1	0.168382	0.309531	0.309531	MEIS2_+_+
99	MEIS2_+_(341r)	MEIS2_+_(213g)	MEIS2	False	chr4:173301388-173301888	SCRG1	0.0312395	0.0706571	0.00220729	0.00220729	3.92876	1	0.0646612	0.254038	0.254038	MEIS2_+_+
100	MEIS2_+_(341r)	MEIS2_+_(213g)	MEIS2	False	chr4:173478821-173479321	SCRG1	0.0263561	0.0717375	0.00189072	0.00189072	3.92876	1	0.0646612	0.254038	0.254038	MEIS2_+_+
101	MEIS2_+_(341r)	MEIS2_+_(213g)	MEIS2	False	chr1:245316726-245317226	KIF26B	0.0299025	0.52558	0.0157162	0.0157162	7.55741	1	0.417393	3.15441	3.15441	MEIS2_+_+
102	MEIS2_+_(341r)	MEIS2_+_(213g)	MEIS2	False	chr1:245742855-245743355	KIF26B	0.0268464	0.392171	0.0105284	0.0105284	7.55741	1	0.417393	3.15441	3.15441	MEIS2_+_+
103	MEIS2_+_(341r)	MEIS2_+_(213g)	MEIS2	False	chr15:37099680-37100180	MEIS2	0.0601649	0.460718	0.027719	0.027719	134.215	1	1	134.215	134.215	MEIS2_+_+
104	MEIS2_+_(341r)	MEIS2_+_(213g)	MEIS2	False	chr15:37109319-37109819	MEIS2	0.0341591	0.413807	0.0141352	0.0141352	134.215	1	1	134.215	134.215	MEIS2_+_+
105	MEIS2_+_(341r)	MEIS2_+_(213g)	MEIS2	False	chr15:36887972-36888472	MEIS2	0.0852552	0.517499	0.0441195	0.0441195	134.215	1	1	134.215	134.215	MEIS2_+_+
106	MEIS2_+_(341r)	MEIS2_+_(213g)	MEIS2	False	chr15:36887132-36887632	MEIS2	0.0880722	0.562767	0.0495641	0.0495641	134.215	1	1	134.215	134.215	MEIS2_+_+
107	MEIS2_+_(341r)	MEIS2_+_(213g)	MEIS2	False	chr17:9232636-9233136	NTN1	0.0507674	0.277774	0.0141019	0.0141019	4.88126	1	0.329427	1.60802	1.60802	MEIS2_+_+
108	MEIS2_+_(341r)	MEIS2_+_(213g)	MEIS2	False	chr17:9230245-9230745	NTN1	0.0323854	0.221404	0.00717024	0.00717024	4.88126	1	0.329427	1.60802	1.60802	MEIS2_+_+
109	MEIS2_+_(341r)	MEIS2_+_(213g)	MEIS2	False	chr9:36163260-36163760	GLIPR2	0.139571	0.391356	0.054622	0.054622	2.88183	1	0.261854	0.754618	0.754618	MEIS2_+_+
110	MEIS2_+_(341r)	MEIS2_+_(213g)	MEIS2	False	chr12:46269787-46270287	SLC38A1	0.0265449	0.372606	0.00989079	0.00989079	2.81258	1	0.363114	1.02129	1.02129	MEIS2_+_+
111	MEIS2_+_(341r)	MEIS2_+_(213g)	MEIS2	False	chr12:46160465-46160965	SLC38A1	0.0243465	0.079922	0.00194582	0.00194582	2.81258	1	0.363114	1.02129	1.02129	MEIS2_+_+
112	MEIS2_+_(341r)	MEIS2_+_(213g)	MEIS2	False	chr12:46148625-46149125	SLC38A1	0.0435627	0.425103	0.0185186	0.0185186	2.81258	1	0.363114	1.02129	1.02129	MEIS2_+_+
113	MEIS2_+_(341r)	MEIS2_+_(213g)	MEIS2	False	chr12:46159938-46160438	SLC38A1	0.0220736	0.416604	0.00919595	0.00919595	2.81258	1	0.363114	1.02129	1.02129	MEIS2_+_+
114	MEIS2_+_(341r)	MEIS2_+_(213g)	MEIS2	False	chr9:119216897-119217397	BRINP1	0.154613	0.346273	0.0535382	0.0535382	2.66147	1	0.182066	0.484563	0.484563	MEIS2_+_+
115	MEIS2_+_(341r)	MEIS2_+_(213g)	MEIS2	False	chr7:130373815-130374315	MEST	0.0734876	0.310821	0.0228415	0.0228415	9.50938	1	0.322904	3.07062	3.07062	MEIS2_+_+
116	MEIS2_+_(341r)	MEIS2_+_(213g)	MEIS2	False	chr17:48610175-48610675	HOXB6	0.0247349	0.215701	0.00533534	0.00533534	1.92399	1	0.248761	0.478615	0.478615	MEIS2_+_+
117	MEIS2_+_(341r)	MEIS2_+_(213g)	MEIS2	False	chr17:48463541-48464041	HOXB6	0.0234742	0.2202	0.00516902	0.00516902	1.92399	1	0.248761	0.478615	0.478615	MEIS2_+_+
118	MEIS2_+_(341r)	MEIS2_+_(213g)	MEIS2	False	chr17:48555204-48555704	HOXB6	0.0319687	0.240618	0.00769225	0.00769225	1.92399	1	0.248761	0.478615	0.478615	MEIS2_+_+
119	MEIS2_+_(341r)	MEIS2_+_(213g)	MEIS2	False	chr10:129945810-129946310	EBF3	0.0215765	0.642044	0.0138531	0.0138531	10.4115	1	0.352649	3.67162	3.67162	MEIS2_+_+
120	MEIS2_+_(341r)	MEIS2_+_(213g)	MEIS2	False	chr18:59623714-59624214	CCBE1	0.0371017	0.288876	0.0107178	0.0107178	14.2304	1	0.340334	4.8431	4.8431	MEIS2_+_+
121	MEIS2_+_(341r)	MEIS2_+_(213g)	MEIS2	False	chr18:59484481-59484981	CCBE1	0.01158	0.344315	0.00398716	0.00398716	14.2304	1	0.340334	4.8431	4.8431	MEIS2_+_+
122	MEIS2_+_(341r)	MEIS2_+_(213g)	MEIS2	False	chr18:59576982-59577482	CCBE1	0.0501349	0.335226	0.0168065	0.0168065	14.2304	1	0.340334	4.8431	4.8431	MEIS2_+_+
123	MEIS2_+_(341r)	MEIS2_+_(213g)	MEIS2	False	chr15:80503186-80503686	ARNT2	0.0989633	0.537522	0.0531949	0.0531949	1.73256	1	0.371816	0.644194	0.644194	MEIS2_+_+
124	MEIS2_+_(341r)	MEIS2_+_(213g)	MEIS2	False	chr15:80483566-80484066	ARNT2	0.0680565	0.53882	0.0366702	0.0366702	1.73256	1	0.371816	0.644194	0.644194	MEIS2_+_+
125	MEIS2_+_(341r)	MEIS2_+_(213g)	MEIS2	False	chr11:76270310-76270810	GVQW3	0.0287937	0.17789	0.00512212	0.00512212	2.31415	1	0.269342	0.623296	0.623296	MEIS2_+_+
126	MEIS2_+_(341r)	MEIS2_+_(213g)	MEIS2	False	chr11:76410862-76411362	GVQW3	0.0212632	0.145006	0.00308329	0.00308329	2.31415	1	0.269342	0.623296	0.623296	MEIS2_+_+
127	MEIS2_+_(341r)	MEIS2_+_(213g)	MEIS2	False	chr15:90680466-90680966	CRTC3	0.0553968	0.209456	0.0116032	0.0116032	1.41362	1	0.262687	0.37134	0.37134	MEIS2_+_+
128	MEIS2_+_(341r)	MEIS2_+_(213g)	MEIS2	False	chr15:90557231-90557731	CRTC3	0.0196648	0.194073	0.00381641	0.00381641	1.41362	1	0.262687	0.37134	0.37134	MEIS2_+_+
129	MEIS2_+_(341r)	MEIS2_+_(213g)	MEIS2	False	chr12:54082477-54082977	HOXC9	0.0487733	0.399829	0.019501	0.019501	1.87841	1	0.244789	0.459815	0.459815	MEIS2_+_+
130	MEIS2_+_(341r)	MEIS2_+_(213g)	MEIS2	False	chr12:54032588-54033088	HOXC9	0.0392448	0.39372	0.0154515	0.0154515	1.87841	1	0.244789	0.459815	0.459815	MEIS2_+_+
131	MEIS2_+_(341r)	MEIS2_+_(213g)	MEIS2	False	chr12:54054270-54054770	HOXC9	0.0239747	0.356383	0.00854416	0.00854416	1.87841	1	0.244789	0.459815	0.459815	MEIS2_+_+
132	MEIS2_+_(341r)	MEIS2_+_(213g)	MEIS2	False	chr12:53998084-53998584	HOXC9	0.030265	0.398109	0.0120488	0.0120488	1.87841	1	0.244789	0.459815	0.459815	MEIS2_+_+
133	MEIS2_+_(341r)	MEIS2_+_(213g)	MEIS2	False	chr14:21455200-21455700	SALL2	0.0302494	0.0943635	0.00285444	0.00285444	4.24848	1	0.214611	0.911769	0.911769	MEIS2_+_+
134	MEIS2_+_(341r)	MEIS2_+_(213g)	MEIS2	False	chrX:133478101-133478601	GPC3	0.0947966	0.484065	0.0458877	0.0458877	34.4263	1	0.509477	17.5394	17.5394	MEIS2_+_+
135	MEIS2_+_(341r)	MEIS2_+_(213g)	MEIS2	False	chrX:133792438-133792938	GPC3	0.0619525	0.530784	0.0328834	0.0328834	34.4263	1	0.509477	17.5394	17.5394	MEIS2_+_+
136	MEIS2_+_(341r)	MEIS2_+_(213g)	MEIS2	False	chr10:74753690-74754190	KAT6B	0.0240237	0.162705	0.00390877	0.00390877	2.59287	1	0.399471	1.03577	1.03577	MEIS2_+_+
137	MEIS2_+_(341r)	MEIS2_+_(213g)	MEIS2	False	chr10:74936875-74937375	KAT6B	0.0104913	0.0709377	0.000744227	0.000744227	2.59287	1	0.399471	1.03577	1.03577	MEIS2_+_+
138	MEIS2_+_(341r)	MEIS2_+_(213g)	MEIS2	False	chr7:27130680-27131180	HOXA6	0.0199108	0.407173	0.00810714	0.00810714	4.87192	1	0.314033	1.52995	1.52995	MEIS2_+_+
139	MEIS2_+_(341r)	MEIS2_+_(213g)	MEIS2	False	chr7:27143602-27144102	HOXA6	0.0386498	0.407646	0.0157554	0.0157554	4.87192	1	0.314033	1.52995	1.52995	MEIS2_+_+
140	MEIS2_+_(341r)	MEIS2_+_(213g)	MEIS2	False	chr7:27115052-27115552	HOXA6	0.0172053	0.295508	0.0050843	0.0050843	4.87192	1	0.314033	1.52995	1.52995	MEIS2_+_+
141	MEIS2_+_(341r)	MEIS2_+_(213g)	MEIS2	False	chr1:62263407-62263907	KANK4	0.0524122	0.444592	0.0233021	0.0233021	3.36405	1	0.324264	1.09084	1.09084	MEIS2_+_+
142	MEIS2_+_(341r)	MEIS2_+_(213g)	MEIS2	False	chr20:53162279-53162779	TSHZ2	0.147273	0.633394	0.0932817	0.0932817	5.42883	1	0.376395	2.04339	2.04339	MEIS2_+_+
143	MEIS2_+_(341r)	MEIS2_+_(213g)	MEIS2	False	chr20:53386731-53387231	TSHZ2	0.0363054	0.37701	0.0136875	0.0136875	5.42883	1	0.376395	2.04339	2.04339	MEIS2_+_+
144	MEIS2_+_(341r)	MEIS2_+_(213g)	MEIS2	False	chr7:86784748-86785248	GRM3	0.236889	0.0559985	0.0132654	0.0132654	2.31619	1	0.169642	0.392922	0.392922	MEIS2_+_+
145	MEIS2_+_(341r)	MEIS2_+_(213g)	MEIS2	False	chr8:3029423-3029923	CSMD1	0.0594062	0.236043	0.0140225	0.0140225	1.38352	1	0.145256	0.200965	0.200965	MEIS2_+_+
146	MEIS2_+_(341r)	MEIS2_+_(213g)	MEIS2	False	chr8:3311572-3312072	CSMD1	0.160797	0.176374	0.0283604	0.0283604	1.38352	1	0.145256	0.200965	0.200965	MEIS2_+_+
147	MEIS2_+_(341r)	MEIS2_+_(213g)	MEIS2	False	chr8:3503292-3503792	CSMD1	0.0761106	0.13037	0.00992253	0.00992253	1.38352	1	0.145256	0.200965	0.200965	MEIS2_+_+
148	MEIS2_+_(341r)	MEIS2_+_(213g)	MEIS2	False	chr9:3824504-3825004	GLIS3	0.0430819	0.123947	0.00533988	0.00533988	2.85688	1	0.285703	0.81622	0.81622	MEIS2_+_+
149	MEIS2_+_(341r)	MEIS2_+_(213g)	MEIS2	False	chr9:3823787-3824287	GLIS3	0.085189	0.298365	0.0254174	0.0254174	2.85688	1	0.285703	0.81622	0.81622	MEIS2_+_+
150	MEIS2_+_(341r)	MEIS2_+_(213g)	MEIS2	False	chr1:178937720-178938220	RALGPS2	0.0318236	0.18961	0.00603406	0.00603406	1.2768	1	0.33409	0.426566	0.426566	MEIS2_+_+
151	MEIS2_+_(341r)	MEIS2_+_(213g)	MEIS2	False	chr1:178938839-178939339	RALGPS2	0.0256374	0.110963	0.0028448	0.0028448	1.2768	1	0.33409	0.426566	0.426566	MEIS2_+_+
152	MEIS2_+_(341r)	MEIS2_+_(213g)	MEIS2	False	chr11:30395682-30396182	MPPED2	0.0313867	0.291523	0.00914993	0.00914993	11.3218	1	0.44302	5.0158	5.0158	MEIS2_+_+
153	MEIS2_+_(341r)	MEIS2_+_(213g)	MEIS2	False	chr11:30489051-30489551	MPPED2	0.0411421	0.312413	0.0128533	0.0128533	11.3218	1	0.44302	5.0158	5.0158	MEIS2_+_+
154	MEIS2_+_(341r)	MEIS2_+_(213g)	MEIS2	False	chr11:30392144-30392644	MPPED2	0.0814448	0.301324	0.0245413	0.0245413	11.3218	1	0.44302	5.0158	5.0158	MEIS2_+_+
155	MEIS2_+_(341r)	MEIS2_+_(213g)	MEIS2	False	chr13:50685382-50685882	DLEU7	0.0522857	0.244601	0.0127891	0.0127891	1.2908	1	0.218723	0.282329	0.282329	MEIS2_+_+
156	MEIS2_+_(341r)	MEIS2_+_(213g)	MEIS2	False	chr13:50845142-50845642	DLEU7	0.0368002	0.252614	0.00929626	0.00929626	1.2908	1	0.218723	0.282329	0.282329	MEIS2_+_+
157	MEIS2_+_(341r)	MEIS2_+_(213g)	MEIS2	False	chr13:50893176-50893676	DLEU7	0.0747352	0.224832	0.0168028	0.0168028	1.2908	1	0.218723	0.282329	0.282329	MEIS2_+_+
158	MEIS2_+_(341r)	MEIS2_+_(213g)	MEIS2	False	chr11:76047910-76048410	WNT11	0.0879616	0.265637	0.0233659	0.0233659	4.77169	1	0.22891	1.09229	1.09229	MEIS2_+_+
159	MEIS2_+_(341r)	MEIS2_+_(213g)	MEIS2	False	chr11:76270310-76270810	WNT11	0.022535	0.22695	0.00511433	0.00511433	4.77169	1	0.22891	1.09229	1.09229	MEIS2_+_+
160	MEIS2_+_(341r)	MEIS2_+_(213g)	MEIS2	False	chr11:76228636-76229136	WNT11	0.0340526	0.248079	0.00844772	0.00844772	4.77169	1	0.22891	1.09229	1.09229	MEIS2_+_+
161	MEIS2_+_(341r)	MEIS2_+_(213g)	MEIS2	False	chr4:109206463-109206963	COL25A1	0.0442107	0.323679	0.0143101	0.0143101	2.16629	1	0.302015	0.654253	0.654253	MEIS2_+_+
162	MEIS2_+_(341r)	MEIS2_+_(213g)	MEIS2	False	chr4:108959448-108959948	COL25A1	0.0276408	0.430764	0.0119067	0.0119067	2.16629	1	0.302015	0.654253	0.654253	MEIS2_+_+
163	MEIS2_+_(341r)	MEIS2_+_(213g)	MEIS2	False	chr1:54335007-54335507	SSBP3	0.0227808	0.425731	0.00969848	0.00969848	5.6926	1	0.447657	2.54833	2.54833	MEIS2_+_+
164	MEIS2_+_(341r)	MEIS2_+_(213g)	MEIS2	False	chr12:54082477-54082977	HOXC6	0.0376141	0.512692	0.0192844	0.0192844	4.09505	1	0.32213	1.31914	1.31914	MEIS2_+_+
165	MEIS2_+_(341r)	MEIS2_+_(213g)	MEIS2	False	chr12:53998084-53998584	HOXC6	0.0578027	0.510764	0.0295236	0.0295236	4.09505	1	0.32213	1.31914	1.31914	MEIS2_+_+
166	MEIS2_+_(341r)	MEIS2_+_(213g)	MEIS2	False	chr12:54028743-54029243	HOXC6	0.0264681	0.469573	0.0124287	0.0124287	4.09505	1	0.32213	1.31914	1.31914	MEIS2_+_+
167	MEIS2_+_(341r)	MEIS2_+_(213g)	MEIS2	False	chr12:54051997-54052497	HOXC6	0.0232421	0.410098	0.00953153	0.00953153	4.09505	1	0.32213	1.31914	1.31914	MEIS2_+_+
168	MEIS2_+_(341r)	MEIS2_+_(213g)	MEIS2	False	chr3:79491176-79491676	ROBO1	0.0218842	0.203843	0.00446096	0.00446096	2.25172	1	0.327073	0.736475	0.736475	MEIS2_+_+
169	MEIS2_+_(341r)	MEIS2_+_(213g)	MEIS2	False	chr3:79016684-79017184	ROBO1	0.0402065	0.306614	0.0123279	0.0123279	2.25172	1	0.327073	0.736475	0.736475	MEIS2_+_+
170	MEIS2_+_(341r)	MEIS2_+_(213g)	MEIS2	False	chr5:116502471-116502971	SEMA6A	0.0403762	0.164346	0.00663566	0.00663566	1.40314	1	0.260053	0.364892	0.364892	MEIS2_+_+
171	MEIS2_+_(341r)	MEIS2_+_(213g)	MEIS2	False	chr5:116506945-116507445	SEMA6A	0.0408641	0.226105	0.00923958	0.00923958	1.40314	1	0.260053	0.364892	0.364892	MEIS2_+_+
172	MEIS2_+_(341r)	MEIS2_+_(213g)	MEIS2	False	chr1:232534881-232535381	SIPA1L2	0.021774	0.192286	0.00418684	0.00418684	2.35604	1	0.262131	0.617591	0.617591	MEIS2_+_+
173	MEIS2_+_(341r)	MEIS2_+_(213g)	MEIS2	False	chr1:232667411-232667911	SIPA1L2	0.0259241	0.190031	0.00492637	0.00492637	2.35604	1	0.262131	0.617591	0.617591	MEIS2_+_+
174	MEIS2_+_(341r)	MEIS2_+_(213g)	MEIS2	False	chr1:232300423-232300923	SIPA1L2	0.0251112	0.0614565	0.00154325	0.00154325	2.35604	1	0.262131	0.617591	0.617591	MEIS2_+_+
175	MEIS2_+_(341r)	MEIS2_+_(213g)	MEIS2	False	chr7:28853080-28853580	TRIL	0.0292251	0.243184	0.00710707	0.00710707	1.34643	1	0.24791	0.333792	0.333792	MEIS2_+_+
176	MEIS2_+_(341r)	MEIS2_+_(213g)	MEIS2	False	chr7:29039714-29040214	TRIL	0.079368	0.345527	0.0274238	0.0274238	1.34643	1	0.24791	0.333792	0.333792	MEIS2_+_+
177	MEIS2_+_(341r)	MEIS2_+_(213g)	MEIS2	False	chr7:29019141-29019641	TRIL	0.0250387	0.102096	0.00255636	0.00255636	1.34643	1	0.24791	0.333792	0.333792	MEIS2_+_+
178	MEIS2_+_(341r)	MEIS2_+_(213g)	MEIS2	False	chr15:28098115-28098615	OCA2	0.0780708	0.0839192	0.00655164	0.00655164	6.87258	1	0.258171	1.7743	1.7743	MEIS2_+_+
179	MEIS2_+_(341r)	MEIS2_+_(213g)	MEIS2	False	chr15:28021604-28022104	OCA2	0.122728	0.202658	0.0248719	0.0248719	6.87258	1	0.258171	1.7743	1.7743	MEIS2_+_+
180	MEIS2_+_(341r)	MEIS2_+_(213g)	MEIS2	False	chr11:22742250-22742750	GAS2	0.095032	0.747892	0.0710737	0.0710737	1.8228	1	0.287225	0.523552	0.523552	MEIS2_+_+
181	MEIS2_+_(341r)	MEIS2_+_(213g)	MEIS2	False	chr15:74224099-74224599	STRA6	0.0665205	0.370961	0.0246765	0.0246765	3.02132	1	0.28018	0.846512	0.846512	MEIS2_+_+
182	MEIS2_+_(341r)	MEIS2_+_(213g)	MEIS2	False	chr14:37027520-37028020	SLC25A21	0.0575642	0.421754	0.0242779	0.0242779	1.30287	1	0.343819	0.447952	0.447952	MEIS2_+_+
183	MEIS2_+_(341r)	MEIS2_+_(213g)	MEIS2	False	chr9:84891891-84892391	NTRK2	0.117881	0.543936	0.0641196	0.0641196	2.07231	1	0.282918	0.586293	0.586293	MEIS2_+_+
184	MEIS2_+_(341r)	MEIS2_+_(213g)	MEIS2	False	chr9:84846324-84846824	NTRK2	0.0559975	0.38781	0.0217164	0.0217164	2.07231	1	0.282918	0.586293	0.586293	MEIS2_+_+
185	MEIS2_+_(341r)	MEIS2_+_(213g)	MEIS2	False	chr18:75212414-75212914	ZADH2	0.114734	0.312785	0.035887	0.035887	2.97426	1	0.301417	0.896494	0.896494	MEIS2_+_+
186	MEIS2_+_(341r)	MEIS2_+_(213g)	MEIS2	False	chr8:98945296-98945796	OSR2	0.0341917	0.383912	0.0131266	0.0131266	1.25073	1	0.210891	0.263768	0.263768	MEIS2_+_+
187	MEIS2_+_(341r)	MEIS2_+_(213g)	MEIS2	False	chr8:98920241-98920741	OSR2	0.0639182	0.461858	0.0295211	0.0295211	1.25073	1	0.210891	0.263768	0.263768	MEIS2_+_+
188	MEIS2_+_(341r)	MEIS2_+_(213g)	MEIS2	False	chr8:98925649-98926149	OSR2	0.0487191	0.416529	0.0202929	0.0202929	1.25073	1	0.210891	0.263768	0.263768	MEIS2_+_+
189	MEIS2_+_(341r)	MEIS2_+_(213g)	MEIS2	False	chr7:28521131-28521631	CREB5	0.0307155	0.566628	0.0174042	0.0174042	8.38054	1	0.376899	3.15862	3.15862	MEIS2_+_+
190	MEIS2_+_(341r)	MEIS2_+_(213g)	MEIS2	False	chr7:28520629-28521129	CREB5	0.0187647	0.57791	0.0108443	0.0108443	8.38054	1	0.376899	3.15862	3.15862	MEIS2_+_+
191	MEIS2_+_(341r)	MEIS2_+_(213g)	MEIS2	False	chr12:72072385-72072885	TRHDE	0.150137	0.226723	0.0340396	0.0340396	2.02551	1	0.256353	0.519245	0.519245	MEIS2_+_+
192	MEIS2_+_(341r)	MEIS2_+_(213g)	MEIS2	False	chr4:182084932-182085432	TENM3	0.0321147	0.264732	0.0085018	0.0085018	2.38518	1	0.351338	0.838004	0.838004	MEIS2_+_+
193	MEIS2_+_(341r)	MEIS2_+_(213g)	MEIS2	False	chr4:182885583-182886083	TENM3	0.0116179	0.121294	0.00140918	0.00140918	2.38518	1	0.351338	0.838004	0.838004	MEIS2_+_+
194	MEIS2_+_(341r)	MEIS2_+_(213g)	MEIS2	False	chr6:133385589-133386089	EYA4	0.0863735	0.383498	0.0331241	0.0331241	1.19497	1	0.18515	0.221248	0.221248	MEIS2_+_+
195	MEIS2_+_(341r)	MEIS2_+_(213g)	MEIS2	False	chr6:56279241-56279741	COL21A1	0.0737556	0.499325	0.036828	0.036828	1.28888	1	0.24324	0.313507	0.313507	MEIS2_+_+
196	MEIS2_+_(341r)	MEIS2_+_(213g)	MEIS2	False	chr6:56278163-56278663	COL21A1	0.0741665	0.496748	0.0368421	0.0368421	1.28888	1	0.24324	0.313507	0.313507	MEIS2_+_+
197	MEIS2_+_(341r)	MEIS2_+_(213g)	MEIS2	False	chr4:173519192-173519692	HAND2	0.079321	0.425941	0.0337861	0.0337861	6.49202	1	0.288575	1.87343	1.87343	MEIS2_+_+
198	MEIS2_+_(341r)	MEIS2_+_(213g)	MEIS2	False	chr12:54032588-54033088	HOXC8	0.0646008	0.385171	0.0248824	0.0248824	1.70515	1	0.27604	0.470692	0.470692	MEIS2_+_+
199	MEIS2_+_(341r)	MEIS2_+_(213g)	MEIS2	False	chr12:53998084-53998584	HOXC8	0.0538553	0.417914	0.0225069	0.0225069	1.70515	1	0.27604	0.470692	0.470692	MEIS2_+_+
200	MEIS2_+_(341r)	MEIS2_+_(213g)	MEIS2	False	chr12:54082477-54082977	HOXC8	0.0520595	0.407199	0.0211986	0.0211986	1.70515	1	0.27604	0.470692	0.470692	MEIS2_+_+
201	MEIS2_+_(341r)	MEIS2_+_(213g)	MEIS2	False	chr4:41362304-41362804	LIMCH1	0.0374209	0.687852	0.0257401	0.0257401	2.19726	1	0.280623	0.616601	0.616601	MEIS2_+_+
202	MEIS2_+_(341r)	MEIS2_+_(213g)	MEIS2	False	chr4:41612484-41612984	LIMCH1	0.0632085	0.720461	0.0455393	0.0455393	2.19726	1	0.280623	0.616601	0.616601	MEIS2_+_+
203	MEIS2_+_(341r)	MEIS2_+_(213g)	MEIS2	False	chr4:89753648-89754148	SNCA	0.143899	0.112984	0.0162583	0.0162583	1.60891	1	0.152096	0.244708	0.244708	MEIS2_+_+
204	MEIS2_+_(341r)	MEIS2_+_(213g)	MEIS2	False	chr1:62263407-62263907	L1TD1	0.113633	0.297005	0.0337495	0.0337495	4.56261	1	0.266402	1.21549	1.21549	MEIS2_+_+
205	MEIS2_+_(341r)	MEIS2_+_(213g)	MEIS2	False	chr8:26830898-26831398	ADRA1A	0.0684334	0.299246	0.0204784	0.0204784	1.64837	1	0.0838846	0.138273	0.138273	MEIS2_+_+
206	MEIS2_+_(341r)	MEIS2_+_(213g)	MEIS2	False	chr8:26840205-26840705	ADRA1A	0.0602985	0.297807	0.0179573	0.0179573	1.64837	1	0.0838846	0.138273	0.138273	MEIS2_+_+
207	MEIS2_+_(341r)	MEIS2_+_(213g)	MEIS2	False	chr12:15193938-15194438	PTPRO	0.0713468	0.150929	0.0107683	0.0107683	4.95267	1	0.220238	1.09076	1.09076	MEIS2_+_+
208	MEIS2_+_(341r)	MEIS2_+_(213g)	MEIS2	False	chr12:15364342-15364842	PTPRO	0.167929	0.182247	0.0306045	0.0306045	4.95267	1	0.220238	1.09076	1.09076	MEIS2_+_+
209	MEIS2_+_(341r)	MEIS2_+_(213g)	MEIS2	False	chr10:59361808-59362308	PHYHIPL	0.0435	0.230118	0.0100101	0.0100101	2.46987	1	0.189586	0.468254	0.468254	MEIS2_+_+
210	MEIS2_+_(341r)	MEIS2_+_(213g)	MEIS2	False	chr1:196464605-196465105	KCNT2	0.35739	0.403163	0.144086	0.144086	3.9522	1	0.413169	1.63293	1.63293	MEIS2_+_+
211	MEIS2_+_(341r)	MEIS2_+_(213g)	MEIS2	False	chr5:169696152-169696652	DOCK2	0.0500701	0.19542	0.00978471	0.00978471	2.51463	1	0.179966	0.452547	0.452547	MEIS2_+_+
212	MEIS2_+_(341r)	MEIS2_+_(213g)	MEIS2	False	chr5:169763267-169763767	DOCK2	0.0420674	0.209135	0.00879774	0.00879774	2.51463	1	0.179966	0.452547	0.452547	MEIS2_+_+
213	MEIS2_+_(341r)	MEIS2_+_(213g)	MEIS2	False	chr7:128832333-128832833	CCDC136	0.0304202	0.238381	0.0072516	0.0072516	3.71919	1	0.299964	1.11562	1.11562	MEIS2_+_+
214	MEIS2_+_(341r)	MEIS2_+_(213g)	MEIS2	False	chr7:106009392-106009892	CDHR3	0.098813	0.426873	0.0421806	0.0421806	2.99477	1	0.349556	1.04684	1.04684	MEIS2_+_+
215	MEIS2_+_(341r)	MEIS2_+_(213g)	MEIS2	False	chr9:23826155-23826655	ELAVL2	0.269365	0.317105	0.0854167	0.0854167	2.34969	1	0.246661	0.579577	0.579577	MEIS2_+_+
216	MEIS2_+_(341r)	MEIS2_+_(213g)	MEIS2	False	chr10:62076910-62077410	ARID5B	0.0307746	0.454285	0.0139804	0.0139804	10.5894	1	0.403564	4.27349	4.27349	MEIS2_+_+
217	MEIS2_+_(341r)	MEIS2_+_(213g)	MEIS2	False	chr10:61993560-61994060	ARID5B	0.0296932	0.448545	0.0133187	0.0133187	10.5894	1	0.403564	4.27349	4.27349	MEIS2_+_+
218	MEIS2_+_(341r)	MEIS2_+_(213g)	MEIS2	False	chr1:81803424-81803924	ADGRL2	0.14191	0.649813	0.0922152	0.0922152	11.8394	1	0.378335	4.47928	4.47928	MEIS2_+_+
219	MEIS2_+_(341r)	MEIS2_+_(213g)	MEIS2	False	chr1:81414450-81414950	ADGRL2	0.0318814	0.28074	0.00895036	0.00895036	11.8394	1	0.378335	4.47928	4.47928	MEIS2_+_+
220	MEIS2_+_(341r)	MEIS2_+_(213g)	MEIS2	False	chr11:46491907-46492407	MDK	0.0332665	0.174738	0.00581292	0.00581292	1.65455	1	0.281046	0.465005	0.465005	MEIS2_+_+
221	MEIS2_+_(341r)	MEIS2_+_(213g)	MEIS2	False	chr3:158102199-158102699	SHOX2	0.0434933	0.0648108	0.00281884	0.00281884	1.28507	1	0.15577	0.200176	0.200176	MEIS2_+_+
222	MEIS2_+_(341r)	MEIS2_+_(213g)	MEIS2	False	chr3:158106395-158106895	SHOX2	0.0858971	0.248782	0.0213697	0.0213697	1.28507	1	0.15577	0.200176	0.200176	MEIS2_+_+
223	MEIS2_+_(341r)	MEIS2_+_(213g)	MEIS2	False	chr2:176116374-176116874	HOXD9	0.0252298	0.194326	0.0049028	0.0049028	1.63846	1	0.17435	0.285666	0.285666	MEIS2_+_+
224	MEIS2_+_(341r)	MEIS2_+_(213g)	MEIS2	False	chr2:176122468-176122968	HOXD9	0.0243019	0.138584	0.00336785	0.00336785	1.63846	1	0.17435	0.285666	0.285666	MEIS2_+_+
225	MEIS2_+_(341r)	MEIS2_+_(213g)	MEIS2	False	chr2:176164846-176165346	HOXD9	0.0201477	0.176463	0.00355532	0.00355532	1.63846	1	0.17435	0.285666	0.285666	MEIS2_+_+
226	MEIS2_+_(341r)	MEIS2_+_(213g)	MEIS2	False	chr2:176177896-176178396	HOXD9	0.0255625	0.151216	0.00386544	0.00386544	1.63846	1	0.17435	0.285666	0.285666	MEIS2_+_+
227	MEIS2_+_(341r)	MEIS2_+_(213g)	MEIS2	False	chr15:36887132-36887632	C15orf41	0.0755604	0.264726	0.0200028	0.0200028	25.5111	1	0.506804	12.9291	12.9291	MEIS2_+_+
228	MEIS2_+_(341r)	MEIS2_+_(213g)	MEIS2	False	chr15:36887972-36888472	C15orf41	0.0671509	0.250859	0.0168454	0.0168454	25.5111	1	0.506804	12.9291	12.9291	MEIS2_+_+
229	MEIS2_+_(341r)	MEIS2_+_(213g)	MEIS2	False	chr3:2458685-2459185	CNTN4	0.0327755	0.152203	0.00498851	0.00498851	8.2684	1	0.382028	3.15876	3.15876	MEIS2_+_+
230	MEIS2_+_(341r)	MEIS2_+_(213g)	MEIS2	False	chr5:77337089-77337589	PDE8B	0.0960912	0.213008	0.0204682	0.0204682	1.24386	1	0.230692	0.286948	0.286948	MEIS2_+_+
231	MEIS2_+_(341r)	MEIS2_+_(213g)	MEIS2	False	chr2:55899844-55900344	EFEMP1	0.372116	0.186459	0.0693844	0.0693844	10.4419	1	0.29976	3.13006	3.13006	MEIS2_+_+
232	MEIS2_+_(341r)	MEIS2_+_(213g)	MEIS2	False	chr9:14373288-14373788	NFIB	0.0260974	0.635289	0.0165794	0.0165794	7.85805	1	0.464428	3.6495	3.6495	MEIS2_+_+
233	MEIS2_+_(341r)	MEIS2_+_(213g)	MEIS2	False	chr14:91924816-91925316	TC2N	0.0705889	0.108468	0.00765663	0.00765663	2.08273	1	0.136331	0.28394	0.28394	MEIS2_+_+
234	MEIS2_+_(341r)	MEIS2_+_(213g)	MEIS2	False	chr12:5587562-5588062	NTF3	0.0512429	0.310327	0.015902	0.015902	9.22931	1	0.318712	2.9415	2.9415	MEIS2_+_+
235	MEIS2_+_(341r)	MEIS2_+_(213g)	MEIS2	False	chr10:13674717-13675217	BEND7	0.0376699	0.277666	0.0104597	0.0104597	2.67553	1	0.293547	0.785395	0.785395	MEIS2_+_+
236	MEIS2_+_(341r)	MEIS2_+_(213g)	MEIS2	False	chr21:36567114-36567614	SIM2	0.0306242	0.384552	0.0117766	0.0117766	1.26201	1	0.245552	0.309888	0.309888	MEIS2_+_+
237	MEIS2_+_(341r)	MEIS2_+_(213g)	MEIS2	False	chr21:36551826-36552326	SIM2	0.0351848	0.109336	0.00384697	0.00384697	1.26201	1	0.245552	0.309888	0.309888	MEIS2_+_+
238	MEIS2_+_(341r)	MEIS2_+_(213g)	MEIS2	False	chr21:36552329-36552829	SIM2	0.0334684	0.25518	0.00854047	0.00854047	1.26201	1	0.245552	0.309888	0.309888	MEIS2_+_+
239	MEIS2_+_(341r)	MEIS2_+_(213g)	MEIS2	False	chr21:36729294-36729794	SIM2	0.0461929	0.308496	0.0142503	0.0142503	1.26201	1	0.245552	0.309888	0.309888	MEIS2_+_+
240	MEIS2_+_(341r)	MEIS2_+_(213g)	MEIS2	False	chr1:3352415-3352915	PRDM16	0.00418917	0.288691	0.00120938	0.00120938	1.96135	1	0.268998	0.5276	0.5276	MEIS2_+_+
241	MEIS2_+_(341r)	MEIS2_+_(213g)	MEIS2	False	chr1:3322098-3322598	PRDM16	0.00892315	0.299162	0.00266947	0.00266947	1.96135	1	0.268998	0.5276	0.5276	MEIS2_+_+
242	MEIS2_+_(341r)	MEIS2_+_(213g)	MEIS2	False	chr2:153871508-153872008	GALNT13	0.319262	0.387244	0.123633	0.123633	6.6403	1	0.280399	1.86193	1.86193	MEIS2_+_+
243	MEIS2_+_(341r)	MEIS2_+_(213g)	MEIS2	False	chr19:47420096-47420596	MEIS3	0.150682	0.330122	0.0497433	0.0497433	5.08046	1	0.270467	1.3741	1.3741	MEIS2_+_+
244	MEIS2_+_(341r)	MEIS2_+_(213g)	MEIS2	False	chr8:31639330-31639830	NRG1	0.0608359	0.576807	0.0350905	0.0350905	1.25804	1	0.283637	0.356827	0.356827	MEIS2_+_+
245	MEIS2_+_(341r)	MEIS2_+_(213g)	MEIS2	False	chr8:32023237-32023737	NRG1	0.101977	0.512062	0.0522185	0.0522185	1.25804	1	0.283637	0.356827	0.356827	MEIS2_+_+
246	MEIS2_+_(341r)	MEIS2_+_(213g)	MEIS2	False	chr8:32547858-32548358	NRG1	0.161576	0.590507	0.0954117	0.0954117	1.25804	1	0.283637	0.356827	0.356827	MEIS2_+_+
247	MEIS2_+_(341r)	MEIS2_+_(213g)	MEIS2	False	chr12:114768243-114768743	TBX3	0.0362547	0.34843	0.0126322	0.0126322	8.31789	1	0.326171	2.71306	2.71306	MEIS2_+_+
248	MEIS2_+_(341r)	MEIS2_+_(213g)	MEIS2	False	chr12:114747629-114748129	TBX3	0.0282791	0.361078	0.010211	0.010211	8.31789	1	0.326171	2.71306	2.71306	MEIS2_+_+
249	MEIS2_+_(341r)	MEIS2_+_(213g)	MEIS2	False	chr17:50129088-50129588	SAMD14	0.0435127	0.241535	0.0105098	0.0105098	1.78572	1	0.18899	0.337483	0.337483	MEIS2_+_+
250	MEIS2_+_(341r)	MEIS2_+_(213g)	MEIS2	False	chr5:22853113-22853613	CDH12	0.339095	0.322823	0.109468	0.109468	8.95333	1	0.327133	2.92893	2.92893	MEIS2_+_+
251	MEIS2_+_(341r)	MEIS2_+_(213g)	MEIS2	False	chr6:127118451-127118951	RSPO3	0.160499	0.295159	0.0473728	0.0473728	4.90809	1	0.35046	1.72009	1.72009	MEIS2_+_+
252	MEIS2_+_(341r)	MEIS2_+_(213g)	MEIS2	False	chr13:96861783-96862283	HS6ST3	0.105962	0.382183	0.0404969	0.0404969	1.17804	1	0.24504	0.288666	0.288666	MEIS2_+_+
253	MEIS2_+_(341r)	MEIS2_+_(213g)	MEIS2	False	chr17:44599791-44600291	FZD2	0.0155814	0.151038	0.00235338	0.00235338	4.61892	1	0.34761	1.60558	1.60558	MEIS2_+_+
254	MEIS2_+_(341r)	MEIS2_+_(213g)	MEIS2	False	chr7:132113896-132114396	PLXNA4	0.0225488	0.188758	0.00425627	0.00425627	1.16725	1	0.245239	0.286255	0.286255	MEIS2_+_+
255	MEIS2_+_(341r)	MEIS2_+_(213g)	MEIS2	False	chr5:20007086-20007586	CDH18	0.165073	0.389767	0.0643401	0.0643401	1.84832	1	0.0968899	0.179083	0.179083	MEIS2_+_+
256	MEIS2_+_(341r)	MEIS2_+_(213g)	MEIS2	False	chr2:66507810-66508310	MEIS1	0.0263087	0.413074	0.0108674	0.0108674	134.215	1	0.648634	87.0566	87.0566	MEIS2_+_+
257	MEIS2_+_(341r)	MEIS2_+_(213g)	MEIS2	False	chr2:66569174-66569674	MEIS1	0.0352611	0.45029	0.0158777	0.0158777	134.215	1	0.648634	87.0566	87.0566	MEIS2_+_+
258	MEIS2_+_(341r)	MEIS2_+_(213g)	MEIS2	False	chr2:66301006-66301506	MEIS1	0.0263704	0.415499	0.0109569	0.0109569	134.215	1	0.648634	87.0566	87.0566	MEIS2_+_+
259	MEIS2_+_(341r)	MEIS2_+_(213g)	MEIS2	False	chr2:66578188-66578688	MEIS1	0.0711698	0.510062	0.036301	0.036301	134.215	1	0.648634	87.0566	87.0566	MEIS2_+_+
260	MEIS2_+_(341r)	MEIS2_+_(213g)	MEIS2	False	chr2:66688898-66689398	MEIS1	0.0545557	0.443868	0.0242155	0.0242155	134.215	1	0.648634	87.0566	87.0566	MEIS2_+_+
261	MEIS2_+_(341r)	MEIS2_+_(213g)	MEIS2	False	chr15:49422968-49423468	FAM227B	0.0954962	0.164777	0.0157356	0.0157356	2.71938	1	0.285751	0.777066	0.777066	MEIS2_+_+
262	MEIS2_+_(341r)	MEIS2_+_(213g)	MEIS2	False	chr12:65892766-65893266	HMGA2	0.0322628	0.438004	0.0141313	0.0141313	7.14858	1	0.476356	3.40527	3.40527	MEIS2_+_+
263	MEIS2_+_(341r)	MEIS2_+_(213g)	MEIS2	False	chr15:83323302-83323802	BNC1	0.0854283	0.192829	0.0164731	0.0164731	8.5484	1	0.323394	2.76451	2.76451	MEIS2_+_+
264	MEIS2_+_(341r)	MEIS2_+_(213g)	MEIS2	False	chr1:164703883-164704383	PBX1	0.028369	0.38152	0.0108233	0.0108233	62.8948	1	0.607081	38.1822	38.1822	MEIS2_+_+
265	MEIS2_+_(341r)	MEIS2_+_(213g)	MEIS2	False	chr12:20547762-20548262	PDE3A	0.0729718	0.550934	0.0402027	0.0402027	2.1267	1	0.262791	0.558879	0.558879	MEIS2_+_+
266	MEIS2_+_(341r)	MEIS2_+_(213g)	MEIS2	False	chr11:2724101-2724601	KCNQ1	0.00904596	0.314312	0.00284325	0.00284325	5.62856	1	0.299891	1.68796	1.68796	MEIS2_+_+
267	MEIS2_+_(341r)	MEIS2_+_(213g)	MEIS2	False	chr11:2408974-2409474	KCNQ1	0.0153685	0.276376	0.00424749	0.00424749	5.62856	1	0.299891	1.68796	1.68796	MEIS2_+_+
268	MEIS2_+_(341r)	MEIS2_+_(213g)	MEIS2	False	chr18:26777244-26777744	KCTD1	0.063846	0.447187	0.0285511	0.0285511	1.2573	1	0.355204	0.446597	0.446597	MEIS2_+_+
269	MEIS2_+_(341r)	MEIS2_+_(213g)	MEIS2	False	chr5:93569293-93569793	NR2F1	0.041797	0.502243	0.0209923	0.0209923	12.7712	1	0.421081	5.3777	5.3777	MEIS2_+_+
270	MEIS2_+_(341r)	MEIS2_+_(213g)	MEIS2	False	chr5:93578968-93579468	NR2F1	0.084228	0.532495	0.044851	0.044851	12.7712	1	0.421081	5.3777	5.3777	MEIS2_+_+
271	MEIS2_+_(341r)	MEIS2_+_(213g)	MEIS2	False	chr5:93571959-93572459	NR2F1	0.0344384	0.587185	0.0202217	0.0202217	12.7712	1	0.421081	5.3777	5.3777	MEIS2_+_+
272	MEIS2_+_(341r)	MEIS2_+_(213g)	MEIS2	False	chrX:8732008-8732508	ANOS1	0.0888283	0.0929669	0.00825809	0.00825809	5.79845	1	0.258581	1.49937	1.49937	MEIS2_+_+
273	MEIS2_+_(341r)	MEIS2_+_(213g)	MEIS2	False	chr3:174325794-174326294	NLGN1	0.158485	0.390087	0.061823	0.061823	2.06639	1	0.295898	0.611442	0.611442	MEIS2_+_+
274	MEIS2_+_(341r)	MEIS2_+_(213g)	MEIS2	False	chr3:89487325-89487825	EPHA3	0.0570061	0.321538	0.0183296	0.0183296	3.93077	1	0.283517	1.11444	1.11444	MEIS2_+_+
275	MEIS2_+_(341r)	MEIS2_+_(213g)	MEIS2	False	chr3:89317834-89318334	EPHA3	0.0893773	0.327067	0.0292324	0.0292324	3.93077	1	0.283517	1.11444	1.11444	MEIS2_+_+
276	MEIS2_+_(341r)	MEIS2_+_(213g)	MEIS2	False	chr12:54032588-54033088	HOXC10	0.0529018	0.413068	0.0218521	0.0218521	5.58055	1	0.322164	1.79785	1.79785	MEIS2_+_+
277	MEIS2_+_(341r)	MEIS2_+_(213g)	MEIS2	False	chr12:54082477-54082977	HOXC10	0.0392708	0.42482	0.016683	0.016683	5.58055	1	0.322164	1.79785	1.79785	MEIS2_+_+
278	MEIS2_+_(341r)	MEIS2_+_(213g)	MEIS2	False	chr12:53998084-53998584	HOXC10	0.0336974	0.423445	0.014269	0.014269	5.58055	1	0.322164	1.79785	1.79785	MEIS2_+_+
279	MEIS2_+_(341r)	MEIS2_+_(213g)	MEIS2	False	chr10:129912935-129913435	C10orf143	0.0166782	0.115691	0.00192951	0.00192951	3.00302	1	0.156419	0.469729	0.469729	MEIS2_+_+
280	MEIS2_+_(341r)	MEIS2_+_(213g)	MEIS2	False	chr12:82841407-82841907	TMTC2	0.0630706	0.216949	0.0136831	0.0136831	1.74514	1	0.211113	0.368421	0.368421	MEIS2_+_+
281	MEIS2_+_(341r)	MEIS2_+_(213g)	MEIS2	False	chr3:56467002-56467502	ERC2	0.0205639	0.467136	0.00960615	0.00960615	3.60687	1	0.33348	1.20282	1.20282	MEIS2_+_+
282	MEIS2_+_(341r)	MEIS2_+_(213g)	MEIS2	False	chr3:55860071-55860571	ERC2	0.0609648	0.413368	0.0252009	0.0252009	3.60687	1	0.33348	1.20282	1.20282	MEIS2_+_+
283	MEIS2_+_(341r)	MEIS2_+_(213g)	MEIS2	False	chr3:56423768-56424268	ERC2	0.0196578	0.338718	0.00665846	0.00665846	3.60687	1	0.33348	1.20282	1.20282	MEIS2_+_+
284	MEIS2_+_(341r)	MEIS2_+_(213g)	MEIS2	False	chr10:75405167-75405667	ZNF503	0.0322878	0.328021	0.0105911	0.0105911	3.77983	1	0.222522	0.841097	0.841097	MEIS2_+_+
285	MEIS2_+_(341r)	MEIS2_+_(213g)	MEIS2	False	chr10:75508370-75508870	ZNF503	0.0114181	0.109353	0.0012486	0.0012486	3.77983	1	0.222522	0.841097	0.841097	MEIS2_+_+
286	MEIS2_+_(341r)	MEIS2_+_(213g)	MEIS2	False	chr10:75508926-75509426	ZNF503	0.0122002	0.122717	0.00149716	0.00149716	3.77983	1	0.222522	0.841097	0.841097	MEIS2_+_+
287	MEIS2_+_(341r)	MEIS2_+_(213g)	MEIS2	False	chr18:44969112-44969612	SETBP1	0.023488	0.363053	0.00852738	0.00852738	1.79107	1	0.335762	0.601371	0.601371	MEIS2_+_+
288	MEIS2_+_(341r)	MEIS2_+_(213g)	MEIS2	False	chr1:185033603-185034103	RNF2	0.035157	0.0991712	0.00348656	0.00348656	1.89337	1	0.209568	0.396789	0.396789	MEIS2_+_+
289	MEIS2_+_(341r)	MEIS2_+_(213g)	MEIS2	False	chr3:57160988-57161488	IL17RD	0.0266839	0.461047	0.0123025	0.0123025	2.65541	1	0.389456	1.03417	1.03417	MEIS2_+_+
290	MEIS2_+_(341r)	MEIS2_+_(213g)	MEIS2	False	chr13:69704191-69704691	KLHL1	0.643549	0.10915	0.0702435	0.0702435	1.20884	1	0.190851	0.230708	0.230708	MEIS2_+_+
291	MEIS2_+_(341r)	MEIS2_+_(213g)	MEIS2	False	chr2:99881869-99882369	AFF3	0.0659806	0.601601	0.039694	0.039694	21.5098	1	0.550007	11.8306	11.8306	MEIS2_+_+
292	MEIS2_+_(341r)	MEIS2_+_(213g)	MEIS2	False	chr2:100239358-100239858	AFF3	0.0459611	0.678247	0.031173	0.031173	21.5098	1	0.550007	11.8306	11.8306	MEIS2_+_+
293	MEIS2_+_(341r)	MEIS2_+_(213g)	MEIS2	False	chr5:127950978-127951478	SLC12A2	0.0345854	0.105027	0.00363242	0.00363242	3.25072	1	0.0889002	0.28899	0.28899	MEIS2_+_+
294	MEIS2_+_(341r)	MEIS2_+_(213g)	MEIS2	False	chr13:25771148-25771648	ATP8A2	0.0241557	0.268238	0.00647949	0.00647949	2.44354	1	0.142803	0.348946	0.348946	MEIS2_+_+
295	MEIS2_+_(341r)	MEIS2_+_(213g)	MEIS2	False	chr5:178288849-178289349	COL23A1	0.026791	0.432578	0.0115892	0.0115892	7.12158	1	0.411647	2.93158	2.93158	MEIS2_+_+
296	MEIS2_+_(341r)	MEIS2_+_(213g)	MEIS2	False	chr4:165724756-165725256	TLL1	0.166408	0.100989	0.0168053	0.0168053	2.51128	1	0.185073	0.46477	0.46477	MEIS2_+_+
297	MEIS2_+_(341r)	MEIS2_+_(213g)	MEIS2	False	chr4:7250247-7250747	SORCS2	0.0126158	0.0940925	0.00118705	0.00118705	2.37091	1	0.31994	0.758548	0.758548	MEIS2_+_+
298	MEIS2_+_(341r)	MEIS2_+_(213g)	MEIS2	False	chr22:23237067-23237567	RSPH14	0.0249729	0.153809	0.00384107	0.00384107	1.25821	1	0.189094	0.237921	0.237921	MEIS2_+_+
299	MEIS2_+_(341r)	MEIS2_+_(213g)	MEIS2	False	chr1:233112884-233113384	NTPCR	0.129862	0.105345	0.0136803	0.0136803	1.77833	1	0.22887	0.407006	0.407006	MEIS2_+_+
300	MEIS2_+_(341r)	MEIS2_+_(213g)	MEIS2	False	chr19:50725578-50726078	SHANK1	0.0227352	0.106669	0.00242514	0.00242514	1.235	1	0.127244	0.157147	0.157147	MEIS2_+_+
301	MEIS2_+_(341r)	MEIS2_+_(213g)	MEIS2	False	chr2:165645832-165646332	CSRNP3	0.0675542	0.273411	0.0184701	0.0184701	4.68859	1	0.395323	1.85351	1.85351	MEIS2_+_+
302	MEIS2_+_(341r)	MEIS2_+_(213g)	MEIS2	False	chr4:173301388-173301888	GALNT7	0.0386495	0.105368	0.00407241	0.00407241	1.61943	1	0.285124	0.461739	0.461739	MEIS2_+_+
303	MEIS2_+_(341r)	MEIS2_+_(213g)	MEIS2	False	chr4:173252179-173252679	GALNT7	0.0147162	0.100075	0.00147272	0.00147272	1.61943	1	0.285124	0.461739	0.461739	MEIS2_+_+
304	MEIS2_+_(341r)	MEIS2_+_(213g)	MEIS2	False	chr1:53656350-53656850	GLIS1	0.0324704	0.174935	0.00568021	0.00568021	1.30899	1	0.193395	0.253151	0.253151	MEIS2_+_+
305	MEIS2_+_(341r)	MEIS2_+_(213g)	MEIS2	False	chr1:119002180-119002680	TBX15	0.0415356	0.28803	0.0119635	0.0119635	2.16432	1	0.114242	0.247255	0.247255	MEIS2_+_+
306	MEIS2_+_(341r)	MEIS2_+_(213g)	MEIS2	False	chr1:118976420-118976920	TBX15	0.0711349	0.263267	0.0187275	0.0187275	2.16432	1	0.114242	0.247255	0.247255	MEIS2_+_+
307	MEIS2_+_(341r)	MEIS2_+_(213g)	MEIS2	False	chr12:29698671-29699171	TMTC1	0.0434927	0.256328	0.0111484	0.0111484	1.35148	1	0.264051	0.356861	0.356861	MEIS2_+_+
308	MEIS2_+_(341r)	MEIS2_+_(213g)	MEIS2	False	chr12:29625474-29625974	TMTC1	0.0393774	0.270699	0.0106594	0.0106594	1.35148	1	0.264051	0.356861	0.356861	MEIS2_+_+
309	MEIS2_+_(341r)	MEIS2_+_(213g)	MEIS2	False	chr12:58916877-58917377	LRIG3	0.054363	0.454064	0.0246843	0.0246843	1.43069	1	0.282828	0.40464	0.40464	MEIS2_+_+
310	MEIS2_+_(341r)	MEIS2_+_(213g)	MEIS2	False	chr12:59067074-59067574	LRIG3	0.0307142	0.295505	0.00907618	0.00907618	1.43069	1	0.282828	0.40464	0.40464	MEIS2_+_+
311	MEIS2_+_(341r)	MEIS2_+_(213g)	MEIS2	False	chr7:3730277-3730777	SDK1	0.0559962	0.255358	0.0142991	0.0142991	1.35609	1	0.265471	0.360002	0.360002	MEIS2_+_+
312	MEIS2_+_(341r)	MEIS2_+_(213g)	MEIS2	False	chr15:83323302-83323802	HDGFL3	0.0144937	0.188652	0.00273426	0.00273426	1.59495	1	0.40171	0.640706	0.640706	MEIS2_+_+
313	MEIS2_+_(341r)	MEIS2_+_(213g)	MEIS2	False	chr15:49887691-49888191	ATP8B4	0.0732523	0.150163	0.0109998	0.0109998	1.66357	1	0.126305	0.210118	0.210118	MEIS2_+_+
314	MEIS2_+_(341r)	MEIS2_+_(213g)	MEIS2	False	chr1:186183888-186184388	HMCN1	0.0459314	0.581718	0.0267191	0.0267191	4.586	1	0.234614	1.07594	1.07594	MEIS2_+_+
315	MEIS2_+_(341r)	MEIS2_+_(213g)	MEIS2	False	chr1:160411107-160411607	VANGL2	0.0766617	0.2569	0.0196944	0.0196944	2.40055	1	0.279329	0.670544	0.670544	MEIS2_+_+
316	MEIS2_+_(341r)	MEIS2_+_(213g)	MEIS2	False	chr1:201016025-201016525	KIF21B	0.0677944	0.233053	0.0157997	0.0157997	4.97006	1	0.250017	1.2426	1.2426	MEIS2_+_+
317	MEIS2_+_(341r)	MEIS2_+_(213g)	MEIS2	False	chr5:56827024-56827524	SETD9	0.085582	0.0685746	0.00586875	0.00586875	1.31608	1	0.134072	0.176449	0.176449	MEIS2_+_+
318	MEIS2_+_(341r)	MEIS2_+_(213g)	MEIS2	False	chr12:94207672-94208172	PLXNC1	0.0388799	0.399035	0.0155145	0.0155145	12.0385	1	0.137597	1.65647	1.65647	MEIS2_+_+
319	MEIS2_+_(341r)	MEIS2_+_(213g)	MEIS2	False	chr14:103122133-103122633	TNFAIP2	0.0650852	0.190559	0.0124025	0.0124025	3.04235	1	0.192549	0.585803	0.585803	MEIS2_+_+
320	MEIS2_+_(341r)	MEIS2_+_(213g)	MEIS2	False	chr7:19610523-19611023	TMEM196	0.0509879	0.119796	0.00610815	0.00610815	1.8743	1	0.244511	0.458285	0.458285	MEIS2_+_+
321	MEIS2_+_(341r)	MEIS2_+_(213g)	MEIS2	False	chr3:26654003-26654503	LRRC3B	0.208533	0.230118	0.0479872	0.0479872	1.29272	1	0.250114	0.323327	0.323327	MEIS2_+_+
322	MEIS2_+_(341r)	MEIS2_+_(213g)	MEIS2	False	chr7:95334928-95335428	PON2	0.066933	0.0812075	0.00543546	0.00543546	1.65774	1	0.330339	0.547617	0.547617	MEIS2_+_+
323	MEIS2_+_(341r)	MEIS2_+_(213g)	MEIS2	False	chr10:59361808-59362308	FAM13C	0.0678929	0.30672	0.0208241	0.0208241	2.38896	1	0.248962	0.59476	0.59476	MEIS2_+_+
324	MEIS2_+_(341r)	MEIS2_+_(213g)	MEIS2	False	chr2:182379194-182379694	PDE1A	0.328697	0.264203	0.0868428	0.0868428	5.90202	1	0.0957706	0.56524	0.56524	MEIS2_+_+
325	MEIS2_+_(341r)	MEIS2_+_(213g)	MEIS2	False	chr12:111033184-111033684	CUX2	0.0323901	0.309711	0.0100315	0.0100315	3.20501	1	0.219975	0.705021	0.705021	MEIS2_+_+
326	MEIS2_+_(341r)	MEIS2_+_(213g)	MEIS2	False	chr12:111180509-111181009	CUX2	0.0724857	0.298473	0.021635	0.021635	3.20501	1	0.219975	0.705021	0.705021	MEIS2_+_+
327	MEIS2_+_(341r)	MEIS2_+_(213g)	MEIS2	False	chr12:111034278-111034778	CUX2	0.045525	0.3339	0.0152008	0.0152008	3.20501	1	0.219975	0.705021	0.705021	MEIS2_+_+
328	MEIS2_+_(341r)	MEIS2_+_(213g)	MEIS2	False	chr12:111178136-111178636	CUX2	0.0696296	0.195462	0.0136099	0.0136099	3.20501	1	0.219975	0.705021	0.705021	MEIS2_+_+
329	MEIS2_+_(341r)	MEIS2_+_(213g)	MEIS2	False	chr12:111035809-111036309	CUX2	0.0403629	0.349362	0.0141013	0.0141013	3.20501	1	0.219975	0.705021	0.705021	MEIS2_+_+
330	MEIS2_+_(341r)	MEIS2_+_(213g)	MEIS2	False	chr1:197919658-197920158	LHX9	0.035986	0.0906164	0.00326092	0.00326092	1.80647	1	0.119157	0.215254	0.215254	MEIS2_+_+
331	MEIS2_+_(341r)	MEIS2_+_(213g)	MEIS2	False	chr3:169205226-169205726	MECOM	0.0275968	0.464608	0.0128217	0.0128217	18.9512	1	0.362327	6.86655	6.86655	MEIS2_+_+
332	MEIS2_+_(341r)	MEIS2_+_(213g)	MEIS2	False	chr9:117413200-117413700	ASTN2	0.0277206	0.460801	0.0127737	0.0127737	5.24986	1	0.360901	1.89468	1.89468	MEIS2_+_+
333	MEIS2_+_(341r)	MEIS2_+_(213g)	MEIS2	False	chr11:88555662-88556162	GRM5	0.181125	0.169857	0.0307654	0.0307654	1.78356	1	0.263317	0.469641	0.469641	MEIS2_+_+
334	MEIS2_+_(341r)	MEIS2_+_(213g)	MEIS2	False	chr18:24496924-24497424	OSBPL1A	0.0546872	0.285843	0.015632	0.015632	1.47858	1	0.374538	0.553785	0.553785	MEIS2_+_+
335	MEIS2_+_(341r)	MEIS2_+_(213g)	MEIS2	False	chr14:59140447-59140947	DAAM1	0.0155215	0.12542	0.00194672	0.00194672	1.24841	1	0.350072	0.437035	0.437035	MEIS2_+_+
336	MEIS2_+_(341r)	MEIS2_+_(213g)	MEIS2	False	chr14:59344534-59345034	DAAM1	0.0191301	0.175423	0.00335585	0.00335585	1.24841	1	0.350072	0.437035	0.437035	MEIS2_+_+
337	MEIS2_+_(341r)	MEIS2_+_(213g)	MEIS2	False	chr3:157590208-157590708	VEPH1	0.0289806	0.260095	0.0075377	0.0075377	1.19721	1	0.206205	0.246869	0.246869	MEIS2_+_+
338	MEIS2_+_(341r)	MEIS2_+_(213g)	MEIS2	False	chr2:40240041-40240541	SLC8A1	0.126168	0.201505	0.0254235	0.0254235	6.5153	1	0.245295	1.59817	1.59817	MEIS2_+_+
339	MEIS2_+_(341r)	MEIS2_+_(213g)	MEIS2	False	chr8:25894234-25894734	EBF2	0.0909104	0.64104	0.0582772	0.0582772	3.61336	1	0.357933	1.29334	1.29334	MEIS2_+_+
340	MEIS2_+_(341r)	MEIS2_+_(213g)	MEIS2	False	chr8:25962337-25962837	EBF2	0.0312865	0.429664	0.0134427	0.0134427	3.61336	1	0.357933	1.29334	1.29334	MEIS2_+_+
341	MEIS2_+_(341r)	MEIS2_+_(213g)	MEIS2	False	chr10:33264099-33264599	NRP1	0.0305285	0.368381	0.0112461	0.0112461	4.04615	1	0.18759	0.759016	0.759016	MEIS2_+_+
342	MEIS2_+_(341r)	MEIS2_+_(213g)	MEIS2	False	chr10:33234839-33235339	NRP1	0.0543563	0.48446	0.0263335	0.0263335	4.04615	1	0.18759	0.759016	0.759016	MEIS2_+_+
343	MEIS2_+_(341r)	MEIS2_+_(213g)	MEIS2	False	chrX:50719539-50720039	SHROOM4	0.170899	0.444761	0.0760094	0.0760094	4.90374	1	0.423284	2.07568	2.07568	MEIS2_+_+
344	MEIS2_+_(341r)	MEIS2_+_(213g)	MEIS2	False	chr20:47721026-47721526	SULF2	0.0579559	0.356013	0.020633	0.020633	4.88136	1	0.36111	1.76271	1.76271	MEIS2_+_+
345	MEIS2_+_(341r)	MEIS2_+_(213g)	MEIS2	False	chr12:67068719-67069219	GRIP1	0.195113	0.566527	0.110537	0.110537	15.6454	1	0.537379	8.40749	8.40749	MEIS2_+_+
346	MEIS2_+_(341r)	MEIS2_+_(213g)	MEIS2	False	chr3:116135307-116135807	LSAMP	0.0264827	0.106486	0.00282002	0.00282002	1.29983	1	0.344227	0.447437	0.447437	MEIS2_+_+
347	MEIS2_+_(341r)	MEIS2_+_(213g)	MEIS2	False	chr3:115785078-115785578	LSAMP	0.0452437	0.156767	0.00709273	0.00709273	1.29983	1	0.344227	0.447437	0.447437	MEIS2_+_+
348	MEIS2_+_(341r)	MEIS2_+_(213g)	MEIS2	False	chr17:55265951-55266451	MMD	0.0289113	0.135187	0.00390842	0.00390842	1.2076	1	0.189452	0.228782	0.228782	MEIS2_+_+
349	MEIS2_+_(341r)	MEIS2_+_(213g)	MEIS2	False	chr15:93070605-93071105	RGMA	0.037271	0.277444	0.0103406	0.0103406	2.11574	1	0.352405	0.745597	0.745597	MEIS2_+_+
350	MEIS2_+_(341r)	MEIS2_+_(213g)	MEIS2	False	chr7:76357511-76358011	SSC4D	0.0209102	0.211329	0.00441893	0.00441893	2.65855	1	0.210021	0.558353	0.558353	MEIS2_+_+
351	MEIS2_+_(341r)	MEIS2_+_(213g)	MEIS2	False	chr5:179801753-179802253	RNF130	0.0198613	0.41975	0.0083368	0.0083368	2.55558	1	0.438083	1.11956	1.11956	MEIS2_+_+
352	MEIS2_+_(341r)	MEIS2_+_(213g)	MEIS2	False	chr2:23287147-23287647	KLHL29	0.0648597	0.392538	0.0254599	0.0254599	2.59294	1	0.3383	0.87719	0.87719	MEIS2_+_+
353	MEIS2_+_(341r)	MEIS2_+_(213g)	MEIS2	False	chr4:153620279-153620779	RNF175	0.0691285	0.442806	0.0306105	0.0306105	3.77936	1	0.39664	1.49904	1.49904	MEIS2_+_+
354	MEIS2_+_(341r)	MEIS2_+_(213g)	MEIS2	False	chr10:93757305-93757805	LGI1	0.054114	0.140375	0.00759623	0.00759623	1.24845	1	0.119922	0.149717	0.149717	MEIS2_+_+
355	MEIS2_+_(341r)	MEIS2_+_(213g)	MEIS2	False	chr1:31181384-31181884	NKAIN1	0.0298391	0.181683	0.00542126	0.00542126	2.20256	1	0.235823	0.519415	0.519415	MEIS2_+_+
356	MEIS2_+_(341r)	MEIS2_+_(213g)	MEIS2	False	chr15:49422968-49423468	FGF7	0.285681	0.295306	0.0843634	0.0843634	5.76552	1	0.322126	1.85723	1.85723	MEIS2_+_+
357	MEIS2_+_(341r)	MEIS2_+_(213g)	MEIS2	False	chr13:35789237-35789737	NBEA	0.0305787	0.564852	0.0172724	0.0172724	2.34946	1	0.410026	0.963341	0.963341	MEIS2_+_+
358	MEIS2_+_(341r)	MEIS2_+_(213g)	MEIS2	False	chr17:79340585-79341085	RBFOX3	0.0413931	0.215303	0.00891207	0.00891207	1.34325	1	0.160868	0.216087	0.216087	MEIS2_+_+
359	MEIS2_+_(341r)	MEIS2_+_(213g)	MEIS2	False	chrX:112734269-112734769	AMOT	0.0804619	0.199489	0.0160513	0.0160513	5.92385	1	0.327606	1.94069	1.94069	MEIS2_+_+
360	MEIS2_+_(341r)	MEIS2_+_(213g)	MEIS2	False	chr2:127169448-127169948	CYP27C1	0.0290462	0.187953	0.00545932	0.00545932	5.3329	1	0.320585	1.70965	1.70965	MEIS2_+_+
361	MEIS2_+_(341r)	MEIS2_+_(213g)	MEIS2	False	chr11:18791091-18791591	PTPN5	0.121135	0.271693	0.0329115	0.0329115	3.2808	1	0.224446	0.736364	0.736364	MEIS2_+_+
362	MEIS2_+_(341r)	MEIS2_+_(213g)	MEIS2	False	chr5:53479479-53479979	FST	0.164384	0.372074	0.0611628	0.0611628	1.18737	1	0.194625	0.231091	0.231091	MEIS2_+_+
363	MEIS2_+_(341r)	MEIS2_+_(213g)	MEIS2	False	chr2:72694718-72695218	EXOC6B	0.0488164	0.194057	0.00947316	0.00947316	1.36523	1	0.396508	0.541326	0.541326	MEIS2_+_+
364	MEIS2_+_(341r)	MEIS2_+_(213g)	MEIS2	False	chr10:69646234-69646734	FAM241B	0.0674751	0.191188	0.0129005	0.0129005	1.3312	1	0.1482	0.197283	0.197283	MEIS2_+_+
365	MEIS2_+_(341r)	MEIS2_+_(213g)	MEIS2	False	chr15:96360925-96361425	NR2F2	0.0255396	0.545495	0.0139317	0.0139317	4.91053	1	0.402171	1.97487	1.97487	MEIS2_+_+
366	MEIS2_+_(341r)	MEIS2_+_(213g)	MEIS2	False	chr13:31242710-31243210	B3GLCT	0.142523	0.22073	0.0314592	0.0314592	8.44416	1	0.408286	3.44763	3.44763	MEIS2_+_+
367	MEIS2_+_(341r)	MEIS2_+_(213g)	MEIS2	False	chr11:131910433-131910933	NTM	0.0283162	0.542585	0.015364	0.015364	1.46033	1	0.344742	0.503437	0.503437	MEIS2_+_+
0	MEIS3_+_(69r)	MEIS3_+_(64g)	MEIS3	False	chr20:56628941-56629441	TFAP2C	0.118618	0.199291	0.0236394	0.0236394	1.54743	1	0.0686366	0.10621	0.10621	MEIS3_+_+
1	MEIS3_+_(69r)	MEIS3_+_(64g)	MEIS3	False	chr15:74224099-74224599	STRA6	0.0665205	0.370961	0.0246765	0.0246765	0.932564	1	0.14288	0.133244	0.133244	MEIS3_+_+
2	MEIS3_+_(69r)	MEIS3_+_(64g)	MEIS3	False	chr12:118052342-118052842	TAOK3	0.128402	0.329694	0.0423333	0.0423333	0.277403	1	0.0730284	0.0202583	0.0202583	MEIS3_+_+
3	MEIS3_+_(69r)	MEIS3_+_(64g)	MEIS3	False	chr20:63499494-63499994	KCNQ2	0.0499462	0.269122	0.0134416	0.0134416	1.53675	1	0.172638	0.265301	0.265301	MEIS3_+_+
4	MEIS3_+_(69r)	MEIS3_+_(64g)	MEIS3	False	chr8:37727734-37728234	ZNF703	0.0136516	0.19135	0.00261224	0.00261224	0.897331	1	0.180628	0.162083	0.162083	MEIS3_+_+
5	MEIS3_+_(69r)	MEIS3_+_(64g)	MEIS3	False	chr8:37727188-37727688	ZNF703	0.0118929	0.146103	0.00173759	0.00173759	0.897331	1	0.180628	0.162083	0.162083	MEIS3_+_+
6	MEIS3_+_(69r)	MEIS3_+_(64g)	MEIS3	False	chr18:6328542-6329042	L3MBTL4	0.0850661	0.446643	0.0379941	0.0379941	0.459514	1	0.0831022	0.0381866	0.0381866	MEIS3_+_+
7	MEIS3_+_(69r)	MEIS3_+_(64g)	MEIS3	False	chr19:50725578-50726078	SHANK1	0.0227352	0.106669	0.00242514	0.00242514	1.97977	1	0.130687	0.25873	0.25873	MEIS3_+_+
8	MEIS3_+_(69r)	MEIS3_+_(64g)	MEIS3	False	chr14:91332788-91333288	DGLUCY	0.0483438	0.181809	0.00878933	0.00878933	0.638754	1	0.0916742	0.0585573	0.0585573	MEIS3_+_+
9	MEIS3_+_(69r)	MEIS3_+_(64g)	MEIS3	False	chr19:32691551-32692051	NUDT19	0.130789	0.185275	0.0242319	0.0242319	0.438773	1	0.0554836	0.0243447	0.0243447	MEIS3_+_+
10	MEIS3_+_(69r)	MEIS3_+_(64g)	MEIS3	False	chr5:22853113-22853613	CDH12	0.339095	0.322823	0.109468	0.109468	0.306711	1	0.0952839	0.0292246	0.0292246	MEIS3_+_+
11	MEIS3_+_(69r)	MEIS3_+_(64g)	MEIS3	False	chr6:56278163-56278663	COL21A1	0.0741665	0.496748	0.0368421	0.0368421	1.88058	1	0.212147	0.39896	0.39896	MEIS3_+_+
12	MEIS3_+_(69r)	MEIS3_+_(64g)	MEIS3	False	chr11:76228636-76229136	WNT11	0.0340526	0.248079	0.00844772	0.00844772	0.803939	1	0.149349	0.120067	0.120067	MEIS3_+_+
13	MEIS3_+_(69r)	MEIS3_+_(64g)	MEIS3	False	chr11:117179543-117180043	CEP164	0.0233238	0.174537	0.00407087	0.00407087	0.503302	1	0.118363	0.0595724	0.0595724	MEIS3_+_+
14	MEIS3_+_(69r)	MEIS3_+_(64g)	MEIS3	False	chr5:113179082-113179582	MCC	0.0389042	0.255724	0.00994875	0.00994875	1.32341	1	0.224902	0.297637	0.297637	MEIS3_+_+
15	MEIS3_+_(69r)	MEIS3_+_(64g)	MEIS3	False	chr2:66569174-66569674	MEIS1	0.0352611	0.45029	0.0158777	0.0158777	8.10386	1	0.292548	2.37076	2.37076	MEIS3_+_+
16	MEIS3_+_(69r)	MEIS3_+_(64g)	MEIS3	False	chr2:66688898-66689398	MEIS1	0.0545557	0.443868	0.0242155	0.0242155	8.10386	1	0.292548	2.37076	2.37076	MEIS3_+_+
17	MEIS3_+_(69r)	MEIS3_+_(64g)	MEIS3	False	chr3:49807366-49807866	INKA1	0.105357	0.199411	0.0210093	0.0210093	0.294316	1	0.0873259	0.0257014	0.0257014	MEIS3_+_+
18	MEIS3_+_(69r)	MEIS3_+_(64g)	MEIS3	False	chr9:129217884-129218384	IER5L	0.055967	0.329228	0.0184259	0.0184259	0.428417	1	0.103859	0.0444951	0.0444951	MEIS3_+_+
19	MEIS3_+_(69r)	MEIS3_+_(64g)	MEIS3	False	chr19:43438511-43439011	PINLYP	0.0392689	0.0511937	0.00201032	0.00201032	0.555275	1	0.0844206	0.0468766	0.0468766	MEIS3_+_+
20	MEIS3_+_(69r)	MEIS3_+_(64g)	MEIS3	False	chrX:103330411-103330911	TCEAL7	0.0726982	0.121817	0.00885586	0.00885586	0.488004	1	0.0973275	0.0474962	0.0474962	MEIS3_+_+
21	MEIS3_+_(69r)	MEIS3_+_(64g)	MEIS3	False	chr11:46491907-46492407	MDK	0.0332665	0.174738	0.00581292	0.00581292	0.446715	1	0.144457	0.0645311	0.0645311	MEIS3_+_+
22	MEIS3_+_(69r)	MEIS3_+_(64g)	MEIS3	False	chr7:102913729-102914229	FAM185A	0.0868214	0.0860044	0.00746702	0.00746702	0.57405	1	0.117499	0.0674504	0.0674504	MEIS3_+_+
23	MEIS3_+_(69r)	MEIS3_+_(64g)	MEIS3	False	chr17:54841710-54842210	COX11	0.13906	0.147286	0.0204816	0.0204816	0.387718	1	0.0842487	0.0326647	0.0326647	MEIS3_+_+
24	MEIS3_+_(69r)	MEIS3_+_(64g)	MEIS3	False	chr12:53219174-53219674	C12orf10	0.0476738	0.226387	0.0107927	0.0107927	2.12935	1	0.0553096	0.117774	0.117774	MEIS3_+_+
25	MEIS3_+_(69r)	MEIS3_+_(64g)	MEIS3	False	chr14:96204551-96205051	C14orf132	0.119421	0.421539	0.0503408	0.0503408	0.800665	1	0.0741479	0.0593676	0.0593676	MEIS3_+_+
26	MEIS3_+_(69r)	MEIS3_+_(64g)	MEIS3	False	chr19:1132034-1132534	CIRBP	0.0279491	0.349834	0.00977757	0.00977757	2.14517	1	0.113554	0.243593	0.243593	MEIS3_+_+
27	MEIS3_+_(69r)	MEIS3_+_(64g)	MEIS3	False	chr1:40039523-40040023	MYCL	0.0887128	0.101645	0.00901725	0.00901725	0.809224	1	0.067134	0.0543265	0.0543265	MEIS3_+_+
28	MEIS3_+_(69r)	MEIS3_+_(64g)	MEIS3	False	chr7:27102291-27102791	HOXA2	0.0440708	0.264831	0.0116713	0.0116713	1.84753	1	0.151255	0.279447	0.279447	MEIS3_+_+
29	MEIS3_+_(69r)	MEIS3_+_(64g)	MEIS3	False	chr15:37099680-37100180	MEIS2	0.0601649	0.460718	0.027719	0.027719	1.39739	1	0.270467	0.377947	0.377947	MEIS3_+_+
30	MEIS3_+_(69r)	MEIS3_+_(64g)	MEIS3	False	chrX:72123812-72124312	RTL5	0.104917	0.151058	0.0158486	0.0158486	0.277926	1	0.109716	0.0304929	0.0304929	MEIS3_+_+
31	MEIS3_+_(69r)	MEIS3_+_(64g)	MEIS3	False	chr10:76150127-76150627	LRMDA	0.0216901	0.25282	0.00548368	0.00548368	0.551421	1	0.0909436	0.0501482	0.0501482	MEIS3_+_+
32	MEIS3_+_(69r)	MEIS3_+_(64g)	MEIS3	False	chr3:55860071-55860571	ERC2	0.0609648	0.413368	0.0252009	0.0252009	0.269693	1	0.153753	0.0414662	0.0414662	MEIS3_+_+
33	MEIS3_+_(69r)	MEIS3_+_(64g)	MEIS3	False	chr6:79775956-79776456	SH3BGRL2	0.125779	0.206137	0.0259278	0.0259278	0.323661	1	0.112957	0.0365598	0.0365598	MEIS3_+_+
34	MEIS3_+_(69r)	MEIS3_+_(64g)	MEIS3	False	chr9:130333297-130333797	HMCN2	0.0543381	0.0588193	0.00319613	0.00319613	0.465514	1	0.119231	0.0555039	0.0555039	MEIS3_+_+
35	MEIS3_+_(69r)	MEIS3_+_(64g)	MEIS3	False	chr9:130289890-130290390	HMCN2	0.0410704	0.0853309	0.00350457	0.00350457	0.465514	1	0.119231	0.0555039	0.0555039	MEIS3_+_+
36	MEIS3_+_(69r)	MEIS3_+_(64g)	MEIS3	False	chr17:29084443-29084943	SEZ6	0.0190649	0.0866547	0.00165206	0.00165206	0.549377	1	0.0975338	0.0535828	0.0535828	MEIS3_+_+
37	MEIS3_+_(69r)	MEIS3_+_(64g)	MEIS3	False	chr5:142426196-142426696	SPRY4	0.0431591	0.0729601	0.00314889	0.00314889	6.69176	1	0.201657	1.34944	1.34944	MEIS3_+_+
38	MEIS3_+_(69r)	MEIS3_+_(64g)	MEIS3	False	chr5:142280040-142280540	SPRY4	0.0743914	0.147625	0.010982	0.010982	6.69176	1	0.201657	1.34944	1.34944	MEIS3_+_+
39	MEIS3_+_(69r)	MEIS3_+_(64g)	MEIS3	False	chr4:173519192-173519692	HAND2	0.079321	0.425941	0.0337861	0.0337861	0.509651	1	0.0578506	0.0294837	0.0294837	MEIS3_+_+
40	MEIS3_+_(69r)	MEIS3_+_(64g)	MEIS3	False	chr9:86984983-86985483	GAS1	0.0415843	0.242842	0.0100984	0.0100984	0.534753	1	0.143053	0.076498	0.076498	MEIS3_+_+
41	MEIS3_+_(69r)	MEIS3_+_(64g)	MEIS3	False	chr11:61773314-61773814	MYRF	0.0414044	0.202495	0.00838418	0.00838418	0.372957	1	0.126733	0.047266	0.047266	MEIS3_+_+
42	MEIS3_+_(69r)	MEIS3_+_(64g)	MEIS3	False	chr11:61733343-61733843	MYRF	0.0640594	0.150037	0.0096113	0.0096113	0.372957	1	0.126733	0.047266	0.047266	MEIS3_+_+
43	MEIS3_+_(69r)	MEIS3_+_(64g)	MEIS3	False	chr19:40687426-40687926	LTBP4	0.00937599	0.263401	0.00246964	0.00246964	0.625608	1	0.106721	0.0667653	0.0667653	MEIS3_+_+
44	MEIS3_+_(69r)	MEIS3_+_(64g)	MEIS3	False	chr3:112611596-112612096	SLC35A5	0.111506	0.213237	0.0237773	0.0237773	0.288768	1	0.0650735	0.0187911	0.0187911	MEIS3_+_+
45	MEIS3_+_(69r)	MEIS3_+_(64g)	MEIS3	False	chr2:118847631-118848131	EN1	0.0505926	0.434335	0.0219742	0.0219742	1.51906	1	0.0930271	0.141314	0.141314	MEIS3_+_+
46	MEIS3_+_(69r)	MEIS3_+_(64g)	MEIS3	False	chr7:139909610-139910110	TBXAS1	0.171735	0.24557	0.0421728	0.0421728	0.46387	1	0.0633877	0.0294036	0.0294036	MEIS3_+_+
47	MEIS3_+_(69r)	MEIS3_+_(64g)	MEIS3	False	chr22:46416868-46417368	CELSR1	0.0394522	0.178081	0.00702567	0.00702567	0.726922	1	0.12948	0.0941216	0.0941216	MEIS3_+_+
48	MEIS3_+_(69r)	MEIS3_+_(64g)	MEIS3	False	chr17:59366469-59366969	GDPD1	0.0443363	0.233215	0.0103399	0.0103399	0.440577	1	0.119058	0.0524541	0.0524541	MEIS3_+_+
49	MEIS3_+_(69r)	MEIS3_+_(64g)	MEIS3	False	chr14:100775899-100776399	DLK1	0.0387926	0.335379	0.0130102	0.0130102	1.17599	1	0.11706	0.137662	0.137662	MEIS3_+_+
50	MEIS3_+_(69r)	MEIS3_+_(64g)	MEIS3	False	chr13:107801304-107801804	FAM155A	0.132285	0.2627	0.0347511	0.0347511	0.520126	1	0.149743	0.0778853	0.0778853	MEIS3_+_+
51	MEIS3_+_(69r)	MEIS3_+_(64g)	MEIS3	False	chr19:5805747-5806247	NRTN	0.0295753	0.0893015	0.00264112	0.00264112	0.531895	1	0.061656	0.0327945	0.0327945	MEIS3_+_+
52	MEIS3_+_(69r)	MEIS3_+_(64g)	MEIS3	False	chr19:5802279-5802779	NRTN	0.03948	0.0763267	0.00301338	0.00301338	0.531895	1	0.061656	0.0327945	0.0327945	MEIS3_+_+
53	MEIS3_+_(69r)	MEIS3_+_(64g)	MEIS3	False	chr19:16629130-16629630	TMEM38A	0.0498962	0.107907	0.00538415	0.00538415	0.297275	1	0.0961271	0.0285762	0.0285762	MEIS3_+_+
54	MEIS3_+_(69r)	MEIS3_+_(64g)	MEIS3	False	chr6:1497337-1497837	FOXF2	0.0550185	0.135633	0.00746235	0.00746235	0.61792	1	0.0565374	0.0349356	0.0349356	MEIS3_+_+
55	MEIS3_+_(69r)	MEIS3_+_(64g)	MEIS3	False	chr15:72971284-72971784	NEO1	0.0757305	0.296279	0.0224374	0.0224374	0.348418	1	0.145506	0.0506969	0.0506969	MEIS3_+_+
56	MEIS3_+_(69r)	MEIS3_+_(64g)	MEIS3	False	chr17:10096815-10097315	GAS7	0.0356823	0.309379	0.0110393	0.0110393	0.971115	1	0.139372	0.135346	0.135346	MEIS3_+_+
57	MEIS3_+_(69r)	MEIS3_+_(64g)	MEIS3	False	chr16:471489-471989	DECR2	0.0540122	0.10205	0.00551193	0.00551193	1.0719	1	0.0726353	0.0778578	0.0778578	MEIS3_+_+
58	MEIS3_+_(69r)	MEIS3_+_(64g)	MEIS3	False	chr5:93578968-93579468	NR2F1	0.084228	0.532495	0.044851	0.044851	1.15145	1	0.220096	0.25343	0.25343	MEIS3_+_+
59	MEIS3_+_(69r)	MEIS3_+_(64g)	MEIS3	False	chr16:11621968-11622468	AC099489.1	0.0503641	0.269833	0.0135899	0.0135899	4.46001	1	0.0708112	0.315819	0.315819	MEIS3_+_+
60	MEIS3_+_(69r)	MEIS3_+_(64g)	MEIS3	False	chr19:5805747-5806247	FUT6	0.0779983	0.127561	0.00994951	0.00994951	0.57759	1	0.0961995	0.0555639	0.0555639	MEIS3_+_+
61	MEIS3_+_(69r)	MEIS3_+_(64g)	MEIS3	False	chr7:107995073-107995573	LAMB1	0.0443946	0.40598	0.0180233	0.0180233	1.8453	1	0.260872	0.481388	0.481388	MEIS3_+_+
62	MEIS3_+_(69r)	MEIS3_+_(64g)	MEIS3	False	chr15:78395244-78395744	CRABP1	0.0359984	0.336003	0.0120956	0.0120956	14.4525	1	0.260509	3.765	3.765	MEIS3_+_+
63	MEIS3_+_(69r)	MEIS3_+_(64g)	MEIS3	False	chr1:44947267-44947767	HECTD3	0.193264	0.160574	0.0310331	0.0310331	1.3877	1	0.0584405	0.0810976	0.0810976	MEIS3_+_+
64	MEIS3_+_(69r)	MEIS3_+_(64g)	MEIS3	False	chr11:22742250-22742750	GAS2	0.095032	0.747892	0.0710737	0.0710737	0.305294	1	0.153067	0.0467305	0.0467305	MEIS3_+_+
65	MEIS3_+_(69r)	MEIS3_+_(64g)	MEIS3	False	chr14:103122133-103122633	TNFAIP2	0.0650852	0.190559	0.0124025	0.0124025	0.981249	1	0.132537	0.130051	0.130051	MEIS3_+_+
66	MEIS3_+_(69r)	MEIS3_+_(64g)	MEIS3	False	chr7:65038614-65039114	ERV3-1	0.0972697	0.260268	0.0253162	0.0253162	0.334904	1	0.150158	0.0502885	0.0502885	MEIS3_+_+
67	MEIS3_+_(69r)	MEIS3_+_(64g)	MEIS3	False	chr1:205256080-205256580	KLHDC8A	0.0601008	0.0954923	0.00573916	0.00573916	0.368371	1	0.0755246	0.0278211	0.0278211	MEIS3_+_+
68	MEIS3_+_(69r)	MEIS3_+_(64g)	MEIS3	False	chr18:3603798-3604298	DLGAP1	0.0390061	0.182012	0.00709956	0.00709956	0.534917	1	0.085239	0.0455958	0.0455958	MEIS3_+_+
69	MEIS3_+_(69r)	MEIS3_+_(64g)	MEIS3	False	chr18:26777244-26777744	CHST9	0.227878	0.256972	0.0585583	0.0585583	5.3717	1	0.19372	1.04061	1.04061	MEIS3_+_+
0	MESP1_+_(22r)	MESP1_+_(22g)	MESP1	False	chr2:127087642-127088142	BIN1	0.109742	0.232401	0.0255041	0.0255041	0.397367	1	0.218133	0.0866788	0.0866788	MESP1_+_+
1	MESP1_+_(22r)	MESP1_+_(22g)	MESP1	False	chr11:68370336-68370836	C11orf24	0.0755238	0.326403	0.0246512	0.0246512	0.273266	1	0.229198	0.0626319	0.0626319	MESP1_+_+
2	MESP1_+_(22r)	MESP1_+_(22g)	MESP1	False	chr18:5294364-5294864	ZBTB14	0.135392	0.124733	0.0168879	0.0168879	0.286663	1	0.144443	0.0414064	0.0414064	MESP1_+_+
3	MESP1_+_(22r)	MESP1_+_(22g)	MESP1	False	chr6:52261089-52261589	PAQR8	0.0656038	0.0765036	0.00501893	0.00501893	0.341784	1	0.0799012	0.027309	0.027309	MESP1_+_+
4	MESP1_+_(22r)	MESP1_+_(22g)	MESP1	False	chr17:81258220-81258720	AATK	0.0404983	0.124063	0.00502436	0.00502436	1.29654	1	0.0509801	0.0660978	0.0660978	MESP1_+_+
5	MESP1_+_(22r)	MESP1_+_(22g)	MESP1	False	chr22:20246282-20246782	DGCR6L	0.0665533	0.316026	0.0210326	0.0210326	0.216952	1	0.189772	0.0411714	0.0411714	MESP1_+_+
6	MESP1_+_(22r)	MESP1_+_(22g)	MESP1	False	chr19:19861006-19861506	ZNF93	0.0556156	0.050139	0.00278851	0.00278851	0.483756	1	0.075441	0.036495	0.036495	MESP1_+_+
7	MESP1_+_(22r)	MESP1_+_(22g)	MESP1	False	chr1:44947267-44947767	UROD	0.164632	0.105996	0.0174503	0.0174503	0.218524	1	0.0868719	0.0189836	0.0189836	MESP1_+_+
8	MESP1_+_(22r)	MESP1_+_(22g)	MESP1	False	chr11:727899-728399	SCT	0.0441158	0.175692	0.00775078	0.00775078	0.545518	1	0.117373	0.0640293	0.0640293	MESP1_+_+
9	MESP1_+_(22r)	MESP1_+_(22g)	MESP1	False	chr11:62539150-62539650	INTS5	0.0241834	0.189217	0.00457591	0.00457591	2.01298	1	0.16836	0.338905	0.338905	MESP1_+_+
10	MESP1_+_(22r)	MESP1_+_(22g)	MESP1	False	chr17:333976-334476	RFLNB	0.188056	0.139671	0.0262659	0.0262659	0.750204	1	0.179994	0.135032	0.135032	MESP1_+_+
11	MESP1_+_(22r)	MESP1_+_(22g)	MESP1	False	chr11:67370318-67370818	ANKRD13D	0.0185856	0.0734405	0.00136494	0.00136494	0.294957	1	0.129689	0.0382527	0.0382527	MESP1_+_+
12	MESP1_+_(22r)	MESP1_+_(22g)	MESP1	False	chr1:17059856-17060356	SDHB	0.0772184	0.278296	0.0214896	0.0214896	0.360542	1	0.162245	0.0584962	0.0584962	MESP1_+_+
13	MESP1_+_(22r)	MESP1_+_(22g)	MESP1	False	chr7:73871598-73872098	METTL27	0.0420056	0.0857844	0.00360342	0.00360342	2.07636	1	0.0860834	0.17874	0.17874	MESP1_+_+
14	MESP1_+_(22r)	MESP1_+_(22g)	MESP1	False	chr4:48906561-48907061	OCIAD2	0.294613	0.326412	0.0961653	0.0961653	0.256459	1	0.100487	0.0257707	0.0257707	MESP1_+_+
15	MESP1_+_(22r)	MESP1_+_(22g)	MESP1	False	chr9:34518208-34518708	DCTN3	0.0641337	0.33679	0.0215996	0.0215996	0.313007	1	0.135884	0.0425325	0.0425325	MESP1_+_+
16	MESP1_+_(22r)	MESP1_+_(22g)	MESP1	False	chrX:154596391-154596891	G6PD	0.0834319	0.226197	0.0188721	0.0188721	1.29201	1	0.12191	0.157509	0.157509	MESP1_+_+
17	MESP1_+_(22r)	MESP1_+_(22g)	MESP1	False	chr7:100489767-100490267	PILRA	0.0478103	0.137781	0.00658734	0.00658734	0.318492	1	0.0592388	0.0188671	0.0188671	MESP1_+_+
18	MESP1_+_(22r)	MESP1_+_(22g)	MESP1	False	chr1:3903225-3903725	C1orf174	0.0876086	0.237201	0.0207809	0.0207809	0.208748	1	0.103883	0.0216853	0.0216853	MESP1_+_+
19	MESP1_+_(22r)	MESP1_+_(22g)	MESP1	False	chr14:51614660-51615160	FRMD6	0.0642904	0.326992	0.0210225	0.0210225	0.394176	1	0.165074	0.0650681	0.0650681	MESP1_+_+
20	MESP1_+_(22r)	MESP1_+_(22g)	MESP1	False	chr16:85607227-85607727	GINS2	0.0432833	0.195271	0.00845196	0.00845196	1.3168	1	0.0767965	0.101126	0.101126	MESP1_+_+
21	MESP1_+_(22r)	MESP1_+_(22g)	MESP1	False	chr9:137070933-137071433	TRAF2	0.02225	0.081631	0.00181628	0.00181628	0.440397	1	0.0583834	0.0257119	0.0257119	MESP1_+_+
0	MGA_+_(103r)	MGA_+_(126g)	MGA	False	chr2:86038200-86038700	PTCD3	0.0128912	0.127383	0.00164213	0.00164213	1.56553	1	0.614663	0.962272	0.962272	MGA_+_+
1	MGA_+_(103r)	MGA_+_(126g)	MGA	False	chr16:11546771-11547271	TXNDC11	0.0212107	0.249171	0.00528511	0.00528511	2.29168	1	0.595175	1.36395	1.36395	MGA_+_+
2	MGA_+_(103r)	MGA_+_(126g)	MGA	False	chr4:1043574-1044074	GAK	0.0376172	0.293558	0.0110428	0.0110428	8.49985	1	0.57617	4.89736	4.89736	MGA_+_+
3	MGA_+_(103r)	MGA_+_(126g)	MGA	False	chr2:219289509-219290009	SLC23A3	0.015651	0.0910188	0.00142453	0.00142453	1.11206	1	0.206169	0.229272	0.229272	MGA_+_+
4	MGA_+_(103r)	MGA_+_(126g)	MGA	False	chr17:78861961-78862461	CYTH1	0.0312866	0.314159	0.00982895	0.00982895	1.70192	1	0.638723	1.08706	1.08706	MGA_+_+
5	MGA_+_(103r)	MGA_+_(126g)	MGA	False	chr17:78789473-78789973	CYTH1	0.0245687	0.290024	0.00712553	0.00712553	1.70192	1	0.638723	1.08706	1.08706	MGA_+_+
6	MGA_+_(103r)	MGA_+_(126g)	MGA	False	chr19:17475595-17476095	SLC27A1	0.0399191	0.170774	0.00681713	0.00681713	3.58341	1	0.381204	1.36601	1.36601	MGA_+_+
7	MGA_+_(103r)	MGA_+_(126g)	MGA	False	chr19:3320178-3320678	NFIC	0.0268953	0.538328	0.0144785	0.0144785	15.3069	1	0.719096	11.0071	11.0071	MGA_+_+
8	MGA_+_(103r)	MGA_+_(126g)	MGA	False	chr19:3346586-3347086	NFIC	0.0378722	0.601212	0.0227692	0.0227692	15.3069	1	0.719096	11.0071	11.0071	MGA_+_+
9	MGA_+_(103r)	MGA_+_(126g)	MGA	False	chr6:158003018-158003518	SERAC1	0.0158219	0.0903871	0.0014301	0.0014301	5.57751	1	0.437992	2.4429	2.4429	MGA_+_+
10	MGA_+_(103r)	MGA_+_(126g)	MGA	False	chr16:4943257-4943757	NAGPA	0.028861	0.0896432	0.00258719	0.00258719	2.68244	1	0.234291	0.628472	0.628472	MGA_+_+
11	MGA_+_(103r)	MGA_+_(126g)	MGA	False	chr8:95213975-95214475	PLEKHF2	0.10019	0.375426	0.0376139	0.0376139	8.62442	1	0.505225	4.35727	4.35727	MGA_+_+
12	MGA_+_(103r)	MGA_+_(126g)	MGA	False	chr9:120897017-120897517	FBXW2	0.0290085	0.263224	0.00763574	0.00763574	18.5051	1	0.658234	12.1807	12.1807	MGA_+_+
13	MGA_+_(103r)	MGA_+_(126g)	MGA	False	chr5:142063928-142064428	DELE1	0.0846041	0.359223	0.0303917	0.0303917	1.21197	1	0.539431	0.653777	0.653777	MGA_+_+
14	MGA_+_(103r)	MGA_+_(126g)	MGA	False	chr17:50919608-50920108	SPAG9	0.0167011	0.365907	0.00611104	0.00611104	2.75527	1	0.770553	2.12308	2.12308	MGA_+_+
15	MGA_+_(103r)	MGA_+_(126g)	MGA	False	chr17:57936007-57936507	SRSF1	0.0165918	0.28215	0.00468136	0.00468136	4.37862	1	0.641162	2.80741	2.80741	MGA_+_+
16	MGA_+_(103r)	MGA_+_(126g)	MGA	False	chr2:64859154-64859654	SLC1A4	0.0436605	0.223211	0.00974551	0.00974551	3.51362	1	0.445433	1.56508	1.56508	MGA_+_+
17	MGA_+_(103r)	MGA_+_(126g)	MGA	False	chr17:45170766-45171266	DCAKD	0.00791146	0.154612	0.00122321	0.00122321	1.35697	1	0.466962	0.633653	0.633653	MGA_+_+
18	MGA_+_(103r)	MGA_+_(126g)	MGA	False	chr9:120897017-120897517	PSMD5	0.0240581	0.253064	0.00608825	0.00608825	7.00781	1	0.61225	4.29053	4.29053	MGA_+_+
19	MGA_+_(103r)	MGA_+_(126g)	MGA	False	chr10:68582583-68583083	SLC25A16	0.018474	0.0843723	0.00155869	0.00155869	12.5607	1	0.611134	7.67626	7.67626	MGA_+_+
20	MGA_+_(103r)	MGA_+_(126g)	MGA	False	chr7:44633852-44634352	OGDH	0.0443337	0.249988	0.0110829	0.0110829	1.24145	1	0.584867	0.726081	0.726081	MGA_+_+
21	MGA_+_(103r)	MGA_+_(126g)	MGA	False	chr1:19312517-19313017	CAPZB	0.0288186	0.392516	0.0113117	0.0113117	3.7956	1	0.720885	2.73619	2.73619	MGA_+_+
22	MGA_+_(103r)	MGA_+_(126g)	MGA	False	chr1:19450773-19451273	CAPZB	0.0914959	0.444003	0.0406245	0.0406245	3.7956	1	0.720885	2.73619	2.73619	MGA_+_+
23	MGA_+_(103r)	MGA_+_(126g)	MGA	False	chr4:48024908-48025408	NFXL1	0.042381	0.141327	0.00598955	0.00598955	9.01239	1	0.623641	5.62049	5.62049	MGA_+_+
24	MGA_+_(103r)	MGA_+_(126g)	MGA	False	chr19:45645931-45646431	EML2	0.015447	0.178364	0.00275518	0.00275518	2.27452	1	0.421262	0.95817	0.95817	MGA_+_+
25	MGA_+_(103r)	MGA_+_(126g)	MGA	False	chr17:64215920-64216420	TEX2	0.0189813	0.0910802	0.00172882	0.00172882	1.79034	1	0.458139	0.820225	0.820225	MGA_+_+
26	MGA_+_(103r)	MGA_+_(126g)	MGA	False	chr2:37782694-37783194	RMDN2	0.06221	0.347262	0.0216032	0.0216032	5.24672	1	0.568232	2.98135	2.98135	MGA_+_+
27	MGA_+_(103r)	MGA_+_(126g)	MGA	False	chr1:36160783-36161283	SH3D21	0.0245977	0.137376	0.00337914	0.00337914	1.1613	1	0.398353	0.462609	0.462609	MGA_+_+
28	MGA_+_(103r)	MGA_+_(126g)	MGA	False	chr11:117220968-117221468	SIK3	0.0321659	0.586867	0.0188771	0.0188771	1.6145	1	0.737486	1.19067	1.19067	MGA_+_+
29	MGA_+_(103r)	MGA_+_(126g)	MGA	False	chr6:33160816-33161316	VPS52	0.0236277	0.173496	0.00409933	0.00409933	4.12949	1	0.355977	1.47	1.47	MGA_+_+
30	MGA_+_(103r)	MGA_+_(126g)	MGA	False	chr17:47295416-47295916	CDC27	0.0603563	0.435043	0.0262576	0.0262576	1.93461	1	0.708123	1.36994	1.36994	MGA_+_+
31	MGA_+_(103r)	MGA_+_(126g)	MGA	False	chr16:85625833-85626333	GSE1	0.0159397	0.460825	0.00734539	0.00734539	4.43566	1	0.623232	2.76444	2.76444	MGA_+_+
32	MGA_+_(103r)	MGA_+_(126g)	MGA	False	chr6:68651294-68651794	ADGRB3	0.0821616	0.13285	0.0109152	0.0109152	2.05713	1	0.629722	1.29542	1.29542	MGA_+_+
33	MGA_+_(103r)	MGA_+_(126g)	MGA	False	chr14:50772304-50772804	NIN	0.0525001	0.166148	0.00872276	0.00872276	1.31342	1	0.582575	0.765163	0.765163	MGA_+_+
34	MGA_+_(103r)	MGA_+_(126g)	MGA	False	chr5:139745287-139745787	UBE2D2	0.0190527	0.43299	0.00824962	0.00824962	10.9125	1	0.678047	7.39919	7.39919	MGA_+_+
35	MGA_+_(103r)	MGA_+_(126g)	MGA	False	chr1:36160783-36161283	AGO3	0.0184295	0.236913	0.0043662	0.0043662	1.76376	1	0.683054	1.20474	1.20474	MGA_+_+
36	MGA_+_(103r)	MGA_+_(126g)	MGA	False	chr7:44633852-44634352	ZMIZ2	0.0522923	0.13287	0.00694809	0.00694809	3.22969	1	0.384998	1.24342	1.24342	MGA_+_+
37	MGA_+_(103r)	MGA_+_(126g)	MGA	False	chr15:66755707-66756207	SMAD6	0.0406234	0.588357	0.0239011	0.0239011	2.6586	1	0.642733	1.70877	1.70877	MGA_+_+
38	MGA_+_(103r)	MGA_+_(126g)	MGA	False	chr3:100210641-100211141	TBC1D23	0.0541842	0.37545	0.0203435	0.0203435	5.33339	1	0.750102	4.00058	4.00058	MGA_+_+
39	MGA_+_(103r)	MGA_+_(126g)	MGA	False	chr3:195252632-195253132	XXYLT1	0.0105402	0.125496	0.00132275	0.00132275	1.84773	1	0.531073	0.98128	0.98128	MGA_+_+
40	MGA_+_(103r)	MGA_+_(126g)	MGA	False	chr21:45436499-45436999	POFUT2	0.059625	0.435028	0.0259385	0.0259385	2.01556	1	0.659229	1.32871	1.32871	MGA_+_+
41	MGA_+_(103r)	MGA_+_(126g)	MGA	False	chr21:45306913-45307413	POFUT2	0.0112919	0.0856648	0.000967322	0.000967322	2.01556	1	0.659229	1.32871	1.32871	MGA_+_+
42	MGA_+_(103r)	MGA_+_(126g)	MGA	False	chr6:39431104-39431604	KIF6	0.0755809	0.220452	0.0166619	0.0166619	3.04236	1	0.26597	0.809175	0.809175	MGA_+_+
43	MGA_+_(103r)	MGA_+_(126g)	MGA	False	chr2:207162192-207162692	KLF7	0.083627	0.309235	0.0258604	0.0258604	1.87948	1	0.583686	1.09702	1.09702	MGA_+_+
44	MGA_+_(103r)	MGA_+_(126g)	MGA	False	chr16:87790595-87791095	KLHDC4	0.0339523	0.120722	0.00409877	0.00409877	5.37831	1	0.407377	2.191	2.191	MGA_+_+
45	MGA_+_(103r)	MGA_+_(126g)	MGA	False	chr3:188954512-188955012	LPP	0.0726212	0.440927	0.0320207	0.0320207	2.0868	1	0.770245	1.60735	1.60735	MGA_+_+
46	MGA_+_(103r)	MGA_+_(126g)	MGA	False	chr5:5340296-5340796	ICE1	0.0470113	0.165113	0.00776216	0.00776216	1.28189	1	0.679744	0.871356	0.871356	MGA_+_+
47	MGA_+_(103r)	MGA_+_(126g)	MGA	False	chr10:5618784-5619284	TASOR2	0.0130103	0.28276	0.00367878	0.00367878	16.7282	1	0.730356	12.2175	12.2175	MGA_+_+
48	MGA_+_(103r)	MGA_+_(126g)	MGA	False	chr1:154326735-154327235	C1orf43	0.151605	0.422823	0.0641022	0.0641022	1.59212	1	0.501934	0.79914	0.79914	MGA_+_+
49	MGA_+_(103r)	MGA_+_(126g)	MGA	False	chr6:33160816-33161316	TAPBP	0.0295754	0.353748	0.0104622	0.0104622	1.55462	1	0.502658	0.781442	0.781442	MGA_+_+
50	MGA_+_(103r)	MGA_+_(126g)	MGA	False	chr19:19366788-19367288	GATAD2A	0.023187	0.334616	0.00775874	0.00775874	1.38433	1	0.629919	0.872017	0.872017	MGA_+_+
51	MGA_+_(103r)	MGA_+_(126g)	MGA	False	chr16:10577648-10578148	ATF7IP2	0.0529777	0.270661	0.014339	0.014339	1.76075	1	0.52847	0.930501	0.930501	MGA_+_+
52	MGA_+_(103r)	MGA_+_(126g)	MGA	False	chr16:4943257-4943757	UBN1	0.0183606	0.222954	0.00409356	0.00409356	1.67841	1	0.633402	1.06311	1.06311	MGA_+_+
53	MGA_+_(103r)	MGA_+_(126g)	MGA	False	chr6:142235606-142236106	VTA1	0.0648584	0.0504545	0.00327239	0.00327239	5.22966	1	0.528431	2.76351	2.76351	MGA_+_+
54	MGA_+_(103r)	MGA_+_(126g)	MGA	False	chr2:86038200-86038700	IMMT	0.0490861	0.285116	0.0139952	0.0139952	6.12102	1	0.581607	3.56003	3.56003	MGA_+_+
55	MGA_+_(103r)	MGA_+_(126g)	MGA	False	chr3:42063792-42064292	ULK4	0.0367842	0.281561	0.010357	0.010357	6.52591	1	0.632239	4.12593	4.12593	MGA_+_+
56	MGA_+_(103r)	MGA_+_(126g)	MGA	False	chr7:90597319-90597819	CLDN12	0.0845466	0.25483	0.021545	0.021545	1.13567	1	0.565019	0.641676	0.641676	MGA_+_+
57	MGA_+_(103r)	MGA_+_(126g)	MGA	False	chr2:108594935-108595435	RANBP2	0.179426	0.452672	0.0812211	0.0812211	3.0052	1	0.68148	2.04799	2.04799	MGA_+_+
58	MGA_+_(103r)	MGA_+_(126g)	MGA	False	chr8:100438015-100438515	ANKRD46	0.0523957	0.159518	0.00835806	0.00835806	4.18248	1	0.496246	2.07554	2.07554	MGA_+_+
59	MGA_+_(103r)	MGA_+_(126g)	MGA	False	chr9:91908764-91909264	SPTLC1	0.0114743	0.205693	0.00236019	0.00236019	8.39183	1	0.70678	5.93118	5.93118	MGA_+_+
60	MGA_+_(103r)	MGA_+_(126g)	MGA	False	chr10:100043738-100044238	ERLIN1	0.0963621	0.30437	0.0293297	0.0293297	2.09375	1	0.57652	1.20709	1.20709	MGA_+_+
61	MGA_+_(103r)	MGA_+_(126g)	MGA	False	chr2:24435320-24435820	ITSN2	0.0152644	0.152384	0.00232605	0.00232605	1.37591	1	0.612971	0.843393	0.843393	MGA_+_+
62	MGA_+_(103r)	MGA_+_(126g)	MGA	False	chr10:63712198-63712698	REEP3	0.0122923	0.216204	0.00265763	0.00265763	9.07197	1	0.697144	6.32447	6.32447	MGA_+_+
63	MGA_+_(103r)	MGA_+_(126g)	MGA	False	chr11:117220968-117221468	PAFAH1B2	0.0281696	0.280683	0.00790671	0.00790671	1.65378	1	0.632867	1.04662	1.04662	MGA_+_+
64	MGA_+_(103r)	MGA_+_(126g)	MGA	False	chr16:4309819-4310319	DNAJA3	0.00866283	0.189356	0.00164036	0.00164036	1.26589	1	0.377306	0.477628	0.477628	MGA_+_+
65	MGA_+_(103r)	MGA_+_(126g)	MGA	False	chr19:41887829-41888329	ARHGEF1	0.0267188	0.144424	0.00385884	0.00385884	2.62011	1	0.536626	1.40602	1.40602	MGA_+_+
66	MGA_+_(103r)	MGA_+_(126g)	MGA	False	chr2:86038200-86038700	ST3GAL5	0.0444315	0.552061	0.0245289	0.0245289	1.1089	1	0.585712	0.649494	0.649494	MGA_+_+
67	MGA_+_(103r)	MGA_+_(126g)	MGA	False	chr2:55422054-55422554	PPP4R3B	0.0439259	0.111991	0.0049193	0.0049193	7.06618	1	0.717975	5.07334	5.07334	MGA_+_+
68	MGA_+_(103r)	MGA_+_(126g)	MGA	False	chr15:48982635-48983135	COPS2	0.071277	0.240185	0.0171196	0.0171196	6.35062	1	0.670515	4.25818	4.25818	MGA_+_+
69	MGA_+_(103r)	MGA_+_(126g)	MGA	False	chr16:53611286-53611786	RPGRIP1L	0.0186483	0.191664	0.00357421	0.00357421	2.15897	1	0.633909	1.36859	1.36859	MGA_+_+
70	MGA_+_(103r)	MGA_+_(126g)	MGA	False	chr19:19366788-19367288	MAU2	0.0355291	0.234897	0.00834567	0.00834567	5.78124	1	0.594667	3.43791	3.43791	MGA_+_+
71	MGA_+_(103r)	MGA_+_(126g)	MGA	False	chr4:8602778-8603278	TRMT44	0.0520485	0.169986	0.0088475	0.0088475	6.47765	1	0.460905	2.98558	2.98558	MGA_+_+
72	MGA_+_(103r)	MGA_+_(126g)	MGA	False	chr4:8340678-8341178	TRMT44	0.0209764	0.0911956	0.00191296	0.00191296	6.47765	1	0.460905	2.98558	2.98558	MGA_+_+
73	MGA_+_(103r)	MGA_+_(126g)	MGA	False	chr18:23378755-23379255	NPC1	0.0215772	0.0870636	0.00187859	0.00187859	4.011	1	0.532201	2.13465	2.13465	MGA_+_+
74	MGA_+_(103r)	MGA_+_(126g)	MGA	False	chr1:156127019-156127519	SMG5	0.0448462	0.317316	0.0142304	0.0142304	3.0237	1	0.513975	1.55411	1.55411	MGA_+_+
75	MGA_+_(103r)	MGA_+_(126g)	MGA	False	chr11:64864362-64864862	PPP2R5B	0.0210425	0.151482	0.00318755	0.00318755	1.33	1	0.347614	0.462326	0.462326	MGA_+_+
76	MGA_+_(103r)	MGA_+_(126g)	MGA	False	chr16:66619585-66620085	DYNC1LI2	0.0284292	0.294624	0.00837592	0.00837592	2.18247	1	0.72597	1.58441	1.58441	MGA_+_+
77	MGA_+_(103r)	MGA_+_(126g)	MGA	False	chr2:86038200-86038700	POLR1A	0.0273749	0.215959	0.00591187	0.00591187	17.2068	1	0.594085	10.2223	10.2223	MGA_+_+
78	MGA_+_(103r)	MGA_+_(126g)	MGA	False	chr17:75908108-75908608	TRIM65	0.0202042	0.239416	0.00483722	0.00483722	4.2227	1	0.456284	1.92675	1.92675	MGA_+_+
79	MGA_+_(103r)	MGA_+_(126g)	MGA	False	chr9:93827918-93828418	PHF2	0.0246638	0.16501	0.00406978	0.00406978	1.96584	1	0.533263	1.04831	1.04831	MGA_+_+
80	MGA_+_(103r)	MGA_+_(126g)	MGA	False	chr14:50001720-50002220	VCPKMT	0.0270459	0.0506625	0.00137021	0.00137021	1.1128	1	0.499374	0.555705	0.555705	MGA_+_+
81	MGA_+_(103r)	MGA_+_(126g)	MGA	False	chr7:66044124-66044624	CRCP	0.0172063	0.122109	0.00210105	0.00210105	3.18927	1	0.503767	1.60665	1.60665	MGA_+_+
82	MGA_+_(103r)	MGA_+_(126g)	MGA	False	chr1:24576129-24576629	SRRM1	0.0121758	0.148891	0.00181287	0.00181287	1.71618	1	0.690532	1.18508	1.18508	MGA_+_+
83	MGA_+_(103r)	MGA_+_(126g)	MGA	False	chr1:19312517-19313017	UBR4	0.0434015	0.340362	0.0147723	0.0147723	7.73661	1	0.696962	5.39213	5.39213	MGA_+_+
84	MGA_+_(103r)	MGA_+_(126g)	MGA	False	chr16:53611286-53611786	FTO	0.013197	0.209828	0.00276909	0.00276909	4.45681	1	0.736621	3.28298	3.28298	MGA_+_+
85	MGA_+_(103r)	MGA_+_(126g)	MGA	False	chr16:70697186-70697686	SF3B3	0.0435719	0.369556	0.0161023	0.0161023	1.35022	1	0.659976	0.891116	0.891116	MGA_+_+
86	MGA_+_(103r)	MGA_+_(126g)	MGA	False	chr14:50001720-50002220	NEMF	0.0178385	0.195482	0.0034871	0.0034871	6.80902	1	0.741377	5.04805	5.04805	MGA_+_+
87	MGA_+_(103r)	MGA_+_(126g)	MGA	False	chr2:173750262-173750762	SP3	0.0313878	0.16994	0.00533403	0.00533403	1.51414	1	0.660136	0.99954	0.99954	MGA_+_+
88	MGA_+_(103r)	MGA_+_(126g)	MGA	False	chr22:19965728-19966228	TANGO2	0.0448884	0.269968	0.0121184	0.0121184	1.75494	1	0.379147	0.665381	0.665381	MGA_+_+
89	MGA_+_(103r)	MGA_+_(126g)	MGA	False	chr9:120897017-120897517	PHF19	0.0128236	0.118221	0.00151601	0.00151601	1.78786	1	0.332771	0.594949	0.594949	MGA_+_+
90	MGA_+_(103r)	MGA_+_(126g)	MGA	False	chr17:75908108-75908608	ACOX1	0.0820194	0.419387	0.0343978	0.0343978	1.18946	1	0.604908	0.719511	0.719511	MGA_+_+
91	MGA_+_(103r)	MGA_+_(126g)	MGA	False	chr10:100043738-100044238	DNMBP	0.0609058	0.430856	0.0262417	0.0262417	8.93821	1	0.618869	5.53159	5.53159	MGA_+_+
92	MGA_+_(103r)	MGA_+_(126g)	MGA	False	chr9:121984758-121985258	TTLL11	0.0213485	0.140769	0.00300522	0.00300522	5.77075	1	0.497698	2.87209	2.87209	MGA_+_+
93	MGA_+_(103r)	MGA_+_(126g)	MGA	False	chr14:21040019-21040519	METTL17	0.0375235	0.113475	0.00425799	0.00425799	1.15162	1	0.370167	0.42629	0.42629	MGA_+_+
94	MGA_+_(103r)	MGA_+_(126g)	MGA	False	chr5:116467159-116467659	COMMD10	0.0870404	0.20633	0.017959	0.017959	3.78015	1	0.665157	2.51439	2.51439	MGA_+_+
95	MGA_+_(103r)	MGA_+_(126g)	MGA	False	chr2:218607604-218608104	TTLL4	0.0267336	0.116963	0.00312683	0.00312683	1.19988	1	0.346473	0.415724	0.415724	MGA_+_+
96	MGA_+_(103r)	MGA_+_(126g)	MGA	False	chr17:29549148-29549648	TAOK1	0.0182815	0.0865457	0.00158219	0.00158219	5.27452	1	0.735614	3.88001	3.88001	MGA_+_+
97	MGA_+_(103r)	MGA_+_(126g)	MGA	False	chr2:222753123-222753623	FARSB	0.0260574	0.0661545	0.00172381	0.00172381	5.84506	1	0.596592	3.48712	3.48712	MGA_+_+
98	MGA_+_(103r)	MGA_+_(126g)	MGA	False	chr16:48531649-48532149	N4BP1	0.0261499	0.166122	0.00434407	0.00434407	2.73663	1	0.613341	1.67849	1.67849	MGA_+_+
99	MGA_+_(103r)	MGA_+_(126g)	MGA	False	chr6:158850358-158850858	RSPH3	0.0812758	0.217349	0.0176652	0.0176652	6.78763	1	0.508513	3.4516	3.4516	MGA_+_+
100	MGA_+_(103r)	MGA_+_(126g)	MGA	False	chr16:4660528-4661028	ANKS3	0.0159139	0.152674	0.00242964	0.00242964	3.37971	1	0.490017	1.65612	1.65612	MGA_+_+
101	MGA_+_(103r)	MGA_+_(126g)	MGA	False	chr6:13562980-13563480	SIRT5	0.0238919	0.11793	0.00281758	0.00281758	1.51525	1	0.310242	0.470095	0.470095	MGA_+_+
102	MGA_+_(103r)	MGA_+_(126g)	MGA	False	chr1:154669598-154670098	KCNN3	0.0149859	0.182762	0.00273886	0.00273886	2.56687	1	0.396635	1.01811	1.01811	MGA_+_+
103	MGA_+_(103r)	MGA_+_(126g)	MGA	False	chr20:37315078-37315578	SRC	0.048484	0.146169	0.00708688	0.00708688	1.52256	1	0.331813	0.505205	0.505205	MGA_+_+
104	MGA_+_(103r)	MGA_+_(126g)	MGA	False	chr9:124832605-124833105	GOLGA1	0.0695218	0.255396	0.0177556	0.0177556	6.17053	1	0.577303	3.56227	3.56227	MGA_+_+
105	MGA_+_(103r)	MGA_+_(126g)	MGA	False	chr8:139969838-139970338	TRAPPC9	0.0195107	0.234584	0.00457688	0.00457688	4.26743	1	0.692643	2.95581	2.95581	MGA_+_+
106	MGA_+_(103r)	MGA_+_(126g)	MGA	False	chr17:75908108-75908608	CDK3	0.0663631	0.122668	0.00814063	0.00814063	1.60995	1	0.255805	0.411835	0.411835	MGA_+_+
107	MGA_+_(103r)	MGA_+_(126g)	MGA	False	chr19:42283017-42283517	MEGF8	0.0225099	0.274972	0.0061896	0.0061896	2.23155	1	0.579404	1.29297	1.29297	MGA_+_+
108	MGA_+_(103r)	MGA_+_(126g)	MGA	False	chr8:100438015-100438515	RNF19A	0.135447	0.612596	0.0829744	0.0829744	1.13056	1	0.661654	0.748043	0.748043	MGA_+_+
109	MGA_+_(103r)	MGA_+_(126g)	MGA	False	chr2:55422054-55422554	CFAP36	0.0389445	0.0921919	0.00359037	0.00359037	2.04756	1	0.604377	1.2375	1.2375	MGA_+_+
110	MGA_+_(103r)	MGA_+_(126g)	MGA	False	chr1:162003664-162004164	ATF6	0.0666735	0.276112	0.0184093	0.0184093	1.44668	1	0.700192	1.01296	1.01296	MGA_+_+
111	MGA_+_(103r)	MGA_+_(126g)	MGA	False	chr17:75908108-75908608	FBF1	0.0389899	0.264851	0.0103265	0.0103265	3.09002	1	0.48795	1.50777	1.50777	MGA_+_+
112	MGA_+_(103r)	MGA_+_(126g)	MGA	False	chr7:90597319-90597819	CDK14	0.0492112	0.404787	0.0199201	0.0199201	3.04618	1	0.731082	2.22701	2.22701	MGA_+_+
113	MGA_+_(103r)	MGA_+_(126g)	MGA	False	chr6:145961193-145961693	FBXO30	0.25777	0.257265	0.0663152	0.0663152	3.61891	1	0.491022	1.77696	1.77696	MGA_+_+
114	MGA_+_(103r)	MGA_+_(126g)	MGA	False	chr17:77129644-77130144	SEC14L1	0.0262856	0.441863	0.0116146	0.0116146	2.88274	1	0.672216	1.93783	1.93783	MGA_+_+
115	MGA_+_(103r)	MGA_+_(126g)	MGA	False	chr22:45318661-45319161	FAM118A	0.0704211	0.317236	0.0223401	0.0223401	3.57505	1	0.503268	1.79921	1.79921	MGA_+_+
116	MGA_+_(103r)	MGA_+_(126g)	MGA	False	chr19:45645931-45646431	DMPK	0.049715	0.22087	0.0109805	0.0109805	1.97149	1	0.48971	0.965459	0.965459	MGA_+_+
117	MGA_+_(103r)	MGA_+_(126g)	MGA	False	chrX:152902015-152902515	NSDHL	0.322917	0.265273	0.0856612	0.0856612	5.47138	1	0.346542	1.89606	1.89606	MGA_+_+
118	MGA_+_(103r)	MGA_+_(126g)	MGA	False	chr16:53611286-53611786	RBL2	0.0303625	0.169491	0.00514617	0.00514617	7.70919	1	0.691353	5.32977	5.32977	MGA_+_+
119	MGA_+_(103r)	MGA_+_(126g)	MGA	False	chr3:69084118-69084618	TMF1	0.0617471	0.384488	0.023741	0.023741	3.22469	1	0.762228	2.45795	2.45795	MGA_+_+
120	MGA_+_(103r)	MGA_+_(126g)	MGA	False	chr15:75666635-75667135	SNUPN	0.00648751	0.17398	0.0011287	0.0011287	1.34386	1	0.479648	0.64458	0.64458	MGA_+_+
121	MGA_+_(103r)	MGA_+_(126g)	MGA	False	chrX:152902015-152902515	ZNF185	0.0433116	0.0546642	0.00236759	0.00236759	4.41162	1	0.277322	1.22344	1.22344	MGA_+_+
122	MGA_+_(103r)	MGA_+_(126g)	MGA	False	chr6:112245718-112246218	LAMA4	0.0208736	0.280219	0.00584918	0.00584918	1.87712	1	0.552166	1.03648	1.03648	MGA_+_+
123	MGA_+_(103r)	MGA_+_(126g)	MGA	False	chr17:78861961-78862461	USP36	0.0288147	0.384236	0.0110716	0.0110716	1.13953	1	0.583151	0.66452	0.66452	MGA_+_+
124	MGA_+_(103r)	MGA_+_(126g)	MGA	False	chr15:51109015-51109515	AP4E1	0.0700147	0.283342	0.0198381	0.0198381	10.5259	1	0.552378	5.81424	5.81424	MGA_+_+
125	MGA_+_(103r)	MGA_+_(126g)	MGA	False	chr17:61247621-61248121	BCAS3	0.0253836	0.339524	0.00861832	0.00861832	1.79011	1	0.686695	1.22926	1.22926	MGA_+_+
126	MGA_+_(103r)	MGA_+_(126g)	MGA	False	chr11:70661537-70662037	SHANK2	0.0307132	0.251876	0.00773592	0.00773592	6.6533	1	0.357956	2.38159	2.38159	MGA_+_+
127	MGA_+_(103r)	MGA_+_(126g)	MGA	False	chr8:19013094-19013594	PSD3	0.017281	0.391219	0.00676068	0.00676068	2.60988	1	0.691315	1.80425	1.80425	MGA_+_+
128	MGA_+_(103r)	MGA_+_(126g)	MGA	False	chr2:108594935-108595435	GCC2	0.078658	0.347219	0.0273116	0.0273116	3.39979	1	0.703787	2.39273	2.39273	MGA_+_+
129	MGA_+_(103r)	MGA_+_(126g)	MGA	False	chr2:218607604-218608104	STK36	0.0650013	0.0914229	0.00594261	0.00594261	4.94529	1	0.326024	1.61228	1.61228	MGA_+_+
130	MGA_+_(103r)	MGA_+_(126g)	MGA	False	chr7:66044124-66044624	VKORC1L1	0.026489	0.16872	0.00446922	0.00446922	4.37748	1	0.576077	2.52177	2.52177	MGA_+_+
0	MLX_+_(322r)	MLX_+_(373g)	MLX	False	chr3:139173786-139174286	MRPS22	0.080241	0.251534	0.0201833	0.0201833	0.788422	1	0.231346	0.182399	0.182399	MLX_+_+
1	MLX_+_(322r)	MLX_+_(373g)	MLX	False	chr15:89746954-89747454	ARPIN	0.0191673	0.0791565	0.00151722	0.00151722	0.315006	1	0.299589	0.0943724	0.0943724	MLX_+_+
2	MLX_+_(322r)	MLX_+_(373g)	MLX	False	chr15:89828497-89828997	ARPIN	0.0293629	0.14796	0.00434453	0.00434453	0.315006	1	0.299589	0.0943724	0.0943724	MLX_+_+
3	MLX_+_(322r)	MLX_+_(373g)	MLX	False	chr15:89836517-89837017	ARPIN	0.0404991	0.188191	0.00762158	0.00762158	0.315006	1	0.299589	0.0943724	0.0943724	MLX_+_+
4	MLX_+_(322r)	MLX_+_(373g)	MLX	False	chr3:127762061-127762561	MGLL	0.029362	0.392366	0.0115207	0.0115207	0.391039	1	0.303361	0.118626	0.118626	MLX_+_+
5	MLX_+_(322r)	MLX_+_(373g)	MLX	False	chr3:127696814-127697314	MGLL	0.0454156	0.379347	0.0172283	0.0172283	0.391039	1	0.303361	0.118626	0.118626	MLX_+_+
6	MLX_+_(322r)	MLX_+_(373g)	MLX	False	chr3:127953624-127954124	MGLL	0.0428755	0.378225	0.0162166	0.0162166	0.391039	1	0.303361	0.118626	0.118626	MLX_+_+
7	MLX_+_(322r)	MLX_+_(373g)	MLX	False	chr4:6726984-6727484	MRFAP1	0.026896	0.146697	0.00394556	0.00394556	0.394489	1	0.45049	0.177713	0.177713	MLX_+_+
8	MLX_+_(322r)	MLX_+_(373g)	MLX	False	chr1:214454919-214455419	SMYD2	0.060388	0.283097	0.0170957	0.0170957	0.38635	1	0.294606	0.113821	0.113821	MLX_+_+
9	MLX_+_(322r)	MLX_+_(373g)	MLX	False	chr8:143956644-143957144	MAF1	0.0549666	0.419778	0.0230738	0.0230738	0.923898	1	0.408896	0.377778	0.377778	MLX_+_+
10	MLX_+_(322r)	MLX_+_(373g)	MLX	False	chr4:3483497-3483997	LRPAP1	0.0308992	0.247362	0.00764327	0.00764327	0.460864	1	0.399786	0.184247	0.184247	MLX_+_+
11	MLX_+_(322r)	MLX_+_(373g)	MLX	False	chr4:3494496-3494996	LRPAP1	0.0246469	0.211797	0.00522015	0.00522015	0.460864	1	0.399786	0.184247	0.184247	MLX_+_+
12	MLX_+_(322r)	MLX_+_(373g)	MLX	False	chr3:12949140-12949640	RPL32	0.0541794	0.37415	0.0202712	0.0202712	1.28593	1	0.330507	0.425009	0.425009	MLX_+_+
13	MLX_+_(322r)	MLX_+_(373g)	MLX	False	chr9:127873332-127873832	TOR2A	0.0165486	0.204636	0.00338643	0.00338643	2.42825	1	0.331011	0.803777	0.803777	MLX_+_+
14	MLX_+_(322r)	MLX_+_(373g)	MLX	False	chr12:100574169-100574669	ANO4	0.289579	0.316978	0.0917903	0.0917903	0.38405	1	0.13483	0.0517816	0.0517816	MLX_+_+
15	MLX_+_(322r)	MLX_+_(373g)	MLX	False	chr20:64211576-64212076	TCEA2	0.0278607	0.125817	0.00350535	0.00350535	0.371646	1	0.240124	0.0892411	0.0892411	MLX_+_+
16	MLX_+_(322r)	MLX_+_(373g)	MLX	False	chr10:101032612-101033112	TWNK	0.0337411	0.144889	0.00488871	0.00488871	4.78335	1	0.266439	1.27447	1.27447	MLX_+_+
17	MLX_+_(322r)	MLX_+_(373g)	MLX	False	chr10:100890586-100891086	TWNK	0.0386873	0.20649	0.00798856	0.00798856	4.78335	1	0.266439	1.27447	1.27447	MLX_+_+
18	MLX_+_(322r)	MLX_+_(373g)	MLX	False	chr10:101066112-101066612	TWNK	0.055853	0.216069	0.0120681	0.0120681	4.78335	1	0.266439	1.27447	1.27447	MLX_+_+
19	MLX_+_(322r)	MLX_+_(373g)	MLX	False	chr19:40687426-40687926	SHKBP1	0.0431553	0.207723	0.00896435	0.00896435	0.91204	1	0.292863	0.267103	0.267103	MLX_+_+
20	MLX_+_(322r)	MLX_+_(373g)	MLX	False	chr19:40605368-40605868	SHKBP1	0.0192885	0.212439	0.00409764	0.00409764	0.91204	1	0.292863	0.267103	0.267103	MLX_+_+
21	MLX_+_(322r)	MLX_+_(373g)	MLX	False	chr19:40740732-40741232	SHKBP1	0.0319736	0.181409	0.0058003	0.0058003	0.91204	1	0.292863	0.267103	0.267103	MLX_+_+
22	MLX_+_(322r)	MLX_+_(373g)	MLX	False	chr3:58217419-58217919	ABHD6	0.0551244	0.10599	0.00584265	0.00584265	0.561705	1	0.15139	0.0850365	0.0850365	MLX_+_+
23	MLX_+_(322r)	MLX_+_(373g)	MLX	False	chr17:51121666-51122166	NME2	0.178328	0.469071	0.0836485	0.0836485	0.320945	1	0.411265	0.131993	0.131993	MLX_+_+
24	MLX_+_(322r)	MLX_+_(373g)	MLX	False	chr12:53336222-53336722	MFSD5	0.0504843	0.268016	0.0135306	0.0135306	0.379035	1	0.254147	0.0963304	0.0963304	MLX_+_+
25	MLX_+_(322r)	MLX_+_(373g)	MLX	False	chr12:53338853-53339353	MFSD5	0.0480131	0.264558	0.0127023	0.0127023	0.379035	1	0.254147	0.0963304	0.0963304	MLX_+_+
26	MLX_+_(322r)	MLX_+_(373g)	MLX	False	chr12:53338853-53339353	PCBP2	0.0629497	0.452953	0.0285133	0.0285133	0.440327	1	0.450291	0.198275	0.198275	MLX_+_+
27	MLX_+_(322r)	MLX_+_(373g)	MLX	False	chr12:53336222-53336722	PCBP2	0.0543469	0.498768	0.0271065	0.0271065	0.440327	1	0.450291	0.198275	0.198275	MLX_+_+
28	MLX_+_(322r)	MLX_+_(373g)	MLX	False	chr17:74960768-74961268	MRPL58	0.0476796	0.214329	0.0102191	0.0102191	2.15155	1	0.276596	0.595108	0.595108	MLX_+_+
29	MLX_+_(322r)	MLX_+_(373g)	MLX	False	chr12:52213383-52213883	ATG101	0.0396042	0.330282	0.0130806	0.0130806	0.283339	1	0.361431	0.102408	0.102408	MLX_+_+
30	MLX_+_(322r)	MLX_+_(373g)	MLX	False	chr7:44757297-44757797	ZMIZ2	0.0312264	0.0835679	0.00260952	0.00260952	0.542268	1	0.225138	0.122085	0.122085	MLX_+_+
31	MLX_+_(322r)	MLX_+_(373g)	MLX	False	chr1:31372906-31373406	ZCCHC17	0.0227402	0.0526617	0.00119754	0.00119754	1.15974	1	0.396908	0.460311	0.460311	MLX_+_+
32	MLX_+_(322r)	MLX_+_(373g)	MLX	False	chr1:31239698-31240198	ZCCHC17	0.0476897	0.0953485	0.00454714	0.00454714	1.15974	1	0.396908	0.460311	0.460311	MLX_+_+
33	MLX_+_(322r)	MLX_+_(373g)	MLX	False	chr8:143374583-143375083	RHPN1	0.0942005	0.266952	0.025147	0.025147	0.428583	1	0.232511	0.0996503	0.0996503	MLX_+_+
34	MLX_+_(322r)	MLX_+_(373g)	MLX	False	chr8:143333931-143334431	RHPN1	0.0369971	0.20588	0.00761696	0.00761696	0.428583	1	0.232511	0.0996503	0.0996503	MLX_+_+
35	MLX_+_(322r)	MLX_+_(373g)	MLX	False	chr12:48044279-48044779	ASB8	0.127876	0.354629	0.0453485	0.0453485	0.276102	1	0.38688	0.106818	0.106818	MLX_+_+
36	MLX_+_(322r)	MLX_+_(373g)	MLX	False	chr20:63696238-63696738	SLC2A4RG	0.018876	0.275189	0.00519447	0.00519447	0.602458	1	0.336067	0.202466	0.202466	MLX_+_+
37	MLX_+_(322r)	MLX_+_(373g)	MLX	False	chr3:151169913-151170413	GPR171	0.179831	0.113042	0.0203286	0.0203286	2.02496	1	0.120653	0.244317	0.244317	MLX_+_+
38	MLX_+_(322r)	MLX_+_(373g)	MLX	False	chr17:81040282-81040782	CHMP6	0.0684731	0.302619	0.0207213	0.0207213	0.409927	1	0.32849	0.134657	0.134657	MLX_+_+
39	MLX_+_(322r)	MLX_+_(373g)	MLX	False	chr7:2248896-2249396	MRM2	0.0648295	0.345848	0.0224211	0.0224211	0.549835	1	0.434288	0.238787	0.238787	MLX_+_+
40	MLX_+_(322r)	MLX_+_(373g)	MLX	False	chr7:43869828-43870328	SPDYE1	0.020166	0.100114	0.0020189	0.0020189	0.513669	1	0.106289	0.0545974	0.0545974	MLX_+_+
41	MLX_+_(322r)	MLX_+_(373g)	MLX	False	chr7:44102162-44102662	SPDYE1	0.0386641	0.103969	0.00401986	0.00401986	0.513669	1	0.106289	0.0545974	0.0545974	MLX_+_+
42	MLX_+_(322r)	MLX_+_(373g)	MLX	False	chr2:85405559-85406059	RETSAT	0.0875686	0.269619	0.0236102	0.0236102	1.76396	1	0.307972	0.54325	0.54325	MLX_+_+
43	MLX_+_(322r)	MLX_+_(373g)	MLX	False	chr2:85437435-85437935	RETSAT	0.0250155	0.052881	0.00132285	0.00132285	1.76396	1	0.307972	0.54325	0.54325	MLX_+_+
44	MLX_+_(322r)	MLX_+_(373g)	MLX	False	chr10:102407363-102407863	PSD	0.131468	0.463361	0.060917	0.060917	0.361807	1	0.373111	0.134994	0.134994	MLX_+_+
45	MLX_+_(322r)	MLX_+_(373g)	MLX	False	chr10:102408072-102408572	PSD	0.136742	0.489868	0.0669853	0.0669853	0.361807	1	0.373111	0.134994	0.134994	MLX_+_+
46	MLX_+_(322r)	MLX_+_(373g)	MLX	False	chr15:101615827-101616327	TM2D3	0.0935786	0.297107	0.0278029	0.0278029	0.686262	1	0.350576	0.240587	0.240587	MLX_+_+
47	MLX_+_(322r)	MLX_+_(373g)	MLX	False	chr15:101499909-101500409	TM2D3	0.0583175	0.253672	0.0147935	0.0147935	0.686262	1	0.350576	0.240587	0.240587	MLX_+_+
48	MLX_+_(322r)	MLX_+_(373g)	MLX	False	chr20:33578517-33579017	E2F1	0.0230222	0.0914764	0.00210598	0.00210598	0.613697	1	0.151568	0.0930166	0.0930166	MLX_+_+
49	MLX_+_(322r)	MLX_+_(373g)	MLX	False	chr16:396465-396965	FAM234A	0.06426	0.319421	0.020526	0.020526	0.659349	1	0.347908	0.229393	0.229393	MLX_+_+
50	MLX_+_(322r)	MLX_+_(373g)	MLX	False	chr22:20247061-20247561	ZDHHC8	0.0607659	0.354124	0.0215187	0.0215187	2.34703	1	0.430467	1.01032	1.01032	MLX_+_+
51	MLX_+_(322r)	MLX_+_(373g)	MLX	False	chr22:20021717-20022217	ZDHHC8	0.0664875	0.398543	0.0264981	0.0264981	2.34703	1	0.430467	1.01032	1.01032	MLX_+_+
52	MLX_+_(322r)	MLX_+_(373g)	MLX	False	chr22:20246282-20246782	ZDHHC8	0.0395086	0.333608	0.0131804	0.0131804	2.34703	1	0.430467	1.01032	1.01032	MLX_+_+
53	MLX_+_(322r)	MLX_+_(373g)	MLX	False	chr7:96521360-96521860	SEM1	0.0476616	0.224519	0.0107009	0.0107009	0.885014	1	0.358087	0.316912	0.316912	MLX_+_+
54	MLX_+_(322r)	MLX_+_(373g)	MLX	False	chr1:167630017-167630517	CREG1	0.0506169	0.226179	0.0114485	0.0114485	0.504223	1	0.324492	0.163616	0.163616	MLX_+_+
55	MLX_+_(322r)	MLX_+_(373g)	MLX	False	chr19:45473738-45474238	ERCC2	0.020407	0.15942	0.00325327	0.00325327	0.317259	1	0.189836	0.0602272	0.0602272	MLX_+_+
56	MLX_+_(322r)	MLX_+_(373g)	MLX	False	chr22:20246282-20246782	DGCR6L	0.0665533	0.316026	0.0210326	0.0210326	2.69797	1	0.350668	0.946093	0.946093	MLX_+_+
57	MLX_+_(322r)	MLX_+_(373g)	MLX	False	chr22:20247061-20247561	DGCR6L	0.0620527	0.320899	0.0199127	0.0199127	2.69797	1	0.350668	0.946093	0.946093	MLX_+_+
58	MLX_+_(322r)	MLX_+_(373g)	MLX	False	chr4:6761491-6761991	MAN2B2	0.00509652	0.0720079	0.00036699	0.00036699	1.86865	1	0.399173	0.745916	0.745916	MLX_+_+
59	MLX_+_(322r)	MLX_+_(373g)	MLX	False	chr4:6726984-6727484	MAN2B2	0.0192112	0.201767	0.00387619	0.00387619	1.86865	1	0.399173	0.745916	0.745916	MLX_+_+
60	MLX_+_(322r)	MLX_+_(373g)	MLX	False	chr1:156125099-156125599	SMG5	0.0325284	0.31276	0.0101736	0.0101736	0.431483	1	0.338609	0.146104	0.146104	MLX_+_+
61	MLX_+_(322r)	MLX_+_(373g)	MLX	False	chr16:66902800-66903300	CIAO2B	0.119852	0.448021	0.053696	0.053696	0.283365	1	0.373285	0.105776	0.105776	MLX_+_+
62	MLX_+_(322r)	MLX_+_(373g)	MLX	False	chr16:66904644-66905144	CIAO2B	0.135673	0.379304	0.0514612	0.0514612	0.283365	1	0.373285	0.105776	0.105776	MLX_+_+
63	MLX_+_(322r)	MLX_+_(373g)	MLX	False	chr22:50301530-50302030	MAPK11	0.0226794	0.108233	0.00245466	0.00245466	0.404416	1	0.101229	0.0409385	0.0409385	MLX_+_+
64	MLX_+_(322r)	MLX_+_(373g)	MLX	False	chr19:12985197-12985697	CALR	0.0133562	0.280966	0.00375264	0.00375264	0.482204	1	0.432706	0.208653	0.208653	MLX_+_+
65	MLX_+_(322r)	MLX_+_(373g)	MLX	False	chr16:69868024-69868524	NOB1	0.136568	0.308445	0.0421238	0.0421238	0.324169	1	0.278795	0.0903766	0.0903766	MLX_+_+
66	MLX_+_(322r)	MLX_+_(373g)	MLX	False	chr2:37376694-37377194	QPCT	0.0505373	0.172923	0.00873908	0.00873908	0.850519	1	0.370552	0.315162	0.315162	MLX_+_+
67	MLX_+_(322r)	MLX_+_(373g)	MLX	False	chr12:57234861-57235361	LRP1	0.0362567	0.453207	0.0164318	0.0164318	1.25971	1	0.435144	0.548155	0.548155	MLX_+_+
68	MLX_+_(322r)	MLX_+_(373g)	MLX	False	chr12:57147531-57148031	LRP1	0.033864	0.343814	0.0116429	0.0116429	1.25971	1	0.435144	0.548155	0.548155	MLX_+_+
69	MLX_+_(322r)	MLX_+_(373g)	MLX	False	chr16:4378102-4378602	NMRAL1	0.0237674	0.23376	0.00555588	0.00555588	0.790678	1	0.269496	0.213084	0.213084	MLX_+_+
70	MLX_+_(322r)	MLX_+_(373g)	MLX	False	chr16:4376644-4377144	NMRAL1	0.0263474	0.188922	0.00497762	0.00497762	0.790678	1	0.269496	0.213084	0.213084	MLX_+_+
71	MLX_+_(322r)	MLX_+_(373g)	MLX	False	chr12:47839112-47839612	SLC48A1	0.0280193	0.126024	0.00353109	0.00353109	0.618459	1	0.205219	0.126919	0.126919	MLX_+_+
72	MLX_+_(322r)	MLX_+_(373g)	MLX	False	chr3:197466827-197467327	BDH1	0.0996757	0.152058	0.0151565	0.0151565	0.284525	1	0.113997	0.032435	0.032435	MLX_+_+
73	MLX_+_(322r)	MLX_+_(373g)	MLX	False	chr1:224205348-224205848	DEGS1	0.108801	0.308728	0.0335897	0.0335897	0.342124	1	0.458713	0.156937	0.156937	MLX_+_+
74	MLX_+_(322r)	MLX_+_(373g)	MLX	False	chr2:62467895-62468395	TMEM17	0.0584933	0.17178	0.010048	0.010048	1.30253	1	0.294547	0.383657	0.383657	MLX_+_+
75	MLX_+_(322r)	MLX_+_(373g)	MLX	False	chr2:62595931-62596431	TMEM17	0.044946	0.105677	0.00474977	0.00474977	1.30253	1	0.294547	0.383657	0.383657	MLX_+_+
76	MLX_+_(322r)	MLX_+_(373g)	MLX	False	chr19:40602280-40602780	LTBP4	0.0526275	0.304444	0.0160221	0.0160221	1.42995	1	0.336583	0.481297	0.481297	MLX_+_+
77	MLX_+_(322r)	MLX_+_(373g)	MLX	False	chr19:40687426-40687926	LTBP4	0.00937599	0.263401	0.00246964	0.00246964	1.42995	1	0.336583	0.481297	0.481297	MLX_+_+
78	MLX_+_(322r)	MLX_+_(373g)	MLX	False	chr19:40740732-40741232	LTBP4	0.0109535	0.222855	0.00244105	0.00244105	1.42995	1	0.336583	0.481297	0.481297	MLX_+_+
79	MLX_+_(322r)	MLX_+_(373g)	MLX	False	chr6:31196893-31197393	TCF19	0.0813087	0.119339	0.00970331	0.00970331	0.391407	1	0.147998	0.0579276	0.0579276	MLX_+_+
80	MLX_+_(322r)	MLX_+_(373g)	MLX	False	chr3:48402177-48402677	NME6	0.119348	0.262268	0.0313013	0.0313013	0.29895	1	0.36099	0.107918	0.107918	MLX_+_+
81	MLX_+_(322r)	MLX_+_(373g)	MLX	False	chr14:55117756-55118256	LGALS3	0.109432	0.573575	0.0627676	0.0627676	3.73764	1	0.401427	1.50039	1.50039	MLX_+_+
82	MLX_+_(322r)	MLX_+_(373g)	MLX	False	chr6:33314367-33314867	VPS52	0.0211105	0.174302	0.0036796	0.0036796	0.611339	1	0.221834	0.135616	0.135616	MLX_+_+
83	MLX_+_(322r)	MLX_+_(373g)	MLX	False	chr2:47002583-47003083	MCFD2	0.0454099	0.329858	0.0149788	0.0149788	0.69617	1	0.444097	0.309167	0.309167	MLX_+_+
84	MLX_+_(322r)	MLX_+_(373g)	MLX	False	chr22:24545018-24545518	GUCD1	0.0724545	0.171585	0.0124321	0.0124321	0.650305	1	0.346917	0.225602	0.225602	MLX_+_+
85	MLX_+_(322r)	MLX_+_(373g)	MLX	False	chr14:49634150-49634650	RPS29	0.0515585	0.120604	0.00621814	0.00621814	0.315349	1	0.2073	0.065372	0.065372	MLX_+_+
86	MLX_+_(322r)	MLX_+_(373g)	MLX	False	chr22:19663399-19663899	SEPTIN5	0.0766661	0.330189	0.0253143	0.0253143	0.605653	1	0.345749	0.209404	0.209404	MLX_+_+
87	MLX_+_(322r)	MLX_+_(373g)	MLX	False	chr1:151826019-151826519	MRPL9	0.0918088	0.276139	0.025352	0.025352	0.676712	1	0.351353	0.237765	0.237765	MLX_+_+
88	MLX_+_(322r)	MLX_+_(373g)	MLX	False	chr17:1197400-1197900	YWHAE	0.0587528	0.368535	0.0216524	0.0216524	0.544449	1	0.495499	0.269774	0.269774	MLX_+_+
89	MLX_+_(322r)	MLX_+_(373g)	MLX	False	chr17:1197936-1198436	YWHAE	0.0512095	0.384467	0.0196884	0.0196884	0.544449	1	0.495499	0.269774	0.269774	MLX_+_+
90	MLX_+_(322r)	MLX_+_(373g)	MLX	False	chr9:127556019-127556519	RPL12	0.0490347	0.456079	0.0223637	0.0223637	0.38377	1	0.39577	0.151885	0.151885	MLX_+_+
91	MLX_+_(322r)	MLX_+_(373g)	MLX	False	chr12:108305485-108305985	WSCD2	0.0804831	0.360936	0.0290493	0.0290493	0.414535	1	0.222303	0.0921525	0.0921525	MLX_+_+
92	MLX_+_(322r)	MLX_+_(373g)	MLX	False	chr17:81967698-81968198	NPB	0.0756174	0.470154	0.0355518	0.0355518	0.505073	1	0.313313	0.158246	0.158246	MLX_+_+
93	MLX_+_(322r)	MLX_+_(373g)	MLX	False	chr17:82003721-82004221	NPB	0.0367922	0.445261	0.0163821	0.0163821	0.505073	1	0.313313	0.158246	0.158246	MLX_+_+
94	MLX_+_(322r)	MLX_+_(373g)	MLX	False	chr1:38931665-38932165	NDUFS5	0.0821091	0.316194	0.0259624	0.0259624	2.07668	1	0.270119	0.560951	0.560951	MLX_+_+
95	MLX_+_(322r)	MLX_+_(373g)	MLX	False	chr19:44758056-44758556	PVR	0.0244131	0.191436	0.00467355	0.00467355	0.55261	1	0.396421	0.219066	0.219066	MLX_+_+
96	MLX_+_(322r)	MLX_+_(373g)	MLX	False	chr3:49609768-49610268	DAG1	0.0654846	0.377741	0.0247362	0.0247362	0.338459	1	0.41565	0.14068	0.14068	MLX_+_+
97	MLX_+_(322r)	MLX_+_(373g)	MLX	False	chr10:101066112-101066612	LZTS2	0.0759706	0.413043	0.0313791	0.0313791	0.305869	1	0.370544	0.113338	0.113338	MLX_+_+
98	MLX_+_(322r)	MLX_+_(373g)	MLX	False	chr19:54210666-54211166	PRPF31	0.0474071	0.196411	0.00931127	0.00931127	1.03986	1	0.257163	0.267414	0.267414	MLX_+_+
99	MLX_+_(322r)	MLX_+_(373g)	MLX	False	chr19:54207973-54208473	PRPF31	0.0295366	0.153195	0.00452487	0.00452487	1.03986	1	0.257163	0.267414	0.267414	MLX_+_+
100	MLX_+_(322r)	MLX_+_(373g)	MLX	False	chr19:10766533-10767033	QTRT1	0.0698926	0.249069	0.0174081	0.0174081	2.84892	1	0.312905	0.891441	0.891441	MLX_+_+
101	MLX_+_(322r)	MLX_+_(373g)	MLX	False	chr19:10603290-10603790	QTRT1	0.0802347	0.310676	0.024927	0.024927	2.84892	1	0.312905	0.891441	0.891441	MLX_+_+
102	MLX_+_(322r)	MLX_+_(373g)	MLX	False	chr1:3518356-3518856	TPRG1L	0.0734405	0.332014	0.0243832	0.0243832	2.17419	1	0.352559	0.766528	0.766528	MLX_+_+
103	MLX_+_(322r)	MLX_+_(373g)	MLX	False	chr7:44307335-44307835	CAMK2B	0.0508822	0.261039	0.0132822	0.0132822	0.49384	1	0.184899	0.0913105	0.0913105	MLX_+_+
104	MLX_+_(322r)	MLX_+_(373g)	MLX	False	chr7:44333738-44334238	CAMK2B	0.10259	0.401798	0.0412205	0.0412205	0.49384	1	0.184899	0.0913105	0.0913105	MLX_+_+
105	MLX_+_(322r)	MLX_+_(373g)	MLX	False	chr7:44102162-44102662	CAMK2B	0.0206355	0.220877	0.00455792	0.00455792	0.49384	1	0.184899	0.0913105	0.0913105	MLX_+_+
106	MLX_+_(322r)	MLX_+_(373g)	MLX	False	chr8:143333931-143334431	TOP1MT	0.0723836	0.259044	0.0187505	0.0187505	0.591083	1	0.30286	0.179015	0.179015	MLX_+_+
107	MLX_+_(322r)	MLX_+_(373g)	MLX	False	chr8:143374583-143375083	TOP1MT	0.114745	0.300303	0.0344583	0.0344583	0.591083	1	0.30286	0.179015	0.179015	MLX_+_+
108	MLX_+_(322r)	MLX_+_(373g)	MLX	False	chr9:99368908-99369408	ALG2	0.1062	0.265088	0.0281524	0.0281524	0.415649	1	0.399951	0.166239	0.166239	MLX_+_+
109	MLX_+_(322r)	MLX_+_(373g)	MLX	False	chr9:99368307-99368807	ALG2	0.130171	0.347525	0.0452378	0.0452378	0.415649	1	0.399951	0.166239	0.166239	MLX_+_+
110	MLX_+_(322r)	MLX_+_(373g)	MLX	False	chr19:10603290-10603790	KEAP1	0.108447	0.390425	0.0423403	0.0423403	0.724089	1	0.343263	0.248553	0.248553	MLX_+_+
111	MLX_+_(322r)	MLX_+_(373g)	MLX	False	chr2:20148654-20149154	LAPTM4A	0.0183652	0.192328	0.00353214	0.00353214	0.344602	1	0.440762	0.151888	0.151888	MLX_+_+
112	MLX_+_(322r)	MLX_+_(373g)	MLX	False	chr2:27081163-27081663	AGBL5	0.0253443	0.158595	0.00401948	0.00401948	0.877408	1	0.238516	0.209276	0.209276	MLX_+_+
113	MLX_+_(322r)	MLX_+_(373g)	MLX	False	chr21:44294526-44295026	GATD3A	0.0358361	0.13957	0.00500164	0.00500164	2.91821	1	0.180307	0.526174	0.526174	MLX_+_+
114	MLX_+_(322r)	MLX_+_(373g)	MLX	False	chr1:165595609-165596109	TMCO1	0.036807	0.0953108	0.0035081	0.0035081	0.306925	1	0.435721	0.133734	0.133734	MLX_+_+
115	MLX_+_(322r)	MLX_+_(373g)	MLX	False	chr19:16629130-16629630	SLC35E1	0.0391115	0.124942	0.00488669	0.00488669	0.33029	1	0.428292	0.141461	0.141461	MLX_+_+
116	MLX_+_(322r)	MLX_+_(373g)	MLX	False	chr16:66904644-66905144	RRAD	0.0874267	0.306682	0.0268122	0.0268122	1.33028	1	0.243173	0.323488	0.323488	MLX_+_+
117	MLX_+_(322r)	MLX_+_(373g)	MLX	False	chr16:66902800-66903300	RRAD	0.0555275	0.311258	0.0172834	0.0172834	1.33028	1	0.243173	0.323488	0.323488	MLX_+_+
118	MLX_+_(322r)	MLX_+_(373g)	MLX	False	chr4:107931819-107932319	CYP2U1	0.0558322	0.352279	0.0196685	0.0196685	0.69624	1	0.368699	0.256703	0.256703	MLX_+_+
119	MLX_+_(322r)	MLX_+_(373g)	MLX	False	chr19:48978735-48979235	BAX	0.0214947	0.219805	0.00472463	0.00472463	1.04166	1	0.408678	0.425703	0.425703	MLX_+_+
120	MLX_+_(322r)	MLX_+_(373g)	MLX	False	chr3:48402177-48402677	CCDC51	0.0980331	0.206404	0.0202344	0.0202344	0.463642	1	0.270408	0.125373	0.125373	MLX_+_+
121	MLX_+_(322r)	MLX_+_(373g)	MLX	False	chr3:48425240-48425740	CCDC51	0.0573718	0.137294	0.00787678	0.00787678	0.463642	1	0.270408	0.125373	0.125373	MLX_+_+
122	MLX_+_(322r)	MLX_+_(373g)	MLX	False	chr15:77168086-77168586	TSPAN3	0.0423855	0.263637	0.0111744	0.0111744	0.444565	1	0.348561	0.154958	0.154958	MLX_+_+
123	MLX_+_(322r)	MLX_+_(373g)	MLX	False	chr15:77167363-77167863	TSPAN3	0.0216366	0.155841	0.00337188	0.00337188	0.444565	1	0.348561	0.154958	0.154958	MLX_+_+
124	MLX_+_(322r)	MLX_+_(373g)	MLX	False	chr19:54207973-54208473	CNOT3	0.0326979	0.216569	0.00708137	0.00708137	0.609235	1	0.334532	0.203809	0.203809	MLX_+_+
125	MLX_+_(322r)	MLX_+_(373g)	MLX	False	chr19:54210666-54211166	CNOT3	0.0440841	0.210434	0.00927678	0.00927678	0.609235	1	0.334532	0.203809	0.203809	MLX_+_+
126	MLX_+_(322r)	MLX_+_(373g)	MLX	False	chr19:1897456-1897956	SCAMP4	0.0174155	0.216482	0.00377013	0.00377013	0.279832	1	0.284695	0.0796667	0.0796667	MLX_+_+
127	MLX_+_(322r)	MLX_+_(373g)	MLX	False	chr7:43869828-43870328	UBE2D4	0.0679878	0.258354	0.0175649	0.0175649	0.424897	1	0.299694	0.127339	0.127339	MLX_+_+
128	MLX_+_(322r)	MLX_+_(373g)	MLX	False	chr1:206513474-206513974	EIF2D	0.0243762	0.110597	0.00269594	0.00269594	2.27033	1	0.347792	0.7896	0.7896	MLX_+_+
129	MLX_+_(322r)	MLX_+_(373g)	MLX	False	chr9:35825919-35826419	RGP1	0.0195075	0.200615	0.0039135	0.0039135	0.853775	1	0.336663	0.287434	0.287434	MLX_+_+
130	MLX_+_(322r)	MLX_+_(373g)	MLX	False	chr4:1053034-1053534	RNF212	0.0256651	0.172184	0.00441913	0.00441913	0.350883	1	0.0647019	0.0227028	0.0227028	MLX_+_+
131	MLX_+_(322r)	MLX_+_(373g)	MLX	False	chr12:12890665-12891165	HEBP1	0.0361694	0.064191	0.00232175	0.00232175	1.38665	1	0.369795	0.512776	0.512776	MLX_+_+
132	MLX_+_(322r)	MLX_+_(373g)	MLX	False	chr16:526390-526890	PIGQ	0.0295805	0.228802	0.00676808	0.00676808	0.890455	1	0.231417	0.206067	0.206067	MLX_+_+
133	MLX_+_(322r)	MLX_+_(373g)	MLX	False	chr15:55320183-55320683	PIGBOS1	0.115776	0.175684	0.0203399	0.0203399	0.405509	1	0.330557	0.134044	0.134044	MLX_+_+
134	MLX_+_(322r)	MLX_+_(373g)	MLX	False	chr12:21699755-21700255	ABCC9	0.0483029	0.226998	0.0109647	0.0109647	0.480062	1	0.106375	0.0510665	0.0510665	MLX_+_+
135	MLX_+_(322r)	MLX_+_(373g)	MLX	False	chr17:81967698-81968198	ASPSCR1	0.0462844	0.415285	0.0192212	0.0192212	0.403201	1	0.393413	0.158624	0.158624	MLX_+_+
136	MLX_+_(322r)	MLX_+_(373g)	MLX	False	chr17:82003721-82004221	ASPSCR1	0.0246131	0.335163	0.00824941	0.00824941	0.403201	1	0.393413	0.158624	0.158624	MLX_+_+
137	MLX_+_(322r)	MLX_+_(373g)	MLX	False	chr20:37394579-37395079	MANBAL	0.0213694	0.108541	0.00231946	0.00231946	1.02806	1	0.314095	0.322909	0.322909	MLX_+_+
138	MLX_+_(322r)	MLX_+_(373g)	MLX	False	chr17:847470-847970	TLCD3A	0.0495723	0.324339	0.0160782	0.0160782	0.634709	1	0.384833	0.244257	0.244257	MLX_+_+
139	MLX_+_(322r)	MLX_+_(373g)	MLX	False	chr11:124644299-124644799	SPA17	0.0582836	0.101844	0.00593582	0.00593582	1.82127	1	0.147832	0.269242	0.269242	MLX_+_+
140	MLX_+_(322r)	MLX_+_(373g)	MLX	False	chr19:45323526-45324026	TRAPPC6A	0.0251038	0.132123	0.00331679	0.00331679	0.851583	1	0.206167	0.175569	0.175569	MLX_+_+
141	MLX_+_(322r)	MLX_+_(373g)	MLX	False	chr14:105087454-105087954	GPR132	0.0125104	0.0831832	0.00104066	0.00104066	1.46819	1	0.226679	0.332809	0.332809	MLX_+_+
142	MLX_+_(322r)	MLX_+_(373g)	MLX	False	chr14:105058894-105059394	GPR132	0.0243504	0.119548	0.00291104	0.00291104	1.46819	1	0.226679	0.332809	0.332809	MLX_+_+
143	MLX_+_(322r)	MLX_+_(373g)	MLX	False	chr17:45106669-45107169	PLCD3	0.0183543	0.0625046	0.00114723	0.00114723	0.388347	1	0.144465	0.0561027	0.0561027	MLX_+_+
144	MLX_+_(322r)	MLX_+_(373g)	MLX	False	chr2:70029686-70030186	PCBP1	0.0563117	0.297391	0.0167466	0.0167466	0.379767	1	0.440445	0.167267	0.167267	MLX_+_+
145	MLX_+_(322r)	MLX_+_(373g)	MLX	False	chr6:73579588-73580088	EEF1A1	0.0277011	0.129325	0.00358245	0.00358245	0.509642	1	0.49973	0.254683	0.254683	MLX_+_+
146	MLX_+_(322r)	MLX_+_(373g)	MLX	False	chr7:103344037-103344537	PMPCB	0.236476	0.365573	0.0864492	0.0864492	0.511888	1	0.339355	0.173712	0.173712	MLX_+_+
147	MLX_+_(322r)	MLX_+_(373g)	MLX	False	chr2:96839254-96839754	CNNM3	0.0374627	0.252364	0.00945424	0.00945424	0.84192	1	0.290917	0.244929	0.244929	MLX_+_+
148	MLX_+_(322r)	MLX_+_(373g)	MLX	False	chr2:96907297-96907797	CNNM3	0.0256867	0.190586	0.00489551	0.00489551	0.84192	1	0.290917	0.244929	0.244929	MLX_+_+
149	MLX_+_(322r)	MLX_+_(373g)	MLX	False	chr20:63452962-63453462	GMEB2	0.0200762	0.188116	0.00377667	0.00377667	0.685252	1	0.273054	0.187111	0.187111	MLX_+_+
150	MLX_+_(322r)	MLX_+_(373g)	MLX	False	chr1:2544256-2544756	PEX10	0.0102586	0.21399	0.00219525	0.00219525	2.15571	1	0.319043	0.687766	0.687766	MLX_+_+
151	MLX_+_(322r)	MLX_+_(373g)	MLX	False	chr1:2320652-2321152	PEX10	0.0126365	0.209645	0.00264918	0.00264918	2.15571	1	0.319043	0.687766	0.687766	MLX_+_+
152	MLX_+_(322r)	MLX_+_(373g)	MLX	False	chr17:81967698-81968198	SIRT7	0.0462774	0.278272	0.0128777	0.0128777	0.701374	1	0.252467	0.177074	0.177074	MLX_+_+
153	MLX_+_(322r)	MLX_+_(373g)	MLX	False	chr17:82003721-82004221	SIRT7	0.0290707	0.249648	0.00725744	0.00725744	0.701374	1	0.252467	0.177074	0.177074	MLX_+_+
154	MLX_+_(322r)	MLX_+_(373g)	MLX	False	chr1:53198093-53198593	CZIB	0.028452	0.0663981	0.00188916	0.00188916	0.918673	1	0.284054	0.260953	0.260953	MLX_+_+
155	MLX_+_(322r)	MLX_+_(373g)	MLX	False	chr7:21912264-21912764	CDCA7L	0.136163	0.244319	0.0332672	0.0332672	0.301301	1	0.285729	0.0860904	0.0860904	MLX_+_+
156	MLX_+_(322r)	MLX_+_(373g)	MLX	False	chr6:33613308-33613808	BAK1	0.0234384	0.172247	0.00403718	0.00403718	0.605821	1	0.309711	0.18763	0.18763	MLX_+_+
157	MLX_+_(322r)	MLX_+_(373g)	MLX	False	chr14:103434863-103435363	TRMT61A	0.0292969	0.268097	0.00785441	0.00785441	0.684925	1	0.224727	0.153921	0.153921	MLX_+_+
158	MLX_+_(322r)	MLX_+_(373g)	MLX	False	chr17:48023743-48024243	PNPO	0.0724152	0.31262	0.0226385	0.0226385	0.370595	1	0.268389	0.0994636	0.0994636	MLX_+_+
159	MLX_+_(322r)	MLX_+_(373g)	MLX	False	chr3:186839812-186840312	EIF4A2	0.213219	0.482105	0.102794	0.102794	0.421233	1	0.507699	0.213859	0.213859	MLX_+_+
160	MLX_+_(322r)	MLX_+_(373g)	MLX	False	chr16:67296336-67296836	PLEKHG4	0.0405643	0.169364	0.00687013	0.00687013	0.54315	1	0.169897	0.0922796	0.0922796	MLX_+_+
161	MLX_+_(322r)	MLX_+_(373g)	MLX	False	chr12:120397651-120398151	SRSF9	0.0632499	0.385896	0.0244079	0.0244079	0.531131	1	0.489713	0.260102	0.260102	MLX_+_+
162	MLX_+_(322r)	MLX_+_(373g)	MLX	False	chr2:240420571-240421071	DUSP28	0.0643723	0.171797	0.011059	0.011059	1.95245	1	0.234332	0.457523	0.457523	MLX_+_+
163	MLX_+_(322r)	MLX_+_(373g)	MLX	False	chr1:6205137-6205637	RNF207	0.0911054	0.278538	0.0253763	0.0253763	0.498246	1	0.156232	0.077842	0.077842	MLX_+_+
164	MLX_+_(322r)	MLX_+_(373g)	MLX	False	chr10:101066112-101066612	MRPL43	0.0414405	0.2926	0.0121255	0.0121255	1.18874	1	0.339169	0.403184	0.403184	MLX_+_+
165	MLX_+_(322r)	MLX_+_(373g)	MLX	False	chr10:101032612-101033112	MRPL43	0.0213823	0.182535	0.00390301	0.00390301	1.18874	1	0.339169	0.403184	0.403184	MLX_+_+
166	MLX_+_(322r)	MLX_+_(373g)	MLX	False	chr10:100890586-100891086	MRPL43	0.0374385	0.318436	0.0119218	0.0119218	1.18874	1	0.339169	0.403184	0.403184	MLX_+_+
167	MLX_+_(322r)	MLX_+_(373g)	MLX	False	chr9:129702456-129702956	TOR1A	0.045518	0.341966	0.0155656	0.0155656	0.500606	1	0.322481	0.161436	0.161436	MLX_+_+
168	MLX_+_(322r)	MLX_+_(373g)	MLX	False	chr1:114122428-114122928	OLFML3	0.0516132	0.200531	0.01035	0.01035	0.605862	1	0.359624	0.217883	0.217883	MLX_+_+
169	MLX_+_(322r)	MLX_+_(373g)	MLX	False	chr17:82003721-82004221	DUS1L	0.0475497	0.3192	0.0151779	0.0151779	0.353352	1	0.386691	0.136638	0.136638	MLX_+_+
170	MLX_+_(322r)	MLX_+_(373g)	MLX	False	chr17:81967698-81968198	DUS1L	0.0771498	0.388596	0.0299801	0.0299801	0.353352	1	0.386691	0.136638	0.136638	MLX_+_+
171	MLX_+_(322r)	MLX_+_(373g)	MLX	False	chr10:98309494-98309994	HPS1	0.0442834	0.108454	0.00480272	0.00480272	2.69983	1	0.336735	0.909126	0.909126	MLX_+_+
172	MLX_+_(322r)	MLX_+_(373g)	MLX	False	chr10:98528171-98528671	HPS1	0.105698	0.278642	0.0294519	0.0294519	2.69983	1	0.336735	0.909126	0.909126	MLX_+_+
173	MLX_+_(322r)	MLX_+_(373g)	MLX	False	chr12:120397651-120398151	SIRT4	0.0205692	0.106414	0.00218885	0.00218885	0.337586	1	0.119411	0.0403115	0.0403115	MLX_+_+
174	MLX_+_(322r)	MLX_+_(373g)	MLX	False	chr9:132546075-132546575	TTF1	0.0383722	0.0808747	0.00310334	0.00310334	0.458982	1	0.277436	0.127338	0.127338	MLX_+_+
175	MLX_+_(322r)	MLX_+_(373g)	MLX	False	chr14:23154235-23154735	PSMB5	0.0448154	0.272428	0.012209	0.012209	2.51931	1	0.406497	1.02409	1.02409	MLX_+_+
176	MLX_+_(322r)	MLX_+_(373g)	MLX	False	chr19:48511671-48512171	LMTK3	0.0113101	0.0963479	0.0010897	0.0010897	0.450232	1	0.0796482	0.0358602	0.0358602	MLX_+_+
177	MLX_+_(322r)	MLX_+_(373g)	MLX	False	chr22:20021717-20022217	ARVCF	0.0268974	0.190205	0.00511602	0.00511602	0.384054	1	0.186487	0.0716213	0.0716213	MLX_+_+
178	MLX_+_(322r)	MLX_+_(373g)	MLX	False	chr3:43001150-43001650	POMGNT2	0.0828821	0.0674515	0.00559052	0.00559052	1.94888	1	0.200357	0.390473	0.390473	MLX_+_+
179	MLX_+_(322r)	MLX_+_(373g)	MLX	False	chr16:88922413-88922913	GALNS	0.0357129	0.308286	0.0110098	0.0110098	1.7025	1	0.347613	0.591811	0.591811	MLX_+_+
180	MLX_+_(322r)	MLX_+_(373g)	MLX	False	chr9:69078541-69079041	TJP2	0.112898	0.335758	0.0379064	0.0379064	0.279566	1	0.170291	0.0476076	0.0476076	MLX_+_+
181	MLX_+_(322r)	MLX_+_(373g)	MLX	False	chr9:127556019-127556519	SLC2A8	0.0525389	0.154648	0.00812504	0.00812504	0.976059	1	0.214	0.208877	0.208877	MLX_+_+
182	MLX_+_(322r)	MLX_+_(373g)	MLX	False	chr9:127388281-127388781	SLC2A8	0.0407054	0.0858013	0.00349257	0.00349257	0.976059	1	0.214	0.208877	0.208877	MLX_+_+
183	MLX_+_(322r)	MLX_+_(373g)	MLX	False	chr1:212488494-212488994	NENF	0.0858	0.259494	0.0222646	0.0222646	0.813376	1	0.256288	0.208459	0.208459	MLX_+_+
184	MLX_+_(322r)	MLX_+_(373g)	MLX	False	chr1:212288512-212289012	NENF	0.0556701	0.0924324	0.00514572	0.00514572	0.813376	1	0.256288	0.208459	0.208459	MLX_+_+
185	MLX_+_(322r)	MLX_+_(373g)	MLX	False	chr7:5671921-5672421	FSCN1	0.0221484	0.337156	0.00746748	0.00746748	0.88819	1	0.497088	0.441509	0.441509	MLX_+_+
186	MLX_+_(322r)	MLX_+_(373g)	MLX	False	chr7:5605859-5606359	FSCN1	0.0501211	0.402528	0.0201751	0.0201751	0.88819	1	0.497088	0.441509	0.441509	MLX_+_+
187	MLX_+_(322r)	MLX_+_(373g)	MLX	False	chr14:104717667-104718167	CEP170B	0.066999	0.225611	0.0151157	0.0151157	0.767814	1	0.244645	0.187842	0.187842	MLX_+_+
188	MLX_+_(322r)	MLX_+_(373g)	MLX	False	chr19:54210666-54211166	TMC4	0.0371555	0.0530406	0.00197075	0.00197075	0.469474	1	0.109115	0.0512266	0.0512266	MLX_+_+
189	MLX_+_(322r)	MLX_+_(373g)	MLX	False	chr18:80176691-80177191	TXNL4A	0.175856	0.351182	0.0617574	0.0617574	0.369296	1	0.442434	0.163389	0.163389	MLX_+_+
190	MLX_+_(322r)	MLX_+_(373g)	MLX	False	chr8:100438015-100438515	ANKRD46	0.0523957	0.159518	0.00835806	0.00835806	0.282616	1	0.317794	0.0898135	0.0898135	MLX_+_+
191	MLX_+_(322r)	MLX_+_(373g)	MLX	False	chr17:44011073-44011573	G6PC3	0.0647022	0.338014	0.0218703	0.0218703	3.77728	1	0.418053	1.5791	1.5791	MLX_+_+
192	MLX_+_(322r)	MLX_+_(373g)	MLX	False	chr17:81967698-81968198	PYCR1	0.0658333	0.568485	0.0374252	0.0374252	0.557534	1	0.501939	0.279848	0.279848	MLX_+_+
193	MLX_+_(322r)	MLX_+_(373g)	MLX	False	chr17:82003721-82004221	PYCR1	0.0353147	0.449085	0.0158593	0.0158593	0.557534	1	0.501939	0.279848	0.279848	MLX_+_+
194	MLX_+_(322r)	MLX_+_(373g)	MLX	False	chr1:156668602-156669102	GPATCH4	0.0144912	0.229565	0.00332669	0.00332669	0.386909	1	0.365469	0.141403	0.141403	MLX_+_+
195	MLX_+_(322r)	MLX_+_(373g)	MLX	False	chr17:47708891-47709391	OSBPL7	0.0276019	0.0719312	0.00198544	0.00198544	0.377941	1	0.183176	0.0692299	0.0692299	MLX_+_+
196	MLX_+_(322r)	MLX_+_(373g)	MLX	False	chr6:3351022-3351522	PSMG4	0.0218126	0.199955	0.00436154	0.00436154	0.304149	1	0.206973	0.0629506	0.0629506	MLX_+_+
197	MLX_+_(322r)	MLX_+_(373g)	MLX	False	chr2:27081163-27081663	TMEM214	0.0874947	0.421385	0.036869	0.036869	0.826296	1	0.478347	0.395257	0.395257	MLX_+_+
198	MLX_+_(322r)	MLX_+_(373g)	MLX	False	chr1:220878254-220878754	MARC1	0.0812673	0.13533	0.0109979	0.0109979	1.10404	1	0.124317	0.137252	0.137252	MLX_+_+
199	MLX_+_(322r)	MLX_+_(373g)	MLX	False	chr19:3536391-3536891	MFSD12	0.0355949	0.269786	0.009603	0.009603	5.87229	1	0.348608	2.04712	2.04712	MLX_+_+
200	MLX_+_(322r)	MLX_+_(373g)	MLX	False	chr16:19696325-19696825	KNOP1	0.386603	0.381879	0.147636	0.147636	0.308018	1	0.430076	0.132471	0.132471	MLX_+_+
201	MLX_+_(322r)	MLX_+_(373g)	MLX	False	chr3:71785718-71786218	PROK2	0.0290092	0.0865312	0.00251021	0.00251021	0.579778	1	0.24483	0.141947	0.141947	MLX_+_+
202	MLX_+_(322r)	MLX_+_(373g)	MLX	False	chr1:43529090-43529590	MED8	0.0743949	0.277388	0.0206362	0.0206362	0.654204	1	0.428697	0.280455	0.280455	MLX_+_+
203	MLX_+_(322r)	MLX_+_(373g)	MLX	False	chr11:45859646-45860146	MAPK8IP1	0.06635	0.131293	0.00871126	0.00871126	0.390245	1	0.209773	0.081863	0.081863	MLX_+_+
204	MLX_+_(322r)	MLX_+_(373g)	MLX	False	chr19:41326347-41326847	TGFB1	0.104047	0.703736	0.0732216	0.0732216	0.521678	1	0.380484	0.19849	0.19849	MLX_+_+
205	MLX_+_(322r)	MLX_+_(373g)	MLX	False	chr19:5586386-5586886	RPL36	0.135941	0.172705	0.0234777	0.0234777	0.880674	1	0.27969	0.246316	0.246316	MLX_+_+
206	MLX_+_(322r)	MLX_+_(373g)	MLX	False	chr1:27031690-27032190	NUDC	0.0909907	0.446	0.0405819	0.0405819	1.51035	1	0.450605	0.680572	0.680572	MLX_+_+
207	MLX_+_(322r)	MLX_+_(373g)	MLX	False	chr9:20962279-20962779	HACD4	0.117983	0.197092	0.0232534	0.0232534	0.298046	1	0.245451	0.0731556	0.0731556	MLX_+_+
208	MLX_+_(322r)	MLX_+_(373g)	MLX	False	chr5:35924834-35925334	UGT3A2	0.0648295	0.073466	0.00476276	0.00476276	0.652552	1	0.196317	0.128107	0.128107	MLX_+_+
209	MLX_+_(322r)	MLX_+_(373g)	MLX	False	chr16:396465-396965	MRPL28	0.0538624	0.265222	0.0142855	0.0142855	0.923118	1	0.28873	0.266532	0.266532	MLX_+_+
210	MLX_+_(322r)	MLX_+_(373g)	MLX	False	chr10:22805273-22805773	ARMC3	0.0788715	0.197675	0.0155909	0.0155909	0.709268	1	0.161648	0.114651	0.114651	MLX_+_+
211	MLX_+_(322r)	MLX_+_(373g)	MLX	False	chr8:124673314-124673814	NDUFB9	0.0859608	0.408421	0.0351082	0.0351082	1.55957	1	0.377526	0.588779	0.588779	MLX_+_+
212	MLX_+_(322r)	MLX_+_(373g)	MLX	False	chr1:53198093-53198593	MAGOH	0.00960008	0.0576171	0.000553129	0.000553129	0.369357	1	0.297168	0.109761	0.109761	MLX_+_+
213	MLX_+_(322r)	MLX_+_(373g)	MLX	False	chr1:228150995-228151495	ARF1	0.0682371	0.501313	0.0342082	0.0342082	0.331348	1	0.518683	0.171865	0.171865	MLX_+_+
214	MLX_+_(322r)	MLX_+_(373g)	MLX	False	chr1:228141533-228142033	ARF1	0.0858512	0.472065	0.0405274	0.0405274	0.331348	1	0.518683	0.171865	0.171865	MLX_+_+
215	MLX_+_(322r)	MLX_+_(373g)	MLX	False	chr19:54210666-54211166	NDUFA3	0.0423789	0.0741976	0.00314441	0.00314441	0.298753	1	0.225209	0.0672818	0.0672818	MLX_+_+
216	MLX_+_(322r)	MLX_+_(373g)	MLX	False	chr19:54207973-54208473	NDUFA3	0.0895674	0.233491	0.0209132	0.0209132	0.298753	1	0.225209	0.0672818	0.0672818	MLX_+_+
217	MLX_+_(322r)	MLX_+_(373g)	MLX	False	chr7:100890278-100890778	SLC12A9	0.0412977	0.151171	0.00624304	0.00624304	0.330882	1	0.168837	0.055865	0.055865	MLX_+_+
218	MLX_+_(322r)	MLX_+_(373g)	MLX	False	chr12:53338853-53339353	C12orf10	0.0475685	0.198982	0.00946528	0.00946528	0.652651	1	0.245649	0.160323	0.160323	MLX_+_+
219	MLX_+_(322r)	MLX_+_(373g)	MLX	False	chr12:53336222-53336722	C12orf10	0.0708815	0.267822	0.0189836	0.0189836	0.652651	1	0.245649	0.160323	0.160323	MLX_+_+
220	MLX_+_(322r)	MLX_+_(373g)	MLX	False	chr8:23343572-23344072	CHMP7	0.0438512	0.228222	0.0100078	0.0100078	1.18869	1	0.355982	0.423154	0.423154	MLX_+_+
221	MLX_+_(322r)	MLX_+_(373g)	MLX	False	chr8:23300800-23301300	CHMP7	0.0478943	0.23065	0.0110468	0.0110468	1.18869	1	0.355982	0.423154	0.423154	MLX_+_+
222	MLX_+_(322r)	MLX_+_(373g)	MLX	False	chr8:102728355-102728855	AZIN1	0.0340165	0.279611	0.00951139	0.00951139	0.365334	1	0.387641	0.141618	0.141618	MLX_+_+
223	MLX_+_(322r)	MLX_+_(373g)	MLX	False	chr16:88633501-88634001	RNF166	0.0197226	0.18765	0.00370094	0.00370094	0.431402	1	0.216006	0.0931856	0.0931856	MLX_+_+
224	MLX_+_(322r)	MLX_+_(373g)	MLX	False	chr16:88634667-88635167	RNF166	0.0527787	0.202727	0.0106997	0.0106997	0.431402	1	0.216006	0.0931856	0.0931856	MLX_+_+
225	MLX_+_(322r)	MLX_+_(373g)	MLX	False	chr8:10375948-10376448	PRSS51	0.0674863	0.101466	0.00684757	0.00684757	0.316264	1	0.144134	0.0455844	0.0455844	MLX_+_+
226	MLX_+_(322r)	MLX_+_(373g)	MLX	False	chr2:20614625-20615125	HS1BP3	0.0377282	0.198389	0.00748486	0.00748486	1.09205	1	0.253445	0.276773	0.276773	MLX_+_+
227	MLX_+_(322r)	MLX_+_(373g)	MLX	False	chr2:20618427-20618927	HS1BP3	0.0193178	0.199285	0.00384974	0.00384974	1.09205	1	0.253445	0.276773	0.276773	MLX_+_+
228	MLX_+_(322r)	MLX_+_(373g)	MLX	False	chr19:2974289-2974789	ZNF57	0.0190148	0.110579	0.00210263	0.00210263	1.69886	1	0.136324	0.231595	0.231595	MLX_+_+
229	MLX_+_(322r)	MLX_+_(373g)	MLX	False	chr17:47708891-47709391	MRPL10	0.0459743	0.136616	0.00628084	0.00628084	0.488927	1	0.277986	0.135915	0.135915	MLX_+_+
230	MLX_+_(322r)	MLX_+_(373g)	MLX	False	chr7:100890278-100890778	ZAN	0.0176327	0.0553587	0.000976124	0.000976124	0.702075	1	0.0517532	0.0363346	0.0363346	MLX_+_+
231	MLX_+_(322r)	MLX_+_(373g)	MLX	False	chr16:88633501-88634001	MVD	0.0503777	0.324665	0.0163559	0.0163559	1.10977	1	0.316512	0.351255	0.351255	MLX_+_+
232	MLX_+_(322r)	MLX_+_(373g)	MLX	False	chr16:88634667-88635167	MVD	0.0606086	0.325151	0.019707	0.019707	1.10977	1	0.316512	0.351255	0.351255	MLX_+_+
233	MLX_+_(322r)	MLX_+_(373g)	MLX	False	chr2:37886642-37887142	CDC42EP3	0.0885908	0.655115	0.0580372	0.0580372	0.278021	1	0.483264	0.134358	0.134358	MLX_+_+
234	MLX_+_(322r)	MLX_+_(373g)	MLX	False	chr22:43004309-43004809	TSPO	0.0210982	0.459113	0.00968645	0.00968645	0.774852	1	0.470812	0.36481	0.36481	MLX_+_+
235	MLX_+_(322r)	MLX_+_(373g)	MLX	False	chr22:43067341-43067841	TSPO	0.0848977	0.695212	0.0590219	0.0590219	0.774852	1	0.470812	0.36481	0.36481	MLX_+_+
236	MLX_+_(322r)	MLX_+_(373g)	MLX	False	chr9:4674720-4675220	SLC1A1	0.205353	0.0862993	0.0177218	0.0177218	0.563809	1	0.235921	0.133014	0.133014	MLX_+_+
237	MLX_+_(322r)	MLX_+_(373g)	MLX	False	chr16:57045745-57046245	HERPUD1	0.0797588	0.408479	0.0325798	0.0325798	0.316134	1	0.31972	0.101074	0.101074	MLX_+_+
238	MLX_+_(322r)	MLX_+_(373g)	MLX	False	chr1:27589986-27590486	FAM76A	0.019648	0.200444	0.00393834	0.00393834	0.66867	1	0.269398	0.180139	0.180139	MLX_+_+
239	MLX_+_(322r)	MLX_+_(373g)	MLX	False	chr11:63882798-63883298	NAA40	0.0192033	0.201187	0.00386346	0.00386346	0.333771	1	0.338135	0.11286	0.11286	MLX_+_+
240	MLX_+_(322r)	MLX_+_(373g)	MLX	False	chr11:64092079-64092579	NAA40	0.0255321	0.357225	0.00912072	0.00912072	0.333771	1	0.338135	0.11286	0.11286	MLX_+_+
241	MLX_+_(322r)	MLX_+_(373g)	MLX	False	chr11:63908494-63908994	NAA40	0.02078	0.392606	0.00815834	0.00815834	0.333771	1	0.338135	0.11286	0.11286	MLX_+_+
242	MLX_+_(322r)	MLX_+_(373g)	MLX	False	chr6:70312094-70312594	COL9A1	0.201967	0.269523	0.0544345	0.0544345	0.760029	1	0.0953751	0.0724878	0.0724878	MLX_+_+
243	MLX_+_(322r)	MLX_+_(373g)	MLX	False	chr17:44011073-44011573	LSM12	0.0573736	0.401488	0.0230348	0.0230348	0.279172	1	0.389698	0.108793	0.108793	MLX_+_+
244	MLX_+_(322r)	MLX_+_(373g)	MLX	False	chr6:35601478-35601978	FANCE	0.0378146	0.123294	0.00466232	0.00466232	0.276466	1	0.159639	0.0441347	0.0441347	MLX_+_+
245	MLX_+_(322r)	MLX_+_(373g)	MLX	False	chr1:27031690-27032190	GPN2	0.0815532	0.263099	0.0214566	0.0214566	1.6328	1	0.305166	0.498275	0.498275	MLX_+_+
246	MLX_+_(322r)	MLX_+_(373g)	MLX	False	chr11:45859646-45860146	PEX16	0.0398631	0.0710126	0.00283079	0.00283079	0.341001	1	0.257892	0.0879413	0.0879413	MLX_+_+
247	MLX_+_(322r)	MLX_+_(373g)	MLX	False	chr2:96928380-96928880	ANKRD39	0.0298784	0.143637	0.00429163	0.00429163	2.35611	1	0.268811	0.633349	0.633349	MLX_+_+
248	MLX_+_(322r)	MLX_+_(373g)	MLX	False	chr5:151805558-151806058	ATOX1	0.0573203	0.159589	0.00914769	0.00914769	0.557752	1	0.25007	0.139477	0.139477	MLX_+_+
249	MLX_+_(322r)	MLX_+_(373g)	MLX	False	chr5:151682847-151683347	ATOX1	0.0451751	0.191607	0.00865585	0.00865585	0.557752	1	0.25007	0.139477	0.139477	MLX_+_+
250	MLX_+_(322r)	MLX_+_(373g)	MLX	False	chr7:134782076-134782576	BPGM	0.0322194	0.204208	0.00657946	0.00657946	0.617161	1	0.25293	0.156099	0.156099	MLX_+_+
251	MLX_+_(322r)	MLX_+_(373g)	MLX	False	chr17:48023743-48024243	SNX11	0.0684312	0.21107	0.0144438	0.0144438	0.83497	1	0.274206	0.228954	0.228954	MLX_+_+
252	MLX_+_(322r)	MLX_+_(373g)	MLX	False	chr1:153543121-153543621	SNAPIN	0.0324167	0.181074	0.00586982	0.00586982	0.468488	1	0.291605	0.136613	0.136613	MLX_+_+
253	MLX_+_(322r)	MLX_+_(373g)	MLX	False	chr9:129702456-129702956	TOR1B	0.0249272	0.206033	0.00513581	0.00513581	0.499138	1	0.322383	0.160914	0.160914	MLX_+_+
254	MLX_+_(322r)	MLX_+_(373g)	MLX	False	chr4:122830392-122830892	NUDT6	0.0632714	0.232302	0.014698	0.014698	0.598947	1	0.150477	0.0901274	0.0901274	MLX_+_+
255	MLX_+_(322r)	MLX_+_(373g)	MLX	False	chr19:13831172-13831672	PODNL1	0.055897	0.32501	0.0181671	0.0181671	0.513825	1	0.19052	0.0978936	0.0978936	MLX_+_+
256	MLX_+_(322r)	MLX_+_(373g)	MLX	False	chr19:40090684-40091184	AKT2	0.0304656	0.339602	0.0103462	0.0103462	0.351405	1	0.362561	0.127406	0.127406	MLX_+_+
257	MLX_+_(322r)	MLX_+_(373g)	MLX	False	chr6:134288634-134289134	SGK1	0.126796	0.190054	0.0240981	0.0240981	0.305252	1	0.10227	0.031218	0.031218	MLX_+_+
258	MLX_+_(322r)	MLX_+_(373g)	MLX	False	chr16:526390-526890	TMEM8A	0.0248645	0.186382	0.00463428	0.00463428	0.430873	1	0.27043	0.116521	0.116521	MLX_+_+
259	MLX_+_(322r)	MLX_+_(373g)	MLX	False	chr16:396465-396965	TMEM8A	0.0444375	0.229632	0.0102043	0.0102043	0.430873	1	0.27043	0.116521	0.116521	MLX_+_+
260	MLX_+_(322r)	MLX_+_(373g)	MLX	False	chr6:52557807-52558307	TMEM14A	0.0389148	0.0943912	0.00367321	0.00367321	0.361526	1	0.222166	0.0803187	0.0803187	MLX_+_+
261	MLX_+_(322r)	MLX_+_(373g)	MLX	False	chr6:52574709-52575209	TMEM14A	0.0285208	0.0710413	0.00202616	0.00202616	0.361526	1	0.222166	0.0803187	0.0803187	MLX_+_+
262	MLX_+_(322r)	MLX_+_(373g)	MLX	False	chr22:44155355-44155855	SAMM50	0.0330807	0.220125	0.00728187	0.00728187	2.10171	1	0.312831	0.657479	0.657479	MLX_+_+
263	MLX_+_(322r)	MLX_+_(373g)	MLX	False	chr22:28911891-28912391	CCDC117	0.0159267	0.0553619	0.000881732	0.000881732	0.470479	1	0.355063	0.16705	0.16705	MLX_+_+
264	MLX_+_(322r)	MLX_+_(373g)	MLX	False	chr8:144670768-144671268	RPL8	0.062582	0.120082	0.00751498	0.00751498	0.31596	1	0.447276	0.141321	0.141321	MLX_+_+
265	MLX_+_(322r)	MLX_+_(373g)	MLX	False	chr16:67296336-67296836	TRADD	0.0677537	0.37663	0.0255181	0.0255181	0.700136	1	0.301127	0.21083	0.21083	MLX_+_+
266	MLX_+_(322r)	MLX_+_(373g)	MLX	False	chr3:194593328-194593828	LSG1	0.0573605	0.333846	0.0191496	0.0191496	1.77933	1	0.357296	0.635747	0.635747	MLX_+_+
267	MLX_+_(322r)	MLX_+_(373g)	MLX	False	chr1:29249123-29249623	TMEM200B	0.0221756	0.109006	0.00241728	0.00241728	0.546429	1	0.246044	0.134446	0.134446	MLX_+_+
268	MLX_+_(322r)	MLX_+_(373g)	MLX	False	chr20:3283389-3283889	LZTS3	0.0875716	0.126317	0.0110618	0.0110618	1.11535	1	0.148713	0.165866	0.165866	MLX_+_+
269	MLX_+_(322r)	MLX_+_(373g)	MLX	False	chr2:230068673-230069173	FBXO36	0.061806	0.0657317	0.00406262	0.00406262	0.582949	1	0.183833	0.107165	0.107165	MLX_+_+
270	MLX_+_(322r)	MLX_+_(373g)	MLX	False	chr2:241573448-241573948	STK25	0.0623601	0.391982	0.0244441	0.0244441	0.967725	1	0.418407	0.404903	0.404903	MLX_+_+
271	MLX_+_(322r)	MLX_+_(373g)	MLX	False	chr7:88111893-88112393	SRI	0.062323	0.0827161	0.00515512	0.00515512	0.300348	1	0.283463	0.0851376	0.0851376	MLX_+_+
272	MLX_+_(322r)	MLX_+_(373g)	MLX	False	chr3:158725279-158725779	MFSD1	0.107413	0.281226	0.0302072	0.0302072	0.915678	1	0.339782	0.311131	0.311131	MLX_+_+
273	MLX_+_(322r)	MLX_+_(373g)	MLX	False	chr7:20249762-20250262	ITGB8	0.0575724	0.336784	0.0193895	0.0193895	0.574103	1	0.172942	0.0992866	0.0992866	MLX_+_+
274	MLX_+_(322r)	MLX_+_(373g)	MLX	False	chr4:6726984-6727484	BLOC1S4	0.0385855	0.148835	0.00574287	0.00574287	0.543422	1	0.285179	0.154973	0.154973	MLX_+_+
275	MLX_+_(322r)	MLX_+_(373g)	MLX	False	chr12:1932130-1932630	DCP1B	0.0497344	0.0594385	0.00295614	0.00295614	0.326548	1	0.120122	0.0392258	0.0392258	MLX_+_+
276	MLX_+_(322r)	MLX_+_(373g)	MLX	False	chr19:54210666-54211166	MBOAT7	0.0410245	0.127056	0.00521242	0.00521242	0.28682	1	0.2857	0.0819445	0.0819445	MLX_+_+
277	MLX_+_(322r)	MLX_+_(373g)	MLX	False	chr14:23154235-23154735	C14orf119	0.0451641	0.245469	0.0110864	0.0110864	3.07853	1	0.349244	1.07516	1.07516	MLX_+_+
278	MLX_+_(322r)	MLX_+_(373g)	MLX	False	chr20:4973570-4974070	RASSF2	0.0531335	0.178468	0.00948262	0.00948262	2.41741	1	0.23556	0.569443	0.569443	MLX_+_+
279	MLX_+_(322r)	MLX_+_(373g)	MLX	False	chr2:24926869-24927369	PTRHD1	0.149383	0.17057	0.0254803	0.0254803	0.279191	1	0.24271	0.0677625	0.0677625	MLX_+_+
280	MLX_+_(322r)	MLX_+_(373g)	MLX	False	chr19:5893742-5894242	DUS3L	0.0260774	0.126389	0.00329589	0.00329589	0.327123	1	0.23676	0.0774495	0.0774495	MLX_+_+
281	MLX_+_(322r)	MLX_+_(373g)	MLX	False	chr11:102317221-102317721	BIRC2	0.0819564	0.340048	0.0278691	0.0278691	0.279079	1	0.41545	0.115943	0.115943	MLX_+_+
282	MLX_+_(322r)	MLX_+_(373g)	MLX	False	chr19:17117013-17117513	BABAM1	0.0415951	0.25447	0.0105847	0.0105847	0.36144	1	0.350747	0.126774	0.126774	MLX_+_+
283	MLX_+_(322r)	MLX_+_(373g)	MLX	False	chr7:150942091-150942591	AGAP3	0.00991877	0.2173	0.00215535	0.00215535	0.870876	1	0.306689	0.267088	0.267088	MLX_+_+
284	MLX_+_(322r)	MLX_+_(373g)	MLX	False	chr2:419658-420158	ACP1	0.0563413	0.12551	0.00707143	0.00707143	1.05177	1	0.435755	0.458313	0.458313	MLX_+_+
285	MLX_+_(322r)	MLX_+_(373g)	MLX	False	chr4:82515642-82516142	TMEM150C	0.182696	0.334911	0.0611867	0.0611867	0.478483	1	0.21421	0.102496	0.102496	MLX_+_+
286	MLX_+_(322r)	MLX_+_(373g)	MLX	False	chr19:1101660-1102160	CBARP	0.0113874	0.0932554	0.00106194	0.00106194	1.319	1	0.163881	0.216159	0.216159	MLX_+_+
287	MLX_+_(322r)	MLX_+_(373g)	MLX	False	chr19:13831172-13831672	DCAF15	0.018363	0.138784	0.00254849	0.00254849	0.404888	1	0.196761	0.0796661	0.0796661	MLX_+_+
288	MLX_+_(322r)	MLX_+_(373g)	MLX	False	chr8:102728355-102728855	KLF10	0.050925	0.347554	0.0176992	0.0176992	0.390196	1	0.299545	0.116881	0.116881	MLX_+_+
289	MLX_+_(322r)	MLX_+_(373g)	MLX	False	chr1:108817020-108817520	CLCC1	0.0573517	0.272383	0.0156216	0.0156216	0.608994	1	0.343614	0.209259	0.209259	MLX_+_+
290	MLX_+_(322r)	MLX_+_(373g)	MLX	False	chr19:3536391-3536891	DOHH	0.043362	0.257244	0.0111546	0.0111546	1.23108	1	0.321029	0.395212	0.395212	MLX_+_+
291	MLX_+_(322r)	MLX_+_(373g)	MLX	False	chr21:39087618-39088118	PSMG1	0.0232361	0.108351	0.00251764	0.00251764	2.11093	1	0.337113	0.711622	0.711622	MLX_+_+
292	MLX_+_(322r)	MLX_+_(373g)	MLX	False	chr3:50246600-50247100	TMEM115	0.0666484	0.370592	0.0246994	0.0246994	3.73277	1	0.369203	1.37815	1.37815	MLX_+_+
293	MLX_+_(322r)	MLX_+_(373g)	MLX	False	chr16:17377561-17378061	XYLT1	0.10867	0.559994	0.0608544	0.0608544	0.70119	1	0.277162	0.194343	0.194343	MLX_+_+
294	MLX_+_(322r)	MLX_+_(373g)	MLX	False	chr1:31372906-31373406	FABP3	0.0559137	0.310215	0.0173453	0.0173453	2.15516	1	0.311577	0.671499	0.671499	MLX_+_+
295	MLX_+_(322r)	MLX_+_(373g)	MLX	False	chr19:40740732-40741232	EGLN2	0.0628817	0.218574	0.0137443	0.0137443	0.369356	1	0.326052	0.120429	0.120429	MLX_+_+
296	MLX_+_(322r)	MLX_+_(373g)	MLX	False	chr19:40687426-40687926	EGLN2	0.0617444	0.273121	0.0168637	0.0168637	0.369356	1	0.326052	0.120429	0.120429	MLX_+_+
297	MLX_+_(322r)	MLX_+_(373g)	MLX	False	chrX:49991720-49992220	CLCN5	0.0813839	0.306132	0.0249142	0.0249142	0.305922	1	0.107863	0.0329977	0.0329977	MLX_+_+
298	MLX_+_(322r)	MLX_+_(373g)	MLX	False	chr2:27081163-27081663	ATRAID	0.0620491	0.296352	0.0183883	0.0183883	2.42188	1	0.322358	0.780711	0.780711	MLX_+_+
299	MLX_+_(322r)	MLX_+_(373g)	MLX	False	chr22:44155355-44155855	PARVB	0.0296715	0.174317	0.00517225	0.00517225	1.83176	1	0.240378	0.440315	0.440315	MLX_+_+
300	MLX_+_(322r)	MLX_+_(373g)	MLX	False	chr17:81967698-81968198	MCRIP1	0.0700881	0.424208	0.0297319	0.0297319	0.680631	1	0.434842	0.295967	0.295967	MLX_+_+
301	MLX_+_(322r)	MLX_+_(373g)	MLX	False	chr2:206765578-206766078	FASTKD2	0.171711	0.0555537	0.00953922	0.00953922	0.619467	1	0.298944	0.185186	0.185186	MLX_+_+
302	MLX_+_(322r)	MLX_+_(373g)	MLX	False	chr3:71785718-71786218	GPR27	0.0395977	0.142413	0.00563923	0.00563923	0.521272	1	0.173947	0.0906734	0.0906734	MLX_+_+
303	MLX_+_(322r)	MLX_+_(373g)	MLX	False	chr17:17398412-17398912	PEMT	0.0336778	0.309346	0.0104181	0.0104181	0.368622	1	0.332025	0.122392	0.122392	MLX_+_+
304	MLX_+_(322r)	MLX_+_(373g)	MLX	False	chr17:51121666-51122166	UTP18	0.124999	0.273334	0.0341665	0.0341665	0.373077	1	0.330133	0.123165	0.123165	MLX_+_+
305	MLX_+_(322r)	MLX_+_(373g)	MLX	False	chr3:50246600-50247100	IFRD2	0.0612395	0.350946	0.0214918	0.0214918	0.473728	1	0.37029	0.175417	0.175417	MLX_+_+
306	MLX_+_(322r)	MLX_+_(373g)	MLX	False	chr14:22598787-22599287	ABHD4	0.030876	0.0614011	0.00189582	0.00189582	1.30712	1	0.285346	0.372982	0.372982	MLX_+_+
307	MLX_+_(322r)	MLX_+_(373g)	MLX	False	chr10:102407363-102407863	FBXL15	0.130448	0.257369	0.0335732	0.0335732	1.1908	1	0.305502	0.36379	0.36379	MLX_+_+
308	MLX_+_(322r)	MLX_+_(373g)	MLX	False	chr10:102408072-102408572	FBXL15	0.139035	0.251444	0.0349597	0.0349597	1.1908	1	0.305502	0.36379	0.36379	MLX_+_+
309	MLX_+_(322r)	MLX_+_(373g)	MLX	False	chr1:156125099-156125599	SSR2	0.0577782	0.367694	0.0212447	0.0212447	1.3208	1	0.425545	0.562059	0.562059	MLX_+_+
310	MLX_+_(322r)	MLX_+_(373g)	MLX	False	chr10:69047120-69047620	DDX21	0.119631	0.452792	0.0541679	0.0541679	1.24684	1	0.496522	0.619084	0.619084	MLX_+_+
311	MLX_+_(322r)	MLX_+_(373g)	MLX	False	chr14:91892859-91893359	FBLN5	0.0457228	0.383236	0.0175226	0.0175226	1.75267	1	0.178074	0.312104	0.312104	MLX_+_+
312	MLX_+_(322r)	MLX_+_(373g)	MLX	False	chr17:47708891-47709391	SCRN2	0.0525876	0.169397	0.00890821	0.00890821	0.473617	1	0.318682	0.150933	0.150933	MLX_+_+
313	MLX_+_(322r)	MLX_+_(373g)	MLX	False	chr5:134125157-134125657	VDAC1	0.103831	0.513144	0.0532801	0.0532801	1.20943	1	0.486626	0.58854	0.58854	MLX_+_+
314	MLX_+_(322r)	MLX_+_(373g)	MLX	False	chr1:40404760-40405260	ZFP69B	0.0548931	0.151995	0.0083435	0.0083435	0.618492	1	0.182073	0.112611	0.112611	MLX_+_+
315	MLX_+_(322r)	MLX_+_(373g)	MLX	False	chr19:54418032-54418532	LENG8	0.0355619	0.202658	0.00720692	0.00720692	0.996786	1	0.303976	0.302999	0.302999	MLX_+_+
316	MLX_+_(322r)	MLX_+_(373g)	MLX	False	chr5:134125157-134125657	SKP1	0.0667015	0.393175	0.0262253	0.0262253	0.351627	1	0.422553	0.148581	0.148581	MLX_+_+
317	MLX_+_(322r)	MLX_+_(373g)	MLX	False	chr22:19663399-19663899	GP1BB	0.0351952	0.282224	0.00993293	0.00993293	0.323835	1	0.379654	0.122945	0.122945	MLX_+_+
318	MLX_+_(322r)	MLX_+_(373g)	MLX	False	chr14:104717667-104718167	AKT1	0.037615	0.377459	0.0141981	0.0141981	3.78584	1	0.430641	1.63034	1.63034	MLX_+_+
319	MLX_+_(322r)	MLX_+_(373g)	MLX	False	chr17:35345748-35346248	SLFN5	0.136052	0.266343	0.0362365	0.0362365	0.326991	1	0.332451	0.108709	0.108709	MLX_+_+
320	MLX_+_(322r)	MLX_+_(373g)	MLX	False	chr20:50041070-50041570	SPATA2	0.0243583	0.157355	0.00383289	0.00383289	0.439761	1	0.215699	0.0948561	0.0948561	MLX_+_+
321	MLX_+_(322r)	MLX_+_(373g)	MLX	False	chr8:79768785-79769285	HEY1	0.140802	0.316927	0.044624	0.044624	0.597069	1	0.0985839	0.0588614	0.0588614	MLX_+_+
322	MLX_+_(322r)	MLX_+_(373g)	MLX	False	chr10:70664683-70665183	PALD1	0.039272	0.271629	0.0106674	0.0106674	0.407446	1	0.308267	0.125602	0.125602	MLX_+_+
323	MLX_+_(322r)	MLX_+_(373g)	MLX	False	chr12:120397651-120398151	DYNLL1	0.0475569	0.218434	0.010388	0.010388	0.696404	1	0.215852	0.15032	0.15032	MLX_+_+
324	MLX_+_(322r)	MLX_+_(373g)	MLX	False	chr7:43869828-43870328	BLVRA	0.203159	0.217638	0.0442151	0.0442151	1.21627	1	0.187947	0.228595	0.228595	MLX_+_+
325	MLX_+_(322r)	MLX_+_(373g)	MLX	False	chr6:32135983-32136483	FKBPL	0.0266759	0.094076	0.00250956	0.00250956	0.439206	1	0.217909	0.0957069	0.0957069	MLX_+_+
326	MLX_+_(322r)	MLX_+_(373g)	MLX	False	chr22:29308641-29309141	AP1B1	0.0886225	0.29743	0.026359	0.026359	6.38351	1	0.370888	2.36757	2.36757	MLX_+_+
327	MLX_+_(322r)	MLX_+_(373g)	MLX	False	chr1:1124196-1124696	SDF4	0.0301324	0.453855	0.0136757	0.0136757	0.280986	1	0.48733	0.136933	0.136933	MLX_+_+
328	MLX_+_(322r)	MLX_+_(373g)	MLX	False	chr1:212488494-212488994	PACC1	0.0442156	0.0650048	0.00287423	0.00287423	0.455517	1	0.166865	0.0760097	0.0760097	MLX_+_+
329	MLX_+_(322r)	MLX_+_(373g)	MLX	False	chr12:53336222-53336722	AAAS	0.0513739	0.315482	0.0162075	0.0162075	0.785377	1	0.289593	0.227439	0.227439	MLX_+_+
330	MLX_+_(322r)	MLX_+_(373g)	MLX	False	chr12:53338853-53339353	AAAS	0.046303	0.27612	0.0127852	0.0127852	0.785377	1	0.289593	0.227439	0.227439	MLX_+_+
331	MLX_+_(322r)	MLX_+_(373g)	MLX	False	chr11:790723-791223	TSPAN4	0.0448593	0.364396	0.0163466	0.0163466	1.52718	1	0.448368	0.684737	0.684737	MLX_+_+
332	MLX_+_(322r)	MLX_+_(373g)	MLX	False	chr9:133054883-133055383	RALGDS	0.0420459	0.280687	0.0118017	0.0118017	0.845065	1	0.3579	0.302448	0.302448	MLX_+_+
333	MLX_+_(322r)	MLX_+_(373g)	MLX	False	chr6:138569979-138570479	HEBP2	0.138229	0.349659	0.0483331	0.0483331	0.364069	1	0.367068	0.133638	0.133638	MLX_+_+
334	MLX_+_(322r)	MLX_+_(373g)	MLX	False	chr11:119365028-119365528	RNF26	0.0514349	0.231525	0.0119085	0.0119085	0.836447	1	0.275454	0.230403	0.230403	MLX_+_+
335	MLX_+_(322r)	MLX_+_(373g)	MLX	False	chr19:16629130-16629630	TMEM38A	0.0498962	0.107907	0.00538415	0.00538415	0.342734	1	0.105605	0.0361943	0.0361943	MLX_+_+
336	MLX_+_(322r)	MLX_+_(373g)	MLX	False	chr1:38931665-38932165	MYCBP	0.13984	0.2058	0.0287792	0.0287792	0.388123	1	0.25551	0.0991693	0.0991693	MLX_+_+
337	MLX_+_(322r)	MLX_+_(373g)	MLX	False	chr17:42132937-42133437	NKIRAS2	0.159748	0.327628	0.052338	0.052338	0.399996	1	0.40911	0.163642	0.163642	MLX_+_+
338	MLX_+_(322r)	MLX_+_(373g)	MLX	False	chr22:38844909-38845409	DNAL4	0.126473	0.18239	0.0230673	0.0230673	0.408275	1	0.262356	0.107113	0.107113	MLX_+_+
339	MLX_+_(322r)	MLX_+_(373g)	MLX	False	chr3:50246600-50247100	CYB561D2	0.0663288	0.349447	0.0231784	0.0231784	1.91163	1	0.372275	0.711653	0.711653	MLX_+_+
340	MLX_+_(322r)	MLX_+_(373g)	MLX	False	chr1:156141157-156141657	GLMP	0.0290496	0.25601	0.00743698	0.00743698	0.508763	1	0.297437	0.151325	0.151325	MLX_+_+
341	MLX_+_(322r)	MLX_+_(373g)	MLX	False	chr19:5586386-5586886	SAFB	0.0850682	0.402839	0.0342688	0.0342688	0.289636	1	0.385301	0.111597	0.111597	MLX_+_+
342	MLX_+_(322r)	MLX_+_(373g)	MLX	False	chr4:141807012-141807512	IL15	0.427878	0.2192	0.0937908	0.0937908	0.440836	1	0.217209	0.0957534	0.0957534	MLX_+_+
343	MLX_+_(322r)	MLX_+_(373g)	MLX	False	chr19:8240272-8240772	CD320	0.0301835	0.113705	0.003432	0.003432	0.637662	1	0.357987	0.228275	0.228275	MLX_+_+
344	MLX_+_(322r)	MLX_+_(373g)	MLX	False	chr19:8366809-8367309	CD320	0.111033	0.419591	0.0465884	0.0465884	0.637662	1	0.357987	0.228275	0.228275	MLX_+_+
345	MLX_+_(322r)	MLX_+_(373g)	MLX	False	chr6:57313789-57314289	RAB23	0.0539181	0.231835	0.0125001	0.0125001	0.748242	1	0.281334	0.210506	0.210506	MLX_+_+
346	MLX_+_(322r)	MLX_+_(373g)	MLX	False	chr19:16629130-16629630	SMIM7	0.0449488	0.217032	0.00975533	0.00975533	0.355305	1	0.326925	0.116158	0.116158	MLX_+_+
347	MLX_+_(322r)	MLX_+_(373g)	MLX	False	chr20:64211576-64212076	RGS19	0.0708125	0.30686	0.0217295	0.0217295	0.291862	1	0.344707	0.100607	0.100607	MLX_+_+
348	MLX_+_(322r)	MLX_+_(373g)	MLX	False	chr12:120397651-120398151	TRIAP1	0.0517532	0.273608	0.0141601	0.0141601	1.48368	1	0.308933	0.458359	0.458359	MLX_+_+
349	MLX_+_(322r)	MLX_+_(373g)	MLX	False	chr8:143715952-143716452	PUF60	0.0358109	0.311713	0.0111627	0.0111627	0.759804	1	0.346462	0.263243	0.263243	MLX_+_+
350	MLX_+_(322r)	MLX_+_(373g)	MLX	False	chr19:10006203-10006703	PPAN	0.0136882	0.0825608	0.00113011	0.00113011	0.289566	1	0.320848	0.0929068	0.0929068	MLX_+_+
351	MLX_+_(322r)	MLX_+_(373g)	MLX	False	chr4:108173611-108174111	LEF1	0.0320116	0.390907	0.0125136	0.0125136	0.346905	1	0.196157	0.068048	0.068048	MLX_+_+
352	MLX_+_(322r)	MLX_+_(373g)	MLX	False	chr4:107931819-107932319	LEF1	0.0593337	0.49381	0.0292996	0.0292996	0.346905	1	0.196157	0.068048	0.068048	MLX_+_+
353	MLX_+_(322r)	MLX_+_(373g)	MLX	False	chr4:52657754-52658254	ERVMER34-1	0.0494228	0.145643	0.00719806	0.00719806	0.416726	1	0.144437	0.0601908	0.0601908	MLX_+_+
354	MLX_+_(322r)	MLX_+_(373g)	MLX	False	chr20:63452962-63453462	PPDPF	0.0381685	0.403786	0.0154119	0.0154119	0.616711	1	0.466916	0.287952	0.287952	MLX_+_+
355	MLX_+_(322r)	MLX_+_(373g)	MLX	False	chr20:33578517-33579017	C20orf144	0.0239937	0.0801189	0.00192235	0.00192235	1.2563	1	0.0673441	0.0846044	0.0846044	MLX_+_+
356	MLX_+_(322r)	MLX_+_(373g)	MLX	False	chr14:103434863-103435363	BAG5	0.0313396	0.362562	0.0113626	0.0113626	1.20271	1	0.442922	0.532705	0.532705	MLX_+_+
357	MLX_+_(322r)	MLX_+_(373g)	MLX	False	chr11:93494259-93494759	DEUP1	0.0841031	0.226789	0.0190736	0.0190736	1.06728	1	0.240031	0.25618	0.25618	MLX_+_+
358	MLX_+_(322r)	MLX_+_(373g)	MLX	False	chr11:6413704-6414204	TIMM10B	0.0834606	0.24315	0.0202935	0.0202935	6.35982	1	0.330132	2.09958	2.09958	MLX_+_+
359	MLX_+_(322r)	MLX_+_(373g)	MLX	False	chr5:142063928-142064428	DELE1	0.0846041	0.359223	0.0303917	0.0303917	1.74867	1	0.403884	0.70626	0.70626	MLX_+_+
360	MLX_+_(322r)	MLX_+_(373g)	MLX	False	chr2:240420571-240421071	GPC1	0.0757355	0.688292	0.0521281	0.0521281	2.19298	1	0.474225	1.03997	1.03997	MLX_+_+
361	MLX_+_(322r)	MLX_+_(373g)	MLX	False	chr8:144670768-144671268	LRRC14	0.0597633	0.178711	0.0106804	0.0106804	1.8308	1	0.270522	0.495273	0.495273	MLX_+_+
362	MLX_+_(322r)	MLX_+_(373g)	MLX	False	chr19:1360613-1361113	FAM174C	0.0310473	0.354975	0.011021	0.011021	0.302646	1	0.342681	0.103711	0.103711	MLX_+_+
363	MLX_+_(322r)	MLX_+_(373g)	MLX	False	chr2:27582671-27583171	SUPT7L	0.124849	0.322637	0.040281	0.040281	1.37873	1	0.305272	0.420887	0.420887	MLX_+_+
364	MLX_+_(322r)	MLX_+_(373g)	MLX	False	chr20:50120801-50121301	TMEM189	0.0273093	0.296651	0.00810133	0.00810133	1.75262	1	0.363816	0.63763	0.63763	MLX_+_+
365	MLX_+_(322r)	MLX_+_(373g)	MLX	False	chr20:50041070-50041570	TMEM189	0.0194055	0.213873	0.00415031	0.00415031	1.75262	1	0.363816	0.63763	0.63763	MLX_+_+
366	MLX_+_(322r)	MLX_+_(373g)	MLX	False	chr6:33613308-33613808	ITPR3	0.0244187	0.301219	0.00735539	0.00735539	0.417031	1	0.334682	0.139573	0.139573	MLX_+_+
367	MLX_+_(322r)	MLX_+_(373g)	MLX	False	chr8:109605440-109605940	EBAG9	0.0607621	0.0537602	0.00326659	0.00326659	0.887343	1	0.246533	0.218759	0.218759	MLX_+_+
368	MLX_+_(322r)	MLX_+_(373g)	MLX	False	chr19:1360613-1361113	RPS15	0.0176958	0.251768	0.00445525	0.00445525	3.94297	1	0.290551	1.14563	1.14563	MLX_+_+
369	MLX_+_(322r)	MLX_+_(373g)	MLX	False	chr7:73587639-73588139	DNAJC30	0.0670917	0.199556	0.0133886	0.0133886	0.329978	1	0.219476	0.0724224	0.0724224	MLX_+_+
370	MLX_+_(322r)	MLX_+_(373g)	MLX	False	chr6:7770057-7770557	TXNDC5	0.137344	0.566645	0.0778252	0.0778252	0.322871	1	0.499642	0.16132	0.16132	MLX_+_+
371	MLX_+_(322r)	MLX_+_(373g)	MLX	False	chr2:85405559-85406059	TGOLN2	0.084349	0.48124	0.0405921	0.0405921	0.347388	1	0.454902	0.158028	0.158028	MLX_+_+
372	MLX_+_(322r)	MLX_+_(373g)	MLX	False	chr17:75152820-75153320	JPT1	0.0227846	0.233572	0.00532183	0.00532183	0.332851	1	0.25315	0.0842612	0.0842612	MLX_+_+
373	MLX_+_(322r)	MLX_+_(373g)	MLX	False	chr5:141521238-141521738	PCDHGA6	0.0410394	0.163716	0.00671881	0.00671881	1.13688	1	0.20828	0.236788	0.236788	MLX_+_+
374	MLX_+_(322r)	MLX_+_(373g)	MLX	False	chr9:128072435-128072935	CIZ1	0.0201565	0.168632	0.00339903	0.00339903	0.867018	1	0.316222	0.27417	0.27417	MLX_+_+
375	MLX_+_(322r)	MLX_+_(373g)	MLX	False	chr18:34659558-34660058	DTNA	0.0758793	0.593283	0.0450179	0.0450179	0.382275	1	0.219317	0.0838392	0.0838392	MLX_+_+
376	MLX_+_(322r)	MLX_+_(373g)	MLX	False	chr19:1897456-1897956	MKNK2	0.0303181	0.283002	0.00858009	0.00858009	1.0754	1	0.403715	0.434153	0.434153	MLX_+_+
377	MLX_+_(322r)	MLX_+_(373g)	MLX	False	chr19:55423393-55423893	SHISA7	0.0171004	0.141587	0.00242119	0.00242119	0.373399	1	0.095233	0.0355599	0.0355599	MLX_+_+
378	MLX_+_(322r)	MLX_+_(373g)	MLX	False	chr15:78407812-78408312	WDR61	0.018188	0.0909956	0.00165502	0.00165502	0.505527	1	0.338448	0.171095	0.171095	MLX_+_+
379	MLX_+_(322r)	MLX_+_(373g)	MLX	False	chr8:143956644-143957144	GPAA1	0.0334508	0.376448	0.0125925	0.0125925	1.1622	1	0.451404	0.524621	0.524621	MLX_+_+
380	MLX_+_(322r)	MLX_+_(373g)	MLX	False	chr1:155379555-155380055	RUSC1	0.00928792	0.0984516	0.000914411	0.000914411	0.917824	1	0.147063	0.134978	0.134978	MLX_+_+
381	MLX_+_(322r)	MLX_+_(373g)	MLX	False	chr19:41326347-41326847	CCDC97	0.0910074	0.398502	0.0362667	0.0362667	0.527838	1	0.324003	0.171021	0.171021	MLX_+_+
382	MLX_+_(322r)	MLX_+_(373g)	MLX	False	chr16:396465-396965	NME4	0.0471147	0.449012	0.0211551	0.0211551	0.716959	1	0.455326	0.32645	0.32645	MLX_+_+
383	MLX_+_(322r)	MLX_+_(373g)	MLX	False	chr16:526390-526890	NME4	0.0438426	0.304476	0.013349	0.013349	0.716959	1	0.455326	0.32645	0.32645	MLX_+_+
384	MLX_+_(322r)	MLX_+_(373g)	MLX	False	chr18:12307393-12307893	TUBB6	0.0392017	0.311032	0.012193	0.012193	3.21318	1	0.304023	0.976878	0.976878	MLX_+_+
385	MLX_+_(322r)	MLX_+_(373g)	MLX	False	chr9:129217884-129218384	CRAT	0.0294624	0.163887	0.00482852	0.00482852	4.11455	1	0.273763	1.12641	1.12641	MLX_+_+
386	MLX_+_(322r)	MLX_+_(373g)	MLX	False	chr14:103434863-103435363	COA8	0.0302658	0.33109	0.0100207	0.0100207	0.339457	1	0.398652	0.135325	0.135325	MLX_+_+
387	MLX_+_(322r)	MLX_+_(373g)	MLX	False	chr18:2901573-2902073	EMILIN2	0.0638887	0.313887	0.0200539	0.0200539	2.03484	1	0.211441	0.43025	0.43025	MLX_+_+
388	MLX_+_(322r)	MLX_+_(373g)	MLX	False	chr17:81967698-81968198	PCYT2	0.0580915	0.25043	0.0145479	0.0145479	0.328627	1	0.229873	0.0755423	0.0755423	MLX_+_+
389	MLX_+_(322r)	MLX_+_(373g)	MLX	False	chr21:32478628-32479128	URB1	0.0862586	0.269469	0.023244	0.023244	0.685713	1	0.330613	0.226705	0.226705	MLX_+_+
390	MLX_+_(322r)	MLX_+_(373g)	MLX	False	chr8:144670768-144671268	ZNF34	0.0384829	0.094573	0.00363944	0.00363944	3.07187	1	0.185364	0.569414	0.569414	MLX_+_+
391	MLX_+_(322r)	MLX_+_(373g)	MLX	False	chr2:219638960-219639460	CHPF	0.0430346	0.398274	0.0171395	0.0171395	0.668811	1	0.407885	0.272798	0.272798	MLX_+_+
392	MLX_+_(322r)	MLX_+_(373g)	MLX	False	chr1:19400251-19400751	MRTO4	0.023139	0.126043	0.00291652	0.00291652	0.747404	1	0.326375	0.243934	0.243934	MLX_+_+
393	MLX_+_(322r)	MLX_+_(373g)	MLX	False	chr11:126415594-126416094	SRPRA	0.01933	0.391302	0.00756389	0.00756389	0.360579	1	0.498792	0.179854	0.179854	MLX_+_+
394	MLX_+_(322r)	MLX_+_(373g)	MLX	False	chr17:64531766-64532266	POLG2	0.0698864	0.0862879	0.00603035	0.00603035	0.388818	1	0.214406	0.0833648	0.0833648	MLX_+_+
395	MLX_+_(322r)	MLX_+_(373g)	MLX	False	chr9:27340435-27340935	EQTN	0.0961504	0.10195	0.00980257	0.00980257	1.70024	1	0.0758344	0.128937	0.128937	MLX_+_+
396	MLX_+_(322r)	MLX_+_(373g)	MLX	False	chr16:68377973-68378473	SLC7A6OS	0.0197064	0.18499	0.00364549	0.00364549	0.884137	1	0.383508	0.339074	0.339074	MLX_+_+
397	MLX_+_(322r)	MLX_+_(373g)	MLX	False	chr5:78972751-78973251	DMGDH	0.0366695	0.0853408	0.0031294	0.0031294	0.317142	1	0.102337	0.0324555	0.0324555	MLX_+_+
398	MLX_+_(322r)	MLX_+_(373g)	MLX	False	chr17:31500065-31500565	RAB11FIP4	0.138604	0.540893	0.0749699	0.0749699	0.299114	1	0.270236	0.0808313	0.0808313	MLX_+_+
399	MLX_+_(322r)	MLX_+_(373g)	MLX	False	chr1:1124196-1124696	UBE2J2	0.0363775	0.336333	0.0122349	0.0122349	4.02998	1	0.39592	1.59555	1.59555	MLX_+_+
400	MLX_+_(322r)	MLX_+_(373g)	MLX	False	chr6:44084644-44085144	TMEM63B	0.0101677	0.085295	0.000867255	0.000867255	0.325045	1	0.231094	0.075116	0.075116	MLX_+_+
401	MLX_+_(322r)	MLX_+_(373g)	MLX	False	chr1:15951387-15951887	FAM131C	0.0175405	0.071197	0.00124883	0.00124883	2.45197	1	0.224698	0.550953	0.550953	MLX_+_+
402	MLX_+_(322r)	MLX_+_(373g)	MLX	False	chr9:127556019-127556519	STXBP1	0.0535929	0.374862	0.0200899	0.0200899	0.506736	1	0.340341	0.172463	0.172463	MLX_+_+
403	MLX_+_(322r)	MLX_+_(373g)	MLX	False	chr19:13831172-13831672	C19orf53	0.0541211	0.212333	0.0114917	0.0114917	3.29012	1	0.268371	0.882973	0.882973	MLX_+_+
404	MLX_+_(322r)	MLX_+_(373g)	MLX	False	chr6:33314367-33314867	ZBTB9	0.0243336	0.0727753	0.00177088	0.00177088	2.38125	1	0.171856	0.40923	0.40923	MLX_+_+
405	MLX_+_(322r)	MLX_+_(373g)	MLX	False	chr17:49851681-49852181	SLC35B1	0.180266	0.422437	0.0761511	0.0761511	0.480609	1	0.358344	0.172223	0.172223	MLX_+_+
406	MLX_+_(322r)	MLX_+_(373g)	MLX	False	chr2:241573448-241573948	BOK	0.0214602	0.149009	0.00319778	0.00319778	2.91274	1	0.311352	0.906887	0.906887	MLX_+_+
407	MLX_+_(322r)	MLX_+_(373g)	MLX	False	chr11:6413704-6414204	SMPD1	0.0828883	0.405411	0.0336038	0.0336038	0.326384	1	0.379556	0.123881	0.123881	MLX_+_+
408	MLX_+_(322r)	MLX_+_(373g)	MLX	False	chr19:16094759-16095259	TPM4	0.0942826	0.729399	0.0687696	0.0687696	0.320634	1	0.492654	0.157962	0.157962	MLX_+_+
409	MLX_+_(322r)	MLX_+_(373g)	MLX	False	chr14:104717667-104718167	SIVA1	0.0721497	0.30186	0.0217791	0.0217791	0.278162	1	0.292146	0.0812641	0.0812641	MLX_+_+
410	MLX_+_(322r)	MLX_+_(373g)	MLX	False	chr9:127099038-127099538	ANGPTL2	0.0413147	0.456311	0.0188524	0.0188524	0.282493	1	0.27949	0.0789539	0.0789539	MLX_+_+
411	MLX_+_(322r)	MLX_+_(373g)	MLX	False	chr21:32478628-32479128	CFAP298	0.123336	0.267225	0.0329586	0.0329586	0.319072	1	0.360698	0.115089	0.115089	MLX_+_+
412	MLX_+_(322r)	MLX_+_(373g)	MLX	False	chr15:57667075-57667575	POLR2M	0.125077	0.19943	0.0249441	0.0249441	0.440866	1	0.33861	0.149282	0.149282	MLX_+_+
413	MLX_+_(322r)	MLX_+_(373g)	MLX	False	chr6:57313789-57314289	BAG2	0.101382	0.294167	0.0298233	0.0298233	0.789437	1	0.306723	0.242139	0.242139	MLX_+_+
414	MLX_+_(322r)	MLX_+_(373g)	MLX	False	chr11:62547703-62548203	INTS5	0.0385085	0.0693989	0.00267245	0.00267245	2.26402	1	0.246718	0.558576	0.558576	MLX_+_+
415	MLX_+_(322r)	MLX_+_(373g)	MLX	False	chr5:59559814-59560314	PDE4D	0.0196754	0.350312	0.00689252	0.00689252	0.545299	1	0.13495	0.073588	0.073588	MLX_+_+
416	MLX_+_(322r)	MLX_+_(373g)	MLX	False	chr5:59673383-59673883	PDE4D	0.0254231	0.381048	0.00968743	0.00968743	0.545299	1	0.13495	0.073588	0.073588	MLX_+_+
417	MLX_+_(322r)	MLX_+_(373g)	MLX	False	chr10:69047120-69047620	KIF1BP	0.0865332	0.257472	0.0222799	0.0222799	0.570923	1	0.383341	0.218858	0.218858	MLX_+_+
418	MLX_+_(322r)	MLX_+_(373g)	MLX	False	chr6:35363197-35363697	RPL10A	0.107518	0.358542	0.0385496	0.0385496	0.457058	1	0.393078	0.17966	0.17966	MLX_+_+
419	MLX_+_(322r)	MLX_+_(373g)	MLX	False	chr3:9947074-9947574	JAGN1	0.0371018	0.211375	0.0078424	0.0078424	1.30221	1	0.307368	0.400259	0.400259	MLX_+_+
420	MLX_+_(322r)	MLX_+_(373g)	MLX	False	chr14:23154235-23154735	SLC7A8	0.0289954	0.108208	0.00313755	0.00313755	0.452603	1	0.292444	0.132361	0.132361	MLX_+_+
421	MLX_+_(322r)	MLX_+_(373g)	MLX	False	chr12:112121697-112122197	ERP29	0.202562	0.321398	0.0651031	0.0651031	2.41008	1	0.439148	1.05838	1.05838	MLX_+_+
422	MLX_+_(322r)	MLX_+_(373g)	MLX	False	chr19:8366809-8367309	ZNF414	0.0384191	0.219721	0.00844148	0.00844148	1.43329	1	0.331898	0.475705	0.475705	MLX_+_+
423	MLX_+_(322r)	MLX_+_(373g)	MLX	False	chr20:46349127-46349627	SLC35C2	0.00932189	0.107956	0.00100635	0.00100635	0.546647	1	0.409771	0.224	0.224	MLX_+_+
424	MLX_+_(322r)	MLX_+_(373g)	MLX	False	chr11:64181491-64181991	PPP1R14B	0.0231116	0.303616	0.00701705	0.00701705	1.11749	1	0.425678	0.475691	0.475691	MLX_+_+
425	MLX_+_(322r)	MLX_+_(373g)	MLX	False	chr15:71691737-71692237	NR2E3	0.130874	0.190725	0.0249609	0.0249609	0.289153	1	0.0763893	0.0220882	0.0220882	MLX_+_+
426	MLX_+_(322r)	MLX_+_(373g)	MLX	False	chr9:113523294-113523794	RGS3	0.0527411	0.588345	0.0310299	0.0310299	1.38827	1	0.368712	0.511872	0.511872	MLX_+_+
427	MLX_+_(322r)	MLX_+_(373g)	MLX	False	chr19:10766533-10767033	TMED1	0.123588	0.278911	0.0344702	0.0344702	2.08725	1	0.387375	0.808547	0.808547	MLX_+_+
428	MLX_+_(322r)	MLX_+_(373g)	MLX	False	chr16:2835625-2836125	ELOB	0.0243411	0.121362	0.00295407	0.00295407	0.469763	1	0.311808	0.146476	0.146476	MLX_+_+
429	MLX_+_(322r)	MLX_+_(373g)	MLX	False	chr17:74960768-74961268	ATP5PD	0.0873136	0.445209	0.0388728	0.0388728	0.335831	1	0.344496	0.115693	0.115693	MLX_+_+
430	MLX_+_(322r)	MLX_+_(373g)	MLX	False	chr3:48016270-48016770	CDC25A	0.0568708	0.0623876	0.00354803	0.00354803	0.402986	1	0.12086	0.0487048	0.0487048	MLX_+_+
431	MLX_+_(322r)	MLX_+_(373g)	MLX	False	chr19:13831172-13831672	MRI1	0.0571931	0.246938	0.0141231	0.0141231	2.09012	1	0.274297	0.573314	0.573314	MLX_+_+
432	MLX_+_(322r)	MLX_+_(373g)	MLX	False	chr17:32525078-32525578	CDK5R1	0.121169	0.250643	0.0303703	0.0303703	0.65899	1	0.266707	0.175757	0.175757	MLX_+_+
433	MLX_+_(322r)	MLX_+_(373g)	MLX	False	chr5:1544290-1544790	LPCAT1	0.0395257	0.298281	0.0117898	0.0117898	0.652311	1	0.390157	0.254504	0.254504	MLX_+_+
434	MLX_+_(322r)	MLX_+_(373g)	MLX	False	chr11:78023012-78023512	ALG8	0.0304427	0.140563	0.00427913	0.00427913	0.613504	1	0.264289	0.162142	0.162142	MLX_+_+
435	MLX_+_(322r)	MLX_+_(373g)	MLX	False	chr12:53064212-53064712	TNS2	0.0107004	0.196609	0.00210379	0.00210379	0.553174	1	0.242094	0.13392	0.13392	MLX_+_+
436	MLX_+_(322r)	MLX_+_(373g)	MLX	False	chr5:151095393-151095893	CCDC69	0.0757514	0.227022	0.0171972	0.0171972	0.462488	1	0.218462	0.101036	0.101036	MLX_+_+
437	MLX_+_(322r)	MLX_+_(373g)	MLX	False	chr3:9947074-9947574	RPUSD3	0.0451723	0.101338	0.00457768	0.00457768	0.280278	1	0.26868	0.0753052	0.0753052	MLX_+_+
438	MLX_+_(322r)	MLX_+_(373g)	MLX	False	chr16:88633501-88634001	SNAI3	0.0141307	0.0912914	0.00129001	0.00129001	1.2638	1	0.168648	0.213138	0.213138	MLX_+_+
439	MLX_+_(322r)	MLX_+_(373g)	MLX	False	chr11:790723-791223	CHID1	0.0589721	0.414602	0.02445	0.02445	0.951891	1	0.451959	0.430216	0.430216	MLX_+_+
440	MLX_+_(322r)	MLX_+_(373g)	MLX	False	chr14:104717667-104718167	INF2	0.0253496	0.325185	0.00824331	0.00824331	0.463852	1	0.32039	0.148614	0.148614	MLX_+_+
441	MLX_+_(322r)	MLX_+_(373g)	MLX	False	chr3:9947074-9947574	ARPC4	0.0491041	0.272902	0.0134006	0.0134006	0.405465	1	0.406876	0.164974	0.164974	MLX_+_+
442	MLX_+_(322r)	MLX_+_(373g)	MLX	False	chr8:91175299-91175799	PIP4P2	0.0527779	0.0772688	0.00407808	0.00407808	0.295778	1	0.193095	0.0571132	0.0571132	MLX_+_+
443	MLX_+_(322r)	MLX_+_(373g)	MLX	False	chr21:38907104-38907604	ETS2	0.0577377	0.271736	0.0156894	0.0156894	0.310206	1	0.261098	0.0809943	0.0809943	MLX_+_+
444	MLX_+_(322r)	MLX_+_(373g)	MLX	False	chr10:73906607-73907107	NDST2	0.0383926	0.180282	0.00692151	0.00692151	0.706348	1	0.272692	0.192615	0.192615	MLX_+_+
445	MLX_+_(322r)	MLX_+_(373g)	MLX	False	chr17:69060762-69061262	ABCA8	0.0584467	0.0748055	0.00437213	0.00437213	0.712724	1	0.27758	0.197838	0.197838	MLX_+_+
0	MSX1_+_(223r)	MSX1_+_(193g)	MSX1	False	chr1:53536725-53537225	GLIS1	0.025916	0.319942	0.00829161	0.00829161	6.72523	1	0.265567	1.786	1.786	MSX1_+_+
1	MSX1_+_(223r)	MSX1_+_(193g)	MSX1	False	chr1:53503770-53504270	GLIS1	0.0310536	0.248648	0.00772142	0.00772142	6.72523	1	0.265567	1.786	1.786	MSX1_+_+
2	MSX1_+_(223r)	MSX1_+_(193g)	MSX1	False	chr5:17379101-17379601	BASP1	0.0351881	0.501836	0.0176587	0.0176587	0.839435	1	0.446941	0.375178	0.375178	MSX1_+_+
3	MSX1_+_(223r)	MSX1_+_(193g)	MSX1	False	chr7:101442384-101442884	COL26A1	0.0150305	0.556308	0.00836159	0.00836159	7.36046	1	0.420675	3.09636	3.09636	MSX1_+_+
4	MSX1_+_(223r)	MSX1_+_(193g)	MSX1	False	chr7:101486966-101487466	COL26A1	0.0302192	0.585971	0.0177076	0.0177076	7.36046	1	0.420675	3.09636	3.09636	MSX1_+_+
5	MSX1_+_(223r)	MSX1_+_(193g)	MSX1	False	chr12:26226496-26226996	SSPN	0.0571471	0.283931	0.0162258	0.0162258	0.853085	1	0.413358	0.35263	0.35263	MSX1_+_+
6	MSX1_+_(223r)	MSX1_+_(193g)	MSX1	False	chr16:85607227-85607727	GSE1	0.00601861	0.13879	0.000835322	0.000835322	2.02846	1	0.374064	0.758775	0.758775	MSX1_+_+
7	MSX1_+_(223r)	MSX1_+_(193g)	MSX1	False	chr16:85593673-85594173	GSE1	0.0028022	0.122514	0.000343308	0.000343308	2.02846	1	0.374064	0.758775	0.758775	MSX1_+_+
8	MSX1_+_(223r)	MSX1_+_(193g)	MSX1	False	chr16:85626444-85626944	GSE1	0.0262465	0.428966	0.0112589	0.0112589	2.02846	1	0.374064	0.758775	0.758775	MSX1_+_+
9	MSX1_+_(223r)	MSX1_+_(193g)	MSX1	False	chr12:53222678-53223178	RARG	0.0104633	0.214685	0.00224631	0.00224631	1.00541	1	0.423586	0.425879	0.425879	MSX1_+_+
10	MSX1_+_(223r)	MSX1_+_(193g)	MSX1	False	chr12:53336222-53336722	RARG	0.0252624	0.364782	0.00921527	0.00921527	1.00541	1	0.423586	0.425879	0.425879	MSX1_+_+
11	MSX1_+_(223r)	MSX1_+_(193g)	MSX1	False	chr6:125746753-125747253	HEY2	0.0580164	0.178432	0.010352	0.010352	0.851654	1	0.125294	0.106707	0.106707	MSX1_+_+
12	MSX1_+_(223r)	MSX1_+_(193g)	MSX1	False	chrX:9341833-9342333	TBL1X	0.119507	0.376479	0.0449919	0.0449919	0.618551	1	0.410613	0.253985	0.253985	MSX1_+_+
13	MSX1_+_(223r)	MSX1_+_(193g)	MSX1	False	chrX:71282720-71283220	NLGN3	0.0400641	0.0930189	0.00372672	0.00372672	0.779735	1	0.189887	0.148061	0.148061	MSX1_+_+
14	MSX1_+_(223r)	MSX1_+_(193g)	MSX1	False	chr7:116809606-116810106	MET	0.10915	0.268849	0.0293448	0.0293448	0.739846	1	0.132553	0.0980691	0.0980691	MSX1_+_+
15	MSX1_+_(223r)	MSX1_+_(193g)	MSX1	False	chr17:48003311-48003811	CBX1	0.0148641	0.248994	0.00370107	0.00370107	1.34646	1	0.470976	0.634152	0.634152	MSX1_+_+
16	MSX1_+_(223r)	MSX1_+_(193g)	MSX1	False	chr1:38929374-38929874	RRAGC	0.0767066	0.324265	0.0248733	0.0248733	0.709196	1	0.304735	0.216117	0.216117	MSX1_+_+
17	MSX1_+_(223r)	MSX1_+_(193g)	MSX1	False	chr12:128361379-128361879	TMEM132C	0.0738353	0.461782	0.0340959	0.0340959	3.13605	1	0.327058	1.02567	1.02567	MSX1_+_+
18	MSX1_+_(223r)	MSX1_+_(193g)	MSX1	False	chr12:128269029-128269529	TMEM132C	0.0714071	0.429492	0.0306688	0.0306688	3.13605	1	0.327058	1.02567	1.02567	MSX1_+_+
19	MSX1_+_(223r)	MSX1_+_(193g)	MSX1	False	chr16:70379834-70380334	EXOSC6	0.0725088	0.279788	0.0202871	0.0202871	1.85037	1	0.362225	0.670251	0.670251	MSX1_+_+
20	MSX1_+_(223r)	MSX1_+_(193g)	MSX1	False	chr11:87304367-87304867	TMEM135	0.016412	0.25637	0.00420756	0.00420756	0.63369	1	0.132202	0.0837754	0.0837754	MSX1_+_+
21	MSX1_+_(223r)	MSX1_+_(193g)	MSX1	False	chr21:44723388-44723888	SUMO3	0.0276608	0.255907	0.00707862	0.00707862	0.925018	1	0.336344	0.311124	0.311124	MSX1_+_+
22	MSX1_+_(223r)	MSX1_+_(193g)	MSX1	False	chr14:99260538-99261038	BCL11B	0.0521216	0.620105	0.0323209	0.0323209	35.0727	1	0.622251	21.824	21.824	MSX1_+_+
23	MSX1_+_(223r)	MSX1_+_(193g)	MSX1	False	chr14:99119753-99120253	BCL11B	0.0430965	0.540384	0.0232887	0.0232887	35.0727	1	0.622251	21.824	21.824	MSX1_+_+
24	MSX1_+_(223r)	MSX1_+_(193g)	MSX1	False	chr14:99230676-99231176	BCL11B	0.0405849	0.499763	0.0202828	0.0202828	35.0727	1	0.622251	21.824	21.824	MSX1_+_+
25	MSX1_+_(223r)	MSX1_+_(193g)	MSX1	False	chr12:29625474-29625974	TMTC1	0.0393774	0.270699	0.0106594	0.0106594	0.927973	1	0.27809	0.25806	0.25806	MSX1_+_+
26	MSX1_+_(223r)	MSX1_+_(193g)	MSX1	False	chr12:29710049-29710549	TMTC1	0.118506	0.159931	0.0189528	0.0189528	0.927973	1	0.27809	0.25806	0.25806	MSX1_+_+
27	MSX1_+_(223r)	MSX1_+_(193g)	MSX1	False	chr20:10505836-10506336	JAG1	0.0824425	0.288372	0.0237741	0.0237741	1.78902	1	0.253585	0.45367	0.45367	MSX1_+_+
28	MSX1_+_(223r)	MSX1_+_(193g)	MSX1	False	chr20:10812657-10813157	JAG1	0.0237472	0.11451	0.00271928	0.00271928	1.78902	1	0.253585	0.45367	0.45367	MSX1_+_+
29	MSX1_+_(223r)	MSX1_+_(193g)	MSX1	False	chr8:26608568-26609068	ADRA1A	0.040292	0.214794	0.00865449	0.00865449	3.42342	1	0.230398	0.788751	0.788751	MSX1_+_+
30	MSX1_+_(223r)	MSX1_+_(193g)	MSX1	False	chr5:178276219-178276719	NHP2	0.0978701	0.424479	0.0415438	0.0415438	0.938583	1	0.133279	0.125093	0.125093	MSX1_+_+
31	MSX1_+_(223r)	MSX1_+_(193g)	MSX1	False	chr5:980897-981397	NKD2	0.0343458	0.138406	0.00475367	0.00475367	4.55103	1	0.210362	0.957366	0.957366	MSX1_+_+
32	MSX1_+_(223r)	MSX1_+_(193g)	MSX1	False	chr17:40460436-40460936	IGFBP4	0.0205016	0.192088	0.00393811	0.00393811	0.845185	1	0.462524	0.390918	0.390918	MSX1_+_+
33	MSX1_+_(223r)	MSX1_+_(193g)	MSX1	False	chr1:25103056-25103556	RUNX3	0.0859471	0.420023	0.0360998	0.0360998	1.3498	1	0.226509	0.305742	0.305742	MSX1_+_+
34	MSX1_+_(223r)	MSX1_+_(193g)	MSX1	False	chr1:24936649-24937149	RUNX3	0.0244481	0.250643	0.00612774	0.00612774	1.3498	1	0.226509	0.305742	0.305742	MSX1_+_+
35	MSX1_+_(223r)	MSX1_+_(193g)	MSX1	False	chr3:58371746-58372246	RPP14	0.0320957	0.108734	0.00348988	0.00348988	1.66506	1	0.28801	0.479554	0.479554	MSX1_+_+
36	MSX1_+_(223r)	MSX1_+_(193g)	MSX1	False	chr3:58388644-58389144	RPP14	0.0529381	0.223201	0.0118158	0.0118158	1.66506	1	0.28801	0.479554	0.479554	MSX1_+_+
37	MSX1_+_(223r)	MSX1_+_(193g)	MSX1	False	chr10:22230363-22230863	SPAG6	0.0307371	0.0571212	0.00175574	0.00175574	2.09443	1	0.186748	0.391131	0.391131	MSX1_+_+
38	MSX1_+_(223r)	MSX1_+_(193g)	MSX1	False	chr10:22427878-22428378	SPAG6	0.0251921	0.0904528	0.0022787	0.0022787	2.09443	1	0.186748	0.391131	0.391131	MSX1_+_+
39	MSX1_+_(223r)	MSX1_+_(193g)	MSX1	False	chr10:22336834-22337334	SPAG6	0.0112266	0.0712002	0.000799334	0.000799334	2.09443	1	0.186748	0.391131	0.391131	MSX1_+_+
40	MSX1_+_(223r)	MSX1_+_(193g)	MSX1	False	chr12:29038968-29039468	FAR2	0.119735	0.0623819	0.00746932	0.00746932	0.807397	1	0.159021	0.128393	0.128393	MSX1_+_+
41	MSX1_+_(223r)	MSX1_+_(193g)	MSX1	False	chr7:18995333-18995833	TWIST1	0.0300109	0.635078	0.0190593	0.0190593	40.1494	1	0.640258	25.7059	25.7059	MSX1_+_+
42	MSX1_+_(223r)	MSX1_+_(193g)	MSX1	False	chr7:19109878-19110378	TWIST1	0.0524143	0.66567	0.0348906	0.0348906	40.1494	1	0.640258	25.7059	25.7059	MSX1_+_+
43	MSX1_+_(223r)	MSX1_+_(193g)	MSX1	False	chr13:35470483-35470983	MAB21L1	0.0999837	0.33129	0.0331236	0.0331236	2.23823	1	0.331492	0.741953	0.741953	MSX1_+_+
44	MSX1_+_(223r)	MSX1_+_(193g)	MSX1	False	chr13:35478676-35479176	MAB21L1	0.0419368	0.217511	0.00912173	0.00912173	2.23823	1	0.331492	0.741953	0.741953	MSX1_+_+
45	MSX1_+_(223r)	MSX1_+_(193g)	MSX1	False	chr13:35476447-35476947	MAB21L1	0.117756	0.417687	0.0491854	0.0491854	2.23823	1	0.331492	0.741953	0.741953	MSX1_+_+
46	MSX1_+_(223r)	MSX1_+_(193g)	MSX1	False	chr11:11990341-11990841	DKK3	0.0531207	0.433554	0.0230307	0.0230307	1.47133	1	0.35472	0.521912	0.521912	MSX1_+_+
47	MSX1_+_(223r)	MSX1_+_(193g)	MSX1	False	chr1:58840265-58840765	JUN	0.0165063	0.517458	0.00854132	0.00854132	0.896702	1	0.428491	0.384229	0.384229	MSX1_+_+
48	MSX1_+_(223r)	MSX1_+_(193g)	MSX1	False	chr17:78315466-78315966	BIRC5	0.0103591	0.0571329	0.000591845	0.000591845	0.988279	1	0.329494	0.325632	0.325632	MSX1_+_+
49	MSX1_+_(223r)	MSX1_+_(193g)	MSX1	False	chr17:78267193-78267693	BIRC5	0.0328323	0.0590068	0.00193733	0.00193733	0.988279	1	0.329494	0.325632	0.325632	MSX1_+_+
50	MSX1_+_(223r)	MSX1_+_(193g)	MSX1	False	chr8:26608568-26609068	DPYSL2	0.0292974	0.296062	0.00867383	0.00867383	1.00168	1	0.258337	0.258771	0.258771	MSX1_+_+
51	MSX1_+_(223r)	MSX1_+_(193g)	MSX1	False	chr6:131533809-131534309	ENPP3	0.0797516	0.0722202	0.00575967	0.00575967	1.01265	1	0.0747708	0.0757169	0.0757169	MSX1_+_+
52	MSX1_+_(223r)	MSX1_+_(193g)	MSX1	False	chr19:35068253-35068753	GRAMD1A	0.0202817	0.195545	0.00396599	0.00396599	0.772255	1	0.22841	0.176391	0.176391	MSX1_+_+
53	MSX1_+_(223r)	MSX1_+_(193g)	MSX1	False	chr1:30807380-30807880	SDC3	0.0184529	0.177543	0.00327618	0.00327618	0.781204	1	0.299579	0.234032	0.234032	MSX1_+_+
54	MSX1_+_(223r)	MSX1_+_(193g)	MSX1	False	chr1:236395166-236395666	EDARADD	0.121508	0.178226	0.0216558	0.0216558	4.08906	1	0.226769	0.92727	0.92727	MSX1_+_+
55	MSX1_+_(223r)	MSX1_+_(193g)	MSX1	False	chr19:55487483-55487983	SSC5D	0.0731725	0.329221	0.0240899	0.0240899	0.79418	1	0.0915565	0.0727124	0.0727124	MSX1_+_+
56	MSX1_+_(223r)	MSX1_+_(193g)	MSX1	False	chr5:160467618-160468118	PTTG1	0.0591761	0.0561494	0.0033227	0.0033227	1.14554	1	0.23137	0.265043	0.265043	MSX1_+_+
57	MSX1_+_(223r)	MSX1_+_(193g)	MSX1	False	chr8:23330437-23330937	ENTPD4	0.0366941	0.317357	0.0116451	0.0116451	1.57733	1	0.343443	0.541722	0.541722	MSX1_+_+
58	MSX1_+_(223r)	MSX1_+_(193g)	MSX1	False	chr17:75152820-75153320	JPT1	0.0227846	0.233572	0.00532183	0.00532183	5.952	1	0.32434	1.93047	1.93047	MSX1_+_+
59	MSX1_+_(223r)	MSX1_+_(193g)	MSX1	False	chr4:173529993-173530493	HAND2	0.0898446	0.443948	0.0398863	0.0398863	2.12487	1	0.131382	0.279169	0.279169	MSX1_+_+
60	MSX1_+_(223r)	MSX1_+_(193g)	MSX1	False	chr4:173519192-173519692	HAND2	0.079321	0.425941	0.0337861	0.0337861	2.12487	1	0.131382	0.279169	0.279169	MSX1_+_+
61	MSX1_+_(223r)	MSX1_+_(193g)	MSX1	False	chr4:173516856-173517356	HAND2	0.0487006	0.391971	0.0190892	0.0190892	2.12487	1	0.131382	0.279169	0.279169	MSX1_+_+
62	MSX1_+_(223r)	MSX1_+_(193g)	MSX1	False	chr4:173436126-173436626	HAND2	0.0283963	0.154724	0.00439357	0.00439357	2.12487	1	0.131382	0.279169	0.279169	MSX1_+_+
63	MSX1_+_(223r)	MSX1_+_(193g)	MSX1	False	chr15:78415265-78415765	CHRNA5	0.0263565	0.219144	0.00577587	0.00577587	1.05546	1	0.248477	0.262258	0.262258	MSX1_+_+
64	MSX1_+_(223r)	MSX1_+_(193g)	MSX1	False	chr2:20148654-20149154	SDC1	0.0704884	0.26256	0.0185074	0.0185074	5.90074	1	0.37357	2.20434	2.20434	MSX1_+_+
65	MSX1_+_(223r)	MSX1_+_(193g)	MSX1	False	chr2:20139708-20140208	SDC1	0.020711	0.245788	0.0050905	0.0050905	5.90074	1	0.37357	2.20434	2.20434	MSX1_+_+
66	MSX1_+_(223r)	MSX1_+_(193g)	MSX1	False	chr1:10450408-10450908	CENPS	0.0339172	0.0601604	0.00204047	0.00204047	0.63017	1	0.205722	0.12964	0.12964	MSX1_+_+
67	MSX1_+_(223r)	MSX1_+_(193g)	MSX1	False	chr9:129677456-129677956	PRRX2	0.0237367	0.496301	0.0117805	0.0117805	5.57842	1	0.436557	2.4353	2.4353	MSX1_+_+
68	MSX1_+_(223r)	MSX1_+_(193g)	MSX1	False	chr9:129776353-129776853	PRRX2	0.0283072	0.370597	0.0104906	0.0104906	5.57842	1	0.436557	2.4353	2.4353	MSX1_+_+
69	MSX1_+_(223r)	MSX1_+_(193g)	MSX1	False	chr4:101306150-101306650	PPP3CA	0.196682	0.511129	0.10053	0.10053	1.23812	1	0.0744955	0.0922345	0.0922345	MSX1_+_+
70	MSX1_+_(223r)	MSX1_+_(193g)	MSX1	False	chr12:114747629-114748129	TBX3	0.0282791	0.361078	0.010211	0.010211	17.676	1	0.380541	6.72644	6.72644	MSX1_+_+
71	MSX1_+_(223r)	MSX1_+_(193g)	MSX1	False	chr19:33868062-33868562	KCTD15	0.0505742	0.266264	0.0134661	0.0134661	4.40706	1	0.306951	1.35275	1.35275	MSX1_+_+
72	MSX1_+_(223r)	MSX1_+_(193g)	MSX1	False	chr19:33819888-33820388	KCTD15	0.0658995	0.264079	0.0174027	0.0174027	4.40706	1	0.306951	1.35275	1.35275	MSX1_+_+
73	MSX1_+_(223r)	MSX1_+_(193g)	MSX1	False	chr5:37966974-37967474	GDNF	0.0554476	0.0640253	0.00355005	0.00355005	1.49989	1	0.14085	0.21126	0.21126	MSX1_+_+
74	MSX1_+_(223r)	MSX1_+_(193g)	MSX1	False	chr3:54780234-54780734	LRTM1	0.188806	0.136686	0.0258072	0.0258072	5.29795	1	0.275564	1.45993	1.45993	MSX1_+_+
75	MSX1_+_(223r)	MSX1_+_(193g)	MSX1	False	chr3:54941067-54941567	LRTM1	0.0581379	0.097122	0.00564647	0.00564647	5.29795	1	0.275564	1.45993	1.45993	MSX1_+_+
76	MSX1_+_(223r)	MSX1_+_(193g)	MSX1	False	chr15:48982635-48983135	EID1	0.0628625	0.157196	0.00988176	0.00988176	0.671663	1	0.391175	0.262738	0.262738	MSX1_+_+
77	MSX1_+_(223r)	MSX1_+_(193g)	MSX1	False	chr11:118195100-118195600	MPZL2	0.0895653	0.190466	0.0170591	0.0170591	0.909321	1	0.413958	0.376421	0.376421	MSX1_+_+
78	MSX1_+_(223r)	MSX1_+_(193g)	MSX1	False	chr1:64540101-64540601	CACHD1	0.0371231	0.249516	0.00926281	0.00926281	0.778224	1	0.319004	0.248256	0.248256	MSX1_+_+
79	MSX1_+_(223r)	MSX1_+_(193g)	MSX1	False	chr4:137663214-137663714	PCDH18	0.0295027	0.0764978	0.00225689	0.00225689	5.5514	1	0.480451	2.66718	2.66718	MSX1_+_+
80	MSX1_+_(223r)	MSX1_+_(193g)	MSX1	False	chr2:5548875-5549375	SOX11	0.0658615	0.434905	0.0286435	0.0286435	11.9742	1	0.42965	5.14472	5.14472	MSX1_+_+
81	MSX1_+_(223r)	MSX1_+_(193g)	MSX1	False	chr2:5690672-5691172	SOX11	0.0818195	0.550602	0.04505	0.04505	11.9742	1	0.42965	5.14472	5.14472	MSX1_+_+
82	MSX1_+_(223r)	MSX1_+_(193g)	MSX1	False	chr2:222298803-222299303	PAX3	0.0707613	0.338744	0.02397	0.02397	12.6267	1	0.371477	4.69054	4.69054	MSX1_+_+
83	MSX1_+_(223r)	MSX1_+_(193g)	MSX1	False	chr2:222299910-222300410	PAX3	0.0272196	0.249956	0.0068037	0.0068037	12.6267	1	0.371477	4.69054	4.69054	MSX1_+_+
84	MSX1_+_(223r)	MSX1_+_(193g)	MSX1	False	chr14:60514698-60515198	SIX1	0.0388509	0.18514	0.00719284	0.00719284	6.13656	1	0.586121	3.59677	3.59677	MSX1_+_+
85	MSX1_+_(223r)	MSX1_+_(193g)	MSX1	False	chr22:20245089-20245589	ZNF74	0.0187335	0.21304	0.00399098	0.00399098	0.894822	1	0.239747	0.214531	0.214531	MSX1_+_+
86	MSX1_+_(223r)	MSX1_+_(193g)	MSX1	False	chr8:101147102-101147602	ZNF706	0.0343064	0.279896	0.0096022	0.0096022	1.05929	1	0.434902	0.460686	0.460686	MSX1_+_+
87	MSX1_+_(223r)	MSX1_+_(193g)	MSX1	False	chr17:45218874-45219374	HEXIM1	0.00766694	0.0615746	0.000472089	0.000472089	0.993997	1	0.34659	0.344509	0.344509	MSX1_+_+
88	MSX1_+_(223r)	MSX1_+_(193g)	MSX1	False	chr1:165595108-165595608	ALDH9A1	0.0492555	0.131106	0.00645769	0.00645769	0.64314	1	0.301892	0.194159	0.194159	MSX1_+_+
89	MSX1_+_(223r)	MSX1_+_(193g)	MSX1	False	chr2:62595931-62596431	TMEM17	0.044946	0.105677	0.00474977	0.00474977	1.84068	1	0.24393	0.448998	0.448998	MSX1_+_+
90	MSX1_+_(223r)	MSX1_+_(193g)	MSX1	False	chr2:62475593-62476093	TMEM17	0.0905687	0.187467	0.0169787	0.0169787	1.84068	1	0.24393	0.448998	0.448998	MSX1_+_+
91	MSX1_+_(223r)	MSX1_+_(193g)	MSX1	False	chr17:75152820-75153320	SUMO2	0.0188725	0.0811663	0.00153181	0.00153181	1.87292	1	0.370312	0.693565	0.693565	MSX1_+_+
92	MSX1_+_(223r)	MSX1_+_(193g)	MSX1	False	chr6:27753982-27754482	HIST1H2BO	0.017492	0.0672741	0.00117676	0.00117676	2.65926	1	0.232247	0.617604	0.617604	MSX1_+_+
93	MSX1_+_(223r)	MSX1_+_(193g)	MSX1	False	chr20:49344962-49345462	DDX27	0.0257616	0.202559	0.00521826	0.00521826	0.890977	1	0.354164	0.315552	0.315552	MSX1_+_+
94	MSX1_+_(223r)	MSX1_+_(193g)	MSX1	False	chr4:4854528-4855028	MSX1	0.0428564	0.470128	0.020148	0.020148	59.3333	1	1	59.3333	59.3333	MSX1_+_+
95	MSX1_+_(223r)	MSX1_+_(193g)	MSX1	False	chr14:61145886-61146386	TMEM30B	0.0269486	0.249165	0.00671464	0.00671464	2.14949	1	0.39748	0.854377	0.854377	MSX1_+_+
96	MSX1_+_(223r)	MSX1_+_(193g)	MSX1	False	chr14:61186177-61186677	TMEM30B	0.0424323	0.265168	0.0112517	0.0112517	2.14949	1	0.39748	0.854377	0.854377	MSX1_+_+
97	MSX1_+_(223r)	MSX1_+_(193g)	MSX1	False	chr2:27081163-27081663	DPYSL5	0.035516	0.0740804	0.00263104	0.00263104	1.61043	1	0.193423	0.311494	0.311494	MSX1_+_+
98	MSX1_+_(223r)	MSX1_+_(193g)	MSX1	False	chr7:97004591-97005091	DLX5	0.0513267	0.376182	0.0193082	0.0193082	0.903816	1	0.229558	0.207478	0.207478	MSX1_+_+
99	MSX1_+_(223r)	MSX1_+_(193g)	MSX1	False	chr7:97024582-97025082	DLX5	0.032455	0.584495	0.0189698	0.0189698	0.903816	1	0.229558	0.207478	0.207478	MSX1_+_+
100	MSX1_+_(223r)	MSX1_+_(193g)	MSX1	False	chr3:54427687-54428187	CACNA2D3	0.0348801	0.127174	0.00443583	0.00443583	5.30892	1	0.275845	1.46444	1.46444	MSX1_+_+
101	MSX1_+_(223r)	MSX1_+_(193g)	MSX1	False	chr14:52392040-52392540	PTGER2	0.0676781	0.0742662	0.0050262	0.0050262	6.21714	1	0.19953	1.24051	1.24051	MSX1_+_+
102	MSX1_+_(223r)	MSX1_+_(193g)	MSX1	False	chr5:178276219-178276719	HNRNPAB	0.023202	0.413171	0.0095864	0.0095864	0.670133	1	0.261221	0.175053	0.175053	MSX1_+_+
103	MSX1_+_(223r)	MSX1_+_(193g)	MSX1	False	chr14:26597588-26598088	NOVA1	0.165591	0.469278	0.0777084	0.0777084	0.772424	1	0.297551	0.229835	0.229835	MSX1_+_+
104	MSX1_+_(223r)	MSX1_+_(193g)	MSX1	False	chr7:88111288-88111788	SRI	0.0729487	0.11252	0.00820822	0.00820822	0.908342	1	0.201971	0.183459	0.183459	MSX1_+_+
105	MSX1_+_(223r)	MSX1_+_(193g)	MSX1	False	chr11:125304064-125304564	PKNOX2	0.0260991	0.429502	0.0112096	0.0112096	1.17316	1	0.265629	0.311624	0.311624	MSX1_+_+
106	MSX1_+_(223r)	MSX1_+_(193g)	MSX1	False	chr11:125170405-125170905	PKNOX2	0.0317686	0.40056	0.0127252	0.0127252	1.17316	1	0.265629	0.311624	0.311624	MSX1_+_+
107	MSX1_+_(223r)	MSX1_+_(193g)	MSX1	False	chr5:90640330-90640830	ADGRV1	0.0299631	0.104768	0.00313919	0.00313919	1.83363	1	0.159544	0.292545	0.292545	MSX1_+_+
108	MSX1_+_(223r)	MSX1_+_(193g)	MSX1	False	chr6:27753982-27754482	HIST1H2BN	0.00983857	0.254227	0.00250123	0.00250123	0.6413	1	0.437551	0.280602	0.280602	MSX1_+_+
109	MSX1_+_(223r)	MSX1_+_(193g)	MSX1	False	chr6:31540966-31541466	PRRC2A	0.0106764	0.0852429	0.000910089	0.000910089	0.973111	1	0.353486	0.343981	0.343981	MSX1_+_+
110	MSX1_+_(223r)	MSX1_+_(193g)	MSX1	False	chr17:7704164-7704664	KDM6B	0.00834797	0.0667439	0.000557176	0.000557176	0.632291	1	0.264209	0.167057	0.167057	MSX1_+_+
111	MSX1_+_(223r)	MSX1_+_(193g)	MSX1	False	chrX:71282720-71283220	ZMYM3	0.0142721	0.115646	0.00165052	0.00165052	0.948428	1	0.34436	0.3266	0.3266	MSX1_+_+
112	MSX1_+_(223r)	MSX1_+_(193g)	MSX1	False	chr7:134919332-134919832	AGBL3	0.0326938	0.167521	0.0054769	0.0054769	1.98322	1	0.257991	0.511654	0.511654	MSX1_+_+
113	MSX1_+_(223r)	MSX1_+_(193g)	MSX1	False	chr8:73314328-73314828	RDH10	0.06528	0.0521537	0.00340459	0.00340459	0.706113	1	0.186894	0.131968	0.131968	MSX1_+_+
114	MSX1_+_(223r)	MSX1_+_(193g)	MSX1	False	chr15:76342356-76342856	TMEM266	0.0911784	0.17337	0.0158076	0.0158076	1.27989	1	0.222636	0.284949	0.284949	MSX1_+_+
115	MSX1_+_(223r)	MSX1_+_(193g)	MSX1	False	chr3:171142989-171143489	TNIK	0.0840387	0.277344	0.0233077	0.0233077	0.672418	1	0.109646	0.0737279	0.0737279	MSX1_+_+
116	MSX1_+_(223r)	MSX1_+_(193g)	MSX1	False	chr7:18495375-18495875	HDAC9	0.0210681	0.203314	0.00428345	0.00428345	0.834302	1	0.291206	0.242953	0.242953	MSX1_+_+
117	MSX1_+_(223r)	MSX1_+_(193g)	MSX1	False	chr7:19111484-19111984	HDAC9	0.0131304	0.0853864	0.00112116	0.00112116	0.834302	1	0.291206	0.242953	0.242953	MSX1_+_+
118	MSX1_+_(223r)	MSX1_+_(193g)	MSX1	False	chr7:18846678-18847178	HDAC9	0.0142924	0.181632	0.00259596	0.00259596	0.834302	1	0.291206	0.242953	0.242953	MSX1_+_+
119	MSX1_+_(223r)	MSX1_+_(193g)	MSX1	False	chr4:108051267-108051767	LEF1	0.087027	0.602512	0.0524349	0.0524349	1.73459	1	0.238151	0.413095	0.413095	MSX1_+_+
120	MSX1_+_(223r)	MSX1_+_(193g)	MSX1	False	chr1:241950346-241950846	PLD5	0.0708959	0.321693	0.0228067	0.0228067	0.617776	1	0.308795	0.190766	0.190766	MSX1_+_+
121	MSX1_+_(223r)	MSX1_+_(193g)	MSX1	False	chr16:11361139-11361639	SOCS1	0.0210679	0.100981	0.00212745	0.00212745	3.42957	1	0.175112	0.600558	0.600558	MSX1_+_+
122	MSX1_+_(223r)	MSX1_+_(193g)	MSX1	False	chr5:133926904-133927404	C5orf15	0.0242354	0.155017	0.00375689	0.00375689	0.907141	1	0.39359	0.357042	0.357042	MSX1_+_+
123	MSX1_+_(223r)	MSX1_+_(193g)	MSX1	False	chr5:73436404-73436904	FOXD1	0.0488983	0.246425	0.0120498	0.0120498	1.79617	1	0.270286	0.485478	0.485478	MSX1_+_+
124	MSX1_+_(223r)	MSX1_+_(193g)	MSX1	False	chr5:73300582-73301082	FOXD1	0.0311191	0.267369	0.00832028	0.00832028	1.79617	1	0.270286	0.485478	0.485478	MSX1_+_+
125	MSX1_+_(223r)	MSX1_+_(193g)	MSX1	False	chr22:37909793-37910293	POLR2F	0.0310663	0.32959	0.0102391	0.0102391	0.917421	1	0.126558	0.116107	0.116107	MSX1_+_+
126	MSX1_+_(223r)	MSX1_+_(193g)	MSX1	False	chr1:15846885-15847385	SLC25A34	0.0455871	0.121905	0.00555729	0.00555729	1.01582	1	0.120715	0.122624	0.122624	MSX1_+_+
127	MSX1_+_(223r)	MSX1_+_(193g)	MSX1	False	chr19:6216943-6217443	ACSBG2	0.0247716	0.0648466	0.00160636	0.00160636	0.736394	1	0.107742	0.0793408	0.0793408	MSX1_+_+
128	MSX1_+_(223r)	MSX1_+_(193g)	MSX1	False	chr4:1755058-1755558	TMEM129	0.0202927	0.14423	0.00292683	0.00292683	1.40898	1	0.154788	0.218093	0.218093	MSX1_+_+
129	MSX1_+_(223r)	MSX1_+_(193g)	MSX1	False	chr4:1770268-1770768	TMEM129	0.0152587	0.165978	0.00253262	0.00253262	1.40898	1	0.154788	0.218093	0.218093	MSX1_+_+
130	MSX1_+_(223r)	MSX1_+_(193g)	MSX1	False	chr9:79577977-79578477	TLE4	0.0876025	0.322682	0.0282677	0.0282677	5.27561	1	0.395981	2.08904	2.08904	MSX1_+_+
131	MSX1_+_(223r)	MSX1_+_(193g)	MSX1	False	chr9:79641152-79641652	TLE4	0.0262929	0.121022	0.00318202	0.00318202	5.27561	1	0.395981	2.08904	2.08904	MSX1_+_+
132	MSX1_+_(223r)	MSX1_+_(193g)	MSX1	False	chr9:78439418-78439918	PSAT1	0.071161	0.065779	0.0046809	0.0046809	0.95646	1	0.300732	0.287638	0.287638	MSX1_+_+
133	MSX1_+_(223r)	MSX1_+_(193g)	MSX1	False	chr20:37597950-37598450	NNAT	0.0658806	0.403246	0.0265661	0.0265661	5.63473	1	0.372247	2.09752	2.09752	MSX1_+_+
134	MSX1_+_(223r)	MSX1_+_(193g)	MSX1	False	chr5:160467618-160468118	ZBED8	0.0274419	0.126284	0.00346548	0.00346548	0.698934	1	0.292597	0.204506	0.204506	MSX1_+_+
135	MSX1_+_(223r)	MSX1_+_(193g)	MSX1	False	chr2:64035224-64035724	UGP2	0.0985552	0.29797	0.0293665	0.0293665	0.738656	1	0.303944	0.22451	0.22451	MSX1_+_+
136	MSX1_+_(223r)	MSX1_+_(193g)	MSX1	False	chr2:63871535-63872035	UGP2	0.0450178	0.224894	0.0101242	0.0101242	0.738656	1	0.303944	0.22451	0.22451	MSX1_+_+
137	MSX1_+_(223r)	MSX1_+_(193g)	MSX1	False	chr1:54499387-54499887	SSBP3	0.00991876	0.335604	0.00332878	0.00332878	2.43328	1	0.452002	1.09985	1.09985	MSX1_+_+
138	MSX1_+_(223r)	MSX1_+_(193g)	MSX1	False	chr1:85612527-85613027	CCN1	0.127639	0.500991	0.0639458	0.0639458	1.96747	1	0.423685	0.833588	0.833588	MSX1_+_+
139	MSX1_+_(223r)	MSX1_+_(193g)	MSX1	False	chr12:130931995-130932495	STX2	0.0503375	0.320292	0.0161227	0.0161227	0.834361	1	0.402397	0.335745	0.335745	MSX1_+_+
140	MSX1_+_(223r)	MSX1_+_(193g)	MSX1	False	chr12:130763818-130764318	STX2	0.0229515	0.112016	0.00257093	0.00257093	0.834361	1	0.402397	0.335745	0.335745	MSX1_+_+
141	MSX1_+_(223r)	MSX1_+_(193g)	MSX1	False	chr13:76769287-76769787	KCTD12	0.0963941	0.368868	0.0355567	0.0355567	1.13262	1	0.284874	0.322654	0.322654	MSX1_+_+
142	MSX1_+_(223r)	MSX1_+_(193g)	MSX1	False	chr17:61313385-61313885	TBX2	0.0319655	0.371733	0.0118826	0.0118826	1.15043	1	0.117866	0.135597	0.135597	MSX1_+_+
143	MSX1_+_(223r)	MSX1_+_(193g)	MSX1	False	chr17:61396157-61396657	TBX2	0.0883482	0.66207	0.0584927	0.0584927	1.15043	1	0.117866	0.135597	0.135597	MSX1_+_+
144	MSX1_+_(223r)	MSX1_+_(193g)	MSX1	False	chr16:84791156-84791656	CRISPLD2	0.13206	0.49938	0.0659479	0.0659479	4.37846	1	0.419975	1.83885	1.83885	MSX1_+_+
145	MSX1_+_(223r)	MSX1_+_(193g)	MSX1	False	chr11:6576327-6576827	DCHS1	0.0417629	0.216005	0.00902101	0.00902101	2.29405	1	0.436589	1.00156	1.00156	MSX1_+_+
146	MSX1_+_(223r)	MSX1_+_(193g)	MSX1	False	chr17:65531619-65532119	AXIN2	0.0242517	0.0952457	0.00230987	0.00230987	1.24983	1	0.323333	0.404111	0.404111	MSX1_+_+
147	MSX1_+_(223r)	MSX1_+_(193g)	MSX1	False	chr17:65495159-65495659	AXIN2	0.03548	0.298844	0.010603	0.010603	1.24983	1	0.323333	0.404111	0.404111	MSX1_+_+
148	MSX1_+_(223r)	MSX1_+_(193g)	MSX1	False	chr17:65544376-65544876	AXIN2	0.0549446	0.332573	0.0182731	0.0182731	1.24983	1	0.323333	0.404111	0.404111	MSX1_+_+
149	MSX1_+_(223r)	MSX1_+_(193g)	MSX1	False	chr18:5294364-5294864	ZBTB14	0.135392	0.124733	0.0168879	0.0168879	0.683368	1	0.27046	0.184824	0.184824	MSX1_+_+
150	MSX1_+_(223r)	MSX1_+_(193g)	MSX1	False	chr7:97004591-97005091	DLX6	0.126735	0.379476	0.0480931	0.0480931	0.841162	1	0.263954	0.222028	0.222028	MSX1_+_+
151	MSX1_+_(223r)	MSX1_+_(193g)	MSX1	False	chr11:12913971-12914471	TEAD1	0.0264618	0.479768	0.0126955	0.0126955	0.784381	1	0.476509	0.373765	0.373765	MSX1_+_+
152	MSX1_+_(223r)	MSX1_+_(193g)	MSX1	False	chr16:2150624-2151124	PGP	0.0315672	0.306046	0.00966101	0.00966101	1.35557	1	0.280359	0.380046	0.380046	MSX1_+_+
153	MSX1_+_(223r)	MSX1_+_(193g)	MSX1	False	chr8:97259330-97259830	TSPYL5	0.10251	0.16901	0.0173253	0.0173253	1.01525	1	0.290923	0.295358	0.295358	MSX1_+_+
154	MSX1_+_(223r)	MSX1_+_(193g)	MSX1	False	chr1:110083764-110084264	ALX3	0.0349792	0.314132	0.0109881	0.0109881	0.626167	1	0.246489	0.154343	0.154343	MSX1_+_+
155	MSX1_+_(223r)	MSX1_+_(193g)	MSX1	False	chr5:135477164-135477664	CXCL14	0.0450049	0.120763	0.00543491	0.00543491	4.29287	1	0.294598	1.26467	1.26467	MSX1_+_+
156	MSX1_+_(223r)	MSX1_+_(193g)	MSX1	False	chr5:135709964-135710464	CXCL14	0.134743	0.234443	0.0315896	0.0315896	4.29287	1	0.294598	1.26467	1.26467	MSX1_+_+
157	MSX1_+_(223r)	MSX1_+_(193g)	MSX1	False	chr12:77005664-77006164	CSRP2	0.0390598	0.408982	0.0159748	0.0159748	3.57683	1	0.41077	1.46926	1.46926	MSX1_+_+
158	MSX1_+_(223r)	MSX1_+_(193g)	MSX1	False	chrX:100649583-100650083	TSPAN6	0.255246	0.196388	0.0501272	0.0501272	2.96963	1	0.245176	0.728081	0.728081	MSX1_+_+
159	MSX1_+_(223r)	MSX1_+_(193g)	MSX1	False	chr1:48715714-48716214	BEND5	0.102697	0.105458	0.0108302	0.0108302	2.77586	1	0.321493	0.89242	0.89242	MSX1_+_+
160	MSX1_+_(223r)	MSX1_+_(193g)	MSX1	False	chr6:55694088-55694588	BMP5	0.126991	0.335177	0.0425644	0.0425644	0.996534	1	0.0982933	0.0979526	0.0979526	MSX1_+_+
161	MSX1_+_(223r)	MSX1_+_(193g)	MSX1	False	chr16:84520579-84521079	ATP2C2	0.0295261	0.0746811	0.00220504	0.00220504	1.3372	1	0.163906	0.219175	0.219175	MSX1_+_+
162	MSX1_+_(223r)	MSX1_+_(193g)	MSX1	False	chr17:28371239-28371739	AC005726.1	0.0281451	0.136378	0.00383838	0.00383838	2.35353	1	0.248234	0.584226	0.584226	MSX1_+_+
163	MSX1_+_(223r)	MSX1_+_(193g)	MSX1	False	chr7:29039714-29040214	TRIL	0.079368	0.345527	0.0274238	0.0274238	24.8099	1	0.403305	10.0059	10.0059	MSX1_+_+
164	MSX1_+_(223r)	MSX1_+_(193g)	MSX1	False	chr9:111572864-111573364	PTGR1	0.0262596	0.0539021	0.00141545	0.00141545	0.930215	1	0.274917	0.255732	0.255732	MSX1_+_+
165	MSX1_+_(223r)	MSX1_+_(193g)	MSX1	False	chr17:43662283-43662783	ETV4	0.0194836	0.122689	0.00239042	0.00239042	1.11559	1	0.162405	0.181178	0.181178	MSX1_+_+
166	MSX1_+_(223r)	MSX1_+_(193g)	MSX1	False	chr12:85424628-85425128	ALX1	0.0577723	0.413086	0.0238649	0.0238649	0.690746	1	0.24305	0.167886	0.167886	MSX1_+_+
167	MSX1_+_(223r)	MSX1_+_(193g)	MSX1	False	chr4:140426872-140427372	SCOC	0.0271407	0.0862161	0.00233996	0.00233996	0.698892	1	0.309401	0.216238	0.216238	MSX1_+_+
168	MSX1_+_(223r)	MSX1_+_(193g)	MSX1	False	chr4:140237570-140238070	SCOC	0.0191761	0.0970061	0.0018602	0.0018602	0.698892	1	0.309401	0.216238	0.216238	MSX1_+_+
169	MSX1_+_(223r)	MSX1_+_(193g)	MSX1	False	chr11:118907620-118908120	BCL9L	0.00728806	0.0914624	0.000666584	0.000666584	1.13074	1	0.333414	0.377003	0.377003	MSX1_+_+
170	MSX1_+_(223r)	MSX1_+_(193g)	MSX1	False	chr12:2310867-2311367	CACNA1C	0.0261905	0.380873	0.00997526	0.00997526	1.0262	1	0.459576	0.471618	0.471618	MSX1_+_+
171	MSX1_+_(223r)	MSX1_+_(193g)	MSX1	False	chr12:2183784-2184284	CACNA1C	0.0115193	0.359857	0.00414529	0.00414529	1.0262	1	0.459576	0.471618	0.471618	MSX1_+_+
172	MSX1_+_(223r)	MSX1_+_(193g)	MSX1	False	chr5:155878807-155879307	SGCD	0.0466129	0.406124	0.0189306	0.0189306	1.28149	1	0.465831	0.59696	0.59696	MSX1_+_+
173	MSX1_+_(223r)	MSX1_+_(193g)	MSX1	False	chr21:33490924-33491424	SON	0.0214197	0.10576	0.00226535	0.00226535	0.62694	1	0.43472	0.272543	0.272543	MSX1_+_+
174	MSX1_+_(223r)	MSX1_+_(193g)	MSX1	False	chr6:82419207-82419707	TPBG	0.151252	0.311575	0.0471265	0.0471265	0.737912	1	0.319304	0.235618	0.235618	MSX1_+_+
175	MSX1_+_(223r)	MSX1_+_(193g)	MSX1	False	chr1:2980018-2980518	PRDM16	0.00954269	0.403303	0.0038486	0.0038486	13.242	1	0.393636	5.21253	5.21253	MSX1_+_+
176	MSX1_+_(223r)	MSX1_+_(193g)	MSX1	False	chr1:2987755-2988255	PRDM16	0.0347992	0.445365	0.0154983	0.0154983	13.242	1	0.393636	5.21253	5.21253	MSX1_+_+
177	MSX1_+_(223r)	MSX1_+_(193g)	MSX1	False	chr3:138774493-138774993	FAIM	0.160669	0.140683	0.0226034	0.0226034	0.875675	1	0.130836	0.11457	0.11457	MSX1_+_+
178	MSX1_+_(223r)	MSX1_+_(193g)	MSX1	False	chr5:83720874-83721374	VCAN	0.0599725	0.264911	0.0158874	0.0158874	2.101	1	0.441024	0.926588	0.926588	MSX1_+_+
179	MSX1_+_(223r)	MSX1_+_(193g)	MSX1	False	chr11:7563315-7563815	OLFML1	0.0524203	0.263821	0.0138296	0.0138296	0.696064	1	0.36705	0.25549	0.25549	MSX1_+_+
180	MSX1_+_(223r)	MSX1_+_(193g)	MSX1	False	chr20:59323057-59323557	EDN3	0.0587281	0.244227	0.014343	0.014343	0.809616	1	0.244369	0.197845	0.197845	MSX1_+_+
181	MSX1_+_(223r)	MSX1_+_(193g)	MSX1	False	chr20:59412261-59412761	EDN3	0.0439436	0.226125	0.00993677	0.00993677	0.809616	1	0.244369	0.197845	0.197845	MSX1_+_+
182	MSX1_+_(223r)	MSX1_+_(193g)	MSX1	False	chr17:79833482-79833982	CBX2	0.0369065	0.219391	0.00809697	0.00809697	4.95104	1	0.297649	1.47367	1.47367	MSX1_+_+
183	MSX1_+_(223r)	MSX1_+_(193g)	MSX1	False	chr7:151199184-151199684	AGAP3	0.0102625	0.18278	0.00187577	0.00187577	0.750512	1	0.249482	0.18724	0.18724	MSX1_+_+
184	MSX1_+_(223r)	MSX1_+_(193g)	MSX1	False	chr10:75542909-75543409	ZNF503	0.0763998	0.516143	0.0394332	0.0394332	9.5097	1	0.51178	4.86687	4.86687	MSX1_+_+
185	MSX1_+_(223r)	MSX1_+_(193g)	MSX1	False	chr2:12722060-12722560	TRIB2	0.0724089	0.406238	0.0294152	0.0294152	3.54426	1	0.418721	1.48405	1.48405	MSX1_+_+
186	MSX1_+_(223r)	MSX1_+_(193g)	MSX1	False	chrX:133604624-133605124	GPC3	0.067662	0.379344	0.0256672	0.0256672	0.707861	1	0.319188	0.225941	0.225941	MSX1_+_+
187	MSX1_+_(223r)	MSX1_+_(193g)	MSX1	False	chr20:3752982-3753482	ADAM33	0.0189752	0.226057	0.00428948	0.00428948	1.19425	1	0.29962	0.35782	0.35782	MSX1_+_+
188	MSX1_+_(223r)	MSX1_+_(193g)	MSX1	False	chr22:44316972-44317472	PARVB	0.0248049	0.062224	0.00154346	0.00154346	1.20947	1	0.206547	0.249811	0.249811	MSX1_+_+
189	MSX1_+_(223r)	MSX1_+_(193g)	MSX1	False	chr17:79860095-79860595	CBX4	0.0247787	0.252338	0.0062526	0.0062526	0.677952	1	0.338409	0.229425	0.229425	MSX1_+_+
190	MSX1_+_(223r)	MSX1_+_(193g)	MSX1	False	chrX:68843090-68843590	EFNB1	0.061586	0.202427	0.0124667	0.0124667	1.78228	1	0.370089	0.659602	0.659602	MSX1_+_+
191	MSX1_+_(223r)	MSX1_+_(193g)	MSX1	False	chr12:102219396-102219896	NUP37	0.0394423	0.126639	0.00499494	0.00499494	0.67139	1	0.252304	0.169394	0.169394	MSX1_+_+
192	MSX1_+_(223r)	MSX1_+_(193g)	MSX1	False	chr9:122221111-122221611	LHX6	0.03418	0.329565	0.0112645	0.0112645	6.93785	1	0.323156	2.24201	2.24201	MSX1_+_+
193	MSX1_+_(223r)	MSX1_+_(193g)	MSX1	False	chr13:106484365-106484865	EFNB2	0.0216919	0.0590111	0.00128006	0.00128006	4.58896	1	0.522804	2.39912	2.39912	MSX1_+_+
194	MSX1_+_(223r)	MSX1_+_(193g)	MSX1	False	chr17:1717569-1718069	PRPF8	0.0220139	0.317421	0.00698768	0.00698768	0.814311	1	0.317003	0.258139	0.258139	MSX1_+_+
195	MSX1_+_(223r)	MSX1_+_(193g)	MSX1	False	chr2:221283872-221284372	EPHA4	0.039977	0.245809	0.00982671	0.00982671	1.85793	1	0.358544	0.666148	0.666148	MSX1_+_+
196	MSX1_+_(223r)	MSX1_+_(193g)	MSX1	False	chr16:57419028-57419528	POLR2C	0.104446	0.331165	0.0345888	0.0345888	1.42402	1	0.212728	0.302929	0.302929	MSX1_+_+
197	MSX1_+_(223r)	MSX1_+_(193g)	MSX1	False	chr13:106484365-106484865	ARGLU1	0.0308808	0.137896	0.00425833	0.00425833	2.99014	1	0.451218	1.34921	1.34921	MSX1_+_+
198	MSX1_+_(223r)	MSX1_+_(193g)	MSX1	False	chr4:150598900-150599400	MAB21L2	0.15825	0.388104	0.0614174	0.0614174	59.3333	1	0.599245	35.5552	35.5552	MSX1_+_+
199	MSX1_+_(223r)	MSX1_+_(193g)	MSX1	False	chr12:116875978-116876478	RNFT2	0.0350034	0.146443	0.00512599	0.00512599	2.05852	1	0.234787	0.483314	0.483314	MSX1_+_+
200	MSX1_+_(223r)	MSX1_+_(193g)	MSX1	False	chr14:76811378-76811878	VASH1	0.0259756	0.210664	0.00547213	0.00547213	0.893414	1	0.289811	0.258921	0.258921	MSX1_+_+
201	MSX1_+_(223r)	MSX1_+_(193g)	MSX1	False	chr16:2038080-2038580	CASKIN1	0.018381	0.0620096	0.0011398	0.0011398	1.14634	1	0.155445	0.178193	0.178193	MSX1_+_+
202	MSX1_+_(223r)	MSX1_+_(193g)	MSX1	False	chr2:27081163-27081663	AGBL5	0.0253443	0.158595	0.00401948	0.00401948	3.05713	1	0.206785	0.632168	0.632168	MSX1_+_+
203	MSX1_+_(223r)	MSX1_+_(193g)	MSX1	False	chr6:10389953-10390453	TFAP2A	0.0379503	0.222646	0.00844948	0.00844948	0.755117	1	0.149289	0.11273	0.11273	MSX1_+_+
204	MSX1_+_(223r)	MSX1_+_(193g)	MSX1	False	chr2:230865212-230865712	ITM2C	0.0361222	0.102012	0.0036849	0.0036849	2.36448	1	0.488132	1.15418	1.15418	MSX1_+_+
205	MSX1_+_(223r)	MSX1_+_(193g)	MSX1	False	chr5:135709964-135710464	SLC25A48	0.0791204	0.219134	0.017338	0.017338	3.76796	1	0.281457	1.06052	1.06052	MSX1_+_+
206	MSX1_+_(223r)	MSX1_+_(193g)	MSX1	False	chr5:135477164-135477664	SLC25A48	0.0404485	0.134978	0.00545966	0.00545966	3.76796	1	0.281457	1.06052	1.06052	MSX1_+_+
207	MSX1_+_(223r)	MSX1_+_(193g)	MSX1	False	chr5:83720874-83721374	HAPLN1	0.153242	0.421333	0.0645659	0.0645659	0.640989	1	0.112834	0.0723255	0.0723255	MSX1_+_+
208	MSX1_+_(223r)	MSX1_+_(193g)	MSX1	False	chr17:19513835-19514335	MAPK7	0.0281175	0.156918	0.00441215	0.00441215	3.67183	1	0.266581	0.978842	0.978842	MSX1_+_+
209	MSX1_+_(223r)	MSX1_+_(193g)	MSX1	False	chr19:4064296-4064796	PIAS4	0.0546379	0.251476	0.0137401	0.0137401	2.847	1	0.303305	0.863509	0.863509	MSX1_+_+
210	MSX1_+_(223r)	MSX1_+_(193g)	MSX1	False	chr22:35258276-35258776	MCM5	0.0565517	0.179722	0.0101636	0.0101636	0.778058	1	0.192969	0.150141	0.150141	MSX1_+_+
211	MSX1_+_(223r)	MSX1_+_(193g)	MSX1	False	chr5:174793622-174794122	MSX2	0.04089	0.439062	0.0179532	0.0179532	14.6809	1	0.577777	8.48231	8.48231	MSX1_+_+
212	MSX1_+_(223r)	MSX1_+_(193g)	MSX1	False	chr7:786385-786885	DNAAF5	0.0154497	0.162061	0.0025038	0.0025038	0.880528	1	0.303181	0.26696	0.26696	MSX1_+_+
213	MSX1_+_(223r)	MSX1_+_(193g)	MSX1	False	chr3:48966420-48966920	USP19	0.0673925	0.119964	0.00808465	0.00808465	1.31151	1	0.179876	0.235909	0.235909	MSX1_+_+
214	MSX1_+_(223r)	MSX1_+_(193g)	MSX1	False	chr22:19869123-19869623	GP1BB	0.0180202	0.292275	0.00526687	0.00526687	0.961842	1	0.234316	0.225375	0.225375	MSX1_+_+
215	MSX1_+_(223r)	MSX1_+_(193g)	MSX1	False	chr11:113193915-113194415	TTC12	0.0981552	0.0658859	0.00646704	0.00646704	0.683443	1	0.23128	0.158067	0.158067	MSX1_+_+
216	MSX1_+_(223r)	MSX1_+_(193g)	MSX1	False	chr9:98118832-98119332	ANP32B	0.0489456	0.315273	0.0154312	0.0154312	0.620651	1	0.345928	0.2147	0.2147	MSX1_+_+
217	MSX1_+_(223r)	MSX1_+_(193g)	MSX1	False	chr20:45778867-45779367	DNTTIP1	0.102305	0.226373	0.0231591	0.0231591	6.37002	1	0.190357	1.21258	1.21258	MSX1_+_+
218	MSX1_+_(223r)	MSX1_+_(193g)	MSX1	False	chr2:218605405-218605905	PLCD4	0.053864	0.188634	0.0101606	0.0101606	1.31474	1	0.168781	0.221903	0.221903	MSX1_+_+
219	MSX1_+_(223r)	MSX1_+_(193g)	MSX1	False	chr12:29625474-29625974	OVCH1	0.101001	0.1677	0.0169379	0.0169379	1.74548	1	0.132429	0.231152	0.231152	MSX1_+_+
220	MSX1_+_(223r)	MSX1_+_(193g)	MSX1	False	chr16:86494105-86494605	FOXC2	0.0232576	0.180293	0.00419317	0.00419317	1.25946	1	0.3246	0.408821	0.408821	MSX1_+_+
221	MSX1_+_(223r)	MSX1_+_(193g)	MSX1	False	chr6:1622511-1623011	FOXC1	0.0159793	0.361775	0.00578091	0.00578091	1.27568	1	0.308767	0.393887	0.393887	MSX1_+_+
222	MSX1_+_(223r)	MSX1_+_(193g)	MSX1	False	chr21:36544417-36544917	CHAF1B	0.0355169	0.0963789	0.00342308	0.00342308	0.94872	1	0.195798	0.185757	0.185757	MSX1_+_+
223	MSX1_+_(223r)	MSX1_+_(193g)	MSX1	False	chr12:43360922-43361422	ADAMTS20	0.105799	0.169916	0.017977	0.017977	0.647842	1	0.0825142	0.0534562	0.0534562	MSX1_+_+
224	MSX1_+_(223r)	MSX1_+_(193g)	MSX1	False	chr16:2150624-2151124	ECI1	0.0712727	0.176268	0.0125631	0.0125631	0.94751	1	0.170583	0.161629	0.161629	MSX1_+_+
225	MSX1_+_(223r)	MSX1_+_(193g)	MSX1	False	chr6:27753982-27754482	HIST1H2AK	0.00940623	0.140877	0.00132512	0.00132512	5.09398	1	0.333868	1.70072	1.70072	MSX1_+_+
226	MSX1_+_(223r)	MSX1_+_(193g)	MSX1	False	chr1:103190737-103191237	COL11A1	0.0398391	0.13407	0.00534124	0.00534124	2.72835	1	0.288476	0.787064	0.787064	MSX1_+_+
227	MSX1_+_(223r)	MSX1_+_(193g)	MSX1	False	chr22:37909793-37910293	H1F0	0.018276	0.425589	0.00777807	0.00777807	1.20955	1	0.4136	0.500271	0.500271	MSX1_+_+
228	MSX1_+_(223r)	MSX1_+_(193g)	MSX1	False	chr22:45454247-45454747	FBLN1	0.0789065	0.289859	0.0228718	0.0228718	0.964424	1	0.380959	0.367406	0.367406	MSX1_+_+
229	MSX1_+_(223r)	MSX1_+_(193g)	MSX1	False	chr8:48924211-48924711	SNAI2	0.199064	0.484099	0.0963666	0.0963666	8.44363	1	0.473461	3.99773	3.99773	MSX1_+_+
230	MSX1_+_(223r)	MSX1_+_(193g)	MSX1	False	chr19:13993562-13994062	SAMD1	0.0475778	0.289372	0.0137677	0.0137677	2.35275	1	0.357267	0.84056	0.84056	MSX1_+_+
231	MSX1_+_(223r)	MSX1_+_(193g)	MSX1	False	chr12:51371462-51371962	DAZAP2	0.167681	0.318727	0.0534444	0.0534444	1.00038	1	0.162926	0.162988	0.162988	MSX1_+_+
232	MSX1_+_(223r)	MSX1_+_(193g)	MSX1	False	chr19:2394481-2394981	SF3A2	0.0140866	0.206671	0.00291131	0.00291131	1.77141	1	0.309776	0.548741	0.548741	MSX1_+_+
233	MSX1_+_(223r)	MSX1_+_(193g)	MSX1	False	chr16:86497445-86497945	FOXF1	0.0419687	0.326012	0.0136823	0.0136823	1.55324	1	0.18539	0.287956	0.287956	MSX1_+_+
234	MSX1_+_(223r)	MSX1_+_(193g)	MSX1	False	chr2:105258830-105259330	C2orf49	0.109075	0.345294	0.0376628	0.0376628	0.765967	1	0.296149	0.22684	0.22684	MSX1_+_+
235	MSX1_+_(223r)	MSX1_+_(193g)	MSX1	False	chr1:17538879-17539379	RCC2	0.120428	0.32058	0.0386068	0.0386068	3.24338	1	0.433849	1.40714	1.40714	MSX1_+_+
236	MSX1_+_(223r)	MSX1_+_(193g)	MSX1	False	chr12:6608291-6608791	IFFO1	0.015605	0.0729646	0.00113861	0.00113861	1.49486	1	0.235616	0.352213	0.352213	MSX1_+_+
237	MSX1_+_(223r)	MSX1_+_(193g)	MSX1	False	chr6:125918949-125919449	HINT3	0.0940464	0.0892131	0.00839018	0.00839018	0.714785	1	0.21625	0.154572	0.154572	MSX1_+_+
238	MSX1_+_(223r)	MSX1_+_(193g)	MSX1	False	chr15:70185249-70185749	TLE3	0.0207825	0.147192	0.00305903	0.00305903	0.6902	1	0.286494	0.197738	0.197738	MSX1_+_+
239	MSX1_+_(223r)	MSX1_+_(193g)	MSX1	False	chr6:27753982-27754482	HIST1H3I	0.0161342	0.0742252	0.00119757	0.00119757	2.3363	1	0.274865	0.642166	0.642166	MSX1_+_+
0	MSX2_+_(50r)	MSX2_+_(50g)	MSX2	False	chr1:201763401-201763901	LMOD1	0.101142	0.273912	0.027704	0.027704	11.0506	1	0.437209	4.83141	4.83141	MSX2_+_+
1	MSX2_+_(50r)	MSX2_+_(50g)	MSX2	False	chr16:29899322-29899822	SEZ6L2	0.0476698	0.402985	0.0192102	0.0192102	21.8184	1	0.559016	12.1968	12.1968	MSX2_+_+
2	MSX2_+_(50r)	MSX2_+_(50g)	MSX2	False	chr1:225834449-225834949	EPHX1	0.0473305	0.167962	0.00794971	0.00794971	2.89855	1	0.280855	0.814072	0.814072	MSX2_+_+
3	MSX2_+_(50r)	MSX2_+_(50g)	MSX2	False	chr1:85612527-85613027	CCN1	0.127639	0.500991	0.0639458	0.0639458	19.4503	1	0.649294	12.629	12.629	MSX2_+_+
4	MSX2_+_(50r)	MSX2_+_(50g)	MSX2	False	chr4:150598900-150599400	MAB21L2	0.15825	0.388104	0.0614174	0.0614174	2.87393	1	0.308205	0.88576	0.88576	MSX2_+_+
5	MSX2_+_(50r)	MSX2_+_(50g)	MSX2	False	chr19:6551942-6552442	SLC25A23	0.0765415	0.21912	0.0167718	0.0167718	2.71911	1	0.344064	0.935549	0.935549	MSX2_+_+
6	MSX2_+_(50r)	MSX2_+_(50g)	MSX2	False	chr11:44316797-44317297	ALX4	0.0596442	0.450446	0.0268665	0.0268665	10.9688	1	0.498571	5.46871	5.46871	MSX2_+_+
7	MSX2_+_(50r)	MSX2_+_(50g)	MSX2	False	chr1:21926739-21927239	CDC42	0.0761295	0.450953	0.0343309	0.0343309	1.34124	1	0.476145	0.638623	0.638623	MSX2_+_+
8	MSX2_+_(50r)	MSX2_+_(50g)	MSX2	False	chr16:84791156-84791656	CRISPLD2	0.13206	0.49938	0.0659479	0.0659479	21.1675	1	0.654321	13.8503	13.8503	MSX2_+_+
9	MSX2_+_(50r)	MSX2_+_(50g)	MSX2	False	chr11:6576327-6576827	DCHS1	0.0417629	0.216005	0.00902101	0.00902101	7.70146	1	0.528652	4.07139	4.07139	MSX2_+_+
10	MSX2_+_(50r)	MSX2_+_(50g)	MSX2	False	chr9:137304913-137305413	BX255925.3	0.0226597	0.0582241	0.00131934	0.00131934	2.07158	1	0.12214	0.253022	0.253022	MSX2_+_+
11	MSX2_+_(50r)	MSX2_+_(50g)	MSX2	False	chr10:117553068-117553568	EMX2	0.0887989	0.430791	0.0382538	0.0382538	29.0198	1	0.672751	19.5231	19.5231	MSX2_+_+
12	MSX2_+_(50r)	MSX2_+_(50g)	MSX2	False	chr17:7435906-7436406	FGF11	0.0263153	0.232557	0.00611981	0.00611981	5.17429	1	0.468101	2.42209	2.42209	MSX2_+_+
13	MSX2_+_(50r)	MSX2_+_(50g)	MSX2	False	chr2:202031838-202032338	FZD7	0.0551505	0.0939716	0.00518258	0.00518258	6.34732	1	0.46694	2.96381	2.96381	MSX2_+_+
14	MSX2_+_(50r)	MSX2_+_(50g)	MSX2	False	chr17:1717569-1718069	SMYD4	0.0325301	0.204513	0.00665284	0.00665284	1.36426	1	0.284277	0.387826	0.387826	MSX2_+_+
15	MSX2_+_(50r)	MSX2_+_(50g)	MSX2	False	chr19:3536391-3536891	CACTIN	0.0477965	0.156039	0.0074581	0.0074581	1.23127	1	0.311788	0.383895	0.383895	MSX2_+_+
16	MSX2_+_(50r)	MSX2_+_(50g)	MSX2	False	chr17:40038780-40039280	THRA	0.0180825	0.20977	0.00379318	0.00379318	1.31905	1	0.448195	0.591193	0.591193	MSX2_+_+
17	MSX2_+_(50r)	MSX2_+_(50g)	MSX2	False	chr11:118917942-118918442	BCL9L	0.0209998	0.188028	0.00394855	0.00394855	4.33375	1	0.434739	1.88405	1.88405	MSX2_+_+
18	MSX2_+_(50r)	MSX2_+_(50g)	MSX2	False	chr19:10289394-10289894	TYK2	0.0444023	0.252947	0.0112314	0.0112314	1.27883	1	0.291494	0.372771	0.372771	MSX2_+_+
19	MSX2_+_(50r)	MSX2_+_(50g)	MSX2	False	chr17:75077363-75077863	SUMO2	0.101769	0.199226	0.0202751	0.0202751	1.74018	1	0.369075	0.642256	0.642256	MSX2_+_+
20	MSX2_+_(50r)	MSX2_+_(50g)	MSX2	False	chr1:165235959-165236459	LMX1A	0.104728	0.345304	0.0361631	0.0361631	2.24098	1	0.434952	0.97472	0.97472	MSX2_+_+
21	MSX2_+_(50r)	MSX2_+_(50g)	MSX2	False	chr1:167635239-167635739	RCSD1	0.163012	0.436881	0.071217	0.071217	5.38777	1	0.525831	2.83306	2.83306	MSX2_+_+
22	MSX2_+_(50r)	MSX2_+_(50g)	MSX2	False	chr3:65548644-65549144	MAGI1	0.0610577	0.587615	0.0358784	0.0358784	5.05012	1	0.57376	2.89756	2.89756	MSX2_+_+
23	MSX2_+_(50r)	MSX2_+_(50g)	MSX2	False	chr15:76342356-76342856	TMEM266	0.0911784	0.17337	0.0158076	0.0158076	1.28957	1	0.263102	0.339289	0.339289	MSX2_+_+
24	MSX2_+_(50r)	MSX2_+_(50g)	MSX2	False	chr15:74137339-74137839	ISLR	0.0580742	0.284396	0.0165161	0.0165161	4.52024	1	0.290379	1.31258	1.31258	MSX2_+_+
25	MSX2_+_(50r)	MSX2_+_(50g)	MSX2	False	chr8:23567286-23567786	SLC25A37	0.074295	0.283216	0.0210416	0.0210416	2.8812	1	0.464671	1.33881	1.33881	MSX2_+_+
26	MSX2_+_(50r)	MSX2_+_(50g)	MSX2	False	chr5:174735363-174735863	MSX2	0.0840249	0.557859	0.046874	0.046874	36.2525	1	1	36.2525	36.2525	MSX2_+_+
27	MSX2_+_(50r)	MSX2_+_(50g)	MSX2	False	chr17:59332171-59332671	SMG8	0.124621	0.213927	0.0266596	0.0266596	1.20151	1	0.216242	0.259818	0.259818	MSX2_+_+
28	MSX2_+_(50r)	MSX2_+_(50g)	MSX2	False	chr3:50124007-50124507	SEMA3F	0.0646058	0.342401	0.0221211	0.0221211	1.76382	1	0.294145	0.518818	0.518818	MSX2_+_+
29	MSX2_+_(50r)	MSX2_+_(50g)	MSX2	False	chr19:45782895-45783395	DMWD	0.0565314	0.349912	0.019781	0.019781	1.97212	1	0.391026	0.77115	0.77115	MSX2_+_+
30	MSX2_+_(50r)	MSX2_+_(50g)	MSX2	False	chr6:33177654-33178154	ZBTB22	0.0379652	0.208108	0.00790087	0.00790087	2.03736	1	0.269575	0.549222	0.549222	MSX2_+_+
31	MSX2_+_(50r)	MSX2_+_(50g)	MSX2	False	chr20:62925292-62925792	MRGBP	0.048519	0.265933	0.0129028	0.0129028	2.66031	1	0.29296	0.779364	0.779364	MSX2_+_+
32	MSX2_+_(50r)	MSX2_+_(50g)	MSX2	False	chr17:15257264-15257764	PMP22	0.0932591	0.17854	0.0166505	0.0166505	2.55209	1	0.39914	1.01864	1.01864	MSX2_+_+
33	MSX2_+_(50r)	MSX2_+_(50g)	MSX2	False	chr11:693322-693822	PANO1	0.0248329	0.163982	0.00407215	0.00407215	1.22706	1	0.262297	0.321855	0.321855	MSX2_+_+
34	MSX2_+_(50r)	MSX2_+_(50g)	MSX2	False	chr7:20332025-20332525	ITGB8	0.106288	0.299806	0.0318657	0.0318657	2.2653	1	0.380432	0.861792	0.861792	MSX2_+_+
35	MSX2_+_(50r)	MSX2_+_(50g)	MSX2	False	chr10:35643125-35643625	FZD8	0.115056	0.266607	0.0306748	0.0306748	1.25923	1	0.268748	0.338415	0.338415	MSX2_+_+
36	MSX2_+_(50r)	MSX2_+_(50g)	MSX2	False	chr10:75542909-75543409	ZNF503	0.0763998	0.516143	0.0394332	0.0394332	12.3638	1	0.633384	7.83105	7.83105	MSX2_+_+
37	MSX2_+_(50r)	MSX2_+_(50g)	MSX2	False	chr13:99988905-99989405	ZIC5	0.0640512	0.313917	0.0201068	0.0201068	4.36053	1	0.498521	2.17381	2.17381	MSX2_+_+
38	MSX2_+_(50r)	MSX2_+_(50g)	MSX2	False	chr11:65476650-65477150	LTBP3	0.0229332	0.228047	0.00522984	0.00522984	7.36301	1	0.387354	2.85209	2.85209	MSX2_+_+
39	MSX2_+_(50r)	MSX2_+_(50g)	MSX2	False	chr9:87007905-87008405	GAS1	0.0839534	0.285289	0.0239509	0.0239509	20.7378	1	0.613528	12.7232	12.7232	MSX2_+_+
40	MSX2_+_(50r)	MSX2_+_(50g)	MSX2	False	chr20:32536304-32536804	C20orf203	0.0581565	0.0845065	0.0049146	0.0049146	2.27159	1	0.0841477	0.191149	0.191149	MSX2_+_+
41	MSX2_+_(50r)	MSX2_+_(50g)	MSX2	False	chr7:132580615-132581115	PLXNA4	0.0775123	0.403235	0.0312557	0.0312557	4.47616	1	0.520871	2.3315	2.3315	MSX2_+_+
42	MSX2_+_(50r)	MSX2_+_(50g)	MSX2	False	chr5:132776190-132776690	LEAP2	0.026685	0.0622665	0.00166158	0.00166158	1.99779	1	0.189823	0.379226	0.379226	MSX2_+_+
43	MSX2_+_(50r)	MSX2_+_(50g)	MSX2	False	chr2:126776207-126776707	GYPC	0.16342	0.106017	0.0173253	0.0173253	3.26267	1	0.321951	1.05042	1.05042	MSX2_+_+
44	MSX2_+_(50r)	MSX2_+_(50g)	MSX2	False	chr14:32932863-32933363	NPAS3	0.124512	0.376112	0.0468306	0.0468306	3.95189	1	0.689814	2.72607	2.72607	MSX2_+_+
45	MSX2_+_(50r)	MSX2_+_(50g)	MSX2	False	chr17:50129088-50129588	SAMD14	0.0435127	0.241535	0.0105098	0.0105098	1.77953	1	0.221269	0.393755	0.393755	MSX2_+_+
46	MSX2_+_(50r)	MSX2_+_(50g)	MSX2	False	chr16:73054094-73054594	ZFHX3	0.0677608	0.68833	0.0466418	0.0466418	5.97689	1	0.61588	3.68105	3.68105	MSX2_+_+
47	MSX2_+_(50r)	MSX2_+_(50g)	MSX2	False	chr7:151009548-151010048	AGAP3	0.0290327	0.312331	0.00906781	0.00906781	1.32664	1	0.31617	0.419444	0.419444	MSX2_+_+
48	MSX2_+_(50r)	MSX2_+_(50g)	MSX2	False	chr7:19106298-19106798	TWIST1	0.0624211	0.196593	0.0122716	0.0122716	23.367	1	0.722509	16.8828	16.8828	MSX2_+_+
49	MSX2_+_(50r)	MSX2_+_(50g)	MSX2	False	chr3:63993541-63994041	PRICKLE2	0.0593013	0.408541	0.024227	0.024227	1.20855	1	0.553622	0.669079	0.669079	MSX2_+_+
0	MTF2_+_(101r)	MTF2_+_(112g)	MTF2	False	chr2:99559045-99559545	REV1	0.0388696	0.165147	0.00641921	0.00641921	0.517921	1	0.64747	0.335338	0.335338	MTF2_+_+
1	MTF2_+_(101r)	MTF2_+_(112g)	MTF2	False	chr5:42951077-42951577	CCDC152	0.0803623	0.311218	0.0250102	0.0250102	0.46563	1	0.368521	0.171595	0.171595	MTF2_+_+
2	MTF2_+_(101r)	MTF2_+_(112g)	MTF2	False	chr19:15433092-15433592	BRD4	0.0112464	0.339639	0.0038197	0.0038197	0.563569	1	0.637141	0.359073	0.359073	MTF2_+_+
3	MTF2_+_(101r)	MTF2_+_(112g)	MTF2	False	chr19:30662208-30662708	ZNF536	0.0508618	0.583588	0.0296823	0.0296823	0.532047	1	0.273453	0.14549	0.14549	MTF2_+_+
4	MTF2_+_(101r)	MTF2_+_(112g)	MTF2	False	chrX:72306770-72307270	PIN4	0.038212	0.205017	0.0078341	0.0078341	0.917471	1	0.191014	0.17525	0.17525	MTF2_+_+
5	MTF2_+_(101r)	MTF2_+_(112g)	MTF2	False	chr7:27179679-27180179	HOXA4	0.0317153	0.259392	0.00822671	0.00822671	0.717891	1	0.113218	0.0812785	0.0812785	MTF2_+_+
6	MTF2_+_(101r)	MTF2_+_(112g)	MTF2	False	chr12:31324897-31325397	SINHCAF	0.222435	0.596639	0.132713	0.132713	1.48179	1	0.521261	0.772402	0.772402	MTF2_+_+
7	MTF2_+_(101r)	MTF2_+_(112g)	MTF2	False	chr19:1567575-1568075	TCF3	0.0203587	0.337723	0.00687561	0.00687561	0.587858	1	0.454545	0.267208	0.267208	MTF2_+_+
8	MTF2_+_(101r)	MTF2_+_(112g)	MTF2	False	chr2:119760080-119760580	CFAP221	0.0220156	0.110099	0.0024239	0.0024239	1.5862	1	0.196169	0.311162	0.311162	MTF2_+_+
9	MTF2_+_(101r)	MTF2_+_(112g)	MTF2	False	chr19:12733980-12734480	WDR83	0.0139906	0.125068	0.00174978	0.00174978	1.00688	1	0.210332	0.211779	0.211779	MTF2_+_+
10	MTF2_+_(101r)	MTF2_+_(112g)	MTF2	False	chr18:75208306-75208806	TSHZ1	0.0449309	0.119537	0.00537089	0.00537089	5.46011	1	0.40628	2.21833	2.21833	MTF2_+_+
11	MTF2_+_(101r)	MTF2_+_(112g)	MTF2	False	chr12:7092218-7092718	RBP5	0.0591805	0.0518626	0.00306926	0.00306926	0.564196	1	0.168833	0.095255	0.095255	MTF2_+_+
12	MTF2_+_(101r)	MTF2_+_(112g)	MTF2	False	chr8:66924826-66925326	SGK3	0.100664	0.356055	0.035842	0.035842	0.809791	1	0.558963	0.452644	0.452644	MTF2_+_+
13	MTF2_+_(101r)	MTF2_+_(112g)	MTF2	False	chr9:97013387-97013887	MFSD14C	0.0385526	0.250966	0.00967537	0.00967537	0.635571	1	0.587263	0.373247	0.373247	MTF2_+_+
14	MTF2_+_(101r)	MTF2_+_(112g)	MTF2	False	chr6:113858073-113858573	HDAC2	0.0166731	0.156379	0.00260733	0.00260733	4.34034	1	0.625608	2.71535	2.71535	MTF2_+_+
15	MTF2_+_(101r)	MTF2_+_(112g)	MTF2	False	chr21:17819694-17820194	C21orf91	0.111839	0.123873	0.0138539	0.0138539	1.03879	1	0.379587	0.394312	0.394312	MTF2_+_+
16	MTF2_+_(101r)	MTF2_+_(112g)	MTF2	False	chr20:36461721-36462221	TGIF2	0.018293	0.289831	0.0053019	0.0053019	1.83793	1	0.459495	0.844519	0.844519	MTF2_+_+
17	MTF2_+_(101r)	MTF2_+_(112g)	MTF2	False	chr11:2883660-2884160	NAP1L4	0.0149686	0.350583	0.00524773	0.00524773	1.52126	1	0.719384	1.09437	1.09437	MTF2_+_+
18	MTF2_+_(101r)	MTF2_+_(112g)	MTF2	False	chr2:172094626-172095126	SLC25A12	0.0128436	0.212811	0.00273327	0.00273327	0.805525	1	0.572701	0.461326	0.461326	MTF2_+_+
19	MTF2_+_(101r)	MTF2_+_(112g)	MTF2	False	chr7:151010241-151010741	NOS3	0.0262811	0.232042	0.00609832	0.00609832	0.966048	1	0.0523739	0.0505957	0.0505957	MTF2_+_+
20	MTF2_+_(101r)	MTF2_+_(112g)	MTF2	False	chr16:74667292-74667792	RFWD3	0.0502952	0.17254	0.00867793	0.00867793	1.25048	1	0.43655	0.545897	0.545897	MTF2_+_+
21	MTF2_+_(101r)	MTF2_+_(112g)	MTF2	False	chr15:43791862-43792362	SERF2	0.0319249	0.0560999	0.00179098	0.00179098	0.508769	1	0.158031	0.0804015	0.0804015	MTF2_+_+
22	MTF2_+_(101r)	MTF2_+_(112g)	MTF2	False	chr10:96044121-96044621	ZNF518A	0.0910107	0.437011	0.0397727	0.0397727	1.22789	1	0.697126	0.855991	0.855991	MTF2_+_+
23	MTF2_+_(101r)	MTF2_+_(112g)	MTF2	False	chr5:142110137-142110637	NDFIP1	0.0510278	0.474672	0.0242215	0.0242215	0.608743	1	0.558371	0.339904	0.339904	MTF2_+_+
24	MTF2_+_(101r)	MTF2_+_(112g)	MTF2	False	chr6:104957829-104958329	HACE1	0.0459588	0.151564	0.00696568	0.00696568	5.16989	1	0.658859	3.40623	3.40623	MTF2_+_+
25	MTF2_+_(101r)	MTF2_+_(112g)	MTF2	False	chr17:49013249-49013749	IGF2BP1	0.0270229	0.420324	0.0113584	0.0113584	1.37211	1	0.569583	0.781529	0.781529	MTF2_+_+
26	MTF2_+_(101r)	MTF2_+_(112g)	MTF2	False	chr17:49013249-49013749	SNF8	0.0896358	0.389638	0.0349256	0.0349256	0.925714	1	0.301533	0.279133	0.279133	MTF2_+_+
27	MTF2_+_(101r)	MTF2_+_(112g)	MTF2	False	chr17:49963808-49964308	KAT7	0.0170926	0.296234	0.00506342	0.00506342	2.77555	1	0.552773	1.53425	1.53425	MTF2_+_+
28	MTF2_+_(101r)	MTF2_+_(112g)	MTF2	False	chr15:83305910-83306410	HDGFL3	0.0199913	0.326367	0.0065245	0.0065245	2.05497	1	0.566321	1.16377	1.16377	MTF2_+_+
29	MTF2_+_(101r)	MTF2_+_(112g)	MTF2	False	chr14:92122153-92122653	ATXN3	0.0194427	0.130288	0.00253315	0.00253315	1.0028	1	0.578403	0.58002	0.58002	MTF2_+_+
30	MTF2_+_(101r)	MTF2_+_(112g)	MTF2	False	chr1:150269377-150269877	PLEKHO1	0.0323473	0.281462	0.00910452	0.00910452	0.55441	1	0.326843	0.181205	0.181205	MTF2_+_+
31	MTF2_+_(101r)	MTF2_+_(112g)	MTF2	False	chr14:21510635-21511135	METTL3	0.018927	0.0816158	0.00154474	0.00154474	0.467676	1	0.322579	0.150863	0.150863	MTF2_+_+
32	MTF2_+_(101r)	MTF2_+_(112g)	MTF2	False	chr5:10283930-10284430	ATPSCKMT	0.0477883	0.270346	0.0129194	0.0129194	4.09177	1	0.453048	1.85377	1.85377	MTF2_+_+
33	MTF2_+_(101r)	MTF2_+_(112g)	MTF2	False	chr5:10354020-10354520	ATPSCKMT	0.0202807	0.111815	0.00226769	0.00226769	4.09177	1	0.453048	1.85377	1.85377	MTF2_+_+
34	MTF2_+_(101r)	MTF2_+_(112g)	MTF2	False	chr3:177197882-177198382	TBL1XR1	0.021537	0.234755	0.00505593	0.00505593	1.97277	1	0.723776	1.42784	1.42784	MTF2_+_+
35	MTF2_+_(101r)	MTF2_+_(112g)	MTF2	False	chr4:13483574-13484074	RAB28	0.0567413	0.357187	0.0202673	0.0202673	2.13821	1	0.611223	1.30692	1.30692	MTF2_+_+
36	MTF2_+_(101r)	MTF2_+_(112g)	MTF2	False	chr10:117553068-117553568	EMX2	0.0887989	0.430791	0.0382538	0.0382538	1.50096	1	0.148502	0.222895	0.222895	MTF2_+_+
37	MTF2_+_(101r)	MTF2_+_(112g)	MTF2	False	chr10:117546176-117546676	EMX2	0.0302096	0.14159	0.00427737	0.00427737	1.50096	1	0.148502	0.222895	0.222895	MTF2_+_+
38	MTF2_+_(101r)	MTF2_+_(112g)	MTF2	False	chr10:117541797-117542297	EMX2	0.0343845	0.439164	0.0151004	0.0151004	1.50096	1	0.148502	0.222895	0.222895	MTF2_+_+
39	MTF2_+_(101r)	MTF2_+_(112g)	MTF2	False	chr5:10283930-10284430	MARCH6	0.0209132	0.249908	0.00522639	0.00522639	1.62086	1	0.721574	1.16957	1.16957	MTF2_+_+
40	MTF2_+_(101r)	MTF2_+_(112g)	MTF2	False	chr5:10354020-10354520	MARCH6	0.0154162	0.100903	0.00155555	0.00155555	1.62086	1	0.721574	1.16957	1.16957	MTF2_+_+
41	MTF2_+_(101r)	MTF2_+_(112g)	MTF2	False	chr3:149638514-149639014	ANKUB1	0.0594062	0.374949	0.0222743	0.0222743	1.36103	1	0.421868	0.574175	0.574175	MTF2_+_+
42	MTF2_+_(101r)	MTF2_+_(112g)	MTF2	False	chr11:103109861-103110361	DYNC2H1	0.0933482	0.131735	0.0122972	0.0122972	1.39728	1	0.537987	0.75172	0.75172	MTF2_+_+
43	MTF2_+_(101r)	MTF2_+_(112g)	MTF2	False	chr15:84654601-84655101	ZSCAN2	0.0546515	0.247369	0.0135191	0.0135191	0.724811	1	0.261396	0.189462	0.189462	MTF2_+_+
44	MTF2_+_(101r)	MTF2_+_(112g)	MTF2	False	chr17:50425930-50426430	CHAD	0.0204384	0.41115	0.00840324	0.00840324	0.565358	1	0.174617	0.0987212	0.0987212	MTF2_+_+
45	MTF2_+_(101r)	MTF2_+_(112g)	MTF2	False	chr8:141128730-141129230	PTK2	0.0157882	0.431971	0.00682004	0.00682004	1.58919	1	0.753739	1.19783	1.19783	MTF2_+_+
46	MTF2_+_(101r)	MTF2_+_(112g)	MTF2	False	chr15:98519018-98519518	IGF1R	0.0551922	0.532798	0.0294063	0.0294063	10.3124	1	0.753474	7.77015	7.77015	MTF2_+_+
47	MTF2_+_(101r)	MTF2_+_(112g)	MTF2	False	chr7:23106328-23106828	KLHL7	0.0213107	0.164962	0.00351545	0.00351545	0.596924	1	0.530507	0.316673	0.316673	MTF2_+_+
48	MTF2_+_(101r)	MTF2_+_(112g)	MTF2	False	chr15:36887972-36888472	C15orf41	0.0671509	0.250859	0.0168454	0.0168454	0.473411	1	0.585131	0.277007	0.277007	MTF2_+_+
49	MTF2_+_(101r)	MTF2_+_(112g)	MTF2	False	chr11:45843047-45843547	PHF21A	0.00680037	0.255002	0.00173411	0.00173411	3.86901	1	0.70588	2.73106	2.73106	MTF2_+_+
50	MTF2_+_(101r)	MTF2_+_(112g)	MTF2	False	chr2:27765774-27766274	ZNF512	0.0200882	0.0804693	0.00161648	0.00161648	2.55292	1	0.575527	1.46927	1.46927	MTF2_+_+
51	MTF2_+_(101r)	MTF2_+_(112g)	MTF2	False	chr20:34559518-34560018	ITCH	0.0294922	0.216674	0.00639018	0.00639018	0.996527	1	0.656989	0.654707	0.654707	MTF2_+_+
52	MTF2_+_(101r)	MTF2_+_(112g)	MTF2	False	chr14:53153113-53153613	DDHD1	0.0330915	0.105658	0.00349638	0.00349638	4.17479	1	0.576591	2.40715	2.40715	MTF2_+_+
53	MTF2_+_(101r)	MTF2_+_(112g)	MTF2	False	chr17:49963808-49964308	ITGA3	0.0166966	0.146324	0.00244311	0.00244311	0.48445	1	0.13174	0.0638213	0.0638213	MTF2_+_+
54	MTF2_+_(101r)	MTF2_+_(112g)	MTF2	False	chr5:172106779-172107279	STK10	0.0218526	0.0549242	0.00120023	0.00120023	0.598156	1	0.395412	0.236518	0.236518	MTF2_+_+
55	MTF2_+_(101r)	MTF2_+_(112g)	MTF2	False	chr15:45378317-45378817	SPATA5L1	0.0340709	0.0522775	0.00178114	0.00178114	1.10163	1	0.357396	0.393719	0.393719	MTF2_+_+
56	MTF2_+_(101r)	MTF2_+_(112g)	MTF2	False	chr7:155003650-155004150	PAXIP1	0.0730324	0.15681	0.0114522	0.0114522	1.69452	1	0.448721	0.760364	0.760364	MTF2_+_+
57	MTF2_+_(101r)	MTF2_+_(112g)	MTF2	False	chr14:37599327-37599827	MIPOL1	0.0785798	0.37809	0.0297103	0.0297103	2.52127	1	0.627025	1.5809	1.5809	MTF2_+_+
58	MTF2_+_(101r)	MTF2_+_(112g)	MTF2	False	chr14:37584099-37584599	MIPOL1	0.0278317	0.306032	0.00851737	0.00851737	2.52127	1	0.627025	1.5809	1.5809	MTF2_+_+
59	MTF2_+_(101r)	MTF2_+_(112g)	MTF2	False	chr20:33444251-33444751	CBFA2T2	0.0103076	0.386359	0.00398244	0.00398244	2.15738	1	0.671337	1.44833	1.44833	MTF2_+_+
60	MTF2_+_(101r)	MTF2_+_(112g)	MTF2	False	chr10:22335754-22336254	COMMD3	0.0796856	0.342773	0.0273141	0.0273141	0.775298	1	0.32793	0.254244	0.254244	MTF2_+_+
61	MTF2_+_(101r)	MTF2_+_(112g)	MTF2	False	chr10:22339863-22340363	COMMD3	0.0847022	0.34858	0.0295255	0.0295255	0.775298	1	0.32793	0.254244	0.254244	MTF2_+_+
62	MTF2_+_(101r)	MTF2_+_(112g)	MTF2	False	chr3:154252960-154253460	DHX36	0.172258	0.417465	0.0719118	0.0719118	1.12149	1	0.683441	0.766473	0.766473	MTF2_+_+
63	MTF2_+_(101r)	MTF2_+_(112g)	MTF2	False	chr5:172106779-172107279	FBXW11	0.0857792	0.368856	0.0316401	0.0316401	0.897975	1	0.685143	0.615242	0.615242	MTF2_+_+
64	MTF2_+_(101r)	MTF2_+_(112g)	MTF2	False	chr17:49963808-49964308	DLX4	0.022505	0.193457	0.00435377	0.00435377	1.15231	1	0.145625	0.167806	0.167806	MTF2_+_+
65	MTF2_+_(101r)	MTF2_+_(112g)	MTF2	False	chr1:150269377-150269877	RPRD2	0.0146523	0.31717	0.00464727	0.00464727	3.31115	1	0.669186	2.21577	2.21577	MTF2_+_+
66	MTF2_+_(101r)	MTF2_+_(112g)	MTF2	False	chr9:121735820-121736320	DAB2IP	0.040523	0.360965	0.0146274	0.0146274	2.08411	1	0.521791	1.08747	1.08747	MTF2_+_+
67	MTF2_+_(101r)	MTF2_+_(112g)	MTF2	False	chr2:206158769-206159269	INO80D	0.0223823	0.153708	0.00344032	0.00344032	1.49996	1	0.586266	0.879377	0.879377	MTF2_+_+
68	MTF2_+_(101r)	MTF2_+_(112g)	MTF2	False	chr1:966782-967282	C1orf159	0.0220696	0.247004	0.00545128	0.00545128	0.902934	1	0.352392	0.318187	0.318187	MTF2_+_+
69	MTF2_+_(101r)	MTF2_+_(112g)	MTF2	False	chr12:45991665-45992165	ARID2	0.0421221	0.237497	0.0100039	0.0100039	15.5099	1	0.75853	11.7647	11.7647	MTF2_+_+
70	MTF2_+_(101r)	MTF2_+_(112g)	MTF2	False	chr12:45968972-45969472	ARID2	0.0236249	0.105346	0.00248879	0.00248879	15.5099	1	0.75853	11.7647	11.7647	MTF2_+_+
71	MTF2_+_(101r)	MTF2_+_(112g)	MTF2	False	chr7:464998-465498	PRKAR1B	0.02205	0.241966	0.00533535	0.00533535	3.17418	1	0.394925	1.25356	1.25356	MTF2_+_+
72	MTF2_+_(101r)	MTF2_+_(112g)	MTF2	False	chr1:62286426-62286926	L1TD1	0.0350064	0.17647	0.00617757	0.00617757	0.881856	1	0.228438	0.201449	0.201449	MTF2_+_+
73	MTF2_+_(101r)	MTF2_+_(112g)	MTF2	False	chr15:89177637-89178137	ABHD2	0.0319518	0.110124	0.00351865	0.00351865	0.540093	1	0.50809	0.274416	0.274416	MTF2_+_+
74	MTF2_+_(101r)	MTF2_+_(112g)	MTF2	False	chr8:60910108-60910608	CHD7	0.0350512	0.511285	0.0179212	0.0179212	7.66231	1	0.48408	3.70917	3.70917	MTF2_+_+
75	MTF2_+_(101r)	MTF2_+_(112g)	MTF2	False	chr20:50871174-50871674	ADNP	0.0112403	0.205662	0.0023117	0.0023117	1.50949	1	0.714264	1.07818	1.07818	MTF2_+_+
76	MTF2_+_(101r)	MTF2_+_(112g)	MTF2	False	chr17:63477044-63477544	TANC2	0.023593	0.168532	0.00397619	0.00397619	2.10112	1	0.649408	1.36448	1.36448	MTF2_+_+
77	MTF2_+_(101r)	MTF2_+_(112g)	MTF2	False	chr5:40688079-40688579	PRKAA1	0.0209088	0.107072	0.00223874	0.00223874	0.476464	1	0.525352	0.250311	0.250311	MTF2_+_+
78	MTF2_+_(101r)	MTF2_+_(112g)	MTF2	False	chr7:44581427-44581927	NUDCD3	0.018625	0.218108	0.00406226	0.00406226	0.475638	1	0.609369	0.289839	0.289839	MTF2_+_+
79	MTF2_+_(101r)	MTF2_+_(112g)	MTF2	False	chr12:31324897-31325397	DENND5B	0.0465624	0.339415	0.015804	0.015804	3.1692	1	0.601291	1.90561	1.90561	MTF2_+_+
80	MTF2_+_(101r)	MTF2_+_(112g)	MTF2	False	chr6:42104318-42104818	TAF8	0.0271481	0.114428	0.0031065	0.0031065	2.73066	1	0.405278	1.10668	1.10668	MTF2_+_+
81	MTF2_+_(101r)	MTF2_+_(112g)	MTF2	False	chr2:39228011-39228511	SOS1	0.0458685	0.294141	0.0134918	0.0134918	1.14024	1	0.668194	0.761904	0.761904	MTF2_+_+
82	MTF2_+_(101r)	MTF2_+_(112g)	MTF2	False	chr22:23750335-23750835	DERL3	0.0367987	0.181175	0.006667	0.006667	0.591192	1	0.189751	0.112179	0.112179	MTF2_+_+
83	MTF2_+_(101r)	MTF2_+_(112g)	MTF2	False	chr21:32143470-32143970	HUNK	0.0192248	0.313298	0.0060231	0.0060231	11.5077	1	0.488468	5.62112	5.62112	MTF2_+_+
84	MTF2_+_(101r)	MTF2_+_(112g)	MTF2	False	chr1:178726153-178726653	RALGPS2	0.0901414	0.362092	0.0326395	0.0326395	1.38253	1	0.554304	0.766341	0.766341	MTF2_+_+
85	MTF2_+_(101r)	MTF2_+_(112g)	MTF2	False	chr1:224357134-224357634	NVL	0.0245891	0.176776	0.00434677	0.00434677	0.776266	1	0.566467	0.439729	0.439729	MTF2_+_+
86	MTF2_+_(101r)	MTF2_+_(112g)	MTF2	False	chr15:68817432-68817932	ANP32A	0.0315459	0.277668	0.00875929	0.00875929	1.83291	1	0.58419	1.07077	1.07077	MTF2_+_+
87	MTF2_+_(101r)	MTF2_+_(112g)	MTF2	False	chr10:22339863-22340363	BMI1	0.0541626	0.306769	0.0166154	0.0166154	0.569447	1	0.389283	0.221676	0.221676	MTF2_+_+
88	MTF2_+_(101r)	MTF2_+_(112g)	MTF2	False	chr10:22335754-22336254	BMI1	0.0654873	0.295973	0.0193825	0.0193825	0.569447	1	0.389283	0.221676	0.221676	MTF2_+_+
89	MTF2_+_(101r)	MTF2_+_(112g)	MTF2	False	chr2:39228011-39228511	MAP4K3	0.0316621	0.226903	0.00718425	0.00718425	0.78587	1	0.626865	0.492635	0.492635	MTF2_+_+
90	MTF2_+_(101r)	MTF2_+_(112g)	MTF2	False	chr1:62286426-62286926	PATJ	0.0204547	0.293575	0.00600499	0.00600499	1.38702	1	0.488366	0.677373	0.677373	MTF2_+_+
91	MTF2_+_(101r)	MTF2_+_(112g)	MTF2	False	chr1:220089593-220090093	IARS2	0.0390369	0.134796	0.00526202	0.00526202	0.52512	1	0.565631	0.297024	0.297024	MTF2_+_+
92	MTF2_+_(101r)	MTF2_+_(112g)	MTF2	False	chr22:41925968-41926468	WBP2NL	0.0190884	0.313937	0.00599257	0.00599257	0.997761	1	0.316806	0.316097	0.316097	MTF2_+_+
93	MTF2_+_(101r)	MTF2_+_(112g)	MTF2	False	chr2:172094626-172095126	HAT1	0.0181721	0.109705	0.00199358	0.00199358	0.457588	1	0.55068	0.251984	0.251984	MTF2_+_+
94	MTF2_+_(101r)	MTF2_+_(112g)	MTF2	False	chr10:96044121-96044621	CCNJ	0.240964	0.258196	0.0622159	0.0622159	1.36201	1	0.265372	0.36144	0.36144	MTF2_+_+
95	MTF2_+_(101r)	MTF2_+_(112g)	MTF2	False	chr5:59188400-59188900	PDE4D	0.0302172	0.267526	0.00808388	0.00808388	0.774893	1	0.408063	0.316205	0.316205	MTF2_+_+
96	MTF2_+_(101r)	MTF2_+_(112g)	MTF2	False	chr5:98796239-98796739	RGMB	0.0564665	0.215189	0.012151	0.012151	0.792924	1	0.327616	0.259775	0.259775	MTF2_+_+
97	MTF2_+_(101r)	MTF2_+_(112g)	MTF2	False	chrX:106611673-106612173	RADX	0.382291	0.0820434	0.0313645	0.0313645	1.38324	1	0.216403	0.299338	0.299338	MTF2_+_+
98	MTF2_+_(101r)	MTF2_+_(112g)	MTF2	False	chr9:15423312-15423812	SNAPC3	0.0810349	0.36708	0.0297463	0.0297463	2.83087	1	0.643854	1.82267	1.82267	MTF2_+_+
99	MTF2_+_(101r)	MTF2_+_(112g)	MTF2	False	chr8:116873961-116874461	EIF3H	0.0478183	0.203931	0.00975166	0.00975166	0.926441	1	0.382939	0.354771	0.354771	MTF2_+_+
100	MTF2_+_(101r)	MTF2_+_(112g)	MTF2	False	chr2:86199221-86199721	IMMT	0.0149405	0.170245	0.00254355	0.00254355	1.12971	1	0.487073	0.550251	0.550251	MTF2_+_+
101	MTF2_+_(101r)	MTF2_+_(112g)	MTF2	False	chr14:35405007-35405507	PRORP	0.034573	0.326783	0.0112979	0.0112979	1.57412	1	0.617541	0.972084	0.972084	MTF2_+_+
102	MTF2_+_(101r)	MTF2_+_(112g)	MTF2	False	chrX:20267848-20268348	RPS6KA3	0.0624492	0.0833504	0.00520516	0.00520516	0.679521	1	0.599351	0.407272	0.407272	MTF2_+_+
103	MTF2_+_(101r)	MTF2_+_(112g)	MTF2	False	chrX:48574656-48575156	SLC38A5	0.069337	0.0927291	0.00642956	0.00642956	1.42159	1	0.153553	0.21829	0.21829	MTF2_+_+
104	MTF2_+_(101r)	MTF2_+_(112g)	MTF2	False	chr1:9375786-9376286	SPSB1	0.0838763	0.0625748	0.00524854	0.00524854	1.21948	1	0.346418	0.422451	0.422451	MTF2_+_+
105	MTF2_+_(101r)	MTF2_+_(112g)	MTF2	False	chr22:41925968-41926468	CCDC134	0.0232471	0.0785492	0.00182604	0.00182604	0.453123	1	0.332211	0.150533	0.150533	MTF2_+_+
106	MTF2_+_(101r)	MTF2_+_(112g)	MTF2	False	chr1:93576306-93576806	FNBP1L	0.0561754	0.395637	0.0222251	0.0222251	6.35222	1	0.649479	4.12563	4.12563	MTF2_+_+
107	MTF2_+_(101r)	MTF2_+_(112g)	MTF2	False	chr3:64489290-64489790	ADAMTS9	0.013091	0.212915	0.00278726	0.00278726	0.99106	1	0.506368	0.501841	0.501841	MTF2_+_+
108	MTF2_+_(101r)	MTF2_+_(112g)	MTF2	False	chr10:132395892-132396392	INPP5A	0.0551709	0.568335	0.0313556	0.0313556	1.08923	1	0.509053	0.554478	0.554478	MTF2_+_+
109	MTF2_+_(101r)	MTF2_+_(112g)	MTF2	False	chr18:75208306-75208806	ZADH2	0.0321395	0.0724111	0.00232726	0.00232726	1.96213	1	0.405103	0.794867	0.794867	MTF2_+_+
110	MTF2_+_(101r)	MTF2_+_(112g)	MTF2	False	chr2:173963261-173963761	OLA1	0.0128236	0.153314	0.00196604	0.00196604	6.43962	1	0.631653	4.0676	4.0676	MTF2_+_+
111	MTF2_+_(101r)	MTF2_+_(112g)	MTF2	False	chr2:74529028-74529528	SEMA4F	0.023369	0.0728535	0.00170251	0.00170251	0.866597	1	0.216758	0.187842	0.187842	MTF2_+_+
112	MTF2_+_(101r)	MTF2_+_(112g)	MTF2	False	chr1:224357134-224357634	CNIH3	0.0277356	0.199518	0.00553377	0.00553377	1.58998	1	0.392407	0.623918	0.623918	MTF2_+_+
113	MTF2_+_(101r)	MTF2_+_(112g)	MTF2	False	chr1:150269377-150269877	C1orf54	0.0730008	0.252647	0.0184434	0.0184434	1.48071	1	0.214485	0.317589	0.317589	MTF2_+_+
114	MTF2_+_(101r)	MTF2_+_(112g)	MTF2	False	chr2:202870699-202871199	FAM117B	0.067556	0.193905	0.0130994	0.0130994	10.0103	1	0.483668	4.84167	4.84167	MTF2_+_+
115	MTF2_+_(101r)	MTF2_+_(112g)	MTF2	False	chr15:63834369-63834869	HERC1	0.0278414	0.0871791	0.00242719	0.00242719	1.79775	1	0.651467	1.17118	1.17118	MTF2_+_+
116	MTF2_+_(101r)	MTF2_+_(112g)	MTF2	False	chrX:24647142-24647642	POLA1	0.0593603	0.201491	0.0119606	0.0119606	0.968128	1	0.586207	0.567524	0.567524	MTF2_+_+
117	MTF2_+_(101r)	MTF2_+_(112g)	MTF2	False	chr22:50600052-50600552	ARSA	0.0154602	0.0665356	0.00102866	0.00102866	0.462957	1	0.176798	0.08185	0.08185	MTF2_+_+
118	MTF2_+_(101r)	MTF2_+_(112g)	MTF2	False	chr4:658954-659454	PIGG	0.0330425	0.128137	0.00423396	0.00423396	1.56099	1	0.480479	0.750025	0.750025	MTF2_+_+
119	MTF2_+_(101r)	MTF2_+_(112g)	MTF2	False	chrX:72306770-72307270	HDAC8	0.0284336	0.333187	0.00947369	0.00947369	0.789858	1	0.668619	0.528114	0.528114	MTF2_+_+
0	MXD1_+_(841r)	MXD1_+_(672g)	MXD1	False	chr6:73695036-73695536	SLC17A5	0.0466245	0.404543	0.0188616	0.0188616	0.4675	1	0.512494	0.239591	0.239591	MXD1_+_+
1	MXD1_+_(841r)	MXD1_+_(672g)	MXD1	False	chr6:73580869-73581369	SLC17A5	0.0539954	0.461796	0.0249349	0.0249349	0.4675	1	0.512494	0.239591	0.239591	MXD1_+_+
2	MXD1_+_(841r)	MXD1_+_(672g)	MXD1	False	chr12:124369287-124369787	NCOR2	0.0172424	0.199165	0.00343408	0.00343408	0.345324	1	0.442174	0.152693	0.152693	MXD1_+_+
3	MXD1_+_(841r)	MXD1_+_(672g)	MXD1	False	chr1:115330447-115330947	NGF	0.037686	0.162047	0.00610689	0.00610689	1.76203	1	0.185158	0.326253	0.326253	MXD1_+_+
4	MXD1_+_(841r)	MXD1_+_(672g)	MXD1	False	chr9:34501945-34502445	ENHO	0.0288245	0.325934	0.00939488	0.00939488	0.314715	1	0.257858	0.0811517	0.0811517	MXD1_+_+
5	MXD1_+_(841r)	MXD1_+_(672g)	MXD1	False	chr18:23358733-23359233	NPC1	0.12939	0.275061	0.0355902	0.0355902	3.08921	1	0.448411	1.38523	1.38523	MXD1_+_+
6	MXD1_+_(841r)	MXD1_+_(672g)	MXD1	False	chr1:155124653-155125153	MUC1	0.0162015	0.10155	0.00164526	0.00164526	0.472192	1	0.130411	0.0615789	0.0615789	MXD1_+_+
7	MXD1_+_(841r)	MXD1_+_(672g)	MXD1	False	chr1:155192787-155193287	MUC1	0.017765	0.174257	0.00309568	0.00309568	0.472192	1	0.130411	0.0615789	0.0615789	MXD1_+_+
8	MXD1_+_(841r)	MXD1_+_(672g)	MXD1	False	chr8:143956644-143957144	GRINA	0.0305674	0.318758	0.00974361	0.00974361	0.381078	1	0.330708	0.126025	0.126025	MXD1_+_+
9	MXD1_+_(841r)	MXD1_+_(672g)	MXD1	False	chr8:143977030-143977530	GRINA	0.0432031	0.344384	0.0148785	0.0148785	0.381078	1	0.330708	0.126025	0.126025	MXD1_+_+
10	MXD1_+_(841r)	MXD1_+_(672g)	MXD1	False	chr8:143948357-143948857	GRINA	0.0183126	0.213717	0.00391371	0.00391371	0.381078	1	0.330708	0.126025	0.126025	MXD1_+_+
11	MXD1_+_(841r)	MXD1_+_(672g)	MXD1	False	chr8:143944628-143945128	GRINA	0.0672042	0.257473	0.0173033	0.0173033	0.381078	1	0.330708	0.126025	0.126025	MXD1_+_+
12	MXD1_+_(841r)	MXD1_+_(672g)	MXD1	False	chr14:99229499-99229999	BCL11B	0.0274215	0.352147	0.00965641	0.00965641	1.52992	1	0.306591	0.469061	0.469061	MXD1_+_+
13	MXD1_+_(841r)	MXD1_+_(672g)	MXD1	False	chr14:99119753-99120253	BCL11B	0.0430965	0.540384	0.0232887	0.0232887	1.52992	1	0.306591	0.469061	0.469061	MXD1_+_+
14	MXD1_+_(841r)	MXD1_+_(672g)	MXD1	False	chr22:17706485-17706985	BID	0.176778	0.382891	0.0676867	0.0676867	0.548132	1	0.347038	0.190223	0.190223	MXD1_+_+
15	MXD1_+_(841r)	MXD1_+_(672g)	MXD1	False	chr22:17923058-17923558	BID	0.0594481	0.301359	0.0179152	0.0179152	0.548132	1	0.347038	0.190223	0.190223	MXD1_+_+
16	MXD1_+_(841r)	MXD1_+_(672g)	MXD1	False	chrX:72123812-72124312	RPS4X	0.180913	0.467968	0.0846617	0.0846617	0.258298	1	0.38818	0.100266	0.100266	MXD1_+_+
17	MXD1_+_(841r)	MXD1_+_(672g)	MXD1	False	chr6:137933698-137934198	TNFAIP3	0.122459	0.0765687	0.00937656	0.00937656	0.735382	1	0.177846	0.130785	0.130785	MXD1_+_+
18	MXD1_+_(841r)	MXD1_+_(672g)	MXD1	False	chr6:137926286-137926786	TNFAIP3	0.0973626	0.0913092	0.0088901	0.0088901	0.735382	1	0.177846	0.130785	0.130785	MXD1_+_+
19	MXD1_+_(841r)	MXD1_+_(672g)	MXD1	False	chr15:41578300-41578800	ITPKA	0.0635331	0.207573	0.0131878	0.0131878	0.359254	1	0.190718	0.0685159	0.0685159	MXD1_+_+
20	MXD1_+_(841r)	MXD1_+_(672g)	MXD1	False	chr3:48560577-48561077	PLXNB1	0.0666673	0.486535	0.032436	0.032436	0.558032	1	0.438901	0.244921	0.244921	MXD1_+_+
21	MXD1_+_(841r)	MXD1_+_(672g)	MXD1	False	chr3:48402177-48402677	PLXNB1	0.109754	0.392881	0.0431202	0.0431202	0.558032	1	0.438901	0.244921	0.244921	MXD1_+_+
22	MXD1_+_(841r)	MXD1_+_(672g)	MXD1	False	chr3:45554183-45554683	SACM1L	0.0439919	0.341195	0.0150098	0.0150098	0.629187	1	0.488899	0.307609	0.307609	MXD1_+_+
23	MXD1_+_(841r)	MXD1_+_(672g)	MXD1	False	chr3:45553623-45554123	SACM1L	0.0567038	0.359697	0.0203962	0.0203962	0.629187	1	0.488899	0.307609	0.307609	MXD1_+_+
24	MXD1_+_(841r)	MXD1_+_(672g)	MXD1	False	chr3:45548113-45548613	SACM1L	0.0261203	0.202433	0.00528762	0.00528762	0.629187	1	0.488899	0.307609	0.307609	MXD1_+_+
25	MXD1_+_(841r)	MXD1_+_(672g)	MXD1	False	chr3:45551505-45552005	SACM1L	0.0411401	0.264463	0.01088	0.01088	0.629187	1	0.488899	0.307609	0.307609	MXD1_+_+
26	MXD1_+_(841r)	MXD1_+_(672g)	MXD1	False	chr21:29148411-29148911	BACH1	0.0485515	0.137817	0.00669124	0.00669124	0.582571	1	0.556493	0.324197	0.324197	MXD1_+_+
27	MXD1_+_(841r)	MXD1_+_(672g)	MXD1	False	chr8:60908756-60909256	CHD7	0.0346411	0.445577	0.0154353	0.0154353	1.36012	1	0.287613	0.391189	0.391189	MXD1_+_+
28	MXD1_+_(841r)	MXD1_+_(672g)	MXD1	False	chr8:60792811-60793311	CHD7	0.0395706	0.401859	0.0159018	0.0159018	1.36012	1	0.287613	0.391189	0.391189	MXD1_+_+
29	MXD1_+_(841r)	MXD1_+_(672g)	MXD1	False	chr8:60909544-60910044	CHD7	0.127372	0.550587	0.0701296	0.0701296	1.36012	1	0.287613	0.391189	0.391189	MXD1_+_+
30	MXD1_+_(841r)	MXD1_+_(672g)	MXD1	False	chr6:41492235-41492735	FOXP4	0.018233	0.239169	0.00436077	0.00436077	0.354557	1	0.154752	0.0548683	0.0548683	MXD1_+_+
31	MXD1_+_(841r)	MXD1_+_(672g)	MXD1	False	chr6:41644676-41645176	FOXP4	0.0173717	0.179464	0.0031176	0.0031176	0.354557	1	0.154752	0.0548683	0.0548683	MXD1_+_+
32	MXD1_+_(841r)	MXD1_+_(672g)	MXD1	False	chr6:41698360-41698860	FOXP4	0.0164846	0.287599	0.00474095	0.00474095	0.354557	1	0.154752	0.0548683	0.0548683	MXD1_+_+
33	MXD1_+_(841r)	MXD1_+_(672g)	MXD1	False	chr20:50015881-50016381	TMEM189	0.0092467	0.141423	0.00130769	0.00130769	0.294621	1	0.342582	0.100932	0.100932	MXD1_+_+
34	MXD1_+_(841r)	MXD1_+_(672g)	MXD1	False	chr20:50120801-50121301	TMEM189	0.0273093	0.296651	0.00810133	0.00810133	0.294621	1	0.342582	0.100932	0.100932	MXD1_+_+
35	MXD1_+_(841r)	MXD1_+_(672g)	MXD1	False	chr20:50048396-50048896	TMEM189	0.0202833	0.21379	0.00433635	0.00433635	0.294621	1	0.342582	0.100932	0.100932	MXD1_+_+
36	MXD1_+_(841r)	MXD1_+_(672g)	MXD1	False	chr20:50242980-50243480	TMEM189	0.0101019	0.137776	0.00139181	0.00139181	0.294621	1	0.342582	0.100932	0.100932	MXD1_+_+
37	MXD1_+_(841r)	MXD1_+_(672g)	MXD1	False	chr10:132575901-132576401	INPP5A	0.0295185	0.520131	0.0153535	0.0153535	0.254925	1	0.537554	0.137036	0.137036	MXD1_+_+
38	MXD1_+_(841r)	MXD1_+_(672g)	MXD1	False	chr11:126317999-126318499	TIRAP	0.0174831	0.0777365	0.00135907	0.00135907	1.38849	1	0.311182	0.432071	0.432071	MXD1_+_+
39	MXD1_+_(841r)	MXD1_+_(672g)	MXD1	False	chr11:126356481-126356981	TIRAP	0.0320537	0.180262	0.00577805	0.00577805	1.38849	1	0.311182	0.432071	0.432071	MXD1_+_+
40	MXD1_+_(841r)	MXD1_+_(672g)	MXD1	False	chr8:37727188-37727688	ZNF703	0.0118929	0.146103	0.00173759	0.00173759	0.71845	1	0.11212	0.0805524	0.0805524	MXD1_+_+
41	MXD1_+_(841r)	MXD1_+_(672g)	MXD1	False	chr8:37838422-37838922	ZNF703	0.00961636	0.174931	0.0016822	0.0016822	0.71845	1	0.11212	0.0805524	0.0805524	MXD1_+_+
42	MXD1_+_(841r)	MXD1_+_(672g)	MXD1	False	chr2:27706236-27706736	SLC4A1AP	0.0548385	0.147402	0.00808328	0.00808328	1.77634	1	0.364683	0.647803	0.647803	MXD1_+_+
43	MXD1_+_(841r)	MXD1_+_(672g)	MXD1	False	chr16:89573778-89574278	SPATA2L	0.0308967	0.113481	0.00350619	0.00350619	1.85421	1	0.262037	0.485872	0.485872	MXD1_+_+
44	MXD1_+_(841r)	MXD1_+_(672g)	MXD1	False	chr10:80203514-80204014	ANXA11	0.0488049	0.164654	0.00803591	0.00803591	0.29967	1	0.463952	0.139032	0.139032	MXD1_+_+
45	MXD1_+_(841r)	MXD1_+_(672g)	MXD1	False	chr10:80158512-80159012	ANXA11	0.0685073	0.402505	0.0275745	0.0275745	0.29967	1	0.463952	0.139032	0.139032	MXD1_+_+
46	MXD1_+_(841r)	MXD1_+_(672g)	MXD1	False	chr6:27871543-27872043	HIST1H3H	0.0212894	0.0519878	0.00110679	0.00110679	0.397125	1	0.129823	0.0515561	0.0515561	MXD1_+_+
47	MXD1_+_(841r)	MXD1_+_(672g)	MXD1	False	chr7:140541607-140542107	DENND2A	0.0319218	0.401801	0.0128262	0.0128262	0.571028	1	0.182631	0.104287	0.104287	MXD1_+_+
48	MXD1_+_(841r)	MXD1_+_(672g)	MXD1	False	chr1:15703535-15704035	PLEKHM2	0.070811	0.312374	0.0221195	0.0221195	0.344957	1	0.48709	0.168025	0.168025	MXD1_+_+
49	MXD1_+_(841r)	MXD1_+_(672g)	MXD1	False	chr14:22838474-22838974	RBM23	0.0451785	0.275555	0.0124492	0.0124492	0.663242	1	0.36375	0.241254	0.241254	MXD1_+_+
50	MXD1_+_(841r)	MXD1_+_(672g)	MXD1	False	chr14:22847591-22848091	RBM23	0.00938696	0.0996284	0.000935208	0.000935208	0.663242	1	0.36375	0.241254	0.241254	MXD1_+_+
51	MXD1_+_(841r)	MXD1_+_(672g)	MXD1	False	chr14:22819603-22820103	RBM23	0.0113835	0.114053	0.00129832	0.00129832	0.663242	1	0.36375	0.241254	0.241254	MXD1_+_+
52	MXD1_+_(841r)	MXD1_+_(672g)	MXD1	False	chr14:101965045-101965545	HSP90AA1	0.0996732	0.494296	0.0492681	0.0492681	6.99176	1	0.551769	3.85783	3.85783	MXD1_+_+
53	MXD1_+_(841r)	MXD1_+_(672g)	MXD1	False	chr14:102063016-102063516	HSP90AA1	0.0109131	0.119099	0.00129974	0.00129974	6.99176	1	0.551769	3.85783	3.85783	MXD1_+_+
54	MXD1_+_(841r)	MXD1_+_(672g)	MXD1	False	chr14:102046293-102046793	HSP90AA1	0.0942907	0.434734	0.0409914	0.0409914	6.99176	1	0.551769	3.85783	3.85783	MXD1_+_+
55	MXD1_+_(841r)	MXD1_+_(672g)	MXD1	False	chr1:10964875-10965375	SRM	0.0830342	0.496912	0.0412607	0.0412607	0.335971	1	0.457063	0.15356	0.15356	MXD1_+_+
56	MXD1_+_(841r)	MXD1_+_(672g)	MXD1	False	chr1:19312517-19313017	CAPZB	0.0288186	0.392516	0.0113117	0.0113117	0.49457	1	0.581074	0.287382	0.287382	MXD1_+_+
57	MXD1_+_(841r)	MXD1_+_(672g)	MXD1	False	chr1:19400251-19400751	CAPZB	0.0314099	0.31951	0.0100358	0.0100358	0.49457	1	0.581074	0.287382	0.287382	MXD1_+_+
58	MXD1_+_(841r)	MXD1_+_(672g)	MXD1	False	chr1:19369419-19369919	CAPZB	0.0604125	0.439926	0.026577	0.026577	0.49457	1	0.581074	0.287382	0.287382	MXD1_+_+
59	MXD1_+_(841r)	MXD1_+_(672g)	MXD1	False	chr1:19344301-19344801	CAPZB	0.0195492	0.275412	0.00538409	0.00538409	0.49457	1	0.581074	0.287382	0.287382	MXD1_+_+
60	MXD1_+_(841r)	MXD1_+_(672g)	MXD1	False	chr1:19368892-19369392	CAPZB	0.0145307	0.269112	0.00391037	0.00391037	0.49457	1	0.581074	0.287382	0.287382	MXD1_+_+
61	MXD1_+_(841r)	MXD1_+_(672g)	MXD1	False	chr14:67674038-67674538	PIGH	0.101922	0.106738	0.0108789	0.0108789	2.37174	1	0.355002	0.84197	0.84197	MXD1_+_+
62	MXD1_+_(841r)	MXD1_+_(672g)	MXD1	False	chr15:33068591-33069091	FMN1	0.0957654	0.53124	0.0508744	0.0508744	0.292436	1	0.34564	0.101078	0.101078	MXD1_+_+
63	MXD1_+_(841r)	MXD1_+_(672g)	MXD1	False	chr15:32671782-32672282	FMN1	0.0300489	0.288313	0.00866349	0.00866349	0.292436	1	0.34564	0.101078	0.101078	MXD1_+_+
64	MXD1_+_(841r)	MXD1_+_(672g)	MXD1	False	chr1:155979535-155980035	RIT1	0.0676862	0.184276	0.012473	0.012473	0.445289	1	0.362573	0.16145	0.16145	MXD1_+_+
65	MXD1_+_(841r)	MXD1_+_(672g)	MXD1	False	chr19:10766533-10767033	SLC44A2	0.0900818	0.416756	0.0375421	0.0375421	1.21629	1	0.474322	0.576912	0.576912	MXD1_+_+
66	MXD1_+_(841r)	MXD1_+_(672g)	MXD1	False	chr19:10603857-10604357	SLC44A2	0.0799371	0.404976	0.0323726	0.0323726	1.21629	1	0.474322	0.576912	0.576912	MXD1_+_+
67	MXD1_+_(841r)	MXD1_+_(672g)	MXD1	False	chr5:151682100-151682600	SPARC	0.0896499	0.696295	0.0624228	0.0624228	0.799435	1	0.424813	0.33961	0.33961	MXD1_+_+
68	MXD1_+_(841r)	MXD1_+_(672g)	MXD1	False	chr5:151682847-151683347	SPARC	0.113659	0.718683	0.081685	0.081685	0.799435	1	0.424813	0.33961	0.33961	MXD1_+_+
69	MXD1_+_(841r)	MXD1_+_(672g)	MXD1	False	chr1:1440802-1441302	ATAD3A	0.0424298	0.278996	0.0118378	0.0118378	0.269011	1	0.364227	0.0979812	0.0979812	MXD1_+_+
70	MXD1_+_(841r)	MXD1_+_(672g)	MXD1	False	chr1:1625002-1625502	ATAD3A	0.07293	0.344137	0.0250979	0.0250979	0.269011	1	0.364227	0.0979812	0.0979812	MXD1_+_+
71	MXD1_+_(841r)	MXD1_+_(672g)	MXD1	False	chr11:63915259-63915759	COX8A	0.0528795	0.38843	0.02054	0.02054	0.483648	1	0.280859	0.135837	0.135837	MXD1_+_+
72	MXD1_+_(841r)	MXD1_+_(672g)	MXD1	False	chr11:63961618-63962118	COX8A	0.0363846	0.398065	0.0144834	0.0144834	0.483648	1	0.280859	0.135837	0.135837	MXD1_+_+
73	MXD1_+_(841r)	MXD1_+_(672g)	MXD1	False	chr11:63909659-63910159	COX8A	0.0223679	0.397761	0.00889705	0.00889705	0.483648	1	0.280859	0.135837	0.135837	MXD1_+_+
74	MXD1_+_(841r)	MXD1_+_(672g)	MXD1	False	chr11:63871942-63872442	COX8A	0.0278865	0.417311	0.0116373	0.0116373	0.483648	1	0.280859	0.135837	0.135837	MXD1_+_+
75	MXD1_+_(841r)	MXD1_+_(672g)	MXD1	False	chr5:141514493-141514993	PCDHGB5	0.0137139	0.0714081	0.000979284	0.000979284	0.445197	1	0.250393	0.111474	0.111474	MXD1_+_+
76	MXD1_+_(841r)	MXD1_+_(672g)	MXD1	False	chr5:141521238-141521738	PCDHGB5	0.0494329	0.109525	0.00541416	0.00541416	0.445197	1	0.250393	0.111474	0.111474	MXD1_+_+
77	MXD1_+_(841r)	MXD1_+_(672g)	MXD1	False	chr5:141507708-141508208	PCDHGB5	0.0350913	0.102097	0.00358272	0.00358272	0.445197	1	0.250393	0.111474	0.111474	MXD1_+_+
78	MXD1_+_(841r)	MXD1_+_(672g)	MXD1	False	chr13:21014659-21015159	SAP18	0.0779031	0.183059	0.0142609	0.0142609	0.925363	1	0.32245	0.298383	0.298383	MXD1_+_+
79	MXD1_+_(841r)	MXD1_+_(672g)	MXD1	False	chr6:41698360-41698860	TFEB	0.0158699	0.117862	0.00187046	0.00187046	1.50748	1	0.222987	0.336147	0.336147	MXD1_+_+
80	MXD1_+_(841r)	MXD1_+_(672g)	MXD1	False	chr6:41640785-41641285	TFEB	0.0147781	0.130843	0.00193361	0.00193361	1.50748	1	0.222987	0.336147	0.336147	MXD1_+_+
81	MXD1_+_(841r)	MXD1_+_(672g)	MXD1	False	chr6:41644676-41645176	TFEB	0.042424	0.182355	0.00773621	0.00773621	1.50748	1	0.222987	0.336147	0.336147	MXD1_+_+
82	MXD1_+_(841r)	MXD1_+_(672g)	MXD1	False	chr3:195900609-195901109	TNK2	0.0954761	0.371901	0.0355076	0.0355076	0.34454	1	0.444579	0.153175	0.153175	MXD1_+_+
83	MXD1_+_(841r)	MXD1_+_(672g)	MXD1	False	chr3:195862994-195863494	TNK2	0.093672	0.439212	0.0411419	0.0411419	0.34454	1	0.444579	0.153175	0.153175	MXD1_+_+
84	MXD1_+_(841r)	MXD1_+_(672g)	MXD1	False	chr3:195892613-195893113	TNK2	0.059711	0.38577	0.0230347	0.0230347	0.34454	1	0.444579	0.153175	0.153175	MXD1_+_+
85	MXD1_+_(841r)	MXD1_+_(672g)	MXD1	False	chr3:195893498-195893998	TNK2	0.0735429	0.335303	0.0246592	0.0246592	0.34454	1	0.444579	0.153175	0.153175	MXD1_+_+
86	MXD1_+_(841r)	MXD1_+_(672g)	MXD1	False	chr17:82007673-82008173	FASN	0.035668	0.400066	0.0142695	0.0142695	0.730268	1	0.420192	0.306853	0.306853	MXD1_+_+
87	MXD1_+_(841r)	MXD1_+_(672g)	MXD1	False	chr17:82021049-82021549	FASN	0.0300212	0.417602	0.0125369	0.0125369	0.730268	1	0.420192	0.306853	0.306853	MXD1_+_+
88	MXD1_+_(841r)	MXD1_+_(672g)	MXD1	False	chr7:44633852-44634352	TMED4	0.079622	0.251427	0.0200191	0.0200191	1.35488	1	0.483324	0.654847	0.654847	MXD1_+_+
89	MXD1_+_(841r)	MXD1_+_(672g)	MXD1	False	chr11:11463278-11463778	GALNT18	0.0238846	0.247501	0.00591146	0.00591146	0.644919	1	0.135248	0.087224	0.087224	MXD1_+_+
90	MXD1_+_(841r)	MXD1_+_(672g)	MXD1	False	chr11:11502159-11502659	GALNT18	0.208102	0.45894	0.0955064	0.0955064	0.644919	1	0.135248	0.087224	0.087224	MXD1_+_+
91	MXD1_+_(841r)	MXD1_+_(672g)	MXD1	False	chr19:18157587-18158087	PDE4C	0.0166567	0.0984463	0.00163979	0.00163979	0.618031	1	0.127071	0.078534	0.078534	MXD1_+_+
92	MXD1_+_(841r)	MXD1_+_(672g)	MXD1	False	chr19:18289711-18290211	PDE4C	0.0119139	0.0541766	0.000645457	0.000645457	0.618031	1	0.127071	0.078534	0.078534	MXD1_+_+
93	MXD1_+_(841r)	MXD1_+_(672g)	MXD1	False	chr14:95515017-95515517	SYNE3	0.012825	0.131534	0.00168693	0.00168693	0.28852	1	0.343936	0.0992324	0.0992324	MXD1_+_+
94	MXD1_+_(841r)	MXD1_+_(672g)	MXD1	False	chr14:95533242-95533742	SYNE3	0.0264402	0.292265	0.00772755	0.00772755	0.28852	1	0.343936	0.0992324	0.0992324	MXD1_+_+
95	MXD1_+_(841r)	MXD1_+_(672g)	MXD1	False	chr14:95483125-95483625	SYNE3	0.0705949	0.402719	0.0284299	0.0284299	0.28852	1	0.343936	0.0992324	0.0992324	MXD1_+_+
96	MXD1_+_(841r)	MXD1_+_(672g)	MXD1	False	chr14:95519583-95520083	SYNE3	0.0866764	0.404939	0.0350987	0.0350987	0.28852	1	0.343936	0.0992324	0.0992324	MXD1_+_+
97	MXD1_+_(841r)	MXD1_+_(672g)	MXD1	False	chr16:4385446-4385946	PAM16	0.0377447	0.281931	0.0106414	0.0106414	0.38463	1	0.258842	0.0995583	0.0995583	MXD1_+_+
98	MXD1_+_(841r)	MXD1_+_(672g)	MXD1	False	chr16:4183123-4183623	PAM16	0.0381763	0.299742	0.011443	0.011443	0.38463	1	0.258842	0.0995583	0.0995583	MXD1_+_+
99	MXD1_+_(841r)	MXD1_+_(672g)	MXD1	False	chr16:4376644-4377144	PAM16	0.0191689	0.235569	0.0045156	0.0045156	0.38463	1	0.258842	0.0995583	0.0995583	MXD1_+_+
100	MXD1_+_(841r)	MXD1_+_(672g)	MXD1	False	chr3:47405030-47405530	KIF9	0.0614472	0.159154	0.00977956	0.00977956	0.314018	1	0.255017	0.0800801	0.0800801	MXD1_+_+
101	MXD1_+_(841r)	MXD1_+_(672g)	MXD1	False	chr9:86126969-86127469	ISCA1	0.166923	0.320066	0.0534263	0.0534263	1.03019	1	0.446358	0.459832	0.459832	MXD1_+_+
102	MXD1_+_(841r)	MXD1_+_(672g)	MXD1	False	chr7:22589770-22590270	STEAP1B	0.0830136	0.20398	0.0169331	0.0169331	0.839523	1	0.103854	0.0871876	0.0871876	MXD1_+_+
103	MXD1_+_(841r)	MXD1_+_(672g)	MXD1	False	chr7:22445273-22445773	STEAP1B	0.127669	0.21056	0.026882	0.026882	0.839523	1	0.103854	0.0871876	0.0871876	MXD1_+_+
104	MXD1_+_(841r)	MXD1_+_(672g)	MXD1	False	chr3:50525951-50526451	CISH	0.0231946	0.118551	0.00274974	0.00274974	0.686529	1	0.215765	0.148129	0.148129	MXD1_+_+
105	MXD1_+_(841r)	MXD1_+_(672g)	MXD1	False	chr9:121286922-121287422	STOM	0.0295286	0.111984	0.00330672	0.00330672	0.448549	1	0.242695	0.108861	0.108861	MXD1_+_+
106	MXD1_+_(841r)	MXD1_+_(672g)	MXD1	False	chr22:35308672-35309172	TOM1	0.0513392	0.205939	0.0105728	0.0105728	0.657004	1	0.514846	0.338256	0.338256	MXD1_+_+
107	MXD1_+_(841r)	MXD1_+_(672g)	MXD1	False	chr22:35313562-35314062	TOM1	0.120469	0.453185	0.0545947	0.0545947	0.657004	1	0.514846	0.338256	0.338256	MXD1_+_+
108	MXD1_+_(841r)	MXD1_+_(672g)	MXD1	False	chr22:35480784-35481284	TOM1	0.116899	0.471942	0.0551696	0.0551696	0.657004	1	0.514846	0.338256	0.338256	MXD1_+_+
109	MXD1_+_(841r)	MXD1_+_(672g)	MXD1	False	chr7:151039194-151039694	FASTK	0.0486357	0.383811	0.0186669	0.0186669	0.506489	1	0.340268	0.172342	0.172342	MXD1_+_+
110	MXD1_+_(841r)	MXD1_+_(672g)	MXD1	False	chr7:151046833-151047333	FASTK	0.0656036	0.338352	0.0221971	0.0221971	0.506489	1	0.340268	0.172342	0.172342	MXD1_+_+
111	MXD1_+_(841r)	MXD1_+_(672g)	MXD1	False	chr12:56103489-56103989	IKZF4	0.0110453	0.0613783	0.000677944	0.000677944	0.327412	1	0.295419	0.096724	0.096724	MXD1_+_+
112	MXD1_+_(841r)	MXD1_+_(672g)	MXD1	False	chr1:172429265-172429765	SUCO	0.0259142	0.191752	0.0049691	0.0049691	0.588175	1	0.576038	0.338811	0.338811	MXD1_+_+
113	MXD1_+_(841r)	MXD1_+_(672g)	MXD1	False	chr1:172746266-172746766	SUCO	0.0498142	0.252903	0.0125982	0.0125982	0.588175	1	0.576038	0.338811	0.338811	MXD1_+_+
114	MXD1_+_(841r)	MXD1_+_(672g)	MXD1	False	chr15:63089134-63089634	RAB8B	0.01337	0.0813755	0.00108799	0.00108799	2.11723	1	0.430906	0.912326	0.912326	MXD1_+_+
115	MXD1_+_(841r)	MXD1_+_(672g)	MXD1	False	chr15:63212582-63213082	RAB8B	0.0285806	0.287535	0.00821791	0.00821791	2.11723	1	0.430906	0.912326	0.912326	MXD1_+_+
116	MXD1_+_(841r)	MXD1_+_(672g)	MXD1	False	chr9:33160948-33161448	BAG1	0.0677511	0.343812	0.0232936	0.0232936	0.374189	1	0.410291	0.153526	0.153526	MXD1_+_+
117	MXD1_+_(841r)	MXD1_+_(672g)	MXD1	False	chr9:33289431-33289931	BAG1	0.121591	0.441979	0.0537406	0.0537406	0.374189	1	0.410291	0.153526	0.153526	MXD1_+_+
118	MXD1_+_(841r)	MXD1_+_(672g)	MXD1	False	chr1:162732531-162733031	UAP1	0.0397542	0.182915	0.00727164	0.00727164	0.365777	1	0.474334	0.173501	0.173501	MXD1_+_+
119	MXD1_+_(841r)	MXD1_+_(672g)	MXD1	False	chr17:81040282-81040782	CHMP6	0.0684731	0.302619	0.0207213	0.0207213	0.562718	1	0.353286	0.1988	0.1988	MXD1_+_+
120	MXD1_+_(841r)	MXD1_+_(672g)	MXD1	False	chr17:81090784-81091284	CHMP6	0.0230039	0.283807	0.00652869	0.00652869	0.562718	1	0.353286	0.1988	0.1988	MXD1_+_+
121	MXD1_+_(841r)	MXD1_+_(672g)	MXD1	False	chr17:80970046-80970546	CHMP6	0.0331646	0.288314	0.00956183	0.00956183	0.562718	1	0.353286	0.1988	0.1988	MXD1_+_+
122	MXD1_+_(841r)	MXD1_+_(672g)	MXD1	False	chr3:194265502-194266002	CPN2	0.0269146	0.17565	0.00472756	0.00472756	0.391093	1	0.236599	0.0925323	0.0925323	MXD1_+_+
123	MXD1_+_(841r)	MXD1_+_(672g)	MXD1	False	chr15:65068400-65068900	RASL12	0.0187642	0.125265	0.00235049	0.00235049	0.952798	1	0.168525	0.16057	0.16057	MXD1_+_+
124	MXD1_+_(841r)	MXD1_+_(672g)	MXD1	False	chr1:2529228-2529728	PANK4	0.0403212	0.234427	0.0094524	0.0094524	0.258622	1	0.21059	0.0544632	0.0544632	MXD1_+_+
125	MXD1_+_(841r)	MXD1_+_(672g)	MXD1	False	chr5:157778148-157778648	CLINT1	0.0398521	0.189391	0.00754761	0.00754761	0.27231	1	0.614053	0.167213	0.167213	MXD1_+_+
126	MXD1_+_(841r)	MXD1_+_(672g)	MXD1	False	chr2:234496099-234496599	ARL4C	0.0738395	0.208317	0.015382	0.015382	0.440746	1	0.303068	0.133576	0.133576	MXD1_+_+
127	MXD1_+_(841r)	MXD1_+_(672g)	MXD1	False	chr20:33578517-33579017	E2F1	0.0230222	0.0914764	0.00210598	0.00210598	1.34791	1	0.174554	0.235283	0.235283	MXD1_+_+
128	MXD1_+_(841r)	MXD1_+_(672g)	MXD1	False	chr20:33568303-33568803	E2F1	0.00733719	0.104841	0.000769238	0.000769238	1.34791	1	0.174554	0.235283	0.235283	MXD1_+_+
129	MXD1_+_(841r)	MXD1_+_(672g)	MXD1	False	chr10:133258280-133258780	ECHS1	0.0763505	0.325973	0.0248882	0.0248882	0.850976	1	0.339767	0.289134	0.289134	MXD1_+_+
130	MXD1_+_(841r)	MXD1_+_(672g)	MXD1	False	chr14:95533242-95533742	GLRX5	0.135352	0.425627	0.0576096	0.0576096	0.360931	1	0.377248	0.13616	0.13616	MXD1_+_+
131	MXD1_+_(841r)	MXD1_+_(672g)	MXD1	False	chr14:95483125-95483625	GLRX5	0.0931469	0.32197	0.0299905	0.0299905	0.360931	1	0.377248	0.13616	0.13616	MXD1_+_+
132	MXD1_+_(841r)	MXD1_+_(672g)	MXD1	False	chr14:95519583-95520083	GLRX5	0.117476	0.307655	0.036142	0.036142	0.360931	1	0.377248	0.13616	0.13616	MXD1_+_+
133	MXD1_+_(841r)	MXD1_+_(672g)	MXD1	False	chr14:95515017-95515517	GLRX5	0.0431482	0.148987	0.00642851	0.00642851	0.360931	1	0.377248	0.13616	0.13616	MXD1_+_+
134	MXD1_+_(841r)	MXD1_+_(672g)	MXD1	False	chr6:33206141-33206641	TAPBP	0.0446791	0.368933	0.0164836	0.0164836	1.07852	1	0.421465	0.454558	0.454558	MXD1_+_+
135	MXD1_+_(841r)	MXD1_+_(672g)	MXD1	False	chr6:33192306-33192806	TAPBP	0.0262838	0.361217	0.00949415	0.00949415	1.07852	1	0.421465	0.454558	0.454558	MXD1_+_+
136	MXD1_+_(841r)	MXD1_+_(672g)	MXD1	False	chr6:33177654-33178154	TAPBP	0.04373	0.359211	0.0157083	0.0157083	1.07852	1	0.421465	0.454558	0.454558	MXD1_+_+
137	MXD1_+_(841r)	MXD1_+_(672g)	MXD1	False	chr15:31392768-31393268	OTUD7A	0.0178578	0.0716099	0.0012788	0.0012788	1.0594	1	0.340853	0.361099	0.361099	MXD1_+_+
138	MXD1_+_(841r)	MXD1_+_(672g)	MXD1	False	chr15:31397150-31397650	OTUD7A	0.0544265	0.344711	0.0187614	0.0187614	1.0594	1	0.340853	0.361099	0.361099	MXD1_+_+
139	MXD1_+_(841r)	MXD1_+_(672g)	MXD1	False	chr15:31338842-31339342	OTUD7A	0.0605342	0.304439	0.018429	0.018429	1.0594	1	0.340853	0.361099	0.361099	MXD1_+_+
140	MXD1_+_(841r)	MXD1_+_(672g)	MXD1	False	chr1:16248740-16249240	EPHA2	0.0710736	0.46265	0.0328822	0.0328822	0.4815	1	0.295429	0.142249	0.142249	MXD1_+_+
141	MXD1_+_(841r)	MXD1_+_(672g)	MXD1	False	chr1:16112530-16113030	EPHA2	0.0594931	0.569488	0.0338806	0.0338806	0.4815	1	0.295429	0.142249	0.142249	MXD1_+_+
142	MXD1_+_(841r)	MXD1_+_(672g)	MXD1	False	chr1:46533420-46533920	EFCAB14	0.0228519	0.265993	0.00607846	0.00607846	0.758678	1	0.488373	0.370518	0.370518	MXD1_+_+
143	MXD1_+_(841r)	MXD1_+_(672g)	MXD1	False	chr1:46613752-46614252	EFCAB14	0.0752331	0.385674	0.0290155	0.0290155	0.758678	1	0.488373	0.370518	0.370518	MXD1_+_+
144	MXD1_+_(841r)	MXD1_+_(672g)	MXD1	False	chr4:5036151-5036651	STK32B	0.0799091	0.306394	0.0244836	0.0244836	0.289341	1	0.21096	0.0610394	0.0610394	MXD1_+_+
145	MXD1_+_(841r)	MXD1_+_(672g)	MXD1	False	chr4:5034210-5034710	STK32B	0.10631	0.398869	0.0424037	0.0424037	0.289341	1	0.21096	0.0610394	0.0610394	MXD1_+_+
146	MXD1_+_(841r)	MXD1_+_(672g)	MXD1	False	chr16:711665-712165	STUB1	0.05263	0.353719	0.0186162	0.0186162	0.254025	1	0.352771	0.0896127	0.0896127	MXD1_+_+
147	MXD1_+_(841r)	MXD1_+_(672g)	MXD1	False	chr16:641560-642060	STUB1	0.0434824	0.390929	0.0169985	0.0169985	0.254025	1	0.352771	0.0896127	0.0896127	MXD1_+_+
148	MXD1_+_(841r)	MXD1_+_(672g)	MXD1	False	chr19:42365027-42365527	ERF	0.0651692	0.385825	0.0251439	0.0251439	0.287089	1	0.368192	0.105704	0.105704	MXD1_+_+
149	MXD1_+_(841r)	MXD1_+_(672g)	MXD1	False	chr19:42282370-42282870	ERF	0.0184733	0.261066	0.00482275	0.00482275	0.287089	1	0.368192	0.105704	0.105704	MXD1_+_+
150	MXD1_+_(841r)	MXD1_+_(672g)	MXD1	False	chr19:42386678-42387178	ERF	0.0412998	0.352259	0.0145482	0.0145482	0.287089	1	0.368192	0.105704	0.105704	MXD1_+_+
151	MXD1_+_(841r)	MXD1_+_(672g)	MXD1	False	chr12:122003580-122004080	MLXIP	0.0794766	0.26327	0.0209238	0.0209238	0.493808	1	0.527596	0.260531	0.260531	MXD1_+_+
152	MXD1_+_(841r)	MXD1_+_(672g)	MXD1	False	chr12:122098302-122098802	MLXIP	0.041044	0.198347	0.00814096	0.00814096	0.493808	1	0.527596	0.260531	0.260531	MXD1_+_+
153	MXD1_+_(841r)	MXD1_+_(672g)	MXD1	False	chr12:122004253-122004753	MLXIP	0.0526577	0.207978	0.0109516	0.0109516	0.493808	1	0.527596	0.260531	0.260531	MXD1_+_+
154	MXD1_+_(841r)	MXD1_+_(672g)	MXD1	False	chr22:42686209-42686709	POLDIP3	0.0498857	0.269199	0.0134292	0.0134292	0.3054	1	0.415508	0.126896	0.126896	MXD1_+_+
155	MXD1_+_(841r)	MXD1_+_(672g)	MXD1	False	chr22:42608806-42609306	POLDIP3	0.0161645	0.189633	0.00306532	0.00306532	0.3054	1	0.415508	0.126896	0.126896	MXD1_+_+
156	MXD1_+_(841r)	MXD1_+_(672g)	MXD1	False	chr22:42645925-42646425	POLDIP3	0.0916519	0.319057	0.0292422	0.0292422	0.3054	1	0.415508	0.126896	0.126896	MXD1_+_+
157	MXD1_+_(841r)	MXD1_+_(672g)	MXD1	False	chr16:88778079-88778579	MVD	0.0262944	0.305581	0.00803509	0.00803509	0.308893	1	0.360473	0.111348	0.111348	MXD1_+_+
158	MXD1_+_(841r)	MXD1_+_(672g)	MXD1	False	chr16:88633501-88634001	MVD	0.0503777	0.324665	0.0163559	0.0163559	0.308893	1	0.360473	0.111348	0.111348	MXD1_+_+
159	MXD1_+_(841r)	MXD1_+_(672g)	MXD1	False	chr16:88773335-88773835	MVD	0.0182144	0.0977067	0.00177967	0.00177967	0.308893	1	0.360473	0.111348	0.111348	MXD1_+_+
160	MXD1_+_(841r)	MXD1_+_(672g)	MXD1	False	chr16:88634667-88635167	MVD	0.0606086	0.325151	0.019707	0.019707	0.308893	1	0.360473	0.111348	0.111348	MXD1_+_+
161	MXD1_+_(841r)	MXD1_+_(672g)	MXD1	False	chr2:156333029-156333529	NR4A2	0.0711155	0.272596	0.0193858	0.0193858	0.292637	1	0.231096	0.0676274	0.0676274	MXD1_+_+
162	MXD1_+_(841r)	MXD1_+_(672g)	MXD1	False	chr2:156322304-156322804	NR4A2	0.0714869	0.304139	0.021742	0.021742	0.292637	1	0.231096	0.0676274	0.0676274	MXD1_+_+
163	MXD1_+_(841r)	MXD1_+_(672g)	MXD1	False	chr2:98758088-98758588	MGAT4A	0.109664	0.368651	0.0404277	0.0404277	3.16971	1	0.226914	0.71925	0.71925	MXD1_+_+
164	MXD1_+_(841r)	MXD1_+_(672g)	MXD1	False	chr2:98806172-98806672	MGAT4A	0.0776902	0.282234	0.0219268	0.0219268	3.16971	1	0.226914	0.71925	0.71925	MXD1_+_+
165	MXD1_+_(841r)	MXD1_+_(672g)	MXD1	False	chr6:151040990-151041490	MTHFD1L	0.0647732	0.570138	0.0369297	0.0369297	0.351181	1	0.528441	0.185579	0.185579	MXD1_+_+
166	MXD1_+_(841r)	MXD1_+_(672g)	MXD1	False	chr17:81090784-81091284	BAIAP2	0.0288915	0.313315	0.00905213	0.00905213	0.547131	1	0.381363	0.208656	0.208656	MXD1_+_+
167	MXD1_+_(841r)	MXD1_+_(672g)	MXD1	False	chr17:81082633-81083133	BAIAP2	0.0295621	0.330756	0.00977784	0.00977784	0.547131	1	0.381363	0.208656	0.208656	MXD1_+_+
168	MXD1_+_(841r)	MXD1_+_(672g)	MXD1	False	chr17:81040282-81040782	BAIAP2	0.0549573	0.346591	0.0190477	0.0190477	0.547131	1	0.381363	0.208656	0.208656	MXD1_+_+
169	MXD1_+_(841r)	MXD1_+_(672g)	MXD1	False	chr17:80970046-80970546	BAIAP2	0.0323091	0.364576	0.0117791	0.0117791	0.547131	1	0.381363	0.208656	0.208656	MXD1_+_+
170	MXD1_+_(841r)	MXD1_+_(672g)	MXD1	False	chr11:124611026-124611526	OR8A1	0.312363	0.137437	0.0429302	0.0429302	1.12044	1	0.0750212	0.0840571	0.0840571	MXD1_+_+
171	MXD1_+_(841r)	MXD1_+_(672g)	MXD1	False	chr3:39260849-39261349	CSRNP1	0.124826	0.360202	0.0449625	0.0449625	0.343954	1	0.382784	0.13166	0.13166	MXD1_+_+
172	MXD1_+_(841r)	MXD1_+_(672g)	MXD1	False	chr7:2632607-2633107	GNA12	0.0178566	0.28974	0.00517377	0.00517377	0.399574	1	0.43076	0.172121	0.172121	MXD1_+_+
173	MXD1_+_(841r)	MXD1_+_(672g)	MXD1	False	chr2:218396707-218397207	USP37	0.0498548	0.235042	0.011718	0.011718	0.686686	1	0.443045	0.304233	0.304233	MXD1_+_+
174	MXD1_+_(841r)	MXD1_+_(672g)	MXD1	False	chr2:218607604-218608104	USP37	0.0509445	0.288062	0.0146752	0.0146752	0.686686	1	0.443045	0.304233	0.304233	MXD1_+_+
175	MXD1_+_(841r)	MXD1_+_(672g)	MXD1	False	chr8:6594119-6594619	AGPAT5	0.0670066	0.276846	0.0185505	0.0185505	0.369279	1	0.442485	0.1634	0.1634	MXD1_+_+
176	MXD1_+_(841r)	MXD1_+_(672g)	MXD1	False	chr1:109928635-109929135	AHCYL1	0.0623742	0.426729	0.0266169	0.0266169	0.781091	1	0.561658	0.438706	0.438706	MXD1_+_+
177	MXD1_+_(841r)	MXD1_+_(672g)	MXD1	False	chr1:109904462-109904962	AHCYL1	0.0478433	0.426817	0.0204203	0.0204203	0.781091	1	0.561658	0.438706	0.438706	MXD1_+_+
178	MXD1_+_(841r)	MXD1_+_(672g)	MXD1	False	chr20:24769004-24769504	SYNDIG1	0.105853	0.220938	0.023387	0.023387	0.708588	1	0.296904	0.210382	0.210382	MXD1_+_+
179	MXD1_+_(841r)	MXD1_+_(672g)	MXD1	False	chr11:64304523-64305023	RPS6KA4	0.0338488	0.0508532	0.00172132	0.00172132	3.88527	1	0.265903	1.0331	1.0331	MXD1_+_+
180	MXD1_+_(841r)	MXD1_+_(672g)	MXD1	False	chr11:64448176-64448676	RPS6KA4	0.0428355	0.214487	0.00918767	0.00918767	3.88527	1	0.265903	1.0331	1.0331	MXD1_+_+
181	MXD1_+_(841r)	MXD1_+_(672g)	MXD1	False	chr11:128725483-128725983	ETS1	0.0255318	0.0602431	0.00153812	0.00153812	0.681152	1	0.324672	0.221151	0.221151	MXD1_+_+
182	MXD1_+_(841r)	MXD1_+_(672g)	MXD1	False	chr11:128457736-128458236	ETS1	0.0536323	0.233276	0.0125111	0.0125111	0.681152	1	0.324672	0.221151	0.221151	MXD1_+_+
183	MXD1_+_(841r)	MXD1_+_(672g)	MXD1	False	chr17:17805547-17806047	SREBF1	0.0322952	0.341088	0.0110155	0.0110155	0.66772	1	0.420212	0.280584	0.280584	MXD1_+_+
184	MXD1_+_(841r)	MXD1_+_(672g)	MXD1	False	chr17:17747130-17747630	SREBF1	0.0354701	0.36413	0.0129158	0.0129158	0.66772	1	0.420212	0.280584	0.280584	MXD1_+_+
185	MXD1_+_(841r)	MXD1_+_(672g)	MXD1	False	chr17:17848982-17849482	SREBF1	0.035452	0.39984	0.0141751	0.0141751	0.66772	1	0.420212	0.280584	0.280584	MXD1_+_+
186	MXD1_+_(841r)	MXD1_+_(672g)	MXD1	False	chr20:19867959-19868459	NAA20	0.0906296	0.370105	0.0335424	0.0335424	0.609799	1	0.423444	0.258216	0.258216	MXD1_+_+
187	MXD1_+_(841r)	MXD1_+_(672g)	MXD1	False	chr1:156490227-156490727	GPATCH4	0.0247635	0.223197	0.00552713	0.00552713	0.381392	1	0.385166	0.146899	0.146899	MXD1_+_+
188	MXD1_+_(841r)	MXD1_+_(672g)	MXD1	False	chr1:156668602-156669102	GPATCH4	0.0144912	0.229565	0.00332669	0.00332669	0.381392	1	0.385166	0.146899	0.146899	MXD1_+_+
189	MXD1_+_(841r)	MXD1_+_(672g)	MXD1	False	chr1:156502711-156503211	GPATCH4	0.0805443	0.337266	0.0271649	0.0271649	0.381392	1	0.385166	0.146899	0.146899	MXD1_+_+
190	MXD1_+_(841r)	MXD1_+_(672g)	MXD1	False	chr1:156498665-156499165	GPATCH4	0.0143473	0.209845	0.00301071	0.00301071	0.381392	1	0.385166	0.146899	0.146899	MXD1_+_+
191	MXD1_+_(841r)	MXD1_+_(672g)	MXD1	False	chr2:28328214-28328714	FOSL2	0.0613328	0.64802	0.0397449	0.0397449	0.545216	1	0.463751	0.252844	0.252844	MXD1_+_+
192	MXD1_+_(841r)	MXD1_+_(672g)	MXD1	False	chr2:28355978-28356478	FOSL2	0.0170993	0.397199	0.00679181	0.00679181	0.545216	1	0.463751	0.252844	0.252844	MXD1_+_+
193	MXD1_+_(841r)	MXD1_+_(672g)	MXD1	False	chr2:28359254-28359754	FOSL2	0.0294132	0.488229	0.0143604	0.0143604	0.545216	1	0.463751	0.252844	0.252844	MXD1_+_+
194	MXD1_+_(841r)	MXD1_+_(672g)	MXD1	False	chr2:28333864-28334364	FOSL2	0.015777	0.533183	0.00841204	0.00841204	0.545216	1	0.463751	0.252844	0.252844	MXD1_+_+
195	MXD1_+_(841r)	MXD1_+_(672g)	MXD1	False	chr2:219142215-219142715	ABCB6	0.0872477	0.30766	0.0268426	0.0268426	0.254414	1	0.269163	0.0684788	0.0684788	MXD1_+_+
196	MXD1_+_(841r)	MXD1_+_(672g)	MXD1	False	chr3:52444867-52445367	NISCH	0.0397479	0.29975	0.0119144	0.0119144	0.838272	1	0.406638	0.340874	0.340874	MXD1_+_+
197	MXD1_+_(841r)	MXD1_+_(672g)	MXD1	False	chr3:52498649-52499149	NISCH	0.0855675	0.287112	0.0245675	0.0245675	0.838272	1	0.406638	0.340874	0.340874	MXD1_+_+
198	MXD1_+_(841r)	MXD1_+_(672g)	MXD1	False	chr11:76768362-76768862	TSKU	0.0758447	0.398072	0.0301917	0.0301917	1.95844	1	0.423562	0.829521	0.829521	MXD1_+_+
199	MXD1_+_(841r)	MXD1_+_(672g)	MXD1	False	chr11:76738783-76739283	TSKU	0.0213683	0.192733	0.00411837	0.00411837	1.95844	1	0.423562	0.829521	0.829521	MXD1_+_+
200	MXD1_+_(841r)	MXD1_+_(672g)	MXD1	False	chr11:76752783-76753283	TSKU	0.120116	0.49882	0.059916	0.059916	1.95844	1	0.423562	0.829521	0.829521	MXD1_+_+
201	MXD1_+_(841r)	MXD1_+_(672g)	MXD1	False	chr19:41325819-41326319	BCKDHA	0.0406545	0.258462	0.0105076	0.0105076	1.10531	1	0.277205	0.306397	0.306397	MXD1_+_+
202	MXD1_+_(841r)	MXD1_+_(672g)	MXD1	False	chr19:41322896-41323396	BCKDHA	0.0425289	0.303383	0.0129026	0.0129026	1.10531	1	0.277205	0.306397	0.306397	MXD1_+_+
203	MXD1_+_(841r)	MXD1_+_(672g)	MXD1	False	chr19:41298186-41298686	BCKDHA	0.0420082	0.246108	0.0103386	0.0103386	1.10531	1	0.277205	0.306397	0.306397	MXD1_+_+
204	MXD1_+_(841r)	MXD1_+_(672g)	MXD1	False	chr20:50635753-50636253	PARD6B	0.0440631	0.319198	0.0140648	0.0140648	1.50378	1	0.301398	0.453238	0.453238	MXD1_+_+
205	MXD1_+_(841r)	MXD1_+_(672g)	MXD1	False	chr20:50645448-50645948	PARD6B	0.132392	0.41163	0.0544966	0.0544966	1.50378	1	0.301398	0.453238	0.453238	MXD1_+_+
206	MXD1_+_(841r)	MXD1_+_(672g)	MXD1	False	chr11:13440073-13440573	ARNTL	0.121342	0.348118	0.0422414	0.0422414	0.2831	1	0.386618	0.109452	0.109452	MXD1_+_+
207	MXD1_+_(841r)	MXD1_+_(672g)	MXD1	False	chr22:46721715-46722215	GRAMD4	0.0398257	0.169925	0.00676738	0.00676738	0.945248	1	0.282751	0.26727	0.26727	MXD1_+_+
208	MXD1_+_(841r)	MXD1_+_(672g)	MXD1	False	chr22:46547308-46547808	GRAMD4	0.0518708	0.0790439	0.00410007	0.00410007	0.945248	1	0.282751	0.26727	0.26727	MXD1_+_+
209	MXD1_+_(841r)	MXD1_+_(672g)	MXD1	False	chr7:43647813-43648313	STK17A	0.14651	0.255553	0.0374409	0.0374409	0.311593	1	0.371212	0.115667	0.115667	MXD1_+_+
210	MXD1_+_(841r)	MXD1_+_(672g)	MXD1	False	chr19:55341081-55341581	ZNF628	0.0156478	0.0630041	0.000985879	0.000985879	0.472935	1	0.248602	0.117573	0.117573	MXD1_+_+
211	MXD1_+_(841r)	MXD1_+_(672g)	MXD1	False	chrX:12956100-12956600	PRPS2	0.0943044	0.100599	0.00948694	0.00948694	0.296778	1	0.228839	0.0679143	0.0679143	MXD1_+_+
212	MXD1_+_(841r)	MXD1_+_(672g)	MXD1	False	chr11:64164583-64165083	DNAJC4	0.0353428	0.295916	0.0104585	0.0104585	0.655377	1	0.334876	0.21947	0.21947	MXD1_+_+
213	MXD1_+_(841r)	MXD1_+_(672g)	MXD1	False	chr12:57234861-57235361	LRP1	0.0362567	0.453207	0.0164318	0.0164318	1.37097	1	0.5536	0.758967	0.758967	MXD1_+_+
214	MXD1_+_(841r)	MXD1_+_(672g)	MXD1	False	chr12:57147531-57148031	LRP1	0.033864	0.343814	0.0116429	0.0116429	1.37097	1	0.5536	0.758967	0.758967	MXD1_+_+
215	MXD1_+_(841r)	MXD1_+_(672g)	MXD1	False	chr12:57078064-57078564	LRP1	0.0327695	0.366289	0.0120031	0.0120031	1.37097	1	0.5536	0.758967	0.758967	MXD1_+_+
216	MXD1_+_(841r)	MXD1_+_(672g)	MXD1	False	chr1:108817020-108817520	PRPF38B	0.123411	0.377161	0.0465457	0.0465457	0.293799	1	0.511454	0.150265	0.150265	MXD1_+_+
217	MXD1_+_(841r)	MXD1_+_(672g)	MXD1	False	chr17:1030229-1030729	NXN	0.010375	0.33718	0.00349823	0.00349823	0.555751	1	0.518006	0.287882	0.287882	MXD1_+_+
218	MXD1_+_(841r)	MXD1_+_(672g)	MXD1	False	chr9:128635255-128635755	GLE1	0.0251372	0.0521188	0.00131012	0.00131012	0.364379	1	0.192986	0.0703198	0.0703198	MXD1_+_+
219	MXD1_+_(841r)	MXD1_+_(672g)	MXD1	False	chr9:128550992-128551492	GLE1	0.0170857	0.173834	0.00297008	0.00297008	0.364379	1	0.192986	0.0703198	0.0703198	MXD1_+_+
220	MXD1_+_(841r)	MXD1_+_(672g)	MXD1	False	chr17:40019230-40019730	GSDMB	0.0123207	0.0673207	0.000829438	0.000829438	0.824853	1	0.340557	0.28091	0.28091	MXD1_+_+
221	MXD1_+_(841r)	MXD1_+_(672g)	MXD1	False	chr2:20066170-20066670	LAPTM4A	0.113879	0.399386	0.0454816	0.0454816	1.18372	1	0.460856	0.545526	0.545526	MXD1_+_+
222	MXD1_+_(841r)	MXD1_+_(672g)	MXD1	False	chr12:6074856-6075356	CD9	0.0305596	0.576005	0.0176025	0.0176025	1.14767	1	0.430004	0.493501	0.493501	MXD1_+_+
223	MXD1_+_(841r)	MXD1_+_(672g)	MXD1	False	chr12:6335563-6336063	CD9	0.065416	0.617794	0.0404136	0.0404136	1.14767	1	0.430004	0.493501	0.493501	MXD1_+_+
224	MXD1_+_(841r)	MXD1_+_(672g)	MXD1	False	chr14:105091508-105092008	GPR132	0.01322	0.135486	0.00179113	0.00179113	0.575118	1	0.159781	0.0918931	0.0918931	MXD1_+_+
225	MXD1_+_(841r)	MXD1_+_(672g)	MXD1	False	chr14:105058894-105059394	GPR132	0.0243504	0.119548	0.00291104	0.00291104	0.575118	1	0.159781	0.0918931	0.0918931	MXD1_+_+
226	MXD1_+_(841r)	MXD1_+_(672g)	MXD1	False	chr14:105205536-105206036	GPR132	0.00911443	0.100435	0.00091541	0.00091541	0.575118	1	0.159781	0.0918931	0.0918931	MXD1_+_+
227	MXD1_+_(841r)	MXD1_+_(672g)	MXD1	False	chr14:104972128-104972628	GPR132	0.0110883	0.1022	0.00113323	0.00113323	0.575118	1	0.159781	0.0918931	0.0918931	MXD1_+_+
228	MXD1_+_(841r)	MXD1_+_(672g)	MXD1	False	chr14:105060593-105061093	GPR132	0.0321852	0.0720714	0.00231963	0.00231963	0.575118	1	0.159781	0.0918931	0.0918931	MXD1_+_+
229	MXD1_+_(841r)	MXD1_+_(672g)	MXD1	False	chr14:104966941-104967441	GPR132	0.0187654	0.0550116	0.00103231	0.00103231	0.575118	1	0.159781	0.0918931	0.0918931	MXD1_+_+
230	MXD1_+_(841r)	MXD1_+_(672g)	MXD1	False	chr3:100491732-100492232	TMEM45A	0.101173	0.23401	0.0236756	0.0236756	0.357694	1	0.521815	0.18665	0.18665	MXD1_+_+
231	MXD1_+_(841r)	MXD1_+_(672g)	MXD1	False	chr10:72253573-72254073	ASCC1	0.0288861	0.296356	0.00856059	0.00856059	0.241254	1	0.429917	0.103719	0.103719	MXD1_+_+
232	MXD1_+_(841r)	MXD1_+_(672g)	MXD1	False	chr10:72332746-72333246	ASCC1	0.0393968	0.325643	0.0128293	0.0128293	0.241254	1	0.429917	0.103719	0.103719	MXD1_+_+
233	MXD1_+_(841r)	MXD1_+_(672g)	MXD1	False	chr11:73385023-73385523	ARHGEF17	0.0324456	0.275793	0.00894826	0.00894826	0.570519	1	0.381233	0.217501	0.217501	MXD1_+_+
234	MXD1_+_(841r)	MXD1_+_(672g)	MXD1	False	chr22:41560179-41560679	PHF5A	0.00876151	0.0665429	0.000583016	0.000583016	0.571767	1	0.264145	0.151029	0.151029	MXD1_+_+
235	MXD1_+_(841r)	MXD1_+_(672g)	MXD1	False	chr1:224205348-224205848	FBXO28	0.137516	0.2877	0.0395634	0.0395634	0.506295	1	0.475645	0.240817	0.240817	MXD1_+_+
236	MXD1_+_(841r)	MXD1_+_(672g)	MXD1	False	chr15:68157971-68158471	CLN6	0.0299873	0.203575	0.00610465	0.00610465	0.482672	1	0.374459	0.180741	0.180741	MXD1_+_+
237	MXD1_+_(841r)	MXD1_+_(672g)	MXD1	False	chr15:68256949-68257449	CLN6	0.0452479	0.269377	0.0121888	0.0121888	0.482672	1	0.374459	0.180741	0.180741	MXD1_+_+
238	MXD1_+_(841r)	MXD1_+_(672g)	MXD1	False	chr1:224205348-224205848	DEGS1	0.108801	0.308728	0.0335897	0.0335897	1.05422	1	0.501772	0.528977	0.528977	MXD1_+_+
239	MXD1_+_(841r)	MXD1_+_(672g)	MXD1	False	chr7:38316899-38317399	STARD3NL	0.0560468	0.152204	0.00853055	0.00853055	0.357175	1	0.466762	0.166716	0.166716	MXD1_+_+
240	MXD1_+_(841r)	MXD1_+_(672g)	MXD1	False	chr7:38169829-38170329	STARD3NL	0.187857	0.321547	0.060405	0.060405	0.357175	1	0.466762	0.166716	0.166716	MXD1_+_+
241	MXD1_+_(841r)	MXD1_+_(672g)	MXD1	False	chr16:8863672-8864172	CARHSP1	0.0676202	0.205405	0.0138895	0.0138895	0.286659	1	0.308193	0.0883462	0.0883462	MXD1_+_+
242	MXD1_+_(841r)	MXD1_+_(672g)	MXD1	False	chrX:11629487-11629987	MSL3	0.135815	0.215585	0.0292797	0.0292797	1.02912	1	0.410357	0.422308	0.422308	MXD1_+_+
243	MXD1_+_(841r)	MXD1_+_(672g)	MXD1	False	chr2:27081163-27081663	OST4	0.0937606	0.458019	0.0429442	0.0429442	0.274222	1	0.354469	0.0972033	0.0972033	MXD1_+_+
244	MXD1_+_(841r)	MXD1_+_(672g)	MXD1	False	chrX:129959418-129959918	ZDHHC9	0.0100338	0.0633541	0.000635683	0.000635683	0.318327	1	0.513994	0.163618	0.163618	MXD1_+_+
245	MXD1_+_(841r)	MXD1_+_(672g)	MXD1	False	chr17:41777447-41777947	EIF1	0.0750502	0.372113	0.0279271	0.0279271	0.273708	1	0.441805	0.120926	0.120926	MXD1_+_+
246	MXD1_+_(841r)	MXD1_+_(672g)	MXD1	False	chr20:45828577-45829077	ZSWIM1	0.0414058	0.122031	0.0050528	0.0050528	0.479038	1	0.178674	0.0855915	0.0855915	MXD1_+_+
247	MXD1_+_(841r)	MXD1_+_(672g)	MXD1	False	chr20:19783739-19784239	SLC24A3	0.024842	0.182836	0.004542	0.004542	0.432217	1	0.0904556	0.0390965	0.0390965	MXD1_+_+
248	MXD1_+_(841r)	MXD1_+_(672g)	MXD1	False	chr8:133162211-133162711	NDRG1	0.0201042	0.385381	0.00774779	0.00774779	1.58997	1	0.537245	0.854203	0.854203	MXD1_+_+
249	MXD1_+_(841r)	MXD1_+_(672g)	MXD1	False	chr8:133147333-133147833	NDRG1	0.0620394	0.520616	0.0322987	0.0322987	1.58997	1	0.537245	0.854203	0.854203	MXD1_+_+
250	MXD1_+_(841r)	MXD1_+_(672g)	MXD1	False	chr8:133375427-133375927	NDRG1	0.15908	0.600259	0.0954889	0.0954889	1.58997	1	0.537245	0.854203	0.854203	MXD1_+_+
251	MXD1_+_(841r)	MXD1_+_(672g)	MXD1	False	chr17:29645614-29646114	GIT1	0.111556	0.325019	0.0362578	0.0362578	0.321265	1	0.415356	0.133439	0.133439	MXD1_+_+
252	MXD1_+_(841r)	MXD1_+_(672g)	MXD1	False	chr2:152594245-152594745	FMNL2	0.029698	0.0807282	0.00239746	0.00239746	0.449337	1	0.394889	0.177439	0.177439	MXD1_+_+
253	MXD1_+_(841r)	MXD1_+_(672g)	MXD1	False	chr15:75042954-75043454	COX5A	0.0606963	0.469084	0.0284717	0.0284717	0.590421	1	0.366473	0.216374	0.216374	MXD1_+_+
254	MXD1_+_(841r)	MXD1_+_(672g)	MXD1	False	chr15:74790239-74790739	COX5A	0.061161	0.51439	0.0314606	0.0314606	0.590421	1	0.366473	0.216374	0.216374	MXD1_+_+
255	MXD1_+_(841r)	MXD1_+_(672g)	MXD1	False	chr11:61747606-61748106	DAGLA	0.0209266	0.136392	0.00285423	0.00285423	0.895771	1	0.301033	0.269656	0.269656	MXD1_+_+
256	MXD1_+_(841r)	MXD1_+_(672g)	MXD1	False	chr11:61870497-61870997	DAGLA	0.0443796	0.183095	0.00812568	0.00812568	0.895771	1	0.301033	0.269656	0.269656	MXD1_+_+
257	MXD1_+_(841r)	MXD1_+_(672g)	MXD1	False	chr11:61854485-61854985	DAGLA	0.0523412	0.172811	0.00904514	0.00904514	0.895771	1	0.301033	0.269656	0.269656	MXD1_+_+
258	MXD1_+_(841r)	MXD1_+_(672g)	MXD1	False	chr16:85628005-85628505	GINS2	0.0220153	0.0968766	0.00213277	0.00213277	0.35483	1	0.0929717	0.0329892	0.0329892	MXD1_+_+
259	MXD1_+_(841r)	MXD1_+_(672g)	MXD1	False	chr12:122098302-122098802	WDR66	0.0650793	0.130569	0.00849733	0.00849733	1.35503	1	0.186943	0.253314	0.253314	MXD1_+_+
260	MXD1_+_(841r)	MXD1_+_(672g)	MXD1	False	chr12:122003580-122004080	WDR66	0.0172517	0.122929	0.00212073	0.00212073	1.35503	1	0.186943	0.253314	0.253314	MXD1_+_+
261	MXD1_+_(841r)	MXD1_+_(672g)	MXD1	False	chr12:122004253-122004753	WDR66	0.0306595	0.138626	0.0042502	0.0042502	1.35503	1	0.186943	0.253314	0.253314	MXD1_+_+
262	MXD1_+_(841r)	MXD1_+_(672g)	MXD1	False	chr12:121773191-121773691	WDR66	0.0139144	0.066736	0.00092859	0.00092859	1.35503	1	0.186943	0.253314	0.253314	MXD1_+_+
263	MXD1_+_(841r)	MXD1_+_(672g)	MXD1	False	chr2:241379677-241380177	STK25	0.0992351	0.379528	0.0376625	0.0376625	0.258993	1	0.417881	0.108228	0.108228	MXD1_+_+
264	MXD1_+_(841r)	MXD1_+_(672g)	MXD1	False	chr20:50048396-50048896	CEBPB	0.0340816	0.357415	0.0121813	0.0121813	0.886933	1	0.374766	0.332392	0.332392	MXD1_+_+
265	MXD1_+_(841r)	MXD1_+_(672g)	MXD1	False	chr20:50242980-50243480	CEBPB	0.014498	0.142461	0.00206541	0.00206541	0.886933	1	0.374766	0.332392	0.332392	MXD1_+_+
266	MXD1_+_(841r)	MXD1_+_(672g)	MXD1	False	chr20:50120801-50121301	CEBPB	0.0268105	0.399339	0.0107065	0.0107065	0.886933	1	0.374766	0.332392	0.332392	MXD1_+_+
267	MXD1_+_(841r)	MXD1_+_(672g)	MXD1	False	chr14:105091508-105092008	CDCA4	0.0141617	0.206616	0.00292604	0.00292604	0.312813	1	0.176018	0.0550608	0.0550608	MXD1_+_+
268	MXD1_+_(841r)	MXD1_+_(672g)	MXD1	False	chr14:105058894-105059394	CDCA4	0.0109669	0.13186	0.0014461	0.0014461	0.312813	1	0.176018	0.0550608	0.0550608	MXD1_+_+
269	MXD1_+_(841r)	MXD1_+_(672g)	MXD1	False	chr14:105064638-105065138	CDCA4	0.00906936	0.182163	0.00165211	0.00165211	0.312813	1	0.176018	0.0550608	0.0550608	MXD1_+_+
270	MXD1_+_(841r)	MXD1_+_(672g)	MXD1	False	chr1:217078249-217078749	ESRRG	0.0405729	0.176605	0.00716539	0.00716539	1.0169	1	0.0600993	0.0611148	0.0611148	MXD1_+_+
271	MXD1_+_(841r)	MXD1_+_(672g)	MXD1	False	chr17:79019458-79019958	ENGASE	0.0700187	0.266911	0.0186887	0.0186887	0.289446	1	0.28018	0.0810971	0.0810971	MXD1_+_+
272	MXD1_+_(841r)	MXD1_+_(672g)	MXD1	False	chr17:79027472-79027972	ENGASE	0.030228	0.185143	0.00559649	0.00559649	0.289446	1	0.28018	0.0810971	0.0810971	MXD1_+_+
273	MXD1_+_(841r)	MXD1_+_(672g)	MXD1	False	chr17:79028000-79028500	ENGASE	0.0850406	0.251666	0.0214018	0.0214018	0.289446	1	0.28018	0.0810971	0.0810971	MXD1_+_+
274	MXD1_+_(841r)	MXD1_+_(672g)	MXD1	False	chr17:78960816-78961316	ENGASE	0.0260995	0.197131	0.00514502	0.00514502	0.289446	1	0.28018	0.0810971	0.0810971	MXD1_+_+
275	MXD1_+_(841r)	MXD1_+_(672g)	MXD1	False	chr17:81090784-81091284	NDUFAF8	0.109616	0.245551	0.0269162	0.0269162	0.985885	1	0.261534	0.257843	0.257843	MXD1_+_+
276	MXD1_+_(841r)	MXD1_+_(672g)	MXD1	False	chr10:125662022-125662522	UROS	0.0712116	0.0888725	0.00632876	0.00632876	0.297305	1	0.336652	0.100088	0.100088	MXD1_+_+
277	MXD1_+_(841r)	MXD1_+_(672g)	MXD1	False	chr19:48868409-48868909	PPP1R15A	0.00443311	0.119957	0.000531784	0.000531784	0.972897	1	0.464807	0.452209	0.452209	MXD1_+_+
278	MXD1_+_(841r)	MXD1_+_(672g)	MXD1	False	chr12:52049271-52049771	GRASP	0.031404	0.145125	0.00455749	0.00455749	0.2894	1	0.250065	0.0723686	0.0723686	MXD1_+_+
279	MXD1_+_(841r)	MXD1_+_(672g)	MXD1	False	chr2:230668603-230669103	SP100	0.262771	0.401674	0.105548	0.105548	0.492617	1	0.426768	0.210233	0.210233	MXD1_+_+
280	MXD1_+_(841r)	MXD1_+_(672g)	MXD1	False	chr3:124886381-124886881	HEG1	0.0342413	0.28673	0.009818	0.009818	2.61332	1	0.506461	1.32354	1.32354	MXD1_+_+
281	MXD1_+_(841r)	MXD1_+_(672g)	MXD1	False	chr3:125051639-125052139	HEG1	0.0431132	0.377523	0.0162762	0.0162762	2.61332	1	0.506461	1.32354	1.32354	MXD1_+_+
282	MXD1_+_(841r)	MXD1_+_(672g)	MXD1	False	chr5:76689351-76689851	F2R	0.0518824	0.313133	0.0162461	0.0162461	0.661705	1	0.121638	0.0804884	0.0804884	MXD1_+_+
283	MXD1_+_(841r)	MXD1_+_(672g)	MXD1	False	chr5:76623161-76623661	F2R	0.0698037	0.311442	0.0217398	0.0217398	0.661705	1	0.121638	0.0804884	0.0804884	MXD1_+_+
284	MXD1_+_(841r)	MXD1_+_(672g)	MXD1	False	chr12:57868795-57869295	ATP23	0.0299491	0.103529	0.00310059	0.00310059	0.477624	1	0.228384	0.109081	0.109081	MXD1_+_+
285	MXD1_+_(841r)	MXD1_+_(672g)	MXD1	False	chr12:57845441-57845941	ATP23	0.0890594	0.117514	0.0104658	0.0104658	0.477624	1	0.228384	0.109081	0.109081	MXD1_+_+
286	MXD1_+_(841r)	MXD1_+_(672g)	MXD1	False	chr12:57888369-57888869	ATP23	0.0289938	0.114663	0.0033245	0.0033245	0.477624	1	0.228384	0.109081	0.109081	MXD1_+_+
287	MXD1_+_(841r)	MXD1_+_(672g)	MXD1	False	chr16:56300126-56300626	AMFR	0.0661834	0.171905	0.0113773	0.0113773	0.300918	1	0.27423	0.0825207	0.0825207	MXD1_+_+
288	MXD1_+_(841r)	MXD1_+_(672g)	MXD1	False	chr8:143422599-143423099	TOP1MT	0.0113845	0.0980389	0.00111613	0.00111613	0.533896	1	0.273154	0.145836	0.145836	MXD1_+_+
289	MXD1_+_(841r)	MXD1_+_(672g)	MXD1	False	chr8:143472203-143472703	TOP1MT	0.0872189	0.266325	0.0232285	0.0232285	0.533896	1	0.273154	0.145836	0.145836	MXD1_+_+
290	MXD1_+_(841r)	MXD1_+_(672g)	MXD1	False	chr11:63871942-63872442	MACROD1	0.0223255	0.277849	0.00620312	0.00620312	1.38729	1	0.382094	0.530077	0.530077	MXD1_+_+
291	MXD1_+_(841r)	MXD1_+_(672g)	MXD1	False	chr11:63915259-63915759	MACROD1	0.036886	0.313253	0.0115546	0.0115546	1.38729	1	0.382094	0.530077	0.530077	MXD1_+_+
292	MXD1_+_(841r)	MXD1_+_(672g)	MXD1	False	chr11:63921005-63921505	MACROD1	0.0179068	0.277388	0.00496713	0.00496713	1.38729	1	0.382094	0.530077	0.530077	MXD1_+_+
293	MXD1_+_(841r)	MXD1_+_(672g)	MXD1	False	chr11:63961618-63962118	MACROD1	0.0155634	0.29866	0.00464816	0.00464816	1.38729	1	0.382094	0.530077	0.530077	MXD1_+_+
294	MXD1_+_(841r)	MXD1_+_(672g)	MXD1	False	chr17:68908888-68909388	ABCA9	0.110987	0.113276	0.0125722	0.0125722	0.428085	1	0.0897626	0.038426	0.038426	MXD1_+_+
295	MXD1_+_(841r)	MXD1_+_(672g)	MXD1	False	chr14:105499269-105499769	TEX22	0.0145912	0.0978883	0.00142831	0.00142831	0.395947	1	0.170716	0.0675946	0.0675946	MXD1_+_+
296	MXD1_+_(841r)	MXD1_+_(672g)	MXD1	False	chr14:105313265-105313765	TEX22	0.0104038	0.151777	0.00157906	0.00157906	0.395947	1	0.170716	0.0675946	0.0675946	MXD1_+_+
297	MXD1_+_(841r)	MXD1_+_(672g)	MXD1	False	chrX:154373246-154373746	TAZ	0.00830629	0.116624	0.000968715	0.000968715	0.294652	1	0.211093	0.0621991	0.0621991	MXD1_+_+
298	MXD1_+_(841r)	MXD1_+_(672g)	MXD1	False	chr10:100997719-100998219	LZTS2	0.0189873	0.0879885	0.00167066	0.00167066	0.408876	1	0.427042	0.174607	0.174607	MXD1_+_+
299	MXD1_+_(841r)	MXD1_+_(672g)	MXD1	False	chr10:101032612-101033112	LZTS2	0.0189453	0.221773	0.00420156	0.00420156	0.408876	1	0.427042	0.174607	0.174607	MXD1_+_+
300	MXD1_+_(841r)	MXD1_+_(672g)	MXD1	False	chr4:1755058-1755558	SLBP	0.018767	0.278056	0.00521829	0.00521829	0.434522	1	0.382381	0.166153	0.166153	MXD1_+_+
301	MXD1_+_(841r)	MXD1_+_(672g)	MXD1	False	chr4:1769197-1769697	SLBP	0.0261071	0.403286	0.0105286	0.0105286	0.434522	1	0.382381	0.166153	0.166153	MXD1_+_+
302	MXD1_+_(841r)	MXD1_+_(672g)	MXD1	False	chr1:21324391-21324891	ECE1	0.0423926	0.189375	0.0080281	0.0080281	2.01923	1	0.252184	0.509216	0.509216	MXD1_+_+
303	MXD1_+_(841r)	MXD1_+_(672g)	MXD1	False	chr1:21305508-21306008	ECE1	0.0241181	0.142408	0.00343461	0.00343461	2.01923	1	0.252184	0.509216	0.509216	MXD1_+_+
304	MXD1_+_(841r)	MXD1_+_(672g)	MXD1	False	chr7:76185458-76185958	MDH2	0.133675	0.459719	0.0614531	0.0614531	0.508342	1	0.397695	0.202165	0.202165	MXD1_+_+
305	MXD1_+_(841r)	MXD1_+_(672g)	MXD1	False	chr7:75915727-75916227	MDH2	0.217511	0.428421	0.0931862	0.0931862	0.508342	1	0.397695	0.202165	0.202165	MXD1_+_+
306	MXD1_+_(841r)	MXD1_+_(672g)	MXD1	False	chr2:102027140-102027640	MAP4K4	0.10369	0.330696	0.0342897	0.0342897	0.51391	1	0.496486	0.255149	0.255149	MXD1_+_+
307	MXD1_+_(841r)	MXD1_+_(672g)	MXD1	False	chr1:6519852-6520352	DNAJC11	0.0140267	0.130655	0.00183265	0.00183265	0.335538	1	0.354708	0.119018	0.119018	MXD1_+_+
308	MXD1_+_(841r)	MXD1_+_(672g)	MXD1	False	chr1:6512355-6512855	DNAJC11	0.0285635	0.225962	0.00645427	0.00645427	0.335538	1	0.354708	0.119018	0.119018	MXD1_+_+
309	MXD1_+_(841r)	MXD1_+_(672g)	MXD1	False	chr16:68083848-68084348	PSMB10	0.020562	0.0708381	0.00145658	0.00145658	0.288437	1	0.137584	0.0396842	0.0396842	MXD1_+_+
310	MXD1_+_(841r)	MXD1_+_(672g)	MXD1	False	chr11:63921005-63921505	RCOR2	0.0272862	0.53355	0.0145585	0.0145585	0.308424	1	0.423549	0.130633	0.130633	MXD1_+_+
311	MXD1_+_(841r)	MXD1_+_(672g)	MXD1	False	chr11:63919144-63919644	RCOR2	0.0200841	0.425597	0.00854771	0.00854771	0.308424	1	0.423549	0.130633	0.130633	MXD1_+_+
312	MXD1_+_(841r)	MXD1_+_(672g)	MXD1	False	chr11:63915259-63915759	RCOR2	0.0654333	0.621785	0.0406855	0.0406855	0.308424	1	0.423549	0.130633	0.130633	MXD1_+_+
313	MXD1_+_(841r)	MXD1_+_(672g)	MXD1	False	chr11:63961618-63962118	RCOR2	0.0666347	0.597778	0.0398328	0.0398328	0.308424	1	0.423549	0.130633	0.130633	MXD1_+_+
314	MXD1_+_(841r)	MXD1_+_(672g)	MXD1	False	chr11:63871942-63872442	RCOR2	0.055734	0.594215	0.033118	0.033118	0.308424	1	0.423549	0.130633	0.130633	MXD1_+_+
315	MXD1_+_(841r)	MXD1_+_(672g)	MXD1	False	chr8:103336412-103336912	FZD6	0.112314	0.388128	0.0435923	0.0435923	0.325118	1	0.345559	0.112347	0.112347	MXD1_+_+
316	MXD1_+_(841r)	MXD1_+_(672g)	MXD1	False	chr8:103365396-103365896	FZD6	0.0939628	0.375044	0.0352401	0.0352401	0.325118	1	0.345559	0.112347	0.112347	MXD1_+_+
317	MXD1_+_(841r)	MXD1_+_(672g)	MXD1	False	chr11:114257661-114258161	RBM7	0.051214	0.19943	0.0102136	0.0102136	0.285217	1	0.494637	0.141079	0.141079	MXD1_+_+
318	MXD1_+_(841r)	MXD1_+_(672g)	MXD1	False	chr12:41980348-41980848	GXYLT1	0.0387988	0.114549	0.00444437	0.00444437	0.901208	1	0.328212	0.295787	0.295787	MXD1_+_+
319	MXD1_+_(841r)	MXD1_+_(672g)	MXD1	False	chr10:104300700-104301200	GSTO1	0.129076	0.369688	0.0477177	0.0477177	1.72412	1	0.348395	0.600676	0.600676	MXD1_+_+
320	MXD1_+_(841r)	MXD1_+_(672g)	MXD1	False	chr1:1625002-1625502	NADK	0.0842878	0.231274	0.0194936	0.0194936	0.308272	1	0.322544	0.0994316	0.0994316	MXD1_+_+
321	MXD1_+_(841r)	MXD1_+_(672g)	MXD1	False	chr1:1920338-1920838	NADK	0.0294939	0.205432	0.006059	0.006059	0.308272	1	0.322544	0.0994316	0.0994316	MXD1_+_+
322	MXD1_+_(841r)	MXD1_+_(672g)	MXD1	False	chr1:1918046-1918546	NADK	0.00939287	0.1542	0.00144838	0.00144838	0.308272	1	0.322544	0.0994316	0.0994316	MXD1_+_+
323	MXD1_+_(841r)	MXD1_+_(672g)	MXD1	False	chr3:14125729-14126229	XPC	0.124961	0.281051	0.0351205	0.0351205	0.327133	1	0.366901	0.120026	0.120026	MXD1_+_+
324	MXD1_+_(841r)	MXD1_+_(672g)	MXD1	False	chrX:53287468-53287968	SMC1A	0.0620921	0.280823	0.0174369	0.0174369	0.239833	1	0.427711	0.10258	0.10258	MXD1_+_+
325	MXD1_+_(841r)	MXD1_+_(672g)	MXD1	False	chr1:156502711-156503211	CCT3	0.116575	0.358286	0.0417674	0.0417674	0.557669	1	0.441922	0.246446	0.246446	MXD1_+_+
326	MXD1_+_(841r)	MXD1_+_(672g)	MXD1	False	chr1:156498665-156499165	CCT3	0.0186157	0.275075	0.0051207	0.0051207	0.557669	1	0.441922	0.246446	0.246446	MXD1_+_+
327	MXD1_+_(841r)	MXD1_+_(672g)	MXD1	False	chr1:156490227-156490727	CCT3	0.0382411	0.26652	0.010192	0.010192	0.557669	1	0.441922	0.246446	0.246446	MXD1_+_+
328	MXD1_+_(841r)	MXD1_+_(672g)	MXD1	False	chr1:180953263-180953763	XPR1	0.0602298	0.33179	0.0199836	0.0199836	0.259939	1	0.356603	0.0926951	0.0926951	MXD1_+_+
329	MXD1_+_(841r)	MXD1_+_(672g)	MXD1	False	chr20:63686635-63687135	ZGPAT	0.0281856	0.201828	0.00568863	0.00568863	2.79141	1	0.316334	0.883017	0.883017	MXD1_+_+
330	MXD1_+_(841r)	MXD1_+_(672g)	MXD1	False	chr20:63854109-63854609	ZGPAT	0.0186312	0.193409	0.00360344	0.00360344	2.79141	1	0.316334	0.883017	0.883017	MXD1_+_+
331	MXD1_+_(841r)	MXD1_+_(672g)	MXD1	False	chr3:138367807-138368307	MRAS	0.24077	0.539876	0.129986	0.129986	0.267942	1	0.426597	0.114303	0.114303	MXD1_+_+
332	MXD1_+_(841r)	MXD1_+_(672g)	MXD1	False	chr3:14125729-14126229	LSM3	0.127087	0.0580826	0.00738155	0.00738155	0.81936	1	0.234657	0.192269	0.192269	MXD1_+_+
333	MXD1_+_(841r)	MXD1_+_(672g)	MXD1	False	chr16:67530303-67530803	ENKD1	0.0682854	0.128908	0.00880255	0.00880255	0.524044	1	0.199491	0.104542	0.104542	MXD1_+_+
334	MXD1_+_(841r)	MXD1_+_(672g)	MXD1	False	chr16:67672703-67673203	ENKD1	0.0900235	0.185099	0.0166632	0.0166632	0.524044	1	0.199491	0.104542	0.104542	MXD1_+_+
335	MXD1_+_(841r)	MXD1_+_(672g)	MXD1	False	chr2:70087979-70088479	MXD1	0.0640826	0.218982	0.014033	0.014033	14.8121	1	1	14.8121	14.8121	MXD1_+_+
336	MXD1_+_(841r)	MXD1_+_(672g)	MXD1	False	chr2:69770179-69770679	MXD1	0.125606	0.448943	0.05639	0.05639	14.8121	1	1	14.8121	14.8121	MXD1_+_+
337	MXD1_+_(841r)	MXD1_+_(672g)	MXD1	False	chr7:137296496-137296996	PTN	0.061835	0.653097	0.0403842	0.0403842	0.56373	1	0.419888	0.236704	0.236704	MXD1_+_+
338	MXD1_+_(841r)	MXD1_+_(672g)	MXD1	False	chr7:137388474-137388974	PTN	0.0442704	0.678568	0.0300405	0.0300405	0.56373	1	0.419888	0.236704	0.236704	MXD1_+_+
339	MXD1_+_(841r)	MXD1_+_(672g)	MXD1	False	chr7:137340208-137340708	PTN	0.0614027	0.69593	0.042732	0.042732	0.56373	1	0.419888	0.236704	0.236704	MXD1_+_+
340	MXD1_+_(841r)	MXD1_+_(672g)	MXD1	False	chr15:68157971-68158471	CALML4	0.0208232	0.0979745	0.00204014	0.00204014	0.320193	1	0.219327	0.070227	0.070227	MXD1_+_+
341	MXD1_+_(841r)	MXD1_+_(672g)	MXD1	False	chr15:68193073-68193573	CALML4	0.0342981	0.140908	0.00483288	0.00483288	0.320193	1	0.219327	0.070227	0.070227	MXD1_+_+
342	MXD1_+_(841r)	MXD1_+_(672g)	MXD1	False	chr15:68256949-68257449	CALML4	0.0205911	0.10032	0.0020657	0.0020657	0.320193	1	0.219327	0.070227	0.070227	MXD1_+_+
343	MXD1_+_(841r)	MXD1_+_(672g)	MXD1	False	chr1:203038132-203038632	TMEM183A	0.163116	0.362109	0.0590656	0.0590656	0.312947	1	0.448159	0.14025	0.14025	MXD1_+_+
344	MXD1_+_(841r)	MXD1_+_(672g)	MXD1	False	chr2:64453071-64453571	LGALSL	0.0406349	0.0569761	0.00231522	0.00231522	1.47391	1	0.354082	0.521885	0.521885	MXD1_+_+
345	MXD1_+_(841r)	MXD1_+_(672g)	MXD1	False	chr17:75430286-75430786	CASKIN2	0.0682103	0.199884	0.0136341	0.0136341	0.297659	1	0.291001	0.0866192	0.0866192	MXD1_+_+
346	MXD1_+_(841r)	MXD1_+_(672g)	MXD1	False	chr17:75549340-75549840	CASKIN2	0.0338524	0.258108	0.00873755	0.00873755	0.297659	1	0.291001	0.0866192	0.0866192	MXD1_+_+
347	MXD1_+_(841r)	MXD1_+_(672g)	MXD1	False	chr20:36542596-36543096	NDRG3	0.0233863	0.173615	0.00406021	0.00406021	1.05264	1	0.366553	0.385848	0.385848	MXD1_+_+
348	MXD1_+_(841r)	MXD1_+_(672g)	MXD1	False	chr20:36754555-36755055	NDRG3	0.0180698	0.133613	0.00241435	0.00241435	1.05264	1	0.366553	0.385848	0.385848	MXD1_+_+
349	MXD1_+_(841r)	MXD1_+_(672g)	MXD1	False	chr22:37806393-37806893	EIF3L	0.0514506	0.358849	0.018463	0.018463	0.285896	1	0.437339	0.125033	0.125033	MXD1_+_+
350	MXD1_+_(841r)	MXD1_+_(672g)	MXD1	False	chr22:37933835-37934335	EIF3L	0.115893	0.44841	0.0519678	0.0519678	0.285896	1	0.437339	0.125033	0.125033	MXD1_+_+
351	MXD1_+_(841r)	MXD1_+_(672g)	MXD1	False	chr22:46390723-46391223	TRMU	0.049481	0.15774	0.00780511	0.00780511	0.897331	1	0.314725	0.282412	0.282412	MXD1_+_+
352	MXD1_+_(841r)	MXD1_+_(672g)	MXD1	False	chr3:5026250-5026750	ARL8B	0.0204023	0.20657	0.00421449	0.00421449	0.937388	1	0.537331	0.503687	0.503687	MXD1_+_+
353	MXD1_+_(841r)	MXD1_+_(672g)	MXD1	False	chr3:4988696-4989196	ARL8B	0.0265257	0.331187	0.00878496	0.00878496	0.937388	1	0.537331	0.503687	0.503687	MXD1_+_+
354	MXD1_+_(841r)	MXD1_+_(672g)	MXD1	False	chr3:4986182-4986682	ARL8B	0.0631231	0.405906	0.025622	0.025622	0.937388	1	0.537331	0.503687	0.503687	MXD1_+_+
355	MXD1_+_(841r)	MXD1_+_(672g)	MXD1	False	chr8:141306953-141307453	DENND3	0.0236099	0.198948	0.00469713	0.00469713	1.40421	1	0.202606	0.284501	0.284501	MXD1_+_+
356	MXD1_+_(841r)	MXD1_+_(672g)	MXD1	False	chr8:141128730-141129230	DENND3	0.0543988	0.195354	0.010627	0.010627	1.40421	1	0.202606	0.284501	0.284501	MXD1_+_+
357	MXD1_+_(841r)	MXD1_+_(672g)	MXD1	False	chr8:141286822-141287322	DENND3	0.0451222	0.144548	0.0065223	0.0065223	1.40421	1	0.202606	0.284501	0.284501	MXD1_+_+
358	MXD1_+_(841r)	MXD1_+_(672g)	MXD1	False	chr17:7220192-7220692	KCTD11	0.0499731	0.168566	0.00842375	0.00842375	0.511687	1	0.14339	0.0733708	0.0733708	MXD1_+_+
359	MXD1_+_(841r)	MXD1_+_(672g)	MXD1	False	chr17:7477397-7477897	KCTD11	0.0352334	0.170583	0.00601021	0.00601021	0.511687	1	0.14339	0.0733708	0.0733708	MXD1_+_+
360	MXD1_+_(841r)	MXD1_+_(672g)	MXD1	False	chr20:33578517-33579017	SNTA1	0.0774746	0.319242	0.0247332	0.0247332	0.462647	1	0.392892	0.18177	0.18177	MXD1_+_+
361	MXD1_+_(841r)	MXD1_+_(672g)	MXD1	False	chr20:33423026-33423526	SNTA1	0.165178	0.368828	0.0609223	0.0609223	0.462647	1	0.392892	0.18177	0.18177	MXD1_+_+
362	MXD1_+_(841r)	MXD1_+_(672g)	MXD1	False	chr17:41693053-41693553	FKBP10	0.0255151	0.234562	0.00598487	0.00598487	0.751197	1	0.543678	0.408409	0.408409	MXD1_+_+
363	MXD1_+_(841r)	MXD1_+_(672g)	MXD1	False	chr17:41777447-41777947	FKBP10	0.135282	0.591953	0.0800803	0.0800803	0.751197	1	0.543678	0.408409	0.408409	MXD1_+_+
364	MXD1_+_(841r)	MXD1_+_(672g)	MXD1	False	chr7:44633852-44634352	NUDCD3	0.0334253	0.219736	0.00734472	0.00734472	0.238605	1	0.419002	0.0999761	0.0999761	MXD1_+_+
365	MXD1_+_(841r)	MXD1_+_(672g)	MXD1	False	chr6:10389953-10390453	TFAP2A	0.0379503	0.222646	0.00844948	0.00844948	0.489621	1	0.246608	0.120744	0.120744	MXD1_+_+
366	MXD1_+_(841r)	MXD1_+_(672g)	MXD1	False	chr5:150637556-150638056	NDST1	0.00966687	0.223839	0.00216382	0.00216382	0.488066	1	0.333009	0.16253	0.16253	MXD1_+_+
367	MXD1_+_(841r)	MXD1_+_(672g)	MXD1	False	chr19:18414495-18414995	JUND	0.0213932	0.26742	0.00572097	0.00572097	2.39095	1	0.478795	1.14477	1.14477	MXD1_+_+
368	MXD1_+_(841r)	MXD1_+_(672g)	MXD1	False	chr1:44947267-44947767	PTCH2	0.0514694	0.337333	0.0173623	0.0173623	0.38352	1	0.295009	0.113142	0.113142	MXD1_+_+
369	MXD1_+_(841r)	MXD1_+_(672g)	MXD1	False	chr1:44807091-44807591	PTCH2	0.0971544	0.378499	0.0367729	0.0367729	0.38352	1	0.295009	0.113142	0.113142	MXD1_+_+
370	MXD1_+_(841r)	MXD1_+_(672g)	MXD1	False	chr3:50246600-50247100	SEMA3B	0.0579105	0.520482	0.0301414	0.0301414	0.362204	1	0.446027	0.161553	0.161553	MXD1_+_+
371	MXD1_+_(841r)	MXD1_+_(672g)	MXD1	False	chr3:50268770-50269270	SEMA3B	0.048155	0.464885	0.0223865	0.0223865	0.362204	1	0.446027	0.161553	0.161553	MXD1_+_+
372	MXD1_+_(841r)	MXD1_+_(672g)	MXD1	False	chr3:50339796-50340296	SEMA3B	0.0223667	0.391485	0.00875622	0.00875622	0.362204	1	0.446027	0.161553	0.161553	MXD1_+_+
373	MXD1_+_(841r)	MXD1_+_(672g)	MXD1	False	chr11:111729967-111730467	PPP2R1B	0.0178874	0.166668	0.00298126	0.00298126	1.84166	1	0.386778	0.712316	0.712316	MXD1_+_+
374	MXD1_+_(841r)	MXD1_+_(672g)	MXD1	False	chr11:111736141-111736641	PPP2R1B	0.0121299	0.161891	0.00196372	0.00196372	1.84166	1	0.386778	0.712316	0.712316	MXD1_+_+
375	MXD1_+_(841r)	MXD1_+_(672g)	MXD1	False	chr11:111911766-111912266	PPP2R1B	0.0399159	0.191787	0.00765537	0.00765537	1.84166	1	0.386778	0.712316	0.712316	MXD1_+_+
376	MXD1_+_(841r)	MXD1_+_(672g)	MXD1	False	chr3:23807181-23807681	NKIRAS1	0.100704	0.233809	0.0235455	0.0235455	0.242439	1	0.304563	0.0738379	0.0738379	MXD1_+_+
377	MXD1_+_(841r)	MXD1_+_(672g)	MXD1	False	chr9:136975580-136976080	FBXW5	0.0763232	0.385861	0.0294501	0.0294501	0.793022	1	0.40032	0.317462	0.317462	MXD1_+_+
378	MXD1_+_(841r)	MXD1_+_(672g)	MXD1	False	chr17:44110995-44111495	G6PC3	0.0380004	0.155266	0.00590015	0.00590015	0.594118	1	0.370374	0.220046	0.220046	MXD1_+_+
379	MXD1_+_(841r)	MXD1_+_(672g)	MXD1	False	chr17:44011073-44011573	G6PC3	0.0647022	0.338014	0.0218703	0.0218703	0.594118	1	0.370374	0.220046	0.220046	MXD1_+_+
380	MXD1_+_(841r)	MXD1_+_(672g)	MXD1	False	chr15:100311118-100311618	CERS3	0.0549676	0.112533	0.00618567	0.00618567	0.942788	1	0.07879	0.0742822	0.0742822	MXD1_+_+
381	MXD1_+_(841r)	MXD1_+_(672g)	MXD1	False	chr11:63961618-63962118	NAA40	0.0512808	0.449903	0.0230714	0.0230714	0.352248	1	0.47459	0.167173	0.167173	MXD1_+_+
382	MXD1_+_(841r)	MXD1_+_(672g)	MXD1	False	chr11:63921005-63921505	NAA40	0.0526758	0.429966	0.0226488	0.0226488	0.352248	1	0.47459	0.167173	0.167173	MXD1_+_+
383	MXD1_+_(841r)	MXD1_+_(672g)	MXD1	False	chr11:63871942-63872442	NAA40	0.0354287	0.42216	0.0149566	0.0149566	0.352248	1	0.47459	0.167173	0.167173	MXD1_+_+
384	MXD1_+_(841r)	MXD1_+_(672g)	MXD1	False	chr11:63915259-63915759	NAA40	0.0606721	0.433824	0.026321	0.026321	0.352248	1	0.47459	0.167173	0.167173	MXD1_+_+
385	MXD1_+_(841r)	MXD1_+_(672g)	MXD1	False	chr7:36153894-36154394	EEPD1	0.0178988	0.097838	0.00175118	0.00175118	1.87061	1	0.159281	0.297953	0.297953	MXD1_+_+
386	MXD1_+_(841r)	MXD1_+_(672g)	MXD1	False	chr7:36214424-36214924	EEPD1	0.030099	0.183564	0.00552507	0.00552507	1.87061	1	0.159281	0.297953	0.297953	MXD1_+_+
387	MXD1_+_(841r)	MXD1_+_(672g)	MXD1	False	chr7:36032382-36032882	EEPD1	0.0129192	0.215683	0.00278646	0.00278646	1.87061	1	0.159281	0.297953	0.297953	MXD1_+_+
388	MXD1_+_(841r)	MXD1_+_(672g)	MXD1	False	chr7:36084395-36084895	EEPD1	0.0123171	0.0905199	0.00111494	0.00111494	1.87061	1	0.159281	0.297953	0.297953	MXD1_+_+
389	MXD1_+_(841r)	MXD1_+_(672g)	MXD1	False	chr1:65065998-65066498	AK4	0.0520377	0.0730118	0.00379936	0.00379936	0.496747	1	0.463563	0.230274	0.230274	MXD1_+_+
390	MXD1_+_(841r)	MXD1_+_(672g)	MXD1	False	chr11:126356481-126356981	FOXRED1	0.0329746	0.253686	0.00836519	0.00836519	0.318044	1	0.378237	0.120296	0.120296	MXD1_+_+
391	MXD1_+_(841r)	MXD1_+_(672g)	MXD1	False	chr19:50418643-50419143	MYH14	0.0260733	0.127335	0.00332005	0.00332005	0.425735	1	0.100201	0.0426592	0.0426592	MXD1_+_+
392	MXD1_+_(841r)	MXD1_+_(672g)	MXD1	False	chr4:3707983-3708483	ADRA2C	0.0778717	0.134949	0.0105087	0.0105087	0.257649	1	0.0981153	0.0252793	0.0252793	MXD1_+_+
393	MXD1_+_(841r)	MXD1_+_(672g)	MXD1	False	chr9:93207492-93207992	WNK2	0.0340773	0.17794	0.00606372	0.00606372	0.289101	1	0.293373	0.0848143	0.0848143	MXD1_+_+
394	MXD1_+_(841r)	MXD1_+_(672g)	MXD1	False	chr9:93098522-93099022	WNK2	0.01868	0.277867	0.00519058	0.00519058	0.289101	1	0.293373	0.0848143	0.0848143	MXD1_+_+
395	MXD1_+_(841r)	MXD1_+_(672g)	MXD1	False	chr9:93144048-93144548	WNK2	0.033078	0.308179	0.010194	0.010194	0.289101	1	0.293373	0.0848143	0.0848143	MXD1_+_+
396	MXD1_+_(841r)	MXD1_+_(672g)	MXD1	False	chr9:93205320-93205820	WNK2	0.0731887	0.345635	0.0252966	0.0252966	0.289101	1	0.293373	0.0848143	0.0848143	MXD1_+_+
397	MXD1_+_(841r)	MXD1_+_(672g)	MXD1	False	chr5:151006054-151006554	TNIP1	0.0259822	0.202036	0.00524933	0.00524933	0.442774	1	0.426123	0.188676	0.188676	MXD1_+_+
398	MXD1_+_(841r)	MXD1_+_(672g)	MXD1	False	chr5:151005225-151005725	TNIP1	0.0359915	0.219984	0.00791756	0.00791756	0.442774	1	0.426123	0.188676	0.188676	MXD1_+_+
399	MXD1_+_(841r)	MXD1_+_(672g)	MXD1	False	chr5:151038015-151038515	TNIP1	0.0141206	0.123189	0.0017395	0.0017395	0.442774	1	0.426123	0.188676	0.188676	MXD1_+_+
400	MXD1_+_(841r)	MXD1_+_(672g)	MXD1	False	chr8:102808227-102808727	AZIN1	0.0551796	0.373393	0.0206037	0.0206037	1.18099	1	0.517692	0.611389	0.611389	MXD1_+_+
401	MXD1_+_(841r)	MXD1_+_(672g)	MXD1	False	chr8:102804858-102805358	AZIN1	0.0219814	0.290355	0.00638241	0.00638241	1.18099	1	0.517692	0.611389	0.611389	MXD1_+_+
402	MXD1_+_(841r)	MXD1_+_(672g)	MXD1	False	chr8:102767925-102768425	AZIN1	0.0113837	0.0734414	0.000836038	0.000836038	1.18099	1	0.517692	0.611389	0.611389	MXD1_+_+
403	MXD1_+_(841r)	MXD1_+_(672g)	MXD1	False	chr8:102788877-102789377	AZIN1	0.0124046	0.162571	0.00201663	0.00201663	1.18099	1	0.517692	0.611389	0.611389	MXD1_+_+
404	MXD1_+_(841r)	MXD1_+_(672g)	MXD1	False	chr1:15126825-15127325	TMEM51	0.0605514	0.239827	0.0145218	0.0145218	2.18664	1	0.350088	0.765515	0.765515	MXD1_+_+
405	MXD1_+_(841r)	MXD1_+_(672g)	MXD1	False	chr1:15088567-15089067	TMEM51	0.0152187	0.0926449	0.00140993	0.00140993	2.18664	1	0.350088	0.765515	0.765515	MXD1_+_+
406	MXD1_+_(841r)	MXD1_+_(672g)	MXD1	False	chr8:119427657-119428157	ENPP2	0.0516837	0.239994	0.0124038	0.0124038	2.67563	1	0.287412	0.76901	0.76901	MXD1_+_+
407	MXD1_+_(841r)	MXD1_+_(672g)	MXD1	False	chr8:119673066-119673566	ENPP2	0.0533762	0.0804434	0.00429376	0.00429376	2.67563	1	0.287412	0.76901	0.76901	MXD1_+_+
408	MXD1_+_(841r)	MXD1_+_(672g)	MXD1	False	chr6:15505495-15505995	JARID2	0.0486359	0.409598	0.0199211	0.0199211	0.235012	1	0.472304	0.110997	0.110997	MXD1_+_+
409	MXD1_+_(841r)	MXD1_+_(672g)	MXD1	False	chr6:15473685-15474185	JARID2	0.058139	0.384918	0.0223787	0.0223787	0.235012	1	0.472304	0.110997	0.110997	MXD1_+_+
410	MXD1_+_(841r)	MXD1_+_(672g)	MXD1	False	chr12:109463064-109463564	KCTD10	0.060055	0.270257	0.0162303	0.0162303	0.477419	1	0.45729	0.218319	0.218319	MXD1_+_+
411	MXD1_+_(841r)	MXD1_+_(672g)	MXD1	False	chr9:109116023-109116523	CTNNAL1	0.0665326	0.324437	0.0215856	0.0215856	2.64269	1	0.539791	1.4265	1.4265	MXD1_+_+
412	MXD1_+_(841r)	MXD1_+_(672g)	MXD1	False	chr1:32701921-32702421	YARS	0.0103424	0.151357	0.00156539	0.00156539	0.289536	1	0.490698	0.142075	0.142075	MXD1_+_+
413	MXD1_+_(841r)	MXD1_+_(672g)	MXD1	False	chr1:32703925-32704425	YARS	0.0142092	0.217464	0.00309	0.00309	0.289536	1	0.490698	0.142075	0.142075	MXD1_+_+
414	MXD1_+_(841r)	MXD1_+_(672g)	MXD1	False	chr2:207836693-207837193	FZD5	0.122771	0.524995	0.064454	0.064454	0.509081	1	0.355146	0.180798	0.180798	MXD1_+_+
415	MXD1_+_(841r)	MXD1_+_(672g)	MXD1	False	chr12:123043406-123043906	VPS37B	0.0298013	0.117988	0.00351618	0.00351618	0.505894	1	0.340032	0.17202	0.17202	MXD1_+_+
416	MXD1_+_(841r)	MXD1_+_(672g)	MXD1	False	chr12:122946781-122947281	VPS37B	0.0240908	0.125516	0.00302378	0.00302378	0.505894	1	0.340032	0.17202	0.17202	MXD1_+_+
417	MXD1_+_(841r)	MXD1_+_(672g)	MXD1	False	chr10:22805273-22805773	PIP4K2A	0.0614965	0.338333	0.0208063	0.0208063	0.998916	1	0.536214	0.535632	0.535632	MXD1_+_+
418	MXD1_+_(841r)	MXD1_+_(672g)	MXD1	False	chr19:932574-933074	PTBP1	0.0077737	0.330072	0.00256588	0.00256588	1.18174	1	0.486341	0.57473	0.57473	MXD1_+_+
419	MXD1_+_(841r)	MXD1_+_(672g)	MXD1	False	chr19:801978-802478	PTBP1	0.0426618	0.425649	0.0181589	0.0181589	1.18174	1	0.486341	0.57473	0.57473	MXD1_+_+
420	MXD1_+_(841r)	MXD1_+_(672g)	MXD1	False	chr19:789381-789881	PTBP1	0.00875726	0.332091	0.00290821	0.00290821	1.18174	1	0.486341	0.57473	0.57473	MXD1_+_+
421	MXD1_+_(841r)	MXD1_+_(672g)	MXD1	False	chr17:82007673-82008173	PYCR1	0.042126	0.394547	0.0166207	0.0166207	0.245626	1	0.497999	0.122322	0.122322	MXD1_+_+
422	MXD1_+_(841r)	MXD1_+_(672g)	MXD1	False	chr6:165775118-165775618	PDE10A	0.0428172	0.537314	0.0230063	0.0230063	0.462508	1	0.11532	0.0533363	0.0533363	MXD1_+_+
423	MXD1_+_(841r)	MXD1_+_(672g)	MXD1	False	chr1:51729431-51729931	OSBPL9	0.0370767	0.235787	0.00874221	0.00874221	0.32174	1	0.600168	0.193098	0.193098	MXD1_+_+
424	MXD1_+_(841r)	MXD1_+_(672g)	MXD1	False	chr3:10191905-10192405	VHL	0.0299636	0.138985	0.0041645	0.0041645	0.59712	1	0.427877	0.255494	0.255494	MXD1_+_+
425	MXD1_+_(841r)	MXD1_+_(672g)	MXD1	False	chr17:48036887-48037387	NFE2L1	0.0266145	0.183098	0.00487306	0.00487306	0.323047	1	0.592058	0.191262	0.191262	MXD1_+_+
426	MXD1_+_(841r)	MXD1_+_(672g)	MXD1	False	chr7:73437667-73438167	FZD9	0.0357171	0.16153	0.00576939	0.00576939	0.295989	1	0.163425	0.048372	0.048372	MXD1_+_+
427	MXD1_+_(841r)	MXD1_+_(672g)	MXD1	False	chr7:73324091-73324591	FZD9	0.0527092	0.116732	0.00615282	0.00615282	0.295989	1	0.163425	0.048372	0.048372	MXD1_+_+
428	MXD1_+_(841r)	MXD1_+_(672g)	MXD1	False	chr7:73342518-73343018	FZD9	0.024127	0.0822648	0.0019848	0.0019848	0.295989	1	0.163425	0.048372	0.048372	MXD1_+_+
429	MXD1_+_(841r)	MXD1_+_(672g)	MXD1	False	chr7:73435964-73436464	FZD9	0.0178772	0.078615	0.00140542	0.00140542	0.295989	1	0.163425	0.048372	0.048372	MXD1_+_+
430	MXD1_+_(841r)	MXD1_+_(672g)	MXD1	False	chr7:73358053-73358553	FZD9	0.0381299	0.128932	0.00491617	0.00491617	0.295989	1	0.163425	0.048372	0.048372	MXD1_+_+
431	MXD1_+_(841r)	MXD1_+_(672g)	MXD1	False	chr11:43941557-43942057	C11orf96	0.0814192	0.0745868	0.0060728	0.0060728	0.386092	1	0.0943852	0.0364414	0.0364414	MXD1_+_+
432	MXD1_+_(841r)	MXD1_+_(672g)	MXD1	False	chr8:28365730-28366230	ZNF395	0.0131421	0.080176	0.00105368	0.00105368	0.473796	1	0.483686	0.229168	0.229168	MXD1_+_+
433	MXD1_+_(841r)	MXD1_+_(672g)	MXD1	False	chr8:28351870-28352370	ZNF395	0.0307049	0.147555	0.00453065	0.00453065	0.473796	1	0.483686	0.229168	0.229168	MXD1_+_+
434	MXD1_+_(841r)	MXD1_+_(672g)	MXD1	False	chr8:22224244-22224744	REEP4	0.0134844	0.117606	0.00158585	0.00158585	1.39616	1	0.262104	0.365939	0.365939	MXD1_+_+
435	MXD1_+_(841r)	MXD1_+_(672g)	MXD1	False	chr17:81082633-81083133	TEPSIN	0.0389768	0.181931	0.0070911	0.0070911	0.461289	1	0.171108	0.0789301	0.0789301	MXD1_+_+
436	MXD1_+_(841r)	MXD1_+_(672g)	MXD1	False	chr17:81090784-81091284	TEPSIN	0.032984	0.150232	0.00495526	0.00495526	0.461289	1	0.171108	0.0789301	0.0789301	MXD1_+_+
437	MXD1_+_(841r)	MXD1_+_(672g)	MXD1	False	chr3:133941475-133941975	RAB6B	0.0330471	0.107875	0.00356497	0.00356497	0.574077	1	0.308159	0.176907	0.176907	MXD1_+_+
438	MXD1_+_(841r)	MXD1_+_(672g)	MXD1	False	chr2:69770179-69770679	AAK1	0.0669021	0.41538	0.0277898	0.0277898	0.933649	1	0.581575	0.542988	0.542988	MXD1_+_+
439	MXD1_+_(841r)	MXD1_+_(672g)	MXD1	False	chr11:64164583-64165083	STIP1	0.0637442	0.34218	0.021812	0.021812	10.3373	1	0.421074	4.35278	4.35278	MXD1_+_+
440	MXD1_+_(841r)	MXD1_+_(672g)	MXD1	False	chr2:27081163-27081663	CAD	0.0677718	0.291411	0.0197494	0.0197494	0.348673	1	0.362173	0.12628	0.12628	MXD1_+_+
441	MXD1_+_(841r)	MXD1_+_(672g)	MXD1	False	chr11:64164583-64165083	TRPT1	0.0551164	0.300941	0.0165868	0.0165868	0.284993	1	0.356889	0.101711	0.101711	MXD1_+_+
442	MXD1_+_(841r)	MXD1_+_(672g)	MXD1	False	chr11:64304523-64305023	TRPT1	0.0142453	0.154459	0.00220031	0.00220031	0.284993	1	0.356889	0.101711	0.101711	MXD1_+_+
443	MXD1_+_(841r)	MXD1_+_(672g)	MXD1	False	chr1:203650310-203650810	ZC3H11A	0.0428628	0.107577	0.00461103	0.00461103	0.505077	1	0.221801	0.112027	0.112027	MXD1_+_+
444	MXD1_+_(841r)	MXD1_+_(672g)	MXD1	False	chr1:203673829-203674329	ZC3H11A	0.076628	0.121087	0.00927866	0.00927866	0.505077	1	0.221801	0.112027	0.112027	MXD1_+_+
445	MXD1_+_(841r)	MXD1_+_(672g)	MXD1	False	chr19:6092315-6092815	MLLT1	0.0532041	0.207726	0.0110519	0.0110519	2.78918	1	0.39851	1.11151	1.11151	MXD1_+_+
446	MXD1_+_(841r)	MXD1_+_(672g)	MXD1	False	chr10:133158912-133159412	TUBGCP2	0.00926842	0.184995	0.00171461	0.00171461	0.370224	1	0.468588	0.173483	0.173483	MXD1_+_+
447	MXD1_+_(841r)	MXD1_+_(672g)	MXD1	False	chr10:133258280-133258780	TUBGCP2	0.0379226	0.323104	0.012253	0.012253	0.370224	1	0.468588	0.173483	0.173483	MXD1_+_+
448	MXD1_+_(841r)	MXD1_+_(672g)	MXD1	False	chr17:39194368-39194868	CACNB1	0.0306961	0.19999	0.00613891	0.00613891	0.565645	1	0.281013	0.158954	0.158954	MXD1_+_+
449	MXD1_+_(841r)	MXD1_+_(672g)	MXD1	False	chr16:27368054-27368554	IL4R	0.0241499	0.198376	0.00479075	0.00479075	3.43544	1	0.350617	1.20452	1.20452	MXD1_+_+
450	MXD1_+_(841r)	MXD1_+_(672g)	MXD1	False	chr16:27242786-27243286	IL4R	0.0376656	0.238016	0.00896504	0.00896504	3.43544	1	0.350617	1.20452	1.20452	MXD1_+_+
451	MXD1_+_(841r)	MXD1_+_(672g)	MXD1	False	chr16:27402042-27402542	IL4R	0.0583079	0.289156	0.01686	0.01686	3.43544	1	0.350617	1.20452	1.20452	MXD1_+_+
452	MXD1_+_(841r)	MXD1_+_(672g)	MXD1	False	chr1:10964875-10965375	MTOR	0.0254263	0.139265	0.00354099	0.00354099	0.354729	1	0.400785	0.14217	0.14217	MXD1_+_+
453	MXD1_+_(841r)	MXD1_+_(672g)	MXD1	False	chr1:10975647-10976147	MTOR	0.0156416	0.113253	0.00177145	0.00177145	0.354729	1	0.400785	0.14217	0.14217	MXD1_+_+
454	MXD1_+_(841r)	MXD1_+_(672g)	MXD1	False	chr11:9759448-9759948	SWAP70	0.114319	0.445048	0.0508776	0.0508776	0.298639	1	0.540183	0.16132	0.16132	MXD1_+_+
455	MXD1_+_(841r)	MXD1_+_(672g)	MXD1	False	chr14:61103733-61104233	PRKCH	0.0274529	0.238453	0.00654622	0.00654622	0.487498	1	0.225803	0.110079	0.110079	MXD1_+_+
456	MXD1_+_(841r)	MXD1_+_(672g)	MXD1	False	chr20:11918959-11919459	BTBD3	0.192735	0.308681	0.0594935	0.0594935	0.290728	1	0.458281	0.133235	0.133235	MXD1_+_+
457	MXD1_+_(841r)	MXD1_+_(672g)	MXD1	False	chr19:11157787-11158287	LDLR	0.0205454	0.288558	0.00592853	0.00592853	0.299275	1	0.435318	0.13028	0.13028	MXD1_+_+
458	MXD1_+_(841r)	MXD1_+_(672g)	MXD1	False	chr19:11165012-11165512	LDLR	0.0271572	0.305462	0.00829551	0.00829551	0.299275	1	0.435318	0.13028	0.13028	MXD1_+_+
459	MXD1_+_(841r)	MXD1_+_(672g)	MXD1	False	chr19:2150354-2150854	SF3A2	0.0258754	0.305399	0.0079023	0.0079023	1.94925	1	0.366122	0.713666	0.713666	MXD1_+_+
460	MXD1_+_(841r)	MXD1_+_(672g)	MXD1	False	chr10:103850066-103850566	SLK	0.064153	0.423647	0.0271782	0.0271782	0.903591	1	0.549672	0.496678	0.496678	MXD1_+_+
461	MXD1_+_(841r)	MXD1_+_(672g)	MXD1	False	chr10:103908194-103908694	SLK	0.112065	0.509623	0.0571109	0.0571109	0.903591	1	0.549672	0.496678	0.496678	MXD1_+_+
462	MXD1_+_(841r)	MXD1_+_(672g)	MXD1	False	chr10:103859120-103859620	SLK	0.016294	0.277502	0.00452162	0.00452162	0.903591	1	0.549672	0.496678	0.496678	MXD1_+_+
463	MXD1_+_(841r)	MXD1_+_(672g)	MXD1	False	chr20:58907746-58908246	ATP5F1E	0.0427967	0.164341	0.00703324	0.00703324	1.10734	1	0.18282	0.202445	0.202445	MXD1_+_+
464	MXD1_+_(841r)	MXD1_+_(672g)	MXD1	False	chr20:59149695-59150195	ATP5F1E	0.0595985	0.100263	0.0059755	0.0059755	1.10734	1	0.18282	0.202445	0.202445	MXD1_+_+
465	MXD1_+_(841r)	MXD1_+_(672g)	MXD1	False	chr5:134125899-134126399	PPP2CA	0.0606846	0.504283	0.0306022	0.0306022	1.9832	1	0.597184	1.18434	1.18434	MXD1_+_+
466	MXD1_+_(841r)	MXD1_+_(672g)	MXD1	False	chr5:134125157-134125657	PPP2CA	0.0603315	0.495782	0.0299113	0.0299113	1.9832	1	0.597184	1.18434	1.18434	MXD1_+_+
467	MXD1_+_(841r)	MXD1_+_(672g)	MXD1	False	chr5:134145776-134146276	PPP2CA	0.041238	0.463536	0.0191153	0.0191153	1.9832	1	0.597184	1.18434	1.18434	MXD1_+_+
468	MXD1_+_(841r)	MXD1_+_(672g)	MXD1	False	chr6:149431919-149432419	PPIL4	0.0970663	0.417748	0.0405492	0.0405492	0.509466	1	0.583981	0.297519	0.297519	MXD1_+_+
469	MXD1_+_(841r)	MXD1_+_(672g)	MXD1	False	chr7:44307335-44307835	YKT6	0.0677911	0.421682	0.0285863	0.0285863	0.305908	1	0.460989	0.14102	0.14102	MXD1_+_+
470	MXD1_+_(841r)	MXD1_+_(672g)	MXD1	False	chr5:132385295-132385795	P4HA2	0.0485192	0.577214	0.0280059	0.0280059	0.73925	1	0.538532	0.39811	0.39811	MXD1_+_+
471	MXD1_+_(841r)	MXD1_+_(672g)	MXD1	False	chr5:132070595-132071095	P4HA2	0.0554087	0.570042	0.0315853	0.0315853	0.73925	1	0.538532	0.39811	0.39811	MXD1_+_+
472	MXD1_+_(841r)	MXD1_+_(672g)	MXD1	False	chr5:132225276-132225776	P4HA2	0.0990463	0.662066	0.0655752	0.0655752	0.73925	1	0.538532	0.39811	0.39811	MXD1_+_+
473	MXD1_+_(841r)	MXD1_+_(672g)	MXD1	False	chr22:38429737-38430237	CSNK1E	0.0300445	0.475739	0.0142934	0.0142934	2.60252	1	0.567077	1.47583	1.47583	MXD1_+_+
474	MXD1_+_(841r)	MXD1_+_(672g)	MXD1	False	chr22:38238979-38239479	CSNK1E	0.0758962	0.442128	0.0335558	0.0335558	2.60252	1	0.567077	1.47583	1.47583	MXD1_+_+
475	MXD1_+_(841r)	MXD1_+_(672g)	MXD1	False	chr17:56737750-56738250	NOG	0.0757178	0.263102	0.0199215	0.0199215	0.568791	1	0.218532	0.124299	0.124299	MXD1_+_+
476	MXD1_+_(841r)	MXD1_+_(672g)	MXD1	False	chr7:89282-89782	FAM20C	0.0203552	0.315081	0.00641355	0.00641355	1.13586	1	0.485536	0.551499	0.551499	MXD1_+_+
477	MXD1_+_(841r)	MXD1_+_(672g)	MXD1	False	chr7:191162-191662	FAM20C	0.0710277	0.647054	0.0459587	0.0459587	1.13586	1	0.485536	0.551499	0.551499	MXD1_+_+
478	MXD1_+_(841r)	MXD1_+_(672g)	MXD1	False	chr7:131645-132145	FAM20C	0.041933	0.634256	0.0265963	0.0265963	1.13586	1	0.485536	0.551499	0.551499	MXD1_+_+
479	MXD1_+_(841r)	MXD1_+_(672g)	MXD1	False	chr10:70932384-70932884	SGPL1	0.0116043	0.167357	0.00194206	0.00194206	1.93733	1	0.367759	0.712472	0.712472	MXD1_+_+
480	MXD1_+_(841r)	MXD1_+_(672g)	MXD1	False	chr10:70673507-70674007	SGPL1	0.0199376	0.101149	0.00201666	0.00201666	1.93733	1	0.367759	0.712472	0.712472	MXD1_+_+
481	MXD1_+_(841r)	MXD1_+_(672g)	MXD1	False	chr3:48402177-48402677	ATRIP	0.0420066	0.154752	0.0065006	0.0065006	0.245654	1	0.234625	0.0576366	0.0576366	MXD1_+_+
482	MXD1_+_(841r)	MXD1_+_(672g)	MXD1	False	chr1:23422903-23423403	ZNF436	0.0957864	0.179381	0.0171823	0.0171823	0.593467	1	0.211885	0.125747	0.125747	MXD1_+_+
483	MXD1_+_(841r)	MXD1_+_(672g)	MXD1	False	chr1:23497022-23497522	ZNF436	0.0264509	0.0839475	0.00222048	0.00222048	0.593467	1	0.211885	0.125747	0.125747	MXD1_+_+
484	MXD1_+_(841r)	MXD1_+_(672g)	MXD1	False	chr14:99737516-99738016	CYP46A1	0.0254832	0.0817325	0.00208281	0.00208281	0.298445	1	0.234167	0.0698861	0.0698861	MXD1_+_+
485	MXD1_+_(841r)	MXD1_+_(672g)	MXD1	False	chr14:99538081-99538581	CYP46A1	0.0231029	0.0772405	0.00178448	0.00178448	0.298445	1	0.234167	0.0698861	0.0698861	MXD1_+_+
486	MXD1_+_(841r)	MXD1_+_(672g)	MXD1	False	chr1:206451097-206451597	IKBKE	0.0344321	0.0972356	0.00334803	0.00334803	0.680378	1	0.269408	0.183299	0.183299	MXD1_+_+
487	MXD1_+_(841r)	MXD1_+_(672g)	MXD1	False	chr1:203038132-203038632	PPFIA4	0.0804191	0.312945	0.0251668	0.0251668	0.438189	1	0.321489	0.140873	0.140873	MXD1_+_+
488	MXD1_+_(841r)	MXD1_+_(672g)	MXD1	False	chr12:53991041-53991541	SMUG1	0.0128139	0.149145	0.00191112	0.00191112	0.288784	1	0.18923	0.0546465	0.0546465	MXD1_+_+
489	MXD1_+_(841r)	MXD1_+_(672g)	MXD1	False	chr19:38989186-38989686	NFKBIB	0.0422163	0.166907	0.0070462	0.0070462	0.260947	1	0.303541	0.0792082	0.0792082	MXD1_+_+
490	MXD1_+_(841r)	MXD1_+_(672g)	MXD1	False	chr19:2721177-2721677	SLC39A3	0.128733	0.294163	0.0378686	0.0378686	0.464363	1	0.352599	0.163734	0.163734	MXD1_+_+
491	MXD1_+_(841r)	MXD1_+_(672g)	MXD1	False	chr7:73721380-73721880	MLXIPL	0.055907	0.0715696	0.00400124	0.00400124	0.39336	1	0.159259	0.0626463	0.0626463	MXD1_+_+
492	MXD1_+_(841r)	MXD1_+_(672g)	MXD1	False	chr7:73587639-73588139	MLXIPL	0.0511845	0.0608261	0.00311335	0.00311335	0.39336	1	0.159259	0.0626463	0.0626463	MXD1_+_+
493	MXD1_+_(841r)	MXD1_+_(672g)	MXD1	False	chr2:98806172-98806672	KIAA1211L	0.108102	0.157437	0.0170193	0.0170193	1.18695	1	0.158984	0.188706	0.188706	MXD1_+_+
494	MXD1_+_(841r)	MXD1_+_(672g)	MXD1	False	chr2:98758088-98758588	KIAA1211L	0.10435	0.116636	0.012171	0.012171	1.18695	1	0.158984	0.188706	0.188706	MXD1_+_+
495	MXD1_+_(841r)	MXD1_+_(672g)	MXD1	False	chr3:179189711-179190211	KCNMB3	0.0705953	0.112506	0.00794243	0.00794243	0.254108	1	0.293034	0.0744621	0.0744621	MXD1_+_+
496	MXD1_+_(841r)	MXD1_+_(672g)	MXD1	False	chr1:19010992-19011492	IFFO2	0.0674915	0.374197	0.0252551	0.0252551	1.19367	1	0.424219	0.506377	0.506377	MXD1_+_+
497	MXD1_+_(841r)	MXD1_+_(672g)	MXD1	False	chr1:18948395-18948895	IFFO2	0.154058	0.366939	0.0565299	0.0565299	1.19367	1	0.424219	0.506377	0.506377	MXD1_+_+
498	MXD1_+_(841r)	MXD1_+_(672g)	MXD1	False	chr1:18950532-18951032	IFFO2	0.0750156	0.264232	0.0198215	0.0198215	1.19367	1	0.424219	0.506377	0.506377	MXD1_+_+
499	MXD1_+_(841r)	MXD1_+_(672g)	MXD1	False	chr1:18923786-18924286	IFFO2	0.0631725	0.227569	0.0143761	0.0143761	1.19367	1	0.424219	0.506377	0.506377	MXD1_+_+
500	MXD1_+_(841r)	MXD1_+_(672g)	MXD1	False	chr20:32796829-32797329	MAPRE1	0.0704141	0.331671	0.0233543	0.0233543	0.340817	1	0.459652	0.156657	0.156657	MXD1_+_+
501	MXD1_+_(841r)	MXD1_+_(672g)	MXD1	False	chr3:196609278-196609778	FBXO45	0.0932251	0.255399	0.0238096	0.0238096	0.35823	1	0.325048	0.116442	0.116442	MXD1_+_+
502	MXD1_+_(841r)	MXD1_+_(672g)	MXD1	False	chr19:35138213-35138713	SCN1B	0.013621	0.154366	0.00210263	0.00210263	0.321509	1	0.236908	0.0761679	0.0761679	MXD1_+_+
503	MXD1_+_(841r)	MXD1_+_(672g)	MXD1	False	chr10:69047120-69047620	VPS26A	0.0626051	0.204873	0.0128261	0.0128261	0.612283	1	0.499328	0.30573	0.30573	MXD1_+_+
504	MXD1_+_(841r)	MXD1_+_(672g)	MXD1	False	chr8:91127459-91127959	C8orf88	0.0675143	0.0543695	0.00367072	0.00367072	0.296429	1	0.249312	0.0739032	0.0739032	MXD1_+_+
505	MXD1_+_(841r)	MXD1_+_(672g)	MXD1	False	chr2:85248704-85249204	ELMOD3	0.017214	0.132224	0.0022761	0.0022761	0.291939	1	0.272689	0.0796085	0.0796085	MXD1_+_+
506	MXD1_+_(841r)	MXD1_+_(672g)	MXD1	False	chr19:801978-802478	R3HDM4	0.0416204	0.315648	0.0131374	0.0131374	0.395356	1	0.384651	0.152074	0.152074	MXD1_+_+
507	MXD1_+_(841r)	MXD1_+_(672g)	MXD1	False	chr19:932574-933074	R3HDM4	0.0184224	0.247617	0.00456169	0.00456169	0.395356	1	0.384651	0.152074	0.152074	MXD1_+_+
508	MXD1_+_(841r)	MXD1_+_(672g)	MXD1	False	chr3:141104417-141104917	SLC25A36	0.0545725	0.186008	0.0101509	0.0101509	0.434765	1	0.576696	0.250727	0.250727	MXD1_+_+
509	MXD1_+_(841r)	MXD1_+_(672g)	MXD1	False	chr14:21038946-21039446	NDRG2	0.0130608	0.092758	0.00121149	0.00121149	0.563792	1	0.321446	0.181229	0.181229	MXD1_+_+
510	MXD1_+_(841r)	MXD1_+_(672g)	MXD1	False	chr3:66200060-66200560	SLC25A26	0.028516	0.197337	0.00562726	0.00562726	0.495026	1	0.408022	0.201982	0.201982	MXD1_+_+
511	MXD1_+_(841r)	MXD1_+_(672g)	MXD1	False	chr3:66407706-66408206	SLC25A26	0.0108955	0.0912841	0.000994584	0.000994584	0.495026	1	0.408022	0.201982	0.201982	MXD1_+_+
512	MXD1_+_(841r)	MXD1_+_(672g)	MXD1	False	chr18:9996054-9996554	VAPA	0.0364986	0.184696	0.00674114	0.00674114	0.341873	1	0.598139	0.204488	0.204488	MXD1_+_+
513	MXD1_+_(841r)	MXD1_+_(672g)	MXD1	False	chr18:10062182-10062682	VAPA	0.00999258	0.0556939	0.000556526	0.000556526	0.341873	1	0.598139	0.204488	0.204488	MXD1_+_+
514	MXD1_+_(841r)	MXD1_+_(672g)	MXD1	False	chr5:501732-502232	AHRR	0.0244699	0.251886	0.00616363	0.00616363	0.970931	1	0.089206	0.0866128	0.0866128	MXD1_+_+
515	MXD1_+_(841r)	MXD1_+_(672g)	MXD1	False	chr5:400396-400896	AHRR	0.11362	0.0570961	0.00648728	0.00648728	0.970931	1	0.089206	0.0866128	0.0866128	MXD1_+_+
516	MXD1_+_(841r)	MXD1_+_(672g)	MXD1	False	chr10:17562648-17563148	ST8SIA6	0.0371409	0.102827	0.00381907	0.00381907	1.03044	1	0.074135	0.0763916	0.0763916	MXD1_+_+
517	MXD1_+_(841r)	MXD1_+_(672g)	MXD1	False	chr6:31777005-31777505	CLIC1	0.0651676	0.35368	0.0230485	0.0230485	0.260183	1	0.318601	0.0828946	0.0828946	MXD1_+_+
518	MXD1_+_(841r)	MXD1_+_(672g)	MXD1	False	chr19:4371157-4371657	UBXN6	0.00274941	0.199714	0.000549096	0.000549096	0.87165	1	0.43156	0.37617	0.37617	MXD1_+_+
519	MXD1_+_(841r)	MXD1_+_(672g)	MXD1	False	chr19:4393890-4394390	UBXN6	0.0195619	0.0538227	0.00105287	0.00105287	0.87165	1	0.43156	0.37617	0.37617	MXD1_+_+
520	MXD1_+_(841r)	MXD1_+_(672g)	MXD1	False	chr3:4986182-4986682	BHLHE40	0.0601013	0.708725	0.0425952	0.0425952	0.276847	1	0.468462	0.129692	0.129692	MXD1_+_+
521	MXD1_+_(841r)	MXD1_+_(672g)	MXD1	False	chr3:4988696-4989196	BHLHE40	0.0716492	0.752802	0.0539377	0.0539377	0.276847	1	0.468462	0.129692	0.129692	MXD1_+_+
522	MXD1_+_(841r)	MXD1_+_(672g)	MXD1	False	chr1:155192787-155193287	FDPS	0.0880984	0.421758	0.0371562	0.0371562	0.243431	1	0.368067	0.0895988	0.0895988	MXD1_+_+
523	MXD1_+_(841r)	MXD1_+_(672g)	MXD1	False	chr16:4511397-4511897	UBALD1	0.0762551	0.31452	0.0239837	0.0239837	0.420942	1	0.352185	0.14825	0.14825	MXD1_+_+
524	MXD1_+_(841r)	MXD1_+_(672g)	MXD1	False	chrX:107484288-107484788	FRMPD3	0.0453181	0.140222	0.0063546	0.0063546	0.563579	1	0.0966685	0.0544803	0.0544803	MXD1_+_+
525	MXD1_+_(841r)	MXD1_+_(672g)	MXD1	False	chr10:97539714-97540214	UBTD1	0.0806446	0.173369	0.0139813	0.0139813	0.354944	1	0.161407	0.0572902	0.0572902	MXD1_+_+
526	MXD1_+_(841r)	MXD1_+_(672g)	MXD1	False	chr10:97549849-97550349	UBTD1	0.0456459	0.16908	0.00771781	0.00771781	0.354944	1	0.161407	0.0572902	0.0572902	MXD1_+_+
527	MXD1_+_(841r)	MXD1_+_(672g)	MXD1	False	chr17:7220192-7220692	CTDNEP1	0.0786143	0.352804	0.0277355	0.0277355	0.59951	1	0.406769	0.243862	0.243862	MXD1_+_+
528	MXD1_+_(841r)	MXD1_+_(672g)	MXD1	False	chr16:4385446-4385946	CORO7	0.0193077	0.201801	0.00389632	0.00389632	0.642561	1	0.295827	0.190087	0.190087	MXD1_+_+
529	MXD1_+_(841r)	MXD1_+_(672g)	MXD1	False	chr16:4376644-4377144	CORO7	0.0189774	0.217604	0.00412956	0.00412956	0.642561	1	0.295827	0.190087	0.190087	MXD1_+_+
530	MXD1_+_(841r)	MXD1_+_(672g)	MXD1	False	chr16:4383880-4384380	CORO7	0.0180381	0.273754	0.004938	0.004938	0.642561	1	0.295827	0.190087	0.190087	MXD1_+_+
531	MXD1_+_(841r)	MXD1_+_(672g)	MXD1	False	chr17:78960816-78961316	USP36	0.0477585	0.381852	0.0182367	0.0182367	0.743712	1	0.480598	0.357426	0.357426	MXD1_+_+
532	MXD1_+_(841r)	MXD1_+_(672g)	MXD1	False	chr17:78748746-78749246	USP36	0.0723592	0.384236	0.027803	0.027803	0.743712	1	0.480598	0.357426	0.357426	MXD1_+_+
533	MXD1_+_(841r)	MXD1_+_(672g)	MXD1	False	chr20:63854109-63854609	ZBTB46	0.0379515	0.390833	0.0148327	0.0148327	0.336425	1	0.328833	0.110628	0.110628	MXD1_+_+
534	MXD1_+_(841r)	MXD1_+_(672g)	MXD1	False	chr20:63686635-63687135	ZBTB46	0.0556572	0.424108	0.0236047	0.0236047	0.336425	1	0.328833	0.110628	0.110628	MXD1_+_+
535	MXD1_+_(841r)	MXD1_+_(672g)	MXD1	False	chr2:10304637-10305137	HPCAL1	0.117943	0.667206	0.078692	0.078692	0.334778	1	0.496418	0.16619	0.16619	MXD1_+_+
536	MXD1_+_(841r)	MXD1_+_(672g)	MXD1	False	chr2:10432266-10432766	HPCAL1	0.0632099	0.632346	0.0399705	0.0399705	0.334778	1	0.496418	0.16619	0.16619	MXD1_+_+
537	MXD1_+_(841r)	MXD1_+_(672g)	MXD1	False	chr2:10305219-10305719	HPCAL1	0.101279	0.675014	0.0683645	0.0683645	0.334778	1	0.496418	0.16619	0.16619	MXD1_+_+
538	MXD1_+_(841r)	MXD1_+_(672g)	MXD1	False	chrX:53287468-53287968	KANTR	0.0316241	0.130305	0.00412078	0.00412078	0.410498	1	0.37453	0.153744	0.153744	MXD1_+_+
539	MXD1_+_(841r)	MXD1_+_(672g)	MXD1	False	chr1:212488494-212488994	NENF	0.0858	0.259494	0.0222646	0.0222646	0.358082	1	0.240937	0.0862755	0.0862755	MXD1_+_+
540	MXD1_+_(841r)	MXD1_+_(672g)	MXD1	False	chr9:72315538-72316038	ZFAND5	0.0807071	0.371307	0.0299671	0.0299671	0.452738	1	0.574181	0.259953	0.259953	MXD1_+_+
541	MXD1_+_(841r)	MXD1_+_(672g)	MXD1	False	chr19:801978-802478	RNF126	0.0466973	0.320967	0.0149883	0.0149883	0.395115	1	0.386607	0.152754	0.152754	MXD1_+_+
542	MXD1_+_(841r)	MXD1_+_(672g)	MXD1	False	chr17:28742985-28743485	RPL23A	0.0716632	0.313314	0.022453	0.022453	0.558491	1	0.274803	0.153475	0.153475	MXD1_+_+
543	MXD1_+_(841r)	MXD1_+_(672g)	MXD1	False	chr1:65065998-65066498	JAK1	0.0744086	0.31577	0.023496	0.023496	0.591629	1	0.57802	0.341973	0.341973	MXD1_+_+
544	MXD1_+_(841r)	MXD1_+_(672g)	MXD1	False	chr22:23773514-23774014	MMP11	0.140859	0.180017	0.0253569	0.0253569	1.09834	1	0.194634	0.213774	0.213774	MXD1_+_+
545	MXD1_+_(841r)	MXD1_+_(672g)	MXD1	False	chr22:23790804-23791304	MMP11	0.0190304	0.0595043	0.00113239	0.00113239	1.09834	1	0.194634	0.213774	0.213774	MXD1_+_+
546	MXD1_+_(841r)	MXD1_+_(672g)	MXD1	False	chr20:57435561-57436061	RBM38	0.0482233	0.209607	0.0101079	0.0101079	0.254144	1	0.175316	0.0445556	0.0445556	MXD1_+_+
547	MXD1_+_(841r)	MXD1_+_(672g)	MXD1	False	chr6:36625017-36625517	CDKN1A	0.0910261	0.468807	0.0426736	0.0426736	0.28078	1	0.359795	0.101023	0.101023	MXD1_+_+
548	MXD1_+_(841r)	MXD1_+_(672g)	MXD1	False	chr6:36765799-36766299	CDKN1A	0.0900513	0.443607	0.0399474	0.0399474	0.28078	1	0.359795	0.101023	0.101023	MXD1_+_+
549	MXD1_+_(841r)	MXD1_+_(672g)	MXD1	False	chr18:59022486-59022986	ZNF532	0.05053	0.341291	0.0172454	0.0172454	0.304485	1	0.48054	0.146317	0.146317	MXD1_+_+
550	MXD1_+_(841r)	MXD1_+_(672g)	MXD1	False	chr18:58867433-58867933	ZNF532	0.0237043	0.106356	0.00252109	0.00252109	0.304485	1	0.48054	0.146317	0.146317	MXD1_+_+
551	MXD1_+_(841r)	MXD1_+_(672g)	MXD1	False	chr18:58997829-58998329	ZNF532	0.0339727	0.156657	0.00532208	0.00532208	0.304485	1	0.48054	0.146317	0.146317	MXD1_+_+
552	MXD1_+_(841r)	MXD1_+_(672g)	MXD1	False	chr16:4383880-4384380	VASN	0.0211558	0.466207	0.00986296	0.00986296	0.321835	1	0.512299	0.164876	0.164876	MXD1_+_+
553	MXD1_+_(841r)	MXD1_+_(672g)	MXD1	False	chr16:4376644-4377144	VASN	0.0545084	0.643314	0.035066	0.035066	0.321835	1	0.512299	0.164876	0.164876	MXD1_+_+
554	MXD1_+_(841r)	MXD1_+_(672g)	MXD1	False	chr16:4385446-4385946	VASN	0.0463205	0.632018	0.0292754	0.0292754	0.321835	1	0.512299	0.164876	0.164876	MXD1_+_+
555	MXD1_+_(841r)	MXD1_+_(672g)	MXD1	False	chr9:92538479-92538979	OMD	0.108651	0.750956	0.0815924	0.0815924	0.628101	1	0.460689	0.289359	0.289359	MXD1_+_+
556	MXD1_+_(841r)	MXD1_+_(672g)	MXD1	False	chr19:38989186-38989686	SARS2	0.0422894	0.1438	0.00608123	0.00608123	0.477384	1	0.250344	0.11951	0.11951	MXD1_+_+
557	MXD1_+_(841r)	MXD1_+_(672g)	MXD1	False	chr14:104697883-104698383	AKT1	0.0737691	0.426241	0.0314434	0.0314434	0.363513	1	0.47423	0.172389	0.172389	MXD1_+_+
558	MXD1_+_(841r)	MXD1_+_(672g)	MXD1	False	chr14:104820631-104821131	AKT1	0.0818155	0.420276	0.0343851	0.0343851	0.363513	1	0.47423	0.172389	0.172389	MXD1_+_+
559	MXD1_+_(841r)	MXD1_+_(672g)	MXD1	False	chr1:31162594-31163094	ZCCHC17	0.0343053	0.203916	0.0069954	0.0069954	0.57479	1	0.446653	0.256732	0.256732	MXD1_+_+
560	MXD1_+_(841r)	MXD1_+_(672g)	MXD1	False	chr2:96528200-96528700	ARID5A	0.012669	0.0724982	0.000918477	0.000918477	0.545781	1	0.385223	0.210247	0.210247	MXD1_+_+
561	MXD1_+_(841r)	MXD1_+_(672g)	MXD1	False	chr2:96527524-96528024	ARID5A	0.0896424	0.280437	0.025139	0.025139	0.545781	1	0.385223	0.210247	0.210247	MXD1_+_+
562	MXD1_+_(841r)	MXD1_+_(672g)	MXD1	False	chr1:36156285-36156785	TRAPPC3	0.0380946	0.168633	0.006424	0.006424	0.335148	1	0.35604	0.119326	0.119326	MXD1_+_+
563	MXD1_+_(841r)	MXD1_+_(672g)	MXD1	False	chr1:36155071-36155571	TRAPPC3	0.0869795	0.318834	0.027732	0.027732	0.335148	1	0.35604	0.119326	0.119326	MXD1_+_+
564	MXD1_+_(841r)	MXD1_+_(672g)	MXD1	False	chr4:40845185-40845685	APBB2	0.0328393	0.292086	0.00959189	0.00959189	0.345114	1	0.28039	0.0967664	0.0967664	MXD1_+_+
565	MXD1_+_(841r)	MXD1_+_(672g)	MXD1	False	chr4:40953756-40954256	APBB2	0.0294489	0.336283	0.00990316	0.00990316	0.345114	1	0.28039	0.0967664	0.0967664	MXD1_+_+
566	MXD1_+_(841r)	MXD1_+_(672g)	MXD1	False	chr11:118911798-118912298	HYOU1	0.00645495	0.150565	0.000971891	0.000971891	1.8998	1	0.39176	0.744268	0.744268	MXD1_+_+
567	MXD1_+_(841r)	MXD1_+_(672g)	MXD1	False	chr12:111403204-111403704	SH2B3	0.090566	0.179056	0.0162163	0.0162163	1.08838	1	0.231332	0.251777	0.251777	MXD1_+_+
568	MXD1_+_(841r)	MXD1_+_(672g)	MXD1	False	chr20:25053183-25053683	APMAP	0.139114	0.382843	0.0532588	0.0532588	0.327752	1	0.421213	0.138053	0.138053	MXD1_+_+
569	MXD1_+_(841r)	MXD1_+_(672g)	MXD1	False	chr20:25039717-25040217	APMAP	0.0460338	0.259431	0.0119426	0.0119426	0.327752	1	0.421213	0.138053	0.138053	MXD1_+_+
570	MXD1_+_(841r)	MXD1_+_(672g)	MXD1	False	chr3:150763788-150764288	SELENOT	0.179187	0.316731	0.056754	0.056754	1.19406	1	0.48632	0.580697	0.580697	MXD1_+_+
571	MXD1_+_(841r)	MXD1_+_(672g)	MXD1	False	chr3:150761659-150762159	SELENOT	0.208984	0.411418	0.0859798	0.0859798	1.19406	1	0.48632	0.580697	0.580697	MXD1_+_+
572	MXD1_+_(841r)	MXD1_+_(672g)	MXD1	False	chr3:45551505-45552005	LIMD1	0.0465054	0.289427	0.0134599	0.0134599	7.31261	1	0.432172	3.1603	3.1603	MXD1_+_+
573	MXD1_+_(841r)	MXD1_+_(672g)	MXD1	False	chr3:45667880-45668380	LIMD1	0.030376	0.102964	0.00312764	0.00312764	7.31261	1	0.432172	3.1603	3.1603	MXD1_+_+
574	MXD1_+_(841r)	MXD1_+_(672g)	MXD1	False	chr3:45553623-45554123	LIMD1	0.035457	0.372459	0.0132063	0.0132063	7.31261	1	0.432172	3.1603	3.1603	MXD1_+_+
575	MXD1_+_(841r)	MXD1_+_(672g)	MXD1	False	chr3:45548113-45548613	LIMD1	0.0695943	0.244728	0.0170317	0.0170317	7.31261	1	0.432172	3.1603	3.1603	MXD1_+_+
576	MXD1_+_(841r)	MXD1_+_(672g)	MXD1	False	chr3:45554183-45554683	LIMD1	0.048777	0.328474	0.016022	0.016022	7.31261	1	0.432172	3.1603	3.1603	MXD1_+_+
577	MXD1_+_(841r)	MXD1_+_(672g)	MXD1	False	chr15:84914909-84915409	SLC28A1	0.0591954	0.0648069	0.00383627	0.00383627	0.357638	1	0.103798	0.0371221	0.0371221	MXD1_+_+
578	MXD1_+_(841r)	MXD1_+_(672g)	MXD1	False	chr15:84929803-84930303	SLC28A1	0.050145	0.0992224	0.00497551	0.00497551	0.357638	1	0.103798	0.0371221	0.0371221	MXD1_+_+
579	MXD1_+_(841r)	MXD1_+_(672g)	MXD1	False	chr8:30722827-30723327	PPP2CB	0.0647305	0.298056	0.0192933	0.0192933	0.320918	1	0.525444	0.168624	0.168624	MXD1_+_+
580	MXD1_+_(841r)	MXD1_+_(672g)	MXD1	False	chr1:153985230-153985730	RPS27	0.0244917	0.0682755	0.00167219	0.00167219	1.00322	1	0.244467	0.245255	0.245255	MXD1_+_+
581	MXD1_+_(841r)	MXD1_+_(672g)	MXD1	False	chr17:78789473-78789973	CYTH1	0.0245687	0.290024	0.00712553	0.00712553	0.631296	1	0.505683	0.319235	0.319235	MXD1_+_+
582	MXD1_+_(841r)	MXD1_+_(672g)	MXD1	False	chr17:78748746-78749246	CYTH1	0.052916	0.310886	0.0164508	0.0164508	0.631296	1	0.505683	0.319235	0.319235	MXD1_+_+
583	MXD1_+_(841r)	MXD1_+_(672g)	MXD1	False	chr19:14380934-14381434	DNAJB1	0.0162034	0.0640391	0.00103765	0.00103765	9.69818	1	0.327458	3.17574	3.17574	MXD1_+_+
584	MXD1_+_(841r)	MXD1_+_(672g)	MXD1	False	chr10:69492259-69492759	TSPAN15	0.0398285	0.175028	0.00697111	0.00697111	0.511545	1	0.226834	0.116036	0.116036	MXD1_+_+
585	MXD1_+_(841r)	MXD1_+_(672g)	MXD1	False	chr8:143977030-143977530	GPAA1	0.0348715	0.406015	0.0141584	0.0141584	0.463294	1	0.394168	0.182616	0.182616	MXD1_+_+
586	MXD1_+_(841r)	MXD1_+_(672g)	MXD1	False	chr8:143948357-143948857	GPAA1	0.0285165	0.393172	0.0112119	0.0112119	0.463294	1	0.394168	0.182616	0.182616	MXD1_+_+
587	MXD1_+_(841r)	MXD1_+_(672g)	MXD1	False	chr8:143956644-143957144	GPAA1	0.0334508	0.376448	0.0125925	0.0125925	0.463294	1	0.394168	0.182616	0.182616	MXD1_+_+
588	MXD1_+_(841r)	MXD1_+_(672g)	MXD1	False	chr8:143944628-143945128	GPAA1	0.0391945	0.439741	0.0172354	0.0172354	0.463294	1	0.394168	0.182616	0.182616	MXD1_+_+
589	MXD1_+_(841r)	MXD1_+_(672g)	MXD1	False	chr18:8982379-8982879	NDUFV2	0.104627	0.347893	0.0363991	0.0363991	0.690478	1	0.475383	0.328241	0.328241	MXD1_+_+
590	MXD1_+_(841r)	MXD1_+_(672g)	MXD1	False	chr18:8982880-8983380	NDUFV2	0.0773075	0.336201	0.0259908	0.0259908	0.690478	1	0.475383	0.328241	0.328241	MXD1_+_+
591	MXD1_+_(841r)	MXD1_+_(672g)	MXD1	False	chr11:6681915-6682415	TPP1	0.131522	0.393063	0.0516964	0.0516964	2.42324	1	0.406911	0.986043	0.986043	MXD1_+_+
592	MXD1_+_(841r)	MXD1_+_(672g)	MXD1	False	chr22:36221710-36222210	APOL2	0.0252103	0.0762777	0.00192298	0.00192298	1.41449	1	0.430221	0.608545	0.608545	MXD1_+_+
593	MXD1_+_(841r)	MXD1_+_(672g)	MXD1	False	chr22:36201664-36202164	APOL2	0.0863739	0.357925	0.0309154	0.0309154	1.41449	1	0.430221	0.608545	0.608545	MXD1_+_+
594	MXD1_+_(841r)	MXD1_+_(672g)	MXD1	False	chr19:49528186-49528686	RCN3	0.125833	0.662328	0.0833425	0.0833425	1.01423	1	0.453317	0.459768	0.459768	MXD1_+_+
595	MXD1_+_(841r)	MXD1_+_(672g)	MXD1	False	chr12:6335563-6336063	TNFRSF1A	0.0560429	0.345333	0.0193535	0.0193535	0.3971	1	0.350495	0.139182	0.139182	MXD1_+_+
596	MXD1_+_(841r)	MXD1_+_(672g)	MXD1	False	chr12:6341225-6341725	TNFRSF1A	0.0196769	0.121075	0.00238237	0.00238237	0.3971	1	0.350495	0.139182	0.139182	MXD1_+_+
597	MXD1_+_(841r)	MXD1_+_(672g)	MXD1	False	chr19:19462165-19462665	NDUFA13	0.0131122	0.0815973	0.00106992	0.00106992	1.65808	1	0.240995	0.399589	0.399589	MXD1_+_+
598	MXD1_+_(841r)	MXD1_+_(672g)	MXD1	False	chr19:19474912-19475412	NDUFA13	0.00979275	0.0879283	0.000861059	0.000861059	1.65808	1	0.240995	0.399589	0.399589	MXD1_+_+
599	MXD1_+_(841r)	MXD1_+_(672g)	MXD1	False	chr17:7220192-7220692	DVL2	0.00603009	0.0982462	0.000592433	0.000592433	1.67703	1	0.267669	0.448889	0.448889	MXD1_+_+
600	MXD1_+_(841r)	MXD1_+_(672g)	MXD1	False	chr19:4393890-4394390	SH3GL1	0.0183437	0.185589	0.00340438	0.00340438	1.56182	1	0.461234	0.720367	0.720367	MXD1_+_+
601	MXD1_+_(841r)	MXD1_+_(672g)	MXD1	False	chr19:4371157-4371657	SH3GL1	0.0213438	0.292141	0.0062354	0.0062354	1.56182	1	0.461234	0.720367	0.720367	MXD1_+_+
602	MXD1_+_(841r)	MXD1_+_(672g)	MXD1	False	chr19:5586386-5586886	RPL36	0.135941	0.172705	0.0234777	0.0234777	1.65765	1	0.258571	0.428622	0.428622	MXD1_+_+
603	MXD1_+_(841r)	MXD1_+_(672g)	MXD1	False	chr2:236568279-236568779	ACKR3	0.101077	0.119608	0.0120897	0.0120897	0.465599	1	0.407964	0.189948	0.189948	MXD1_+_+
604	MXD1_+_(841r)	MXD1_+_(672g)	MXD1	False	chr10:102796306-102796806	CNNM2	0.0413788	0.256139	0.0105987	0.0105987	0.350431	1	0.435755	0.152702	0.152702	MXD1_+_+
605	MXD1_+_(841r)	MXD1_+_(672g)	MXD1	False	chr10:103192400-103192900	CNNM2	0.0445033	0.226325	0.0100722	0.0100722	0.350431	1	0.435755	0.152702	0.152702	MXD1_+_+
606	MXD1_+_(841r)	MXD1_+_(672g)	MXD1	False	chr20:4037962-4038462	SMOX	0.139299	0.296546	0.0413085	0.0413085	1.98637	1	0.420045	0.834365	0.834365	MXD1_+_+
607	MXD1_+_(841r)	MXD1_+_(672g)	MXD1	False	chr8:21837945-21838445	GFRA2	0.0377714	0.189654	0.00716351	0.00716351	0.583306	1	0.233727	0.136334	0.136334	MXD1_+_+
608	MXD1_+_(841r)	MXD1_+_(672g)	MXD1	False	chr7:73587639-73588139	BCL7B	0.0819643	0.278197	0.0228023	0.0228023	0.717181	1	0.354467	0.254217	0.254217	MXD1_+_+
609	MXD1_+_(841r)	MXD1_+_(672g)	MXD1	False	chr10:113990961-113991461	DCLRE1A	0.264105	0.1253	0.0330923	0.0330923	0.269106	1	0.236875	0.0637444	0.0637444	MXD1_+_+
610	MXD1_+_(841r)	MXD1_+_(672g)	MXD1	False	chr6:160042058-160042558	IGF2R	0.0800887	0.255497	0.0204624	0.0204624	0.3176	1	0.574562	0.182481	0.182481	MXD1_+_+
611	MXD1_+_(841r)	MXD1_+_(672g)	MXD1	False	chr6:160041508-160042008	IGF2R	0.11112	0.271754	0.0301973	0.0301973	0.3176	1	0.574562	0.182481	0.182481	MXD1_+_+
612	MXD1_+_(841r)	MXD1_+_(672g)	MXD1	False	chr2:38508310-38508810	ATL2	0.0313058	0.166969	0.00522712	0.00522712	0.95711	1	0.555329	0.531511	0.531511	MXD1_+_+
613	MXD1_+_(841r)	MXD1_+_(672g)	MXD1	False	chr2:38233554-38234054	ATL2	0.0118827	0.234993	0.00279236	0.00279236	0.95711	1	0.555329	0.531511	0.531511	MXD1_+_+
614	MXD1_+_(841r)	MXD1_+_(672g)	MXD1	False	chr15:84929803-84930303	ZNF592	0.0482684	0.267776	0.0129251	0.0129251	0.255456	1	0.425471	0.108689	0.108689	MXD1_+_+
615	MXD1_+_(841r)	MXD1_+_(672g)	MXD1	False	chr3:149638514-149639014	COMMD2	0.0852015	0.309966	0.0264095	0.0264095	0.270086	1	0.420182	0.113485	0.113485	MXD1_+_+
616	MXD1_+_(841r)	MXD1_+_(672g)	MXD1	False	chr6:43123267-43123767	MRPL2	0.0134088	0.120181	0.00161148	0.00161148	5.48256	1	0.148268	0.81289	0.81289	MXD1_+_+
617	MXD1_+_(841r)	MXD1_+_(672g)	MXD1	False	chr6:43116157-43116657	MRPL2	0.0426758	0.0936702	0.00399745	0.00399745	5.48256	1	0.148268	0.81289	0.81289	MXD1_+_+
618	MXD1_+_(841r)	MXD1_+_(672g)	MXD1	False	chr10:11874660-11875160	PROSER2	0.0787986	0.256618	0.0202211	0.0202211	5.33273	1	0.477824	2.54811	2.54811	MXD1_+_+
619	MXD1_+_(841r)	MXD1_+_(672g)	MXD1	False	chr10:22805273-22805773	ARMC3	0.0788715	0.197675	0.0155909	0.0155909	0.659617	1	0.233604	0.154089	0.154089	MXD1_+_+
620	MXD1_+_(841r)	MXD1_+_(672g)	MXD1	False	chr1:155192787-155193287	KRTCAP2	0.04455	0.431103	0.0192056	0.0192056	0.509811	1	0.351939	0.179422	0.179422	MXD1_+_+
621	MXD1_+_(841r)	MXD1_+_(672g)	MXD1	False	chr1:155124653-155125153	KRTCAP2	0.0547425	0.519928	0.0284621	0.0284621	0.509811	1	0.351939	0.179422	0.179422	MXD1_+_+
622	MXD1_+_(841r)	MXD1_+_(672g)	MXD1	False	chr2:202073256-202073756	SUMO1	0.0531538	0.315757	0.0167837	0.0167837	0.65265	1	0.48054	0.313624	0.313624	MXD1_+_+
623	MXD1_+_(841r)	MXD1_+_(672g)	MXD1	False	chr2:202068839-202069339	SUMO1	0.0772587	0.27458	0.0212137	0.0212137	0.65265	1	0.48054	0.313624	0.313624	MXD1_+_+
624	MXD1_+_(841r)	MXD1_+_(672g)	MXD1	False	chr19:48868409-48868909	FTL	0.0128169	0.342836	0.0043941	0.0043941	0.472106	1	0.393477	0.185763	0.185763	MXD1_+_+
625	MXD1_+_(841r)	MXD1_+_(672g)	MXD1	False	chr2:86368227-86368727	KDM3A	0.0762985	0.372298	0.0284058	0.0284058	0.332211	1	0.485497	0.161287	0.161287	MXD1_+_+
626	MXD1_+_(841r)	MXD1_+_(672g)	MXD1	False	chr18:23192246-23192746	CABLES1	0.0440628	0.218396	0.00962316	0.00962316	1.34667	1	0.255512	0.34409	0.34409	MXD1_+_+
627	MXD1_+_(841r)	MXD1_+_(672g)	MXD1	False	chr18:23358733-23359233	CABLES1	0.0665781	0.225946	0.0150431	0.0150431	1.34667	1	0.255512	0.34409	0.34409	MXD1_+_+
628	MXD1_+_(841r)	MXD1_+_(672g)	MXD1	False	chr2:102826860-102827360	SLC9A2	0.103478	0.385706	0.0399121	0.0399121	0.323353	1	0.297907	0.0963292	0.0963292	MXD1_+_+
629	MXD1_+_(841r)	MXD1_+_(672g)	MXD1	False	chr16:4385446-4385946	DNAJA3	0.00894052	0.169862	0.00151865	0.00151865	0.557058	1	0.286206	0.159434	0.159434	MXD1_+_+
630	MXD1_+_(841r)	MXD1_+_(672g)	MXD1	False	chr16:4376644-4377144	DNAJA3	0.016418	0.148994	0.00244618	0.00244618	0.557058	1	0.286206	0.159434	0.159434	MXD1_+_+
631	MXD1_+_(841r)	MXD1_+_(672g)	MXD1	False	chr22:28899184-28899684	XBP1	0.144705	0.504078	0.0729426	0.0729426	0.255953	1	0.489614	0.125318	0.125318	MXD1_+_+
632	MXD1_+_(841r)	MXD1_+_(672g)	MXD1	False	chr12:27193790-27194290	STK38L	0.0780364	0.157305	0.0122755	0.0122755	2.29811	1	0.346359	0.795971	0.795971	MXD1_+_+
633	MXD1_+_(841r)	MXD1_+_(672g)	MXD1	False	chr11:1876229-1876729	LSP1	0.0617306	0.238981	0.0147524	0.0147524	0.529169	1	0.087261	0.0461758	0.0461758	MXD1_+_+
634	MXD1_+_(841r)	MXD1_+_(672g)	MXD1	False	chr11:1828961-1829461	LSP1	0.0257081	0.195919	0.00503671	0.00503671	0.529169	1	0.087261	0.0461758	0.0461758	MXD1_+_+
635	MXD1_+_(841r)	MXD1_+_(672g)	MXD1	False	chr2:29065473-29065973	CLIP4	0.0498611	0.197029	0.00982409	0.00982409	0.569923	1	0.36234	0.206506	0.206506	MXD1_+_+
636	MXD1_+_(841r)	MXD1_+_(672g)	MXD1	False	chr3:12969433-12969933	IQSEC1	0.0184181	0.300236	0.00552977	0.00552977	0.692325	1	0.434766	0.301	0.301	MXD1_+_+
637	MXD1_+_(841r)	MXD1_+_(672g)	MXD1	False	chr3:12884012-12884512	IQSEC1	0.0209319	0.383992	0.00803768	0.00803768	0.692325	1	0.434766	0.301	0.301	MXD1_+_+
638	MXD1_+_(841r)	MXD1_+_(672g)	MXD1	False	chr19:2150354-2150854	MOB3A	0.0194689	0.203011	0.00395239	0.00395239	1.27449	1	0.328084	0.418138	0.418138	MXD1_+_+
639	MXD1_+_(841r)	MXD1_+_(672g)	MXD1	False	chr20:36754555-36755055	SAMHD1	0.0168986	0.0764982	0.00129271	0.00129271	0.311355	1	0.248527	0.0773801	0.0773801	MXD1_+_+
640	MXD1_+_(841r)	MXD1_+_(672g)	MXD1	False	chr3:4986182-4986682	ITPR1	0.0180037	0.0694215	0.00124984	0.00124984	0.367028	1	0.185431	0.0680584	0.0680584	MXD1_+_+
641	MXD1_+_(841r)	MXD1_+_(672g)	MXD1	False	chr3:4719031-4719531	ITPR1	0.0396206	0.342187	0.0135577	0.0135577	0.367028	1	0.185431	0.0680584	0.0680584	MXD1_+_+
642	MXD1_+_(841r)	MXD1_+_(672g)	MXD1	False	chr22:28899184-28899684	CCDC117	0.113092	0.289384	0.032727	0.032727	0.284716	1	0.404946	0.115294	0.115294	MXD1_+_+
643	MXD1_+_(841r)	MXD1_+_(672g)	MXD1	False	chr22:38069952-38070452	PLA2G6	0.0174359	0.200594	0.00349753	0.00349753	0.716866	1	0.25632	0.183747	0.183747	MXD1_+_+
644	MXD1_+_(841r)	MXD1_+_(672g)	MXD1	False	chr22:38238979-38239479	PLA2G6	0.0217256	0.253193	0.00550079	0.00550079	0.716866	1	0.25632	0.183747	0.183747	MXD1_+_+
645	MXD1_+_(841r)	MXD1_+_(672g)	MXD1	False	chr22:35620835-35621335	APOL6	0.0299596	0.0502903	0.00150668	0.00150668	0.941193	1	0.21478	0.20215	0.20215	MXD1_+_+
646	MXD1_+_(841r)	MXD1_+_(672g)	MXD1	False	chr22:35622318-35622818	APOL6	0.0573786	0.0920875	0.00528386	0.00528386	0.941193	1	0.21478	0.20215	0.20215	MXD1_+_+
647	MXD1_+_(841r)	MXD1_+_(672g)	MXD1	False	chr22:35627143-35627643	APOL6	0.0913782	0.157996	0.0144374	0.0144374	0.941193	1	0.21478	0.20215	0.20215	MXD1_+_+
648	MXD1_+_(841r)	MXD1_+_(672g)	MXD1	False	chr17:77396688-77397188	SEPTIN9	0.0241158	0.514443	0.0124062	0.0124062	1.11802	1	0.546011	0.610454	0.610454	MXD1_+_+
649	MXD1_+_(841r)	MXD1_+_(672g)	MXD1	False	chr17:77319208-77319708	SEPTIN9	0.0327539	0.511961	0.0167687	0.0167687	1.11802	1	0.546011	0.610454	0.610454	MXD1_+_+
650	MXD1_+_(841r)	MXD1_+_(672g)	MXD1	False	chr17:77287595-77288095	SEPTIN9	0.011946	0.45755	0.00546589	0.00546589	1.11802	1	0.546011	0.610454	0.610454	MXD1_+_+
651	MXD1_+_(841r)	MXD1_+_(672g)	MXD1	False	chr8:132768464-132768964	PHF20L1	0.0743704	0.303025	0.0225361	0.0225361	0.345153	1	0.552644	0.190747	0.190747	MXD1_+_+
652	MXD1_+_(841r)	MXD1_+_(672g)	MXD1	False	chr3:187737129-187737629	BCL6	0.0553056	0.254909	0.0140979	0.0140979	0.375707	1	0.406973	0.152902	0.152902	MXD1_+_+
653	MXD1_+_(841r)	MXD1_+_(672g)	MXD1	False	chr3:187750018-187750518	BCL6	0.0481388	0.0839379	0.00404067	0.00404067	0.375707	1	0.406973	0.152902	0.152902	MXD1_+_+
654	MXD1_+_(841r)	MXD1_+_(672g)	MXD1	False	chr11:6681915-6682415	TAF10	0.100631	0.503976	0.0507155	0.0507155	0.260621	1	0.407284	0.106147	0.106147	MXD1_+_+
655	MXD1_+_(841r)	MXD1_+_(672g)	MXD1	False	chr3:13623071-13623571	HDAC11	0.0303567	0.122767	0.0037268	0.0037268	0.276443	1	0.181992	0.0503106	0.0503106	MXD1_+_+
656	MXD1_+_(841r)	MXD1_+_(672g)	MXD1	False	chr1:206002901-206003401	RAB7B	0.202967	0.326816	0.0663329	0.0663329	0.310337	1	0.184242	0.0571771	0.0571771	MXD1_+_+
657	MXD1_+_(841r)	MXD1_+_(672g)	MXD1	False	chr14:69657766-69658266	SUSD6	0.0771968	0.25238	0.0194829	0.0194829	0.486419	1	0.486004	0.236402	0.236402	MXD1_+_+
658	MXD1_+_(841r)	MXD1_+_(672g)	MXD1	False	chr21:44295213-44295713	GATD3A	0.0735638	0.182124	0.0133977	0.0133977	0.546025	1	0.203873	0.11132	0.11132	MXD1_+_+
659	MXD1_+_(841r)	MXD1_+_(672g)	MXD1	False	chr4:40321528-40322028	RBM47	0.169031	0.0607764	0.0102731	0.0102731	0.373743	1	0.214455	0.0801511	0.0801511	MXD1_+_+
660	MXD1_+_(841r)	MXD1_+_(672g)	MXD1	False	chr4:40325333-40325833	RBM47	0.0848612	0.0518012	0.00439592	0.00439592	0.373743	1	0.214455	0.0801511	0.0801511	MXD1_+_+
661	MXD1_+_(841r)	MXD1_+_(672g)	MXD1	False	chr19:40305279-40305779	AKT2	0.0395455	0.344907	0.0136395	0.0136395	0.379523	1	0.505529	0.19186	0.19186	MXD1_+_+
662	MXD1_+_(841r)	MXD1_+_(672g)	MXD1	False	chr15:41930456-41930956	EHD4	0.0518736	0.250406	0.0129895	0.0129895	2.88062	1	0.336237	0.968572	0.968572	MXD1_+_+
663	MXD1_+_(841r)	MXD1_+_(672g)	MXD1	False	chr15:41894633-41895133	EHD4	0.0381347	0.247701	0.00944602	0.00944602	2.88062	1	0.336237	0.968572	0.968572	MXD1_+_+
664	MXD1_+_(841r)	MXD1_+_(672g)	MXD1	False	chr10:132469398-132469898	PWWP2B	0.0266783	0.412002	0.0109915	0.0109915	0.786898	1	0.400753	0.315352	0.315352	MXD1_+_+
665	MXD1_+_(841r)	MXD1_+_(672g)	MXD1	False	chr11:68998395-68998895	IGHMBP2	0.0375033	0.335139	0.0125688	0.0125688	2.07492	1	0.42582	0.883541	0.883541	MXD1_+_+
666	MXD1_+_(841r)	MXD1_+_(672g)	MXD1	False	chr11:69009242-69009742	IGHMBP2	0.0197684	0.206348	0.00407917	0.00407917	2.07492	1	0.42582	0.883541	0.883541	MXD1_+_+
667	MXD1_+_(841r)	MXD1_+_(672g)	MXD1	False	chr11:68842916-68843416	IGHMBP2	0.103431	0.403833	0.0417688	0.0417688	2.07492	1	0.42582	0.883541	0.883541	MXD1_+_+
668	MXD1_+_(841r)	MXD1_+_(672g)	MXD1	False	chr11:69009841-69010341	IGHMBP2	0.0298344	0.311461	0.00929226	0.00929226	2.07492	1	0.42582	0.883541	0.883541	MXD1_+_+
669	MXD1_+_(841r)	MXD1_+_(672g)	MXD1	False	chr1:12616464-12616964	DHRS3	0.0330738	0.192525	0.00636752	0.00636752	0.522373	1	0.406168	0.212171	0.212171	MXD1_+_+
670	MXD1_+_(841r)	MXD1_+_(672g)	MXD1	False	chr11:117907122-117907622	FXYD6	0.017346	0.146364	0.00253882	0.00253882	1.24329	1	0.461753	0.574091	0.574091	MXD1_+_+
671	MXD1_+_(841r)	MXD1_+_(672g)	MXD1	False	chr2:190318861-190319361	C2orf88	0.0611606	0.157572	0.00963721	0.00963721	0.348902	1	0.17478	0.0609812	0.0609812	MXD1_+_+
672	MXD1_+_(841r)	MXD1_+_(672g)	MXD1	False	chr13:41458084-41458584	RGCC	0.139647	0.50863	0.0710288	0.0710288	0.287566	1	0.437849	0.12591	0.12591	MXD1_+_+
673	MXD1_+_(841r)	MXD1_+_(672g)	MXD1	False	chr3:10191905-10192405	IRAK2	0.0793542	0.217609	0.0172682	0.0172682	2.81018	1	0.23845	0.670088	0.670088	MXD1_+_+
674	MXD1_+_(841r)	MXD1_+_(672g)	MXD1	False	chr10:87092889-87093389	GLUD1	0.0556145	0.513504	0.0285583	0.0285583	0.607743	1	0.531249	0.322863	0.322863	MXD1_+_+
675	MXD1_+_(841r)	MXD1_+_(672g)	MXD1	False	chr10:86954774-86955274	GLUD1	0.034358	0.460455	0.0158203	0.0158203	0.607743	1	0.531249	0.322863	0.322863	MXD1_+_+
676	MXD1_+_(841r)	MXD1_+_(672g)	MXD1	False	chr10:86953613-86954113	GLUD1	0.0895174	0.491825	0.0440269	0.0440269	0.607743	1	0.531249	0.322863	0.322863	MXD1_+_+
677	MXD1_+_(841r)	MXD1_+_(672g)	MXD1	False	chr8:26609430-26609930	BNIP3L	0.0579201	0.4557	0.0263942	0.0263942	2.39166	1	0.604887	1.44669	1.44669	MXD1_+_+
678	MXD1_+_(841r)	MXD1_+_(672g)	MXD1	False	chr17:7477397-7477897	SAT2	0.0291942	0.198192	0.00578606	0.00578606	0.481117	1	0.331069	0.159283	0.159283	MXD1_+_+
679	MXD1_+_(841r)	MXD1_+_(672g)	MXD1	False	chrX:154373246-154373746	EMD	0.0318353	0.295976	0.00942246	0.00942246	1.22252	1	0.444966	0.543979	0.543979	MXD1_+_+
680	MXD1_+_(841r)	MXD1_+_(672g)	MXD1	False	chr5:142548700-142549200	FGF1	0.0655432	0.0984472	0.00645255	0.00645255	0.883737	1	0.11675	0.103177	0.103177	MXD1_+_+
681	MXD1_+_(841r)	MXD1_+_(672g)	MXD1	False	chr5:142600602-142601102	FGF1	0.0137945	0.220955	0.00304795	0.00304795	0.883737	1	0.11675	0.103177	0.103177	MXD1_+_+
682	MXD1_+_(841r)	MXD1_+_(672g)	MXD1	False	chr16:70692585-70693085	MTSS2	0.0559646	0.517345	0.028953	0.028953	0.32009	1	0.523547	0.167582	0.167582	MXD1_+_+
683	MXD1_+_(841r)	MXD1_+_(672g)	MXD1	False	chr16:70697828-70698328	MTSS2	0.0428849	0.530059	0.0227315	0.0227315	0.32009	1	0.523547	0.167582	0.167582	MXD1_+_+
684	MXD1_+_(841r)	MXD1_+_(672g)	MXD1	False	chr16:70697186-70697686	MTSS2	0.040839	0.538387	0.0219872	0.0219872	0.32009	1	0.523547	0.167582	0.167582	MXD1_+_+
685	MXD1_+_(841r)	MXD1_+_(672g)	MXD1	False	chr11:119375559-119376059	MCAM	0.00536799	0.135576	0.000727769	0.000727769	1.33456	1	0.401199	0.535426	0.535426	MXD1_+_+
686	MXD1_+_(841r)	MXD1_+_(672g)	MXD1	False	chr2:70596604-70597104	TGFA	0.150112	0.254573	0.0382145	0.0382145	0.902938	1	0.233849	0.211151	0.211151	MXD1_+_+
687	MXD1_+_(841r)	MXD1_+_(672g)	MXD1	False	chr15:65405756-65406256	HACD3	0.050407	0.362559	0.0182755	0.0182755	0.283122	1	0.539288	0.152684	0.152684	MXD1_+_+
688	MXD1_+_(841r)	MXD1_+_(672g)	MXD1	False	chr22:40682974-40683474	ST13	0.191646	0.447914	0.085841	0.085841	0.802304	1	0.553421	0.444012	0.444012	MXD1_+_+
689	MXD1_+_(841r)	MXD1_+_(672g)	MXD1	False	chr2:9703719-9704219	ADAM17	0.0780824	0.2565	0.0200281	0.0200281	1.5204	1	0.531598	0.80824	0.80824	MXD1_+_+
690	MXD1_+_(841r)	MXD1_+_(672g)	MXD1	False	chr10:125084694-125085194	ZRANB1	0.068727	0.361986	0.0248782	0.0248782	0.923832	1	0.558453	0.515916	0.515916	MXD1_+_+
691	MXD1_+_(841r)	MXD1_+_(672g)	MXD1	False	chr10:124998874-124999374	ZRANB1	0.0613548	0.333818	0.0204813	0.0204813	0.923832	1	0.558453	0.515916	0.515916	MXD1_+_+
692	MXD1_+_(841r)	MXD1_+_(672g)	MXD1	False	chr14:64970794-64971294	CHURC1	0.0259988	0.114693	0.00298189	0.00298189	0.51953	1	0.421356	0.218907	0.218907	MXD1_+_+
693	MXD1_+_(841r)	MXD1_+_(672g)	MXD1	False	chr5:172873057-172873557	ERGIC1	0.00867151	0.187297	0.00162415	0.00162415	0.408867	1	0.484894	0.198257	0.198257	MXD1_+_+
694	MXD1_+_(841r)	MXD1_+_(672g)	MXD1	False	chr5:172901018-172901518	ERGIC1	0.0138373	0.20504	0.0028372	0.0028372	0.408867	1	0.484894	0.198257	0.198257	MXD1_+_+
695	MXD1_+_(841r)	MXD1_+_(672g)	MXD1	False	chr6:166757571-166758071	RPS6KA2	0.0257887	0.345097	0.0088996	0.0088996	0.699806	1	0.191336	0.133898	0.133898	MXD1_+_+
696	MXD1_+_(841r)	MXD1_+_(672g)	MXD1	False	chr13:23506129-23506629	TNFRSF19	0.0215791	0.135393	0.00292165	0.00292165	0.452133	1	0.401435	0.181502	0.181502	MXD1_+_+
697	MXD1_+_(841r)	MXD1_+_(672g)	MXD1	False	chr13:23433444-23433944	TNFRSF19	0.081988	0.530487	0.0434936	0.0434936	0.452133	1	0.401435	0.181502	0.181502	MXD1_+_+
698	MXD1_+_(841r)	MXD1_+_(672g)	MXD1	False	chr2:109289302-109289802	SH3RF3	0.0181793	0.219259	0.00398598	0.00398598	3.86547	1	0.35339	1.36602	1.36602	MXD1_+_+
699	MXD1_+_(841r)	MXD1_+_(672g)	MXD1	False	chr2:109172041-109172541	SH3RF3	0.0509103	0.232967	0.0118604	0.0118604	3.86547	1	0.35339	1.36602	1.36602	MXD1_+_+
700	MXD1_+_(841r)	MXD1_+_(672g)	MXD1	False	chr2:109005469-109005969	SH3RF3	0.0140677	0.075533	0.00106257	0.00106257	3.86547	1	0.35339	1.36602	1.36602	MXD1_+_+
701	MXD1_+_(841r)	MXD1_+_(672g)	MXD1	False	chr12:15151679-15152179	RERG	0.0173644	0.167751	0.00291289	0.00291289	0.572804	1	0.389917	0.223346	0.223346	MXD1_+_+
702	MXD1_+_(841r)	MXD1_+_(672g)	MXD1	False	chr12:15088042-15088542	RERG	0.12811	0.337243	0.0432042	0.0432042	0.572804	1	0.389917	0.223346	0.223346	MXD1_+_+
703	MXD1_+_(841r)	MXD1_+_(672g)	MXD1	False	chr9:93098522-93099022	NINJ1	0.0491817	0.500362	0.0246086	0.0246086	0.714165	1	0.391062	0.279283	0.279283	MXD1_+_+
704	MXD1_+_(841r)	MXD1_+_(672g)	MXD1	False	chr9:93144048-93144548	NINJ1	0.0817575	0.517414	0.0423025	0.0423025	0.714165	1	0.391062	0.279283	0.279283	MXD1_+_+
705	MXD1_+_(841r)	MXD1_+_(672g)	MXD1	False	chr9:93205320-93205820	NINJ1	0.0480322	0.419351	0.0201424	0.0201424	0.714165	1	0.391062	0.279283	0.279283	MXD1_+_+
706	MXD1_+_(841r)	MXD1_+_(672g)	MXD1	False	chr9:93207492-93207992	NINJ1	0.0663571	0.505637	0.0335526	0.0335526	0.714165	1	0.391062	0.279283	0.279283	MXD1_+_+
707	MXD1_+_(841r)	MXD1_+_(672g)	MXD1	False	chr4:147332027-147332527	EDNRA	0.020026	0.199754	0.00400027	0.00400027	0.6238	1	0.2125	0.132557	0.132557	MXD1_+_+
708	MXD1_+_(841r)	MXD1_+_(672g)	MXD1	False	chr4:147479263-147479763	EDNRA	0.0131412	0.107506	0.00141276	0.00141276	0.6238	1	0.2125	0.132557	0.132557	MXD1_+_+
709	MXD1_+_(841r)	MXD1_+_(672g)	MXD1	False	chr19:5037239-5037739	UHRF1	0.0146428	0.051703	0.000757075	0.000757075	0.32713	1	0.117637	0.0384826	0.0384826	MXD1_+_+
710	MXD1_+_(841r)	MXD1_+_(672g)	MXD1	False	chr17:50470366-50470866	CHAD	0.0177893	0.570271	0.0101447	0.0101447	1.8132	1	0.36275	0.657738	0.657738	MXD1_+_+
711	MXD1_+_(841r)	MXD1_+_(672g)	MXD1	False	chr11:118690254-118690754	PHLDB1	0.0447024	0.309699	0.0138443	0.0138443	3.20427	1	0.453705	1.45379	1.45379	MXD1_+_+
712	MXD1_+_(841r)	MXD1_+_(672g)	MXD1	False	chr11:118618909-118619409	PHLDB1	0.0472122	0.339962	0.0160503	0.0160503	3.20427	1	0.453705	1.45379	1.45379	MXD1_+_+
713	MXD1_+_(841r)	MXD1_+_(672g)	MXD1	False	chr11:118623095-118623595	PHLDB1	0.0278841	0.329362	0.00918398	0.00918398	3.20427	1	0.453705	1.45379	1.45379	MXD1_+_+
714	MXD1_+_(841r)	MXD1_+_(672g)	MXD1	False	chr11:118618085-118618585	PHLDB1	0.0445354	0.341914	0.0152273	0.0152273	3.20427	1	0.453705	1.45379	1.45379	MXD1_+_+
715	MXD1_+_(841r)	MXD1_+_(672g)	MXD1	False	chr11:118619429-118619929	PHLDB1	0.0823076	0.356181	0.0293164	0.0293164	3.20427	1	0.453705	1.45379	1.45379	MXD1_+_+
716	MXD1_+_(841r)	MXD1_+_(672g)	MXD1	False	chr19:13034021-13034521	IER2	0.0449662	0.388127	0.0174526	0.0174526	0.560566	1	0.453127	0.254008	0.254008	MXD1_+_+
717	MXD1_+_(841r)	MXD1_+_(672g)	MXD1	False	chr17:80219410-80219910	GAA	0.140235	0.434355	0.0609118	0.0609118	0.798279	1	0.408357	0.325983	0.325983	MXD1_+_+
718	MXD1_+_(841r)	MXD1_+_(672g)	MXD1	False	chr17:80029170-80029670	GAA	0.00724411	0.0800965	0.000580227	0.000580227	0.798279	1	0.408357	0.325983	0.325983	MXD1_+_+
719	MXD1_+_(841r)	MXD1_+_(672g)	MXD1	False	chr17:79951276-79951776	GAA	0.0508373	0.358336	0.0182169	0.0182169	0.798279	1	0.408357	0.325983	0.325983	MXD1_+_+
720	MXD1_+_(841r)	MXD1_+_(672g)	MXD1	False	chr8:1894892-1895392	CLN8	0.060344	0.236845	0.0142922	0.0142922	0.770158	1	0.335794	0.258614	0.258614	MXD1_+_+
721	MXD1_+_(841r)	MXD1_+_(672g)	MXD1	False	chr8:1947883-1948383	CLN8	0.0228922	0.172704	0.00395359	0.00395359	0.770158	1	0.335794	0.258614	0.258614	MXD1_+_+
722	MXD1_+_(841r)	MXD1_+_(672g)	MXD1	False	chr11:980862-981362	CHID1	0.0740152	0.452852	0.0335179	0.0335179	0.416449	1	0.454558	0.1893	0.1893	MXD1_+_+
723	MXD1_+_(841r)	MXD1_+_(672g)	MXD1	False	chr6:44222485-44222985	SLC29A1	0.0714047	0.535658	0.0382485	0.0382485	0.707067	1	0.318742	0.225372	0.225372	MXD1_+_+
724	MXD1_+_(841r)	MXD1_+_(672g)	MXD1	False	chr6:44227001-44227501	SLC29A1	0.0335874	0.362384	0.0121715	0.0121715	0.707067	1	0.318742	0.225372	0.225372	MXD1_+_+
725	MXD1_+_(841r)	MXD1_+_(672g)	MXD1	False	chr16:87538490-87538990	ZCCHC14	0.0430129	0.335605	0.0144353	0.0144353	0.249604	1	0.494466	0.12342	0.12342	MXD1_+_+
726	MXD1_+_(841r)	MXD1_+_(672g)	MXD1	False	chr3:9279913-9280413	THUMPD3	0.095046	0.345137	0.0328039	0.0328039	0.245855	1	0.455528	0.111994	0.111994	MXD1_+_+
727	MXD1_+_(841r)	MXD1_+_(672g)	MXD1	False	chr22:49967795-49968295	BRD1	0.0172882	0.280677	0.0048524	0.0048524	0.396118	1	0.449951	0.178234	0.178234	MXD1_+_+
728	MXD1_+_(841r)	MXD1_+_(672g)	MXD1	False	chr12:55720964-55721464	BLOC1S1	0.0431361	0.247965	0.0106962	0.0106962	0.520511	1	0.105184	0.0547496	0.0547496	MXD1_+_+
729	MXD1_+_(841r)	MXD1_+_(672g)	MXD1	False	chr6:27871543-27872043	HIST1H3J	0.0244584	0.0770729	0.00188508	0.00188508	0.409305	1	0.224689	0.0919661	0.0919661	MXD1_+_+
730	MXD1_+_(841r)	MXD1_+_(672g)	MXD1	False	chr19:43504499-43504999	PLAUR	0.0270071	0.190382	0.00514166	0.00514166	0.6499	1	0.291792	0.189636	0.189636	MXD1_+_+
731	MXD1_+_(841r)	MXD1_+_(672g)	MXD1	False	chr10:79248405-79248905	PPIF	0.0350357	0.33635	0.0117842	0.0117842	0.241931	1	0.36323	0.0878763	0.0878763	MXD1_+_+
732	MXD1_+_(841r)	MXD1_+_(672g)	MXD1	False	chr19:12937259-12937759	PRDX2	0.0261711	0.0790379	0.00206851	0.00206851	0.271965	1	0.179532	0.0488264	0.0488264	MXD1_+_+
733	MXD1_+_(841r)	MXD1_+_(672g)	MXD1	False	chr12:53233631-53234131	PFDN5	0.0278781	0.240441	0.00670304	0.00670304	0.505008	1	0.301794	0.152408	0.152408	MXD1_+_+
734	MXD1_+_(841r)	MXD1_+_(672g)	MXD1	False	chr12:53336222-53336722	PFDN5	0.0521138	0.364897	0.0190162	0.0190162	0.505008	1	0.301794	0.152408	0.152408	MXD1_+_+
735	MXD1_+_(841r)	MXD1_+_(672g)	MXD1	False	chr12:53338853-53339353	PFDN5	0.0349894	0.374189	0.0130926	0.0130926	0.505008	1	0.301794	0.152408	0.152408	MXD1_+_+
736	MXD1_+_(841r)	MXD1_+_(672g)	MXD1	False	chr12:53371176-53371676	PFDN5	0.0211638	0.325449	0.00688774	0.00688774	0.505008	1	0.301794	0.152408	0.152408	MXD1_+_+
737	MXD1_+_(841r)	MXD1_+_(672g)	MXD1	False	chr11:64164583-64165083	NUDT22	0.0371118	0.246992	0.00916632	0.00916632	0.254589	1	0.302085	0.0769074	0.0769074	MXD1_+_+
738	MXD1_+_(841r)	MXD1_+_(672g)	MXD1	False	chr16:67296336-67296836	TMEM208	0.0463127	0.493164	0.0228398	0.0228398	0.290706	1	0.368558	0.107142	0.107142	MXD1_+_+
739	MXD1_+_(841r)	MXD1_+_(672g)	MXD1	False	chr16:67277243-67277743	TMEM208	0.0332519	0.406757	0.0135254	0.0135254	0.290706	1	0.368558	0.107142	0.107142	MXD1_+_+
740	MXD1_+_(841r)	MXD1_+_(672g)	MXD1	False	chr1:156123657-156124157	LAMTOR2	0.0351003	0.353033	0.0123916	0.0123916	0.280912	1	0.243068	0.0682808	0.0682808	MXD1_+_+
741	MXD1_+_(841r)	MXD1_+_(672g)	MXD1	False	chr2:85551969-85552469	VAMP8	0.126296	0.0793519	0.0100218	0.0100218	0.235051	1	0.100891	0.0237145	0.0237145	MXD1_+_+
742	MXD1_+_(841r)	MXD1_+_(672g)	MXD1	False	chr11:72844280-72844780	STARD10	0.0217307	0.0552508	0.00120064	0.00120064	0.311274	1	0.101851	0.0317034	0.0317034	MXD1_+_+
743	MXD1_+_(841r)	MXD1_+_(672g)	MXD1	False	chr5:134541694-134542194	UBE2B	0.036602	0.100685	0.00368526	0.00368526	0.527024	1	0.581374	0.306398	0.306398	MXD1_+_+
744	MXD1_+_(841r)	MXD1_+_(672g)	MXD1	False	chr11:6681915-6682415	MRPL17	0.112916	0.483881	0.0546379	0.0546379	0.571931	1	0.372112	0.212823	0.212823	MXD1_+_+
745	MXD1_+_(841r)	MXD1_+_(672g)	MXD1	False	chr8:93740305-93740805	FAM92A	0.0327632	0.202467	0.00663347	0.00663347	0.832353	1	0.326853	0.272057	0.272057	MXD1_+_+
746	MXD1_+_(841r)	MXD1_+_(672g)	MXD1	False	chr19:18157587-18158087	ARRDC2	0.0119752	0.111935	0.00134045	0.00134045	1.33126	1	0.250946	0.334074	0.334074	MXD1_+_+
747	MXD1_+_(841r)	MXD1_+_(672g)	MXD1	False	chr3:168094655-168095155	GOLIM4	0.202387	0.476253	0.0963873	0.0963873	0.461257	1	0.608871	0.280846	0.280846	MXD1_+_+
748	MXD1_+_(841r)	MXD1_+_(672g)	MXD1	False	chr17:29645614-29646114	CORO6	0.0900577	0.363054	0.0326958	0.0326958	1.0531	1	0.347337	0.365782	0.365782	MXD1_+_+
749	MXD1_+_(841r)	MXD1_+_(672g)	MXD1	False	chr7:34191032-34191532	BMPER	0.0163721	0.115785	0.00189564	0.00189564	0.622522	1	0.294452	0.183303	0.183303	MXD1_+_+
750	MXD1_+_(841r)	MXD1_+_(672g)	MXD1	False	chr19:5805747-5806247	SAFB	0.0116871	0.0770091	0.000900014	0.000900014	0.417045	1	0.527852	0.220138	0.220138	MXD1_+_+
751	MXD1_+_(841r)	MXD1_+_(672g)	MXD1	False	chr19:5586386-5586886	SAFB	0.0850682	0.402839	0.0342688	0.0342688	0.417045	1	0.527852	0.220138	0.220138	MXD1_+_+
752	MXD1_+_(841r)	MXD1_+_(672g)	MXD1	False	chr19:17475595-17476095	BST2	0.0590918	0.181388	0.0107186	0.0107186	0.440767	1	0.159136	0.070142	0.070142	MXD1_+_+
753	MXD1_+_(841r)	MXD1_+_(672g)	MXD1	False	chr12:122098302-122098802	VPS33A	0.0476357	0.102054	0.00486142	0.00486142	0.271557	1	0.271722	0.0737879	0.0737879	MXD1_+_+
754	MXD1_+_(841r)	MXD1_+_(672g)	MXD1	False	chr12:53233631-53234131	AAAS	0.0259409	0.253289	0.00657054	0.00657054	0.459673	1	0.29442	0.135337	0.135337	MXD1_+_+
755	MXD1_+_(841r)	MXD1_+_(672g)	MXD1	False	chr12:53336222-53336722	AAAS	0.0513739	0.315482	0.0162075	0.0162075	0.459673	1	0.29442	0.135337	0.135337	MXD1_+_+
756	MXD1_+_(841r)	MXD1_+_(672g)	MXD1	False	chr12:53338853-53339353	AAAS	0.046303	0.27612	0.0127852	0.0127852	0.459673	1	0.29442	0.135337	0.135337	MXD1_+_+
757	MXD1_+_(841r)	MXD1_+_(672g)	MXD1	False	chr22:26447254-26447754	TPST2	0.0950054	0.52352	0.0497372	0.0497372	0.417434	1	0.436002	0.182002	0.182002	MXD1_+_+
758	MXD1_+_(841r)	MXD1_+_(672g)	MXD1	False	chr22:26503008-26503508	TPST2	0.0850525	0.574307	0.0488462	0.0488462	0.417434	1	0.436002	0.182002	0.182002	MXD1_+_+
759	MXD1_+_(841r)	MXD1_+_(672g)	MXD1	False	chr2:96249566-96250066	ITPRIPL1	0.0668967	0.204737	0.0136963	0.0136963	0.67481	1	0.251359	0.169619	0.169619	MXD1_+_+
760	MXD1_+_(841r)	MXD1_+_(672g)	MXD1	False	chr19:1102432-1102932	GPX4	0.0677425	0.4276	0.0289667	0.0289667	1.42208	1	0.392984	0.558856	0.558856	MXD1_+_+
761	MXD1_+_(841r)	MXD1_+_(672g)	MXD1	False	chr2:101110309-101110809	CNOT11	0.169939	0.260379	0.0442485	0.0442485	1.59709	1	0.416651	0.66543	0.66543	MXD1_+_+
762	MXD1_+_(841r)	MXD1_+_(672g)	MXD1	False	chr8:116806520-116807020	UTP23	0.0470972	0.110843	0.00522037	0.00522037	0.411598	1	0.479084	0.19719	0.19719	MXD1_+_+
763	MXD1_+_(841r)	MXD1_+_(672g)	MXD1	False	chr8:116809662-116810162	UTP23	0.0442458	0.121968	0.00539658	0.00539658	0.411598	1	0.479084	0.19719	0.19719	MXD1_+_+
764	MXD1_+_(841r)	MXD1_+_(672g)	MXD1	False	chr17:50918984-50919484	TOB1	0.140184	0.504539	0.0707283	0.0707283	0.256331	1	0.476743	0.122204	0.122204	MXD1_+_+
765	MXD1_+_(841r)	MXD1_+_(672g)	MXD1	False	chr7:76297352-76297852	HSPB1	0.0131633	0.117053	0.00154081	0.00154081	0.330165	1	0.22607	0.0746405	0.0746405	MXD1_+_+
766	MXD1_+_(841r)	MXD1_+_(672g)	MXD1	False	chr7:76294602-76295102	HSPB1	0.101568	0.362258	0.0367938	0.0367938	0.330165	1	0.22607	0.0746405	0.0746405	MXD1_+_+
767	MXD1_+_(841r)	MXD1_+_(672g)	MXD1	False	chr7:76185458-76185958	HSPB1	0.147874	0.434457	0.0642449	0.0642449	0.330165	1	0.22607	0.0746405	0.0746405	MXD1_+_+
768	MXD1_+_(841r)	MXD1_+_(672g)	MXD1	False	chr20:62064616-62065116	SS18L1	0.0411923	0.318965	0.0131389	0.0131389	2.70638	1	0.472174	1.27788	1.27788	MXD1_+_+
769	MXD1_+_(841r)	MXD1_+_(672g)	MXD1	False	chr19:40740732-40741232	EGLN2	0.0628817	0.218574	0.0137443	0.0137443	0.381163	1	0.356851	0.136018	0.136018	MXD1_+_+
770	MXD1_+_(841r)	MXD1_+_(672g)	MXD1	False	chr17:8122047-8122547	CTC1	0.0197372	0.233589	0.00461038	0.00461038	0.283371	1	0.235102	0.0666209	0.0666209	MXD1_+_+
771	MXD1_+_(841r)	MXD1_+_(672g)	MXD1	False	chr17:8142976-8143476	CTC1	0.0147843	0.176042	0.00260266	0.00260266	0.283371	1	0.235102	0.0666209	0.0666209	MXD1_+_+
772	MXD1_+_(841r)	MXD1_+_(672g)	MXD1	False	chr9:121902337-121902837	DAB2IP	0.0381352	0.376135	0.014344	0.014344	1.75411	1	0.542783	0.952103	0.952103	MXD1_+_+
773	MXD1_+_(841r)	MXD1_+_(672g)	MXD1	False	chr18:13610920-13611420	RNMT	0.116586	0.476545	0.0555584	0.0555584	3.56281	1	0.627787	2.23669	2.23669	MXD1_+_+
774	MXD1_+_(841r)	MXD1_+_(672g)	MXD1	False	chr17:7477397-7477897	MPDU1	0.039133	0.247683	0.00969258	0.00969258	0.546861	1	0.337486	0.184558	0.184558	MXD1_+_+
775	MXD1_+_(841r)	MXD1_+_(672g)	MXD1	False	chr19:40305279-40305779	PLD3	0.0246647	0.339885	0.00838317	0.00838317	0.689071	1	0.520203	0.358457	0.358457	MXD1_+_+
776	MXD1_+_(841r)	MXD1_+_(672g)	MXD1	False	chr16:30941883-30942383	VKORC1	0.0410547	0.216045	0.00886965	0.00886965	0.431263	1	0.414989	0.17897	0.17897	MXD1_+_+
777	MXD1_+_(841r)	MXD1_+_(672g)	MXD1	False	chr16:30956549-30957049	VKORC1	0.083471	0.479555	0.0400289	0.0400289	0.431263	1	0.414989	0.17897	0.17897	MXD1_+_+
778	MXD1_+_(841r)	MXD1_+_(672g)	MXD1	False	chr4:108483097-108483597	RPL34	0.247858	0.276051	0.0684216	0.0684216	0.269261	1	0.339374	0.0913801	0.0913801	MXD1_+_+
779	MXD1_+_(841r)	MXD1_+_(672g)	MXD1	False	chr8:19511031-19511531	SH2D4A	0.108174	0.313833	0.0339485	0.0339485	0.606506	1	0.470111	0.285125	0.285125	MXD1_+_+
780	MXD1_+_(841r)	MXD1_+_(672g)	MXD1	False	chr9:133133745-133134245	RALGDS	0.0298665	0.134795	0.00402584	0.00402584	1.15468	1	0.406267	0.469109	0.469109	MXD1_+_+
781	MXD1_+_(841r)	MXD1_+_(672g)	MXD1	False	chr19:2475043-2475543	TIMM13	0.0485764	0.272833	0.0132533	0.0132533	0.329984	1	0.339729	0.112105	0.112105	MXD1_+_+
782	MXD1_+_(841r)	MXD1_+_(672g)	MXD1	False	chr19:2546601-2547101	TIMM13	0.0254807	0.403923	0.0102922	0.0102922	0.329984	1	0.339729	0.112105	0.112105	MXD1_+_+
783	MXD1_+_(841r)	MXD1_+_(672g)	MXD1	False	chr20:45373783-45374283	DBNDD2	0.0597028	0.347824	0.0207661	0.0207661	0.256011	1	0.308808	0.0790582	0.0790582	MXD1_+_+
784	MXD1_+_(841r)	MXD1_+_(672g)	MXD1	False	chr15:78364237-78364737	DNAJA4	0.0154306	0.0781156	0.00120537	0.00120537	1.42314	1	0.252677	0.359595	0.359595	MXD1_+_+
785	MXD1_+_(841r)	MXD1_+_(672g)	MXD1	False	chr14:22838474-22838974	MMP14	0.0685237	0.445345	0.0305167	0.0305167	2.15293	1	0.454242	0.977951	0.977951	MXD1_+_+
786	MXD1_+_(841r)	MXD1_+_(672g)	MXD1	False	chr14:22847591-22848091	MMP14	0.00385175	0.266842	0.00102781	0.00102781	2.15293	1	0.454242	0.977951	0.977951	MXD1_+_+
787	MXD1_+_(841r)	MXD1_+_(672g)	MXD1	False	chr17:48804783-48805283	CALCOCO2	0.0219812	0.262147	0.00576231	0.00576231	0.610399	1	0.472576	0.28846	0.28846	MXD1_+_+
788	MXD1_+_(841r)	MXD1_+_(672g)	MXD1	False	chr3:133941475-133941975	SRPRB	0.0565109	0.325236	0.0183794	0.0183794	0.356277	1	0.504396	0.179705	0.179705	MXD1_+_+
789	MXD1_+_(841r)	MXD1_+_(672g)	MXD1	False	chr2:102826860-102827360	MFSD9	0.0641905	0.221531	0.0142202	0.0142202	0.486167	1	0.303199	0.147405	0.147405	MXD1_+_+
790	MXD1_+_(841r)	MXD1_+_(672g)	MXD1	False	chr11:65419881-65420381	SCYL1	0.0166186	0.427687	0.00710755	0.00710755	0.506604	1	0.470068	0.238138	0.238138	MXD1_+_+
791	MXD1_+_(841r)	MXD1_+_(672g)	MXD1	False	chr1:2176607-2177107	GABRD	0.0603681	0.17762	0.0107226	0.0107226	0.24291	1	0.0721012	0.0175141	0.0175141	MXD1_+_+
792	MXD1_+_(841r)	MXD1_+_(672g)	MXD1	False	chr11:68009981-68010481	ALDH3B1	0.0918895	0.389393	0.0357811	0.0357811	0.27526	1	0.279858	0.0770335	0.0770335	MXD1_+_+
793	MXD1_+_(841r)	MXD1_+_(672g)	MXD1	False	chr20:44702696-44703196	PKIG	0.0583615	0.494242	0.0288447	0.0288447	0.462286	1	0.482388	0.223001	0.223001	MXD1_+_+
794	MXD1_+_(841r)	MXD1_+_(672g)	MXD1	False	chr20:62953222-62953722	SLC17A9	0.078026	0.628319	0.0490253	0.0490253	0.449426	1	0.441171	0.198273	0.198273	MXD1_+_+
795	MXD1_+_(841r)	MXD1_+_(672g)	MXD1	False	chr18:23358733-23359233	RIOK3	0.138943	0.50678	0.0704137	0.0704137	3.72659	1	0.581244	2.16606	2.16606	MXD1_+_+
796	MXD1_+_(841r)	MXD1_+_(672g)	MXD1	False	chr9:33160948-33161448	DNAJA1	0.028388	0.202414	0.00574613	0.00574613	0.490933	1	0.487591	0.239375	0.239375	MXD1_+_+
797	MXD1_+_(841r)	MXD1_+_(672g)	MXD1	False	chr11:57776030-57776530	CLP1	0.0344228	0.0835424	0.00287576	0.00287576	0.237636	1	0.162822	0.0386922	0.0386922	MXD1_+_+
798	MXD1_+_(841r)	MXD1_+_(672g)	MXD1	False	chr8:55844448-55844948	LYN	0.103871	0.134342	0.0139541	0.0139541	0.890339	1	0.163103	0.145217	0.145217	MXD1_+_+
799	MXD1_+_(841r)	MXD1_+_(672g)	MXD1	False	chrX:9899604-9900104	SHROOM2	0.088519	0.270982	0.0239871	0.0239871	0.434142	1	0.324482	0.140871	0.140871	MXD1_+_+
800	MXD1_+_(841r)	MXD1_+_(672g)	MXD1	False	chrX:9897668-9898168	SHROOM2	0.100841	0.227988	0.0229905	0.0229905	0.434142	1	0.324482	0.140871	0.140871	MXD1_+_+
801	MXD1_+_(841r)	MXD1_+_(672g)	MXD1	False	chr19:18289711-18290211	MAST3	0.0294841	0.176709	0.00521009	0.00521009	1.60538	1	0.237289	0.380938	0.380938	MXD1_+_+
802	MXD1_+_(841r)	MXD1_+_(672g)	MXD1	False	chr19:18157587-18158087	MAST3	0.0117559	0.0918871	0.00108021	0.00108021	1.60538	1	0.237289	0.380938	0.380938	MXD1_+_+
803	MXD1_+_(841r)	MXD1_+_(672g)	MXD1	False	chrX:12956100-12956600	TMSB4X	0.0521479	0.107431	0.00560228	0.00560228	0.806433	1	0.0994984	0.0802388	0.0802388	MXD1_+_+
804	MXD1_+_(841r)	MXD1_+_(672g)	MXD1	False	chr2:224039678-224040178	MRPL44	0.217564	0.366814	0.0798053	0.0798053	2.32246	1	0.380474	0.883636	0.883636	MXD1_+_+
805	MXD1_+_(841r)	MXD1_+_(672g)	MXD1	False	chr10:100370635-100371135	BLOC1S2	0.157963	0.240372	0.03797	0.03797	1.04518	1	0.342232	0.357694	0.357694	MXD1_+_+
806	MXD1_+_(841r)	MXD1_+_(672g)	MXD1	False	chr17:74860363-74860863	SLC9A3R1	0.0616404	0.0972522	0.00599466	0.00599466	0.457191	1	0.116233	0.0531405	0.0531405	MXD1_+_+
807	MXD1_+_(841r)	MXD1_+_(672g)	MXD1	False	chr17:74841982-74842482	SLC9A3R1	0.0469646	0.0534629	0.00251086	0.00251086	0.457191	1	0.116233	0.0531405	0.0531405	MXD1_+_+
808	MXD1_+_(841r)	MXD1_+_(672g)	MXD1	False	chr22:50444526-50445026	LMF2	0.0614009	0.218322	0.0134052	0.0134052	0.36514	1	0.395398	0.144376	0.144376	MXD1_+_+
809	MXD1_+_(841r)	MXD1_+_(672g)	MXD1	False	chr22:50447983-50448483	LMF2	0.0748327	0.26394	0.0197513	0.0197513	0.36514	1	0.395398	0.144376	0.144376	MXD1_+_+
810	MXD1_+_(841r)	MXD1_+_(672g)	MXD1	False	chr1:10964875-10965375	EXOSC10	0.0453048	0.282773	0.0128109	0.0128109	0.283936	1	0.428054	0.12154	0.12154	MXD1_+_+
811	MXD1_+_(841r)	MXD1_+_(672g)	MXD1	False	chr1:75132108-75132608	SLC44A5	0.0353222	0.222013	0.00784199	0.00784199	0.343592	1	0.265836	0.0913391	0.0913391	MXD1_+_+
812	MXD1_+_(841r)	MXD1_+_(672g)	MXD1	False	chr1:75134423-75134923	SLC44A5	0.0492069	0.271808	0.0133748	0.0133748	0.343592	1	0.265836	0.0913391	0.0913391	MXD1_+_+
813	MXD1_+_(841r)	MXD1_+_(672g)	MXD1	False	chr1:75136866-75137366	SLC44A5	0.0275517	0.0706715	0.00194712	0.00194712	0.343592	1	0.265836	0.0913391	0.0913391	MXD1_+_+
814	MXD1_+_(841r)	MXD1_+_(672g)	MXD1	False	chr12:65170323-65170823	LEMD3	0.320919	0.53914	0.17302	0.17302	0.746664	1	0.529367	0.39526	0.39526	MXD1_+_+
815	MXD1_+_(841r)	MXD1_+_(672g)	MXD1	False	chr12:65306577-65307077	LEMD3	0.059746	0.198667	0.0118696	0.0118696	0.746664	1	0.529367	0.39526	0.39526	MXD1_+_+
816	MXD1_+_(841r)	MXD1_+_(672g)	MXD1	False	chr9:112819734-112820234	SNX30	0.187827	0.301933	0.0567112	0.0567112	1.29581	1	0.399823	0.518093	0.518093	MXD1_+_+
817	MXD1_+_(841r)	MXD1_+_(672g)	MXD1	False	chr22:50301530-50302030	TUBGCP6	0.0135585	0.199234	0.00270133	0.00270133	0.783734	1	0.243882	0.191139	0.191139	MXD1_+_+
818	MXD1_+_(841r)	MXD1_+_(672g)	MXD1	False	chr14:68843666-68844166	ZFP36L1	0.0193226	0.0945048	0.00182608	0.00182608	1.021	1	0.495491	0.505896	0.505896	MXD1_+_+
819	MXD1_+_(841r)	MXD1_+_(672g)	MXD1	False	chr14:68843051-68843551	ZFP36L1	0.0537612	0.321113	0.0172634	0.0172634	1.021	1	0.495491	0.505896	0.505896	MXD1_+_+
820	MXD1_+_(841r)	MXD1_+_(672g)	MXD1	False	chr14:68937704-68938204	ZFP36L1	0.0188061	0.173163	0.00325652	0.00325652	1.021	1	0.495491	0.505896	0.505896	MXD1_+_+
821	MXD1_+_(841r)	MXD1_+_(672g)	MXD1	False	chr17:40311437-40311937	CASC3	0.026335	0.372427	0.00980786	0.00980786	0.395411	1	0.521588	0.206242	0.206242	MXD1_+_+
822	MXD1_+_(841r)	MXD1_+_(672g)	MXD1	False	chr17:40312264-40312764	CASC3	0.0219184	0.361848	0.00793113	0.00793113	0.395411	1	0.521588	0.206242	0.206242	MXD1_+_+
823	MXD1_+_(841r)	MXD1_+_(672g)	MXD1	False	chr17:40072133-40072633	CASC3	0.00991921	0.289242	0.00286906	0.00286906	0.395411	1	0.521588	0.206242	0.206242	MXD1_+_+
824	MXD1_+_(841r)	MXD1_+_(672g)	MXD1	False	chr19:3698697-3699197	MRPL54	0.0924036	0.343599	0.0317498	0.0317498	0.293186	1	0.270992	0.0794508	0.0794508	MXD1_+_+
825	MXD1_+_(841r)	MXD1_+_(672g)	MXD1	False	chr17:13374642-13375142	HS3ST3A1	0.0289691	0.42923	0.0124344	0.0124344	0.814731	1	0.305765	0.249116	0.249116	MXD1_+_+
826	MXD1_+_(841r)	MXD1_+_(672g)	MXD1	False	chr17:13353375-13353875	HS3ST3A1	0.0407899	0.473672	0.019321	0.019321	0.814731	1	0.305765	0.249116	0.249116	MXD1_+_+
827	MXD1_+_(841r)	MXD1_+_(672g)	MXD1	False	chr3:112611596-112612096	ATG3	0.151724	0.296823	0.045035	0.045035	1.48057	1	0.474052	0.701866	0.701866	MXD1_+_+
828	MXD1_+_(841r)	MXD1_+_(672g)	MXD1	False	chr8:27702771-27703271	CLU	0.0501835	0.345222	0.0173245	0.0173245	0.258409	1	0.363399	0.0939055	0.0939055	MXD1_+_+
829	MXD1_+_(841r)	MXD1_+_(672g)	MXD1	False	chr19:38318543-38319043	FAM98C	0.0142728	0.0532482	0.00076	0.00076	1.22045	1	0.25596	0.312387	0.312387	MXD1_+_+
830	MXD1_+_(841r)	MXD1_+_(672g)	MXD1	False	chrX:153763881-153764381	ABCD1	0.0271101	0.149626	0.00405639	0.00405639	2.71594	1	0.214714	0.583151	0.583151	MXD1_+_+
831	MXD1_+_(841r)	MXD1_+_(672g)	MXD1	False	chr1:201538129-201538629	NAV1	0.0361863	0.399508	0.0144567	0.0144567	0.555921	1	0.477557	0.265484	0.265484	MXD1_+_+
832	MXD1_+_(841r)	MXD1_+_(672g)	MXD1	False	chr1:201713378-201713878	NAV1	0.0243389	0.330381	0.00804112	0.00804112	0.555921	1	0.477557	0.265484	0.265484	MXD1_+_+
833	MXD1_+_(841r)	MXD1_+_(672g)	MXD1	False	chr14:104579500-104580000	C14orf180	0.0258055	0.217036	0.00560072	0.00560072	0.378703	1	0.189424	0.0717355	0.0717355	MXD1_+_+
834	MXD1_+_(841r)	MXD1_+_(672g)	MXD1	False	chr14:104436204-104436704	C14orf180	0.0322493	0.214649	0.00692228	0.00692228	0.378703	1	0.189424	0.0717355	0.0717355	MXD1_+_+
835	MXD1_+_(841r)	MXD1_+_(672g)	MXD1	False	chr14:104697883-104698383	C14orf180	0.0291081	0.222647	0.00648082	0.00648082	0.378703	1	0.189424	0.0717355	0.0717355	MXD1_+_+
836	MXD1_+_(841r)	MXD1_+_(672g)	MXD1	False	chr17:42679069-42679569	RAMP2	0.00691194	0.0539118	0.000372635	0.000372635	0.315869	1	0.10555	0.0333398	0.0333398	MXD1_+_+
837	MXD1_+_(841r)	MXD1_+_(672g)	MXD1	False	chr17:75430286-75430786	TSEN54	0.0149845	0.0836182	0.00125298	0.00125298	0.784923	1	0.191486	0.150302	0.150302	MXD1_+_+
838	MXD1_+_(841r)	MXD1_+_(672g)	MXD1	False	chr17:75549340-75549840	TSEN54	0.0426423	0.173414	0.00739478	0.00739478	0.784923	1	0.191486	0.150302	0.150302	MXD1_+_+
839	MXD1_+_(841r)	MXD1_+_(672g)	MXD1	False	chr6:30752212-30752712	MDC1	0.0415067	0.256602	0.0106507	0.0106507	0.235779	1	0.34693	0.081799	0.081799	MXD1_+_+
840	MXD1_+_(841r)	MXD1_+_(672g)	MXD1	False	chr3:48966420-48966920	QRICH1	0.0380618	0.190469	0.00724959	0.00724959	0.630984	1	0.459501	0.289938	0.289938	MXD1_+_+
841	MXD1_+_(841r)	MXD1_+_(672g)	MXD1	False	chr19:45782295-45782795	QPCTL	0.0496511	0.284606	0.014131	0.014131	0.27531	1	0.287468	0.079143	0.079143	MXD1_+_+
842	MXD1_+_(841r)	MXD1_+_(672g)	MXD1	False	chr11:67053773-67054273	PC	0.0388789	0.100539	0.00390884	0.00390884	0.433166	1	0.255446	0.11065	0.11065	MXD1_+_+
843	MXD1_+_(841r)	MXD1_+_(672g)	MXD1	False	chr11:67078068-67078568	PC	0.148033	0.201436	0.0298192	0.0298192	0.433166	1	0.255446	0.11065	0.11065	MXD1_+_+
844	MXD1_+_(841r)	MXD1_+_(672g)	MXD1	False	chr10:27525674-27526174	RAB18	0.167475	0.508467	0.0851554	0.0851554	1.41277	1	0.621085	0.87745	0.87745	MXD1_+_+
845	MXD1_+_(841r)	MXD1_+_(672g)	MXD1	False	chr2:224039678-224040178	SERPINE2	0.125909	0.527577	0.0664267	0.0664267	1.63338	1	0.470597	0.768663	0.768663	MXD1_+_+
846	MXD1_+_(841r)	MXD1_+_(672g)	MXD1	False	chr10:86954774-86955274	ADIRF	0.0234346	0.410079	0.00961004	0.00961004	1.24236	1	0.337202	0.418926	0.418926	MXD1_+_+
847	MXD1_+_(841r)	MXD1_+_(672g)	MXD1	False	chr10:86953613-86954113	ADIRF	0.0685703	0.460027	0.0315442	0.0315442	1.24236	1	0.337202	0.418926	0.418926	MXD1_+_+
848	MXD1_+_(841r)	MXD1_+_(672g)	MXD1	False	chr10:87092889-87093389	ADIRF	0.0502341	0.461488	0.0231824	0.0231824	1.24236	1	0.337202	0.418926	0.418926	MXD1_+_+
849	MXD1_+_(841r)	MXD1_+_(672g)	MXD1	False	chr11:3154136-3154636	CARS	0.0278453	0.30809	0.00857888	0.00857888	0.750182	1	0.462668	0.347085	0.347085	MXD1_+_+
850	MXD1_+_(841r)	MXD1_+_(672g)	MXD1	False	chr14:53010932-53011432	FERMT2	0.115082	0.474752	0.0546353	0.0546353	0.293228	1	0.629059	0.184458	0.184458	MXD1_+_+
851	MXD1_+_(841r)	MXD1_+_(672g)	MXD1	False	chr7:908757-909257	SUN1	0.019885	0.319768	0.0063586	0.0063586	0.291613	1	0.467605	0.13636	0.13636	MXD1_+_+
852	MXD1_+_(841r)	MXD1_+_(672g)	MXD1	False	chr8:103365396-103365896	DCAF13	0.157869	0.298516	0.0471265	0.0471265	0.500407	1	0.441113	0.220736	0.220736	MXD1_+_+
853	MXD1_+_(841r)	MXD1_+_(672g)	MXD1	False	chr8:103336412-103336912	DCAF13	0.0429843	0.166796	0.00716959	0.00716959	0.500407	1	0.441113	0.220736	0.220736	MXD1_+_+
854	MXD1_+_(841r)	MXD1_+_(672g)	MXD1	False	chr19:45782295-45782795	SNRPD2	0.0332889	0.141596	0.00471358	0.00471358	0.340152	1	0.106804	0.0363295	0.0363295	MXD1_+_+
855	MXD1_+_(841r)	MXD1_+_(672g)	MXD1	False	chr7:155258126-155258626	INSIG1	0.102979	0.468976	0.0482946	0.0482946	1.59994	1	0.456644	0.730602	0.730602	MXD1_+_+
856	MXD1_+_(841r)	MXD1_+_(672g)	MXD1	False	chr13:30486387-30486887	USPL1	0.0805778	0.277456	0.0223568	0.0223568	1.74477	1	0.530596	0.925768	0.925768	MXD1_+_+
857	MXD1_+_(841r)	MXD1_+_(672g)	MXD1	False	chr13:30697984-30698484	USPL1	0.0633292	0.232457	0.0147213	0.0147213	1.74477	1	0.530596	0.925768	0.925768	MXD1_+_+
858	MXD1_+_(841r)	MXD1_+_(672g)	MXD1	False	chr13:30792008-30792508	USPL1	0.0547636	0.166134	0.0090981	0.0090981	1.74477	1	0.530596	0.925768	0.925768	MXD1_+_+
859	MXD1_+_(841r)	MXD1_+_(672g)	MXD1	False	chr22:25067956-25068456	KIAA1671	0.0850269	0.610462	0.0519057	0.0519057	0.424039	1	0.469753	0.199194	0.199194	MXD1_+_+
860	MXD1_+_(841r)	MXD1_+_(672g)	MXD1	False	chr22:25154314-25154814	KIAA1671	0.0207072	0.435017	0.009008	0.009008	0.424039	1	0.469753	0.199194	0.199194	MXD1_+_+
861	MXD1_+_(841r)	MXD1_+_(672g)	MXD1	False	chr10:28722443-28722943	BAMBI	0.112732	0.50661	0.0571113	0.0571113	0.669998	1	0.436451	0.292422	0.292422	MXD1_+_+
862	MXD1_+_(841r)	MXD1_+_(672g)	MXD1	False	chr14:61750911-61751411	HIF1A	0.0323013	0.109617	0.00354076	0.00354076	1.56057	1	0.517498	0.807593	0.807593	MXD1_+_+
863	MXD1_+_(841r)	MXD1_+_(672g)	MXD1	False	chr22:41285364-41285864	RANGAP1	0.0274997	0.19147	0.00526536	0.00526536	0.387052	1	0.221093	0.0855744	0.0855744	MXD1_+_+
864	MXD1_+_(841r)	MXD1_+_(672g)	MXD1	False	chr14:67674038-67674538	VTI1B	0.078917	0.132716	0.0104735	0.0104735	1.47594	1	0.532426	0.785831	0.785831	MXD1_+_+
865	MXD1_+_(841r)	MXD1_+_(672g)	MXD1	False	chr1:174938610-174939110	CACYBP	0.0318041	0.0907942	0.00288763	0.00288763	2.59997	1	0.332011	0.863219	0.863219	MXD1_+_+
866	MXD1_+_(841r)	MXD1_+_(672g)	MXD1	False	chr3:122940659-122941159	HSPBAP1	0.0803603	0.077834	0.00625476	0.00625476	0.729548	1	0.232645	0.169725	0.169725	MXD1_+_+
867	MXD1_+_(841r)	MXD1_+_(672g)	MXD1	False	chr19:1102432-1102932	POLR2E	0.0709537	0.372303	0.0264163	0.0264163	0.719824	1	0.371118	0.26714	0.26714	MXD1_+_+
868	MXD1_+_(841r)	MXD1_+_(672g)	MXD1	False	chr10:28722443-28722943	WAC	0.048987	0.396751	0.0194356	0.0194356	0.462506	1	0.593365	0.274435	0.274435	MXD1_+_+
869	MXD1_+_(841r)	MXD1_+_(672g)	MXD1	False	chr10:59361808-59362308	FAM13C	0.0678929	0.30672	0.0208241	0.0208241	1.10519	1	0.0570968	0.0631026	0.0631026	MXD1_+_+
870	MXD1_+_(841r)	MXD1_+_(672g)	MXD1	False	chr19:7196647-7197147	ZNF557	0.067948	0.111033	0.00754448	0.00754448	0.527461	1	0.337291	0.177908	0.177908	MXD1_+_+
871	MXD1_+_(841r)	MXD1_+_(672g)	MXD1	False	chr1:76052906-76053406	ST6GALNAC3	0.0940612	0.360255	0.033886	0.033886	0.642221	1	0.155483	0.0998548	0.0998548	MXD1_+_+
872	MXD1_+_(841r)	MXD1_+_(672g)	MXD1	False	chr6:37103174-37103674	MTCH1	0.0486802	0.368519	0.0179396	0.0179396	1.51354	1	0.440113	0.66613	0.66613	MXD1_+_+
873	MXD1_+_(841r)	MXD1_+_(672g)	MXD1	False	chr10:86953613-86954113	MMRN2	0.104162	0.199121	0.0207408	0.0207408	2.37022	1	0.248579	0.589187	0.589187	MXD1_+_+
874	MXD1_+_(841r)	MXD1_+_(672g)	MXD1	False	chr10:87092889-87093389	MMRN2	0.0518474	0.238578	0.0123697	0.0123697	2.37022	1	0.248579	0.589187	0.589187	MXD1_+_+
875	MXD1_+_(841r)	MXD1_+_(672g)	MXD1	False	chr21:29148411-29148911	CCT8	0.108944	0.270525	0.0294721	0.0294721	0.719151	1	0.503031	0.361756	0.361756	MXD1_+_+
876	MXD1_+_(841r)	MXD1_+_(672g)	MXD1	False	chr9:33160948-33161448	CHMP5	0.040855	0.209989	0.00857911	0.00857911	1.7593	1	0.370507	0.651831	0.651831	MXD1_+_+
877	MXD1_+_(841r)	MXD1_+_(672g)	MXD1	False	chr9:33289431-33289931	CHMP5	0.115642	0.329691	0.0381263	0.0381263	1.7593	1	0.370507	0.651831	0.651831	MXD1_+_+
878	MXD1_+_(841r)	MXD1_+_(672g)	MXD1	False	chr17:48036887-48037387	COPZ2	0.051195	0.386689	0.0197965	0.0197965	0.552577	1	0.4143	0.228933	0.228933	MXD1_+_+
879	MXD1_+_(841r)	MXD1_+_(672g)	MXD1	False	chr12:13198774-13199274	FAM234B	0.0295962	0.0784093	0.00232061	0.00232061	0.328932	1	0.217772	0.0716323	0.0716323	MXD1_+_+
880	MXD1_+_(841r)	MXD1_+_(672g)	MXD1	False	chr12:13179676-13180176	FAM234B	0.0237471	0.108862	0.00258516	0.00258516	0.328932	1	0.217772	0.0716323	0.0716323	MXD1_+_+
881	MXD1_+_(841r)	MXD1_+_(672g)	MXD1	False	chr9:68981802-68982302	PIP5K1B	0.0540704	0.253749	0.0137203	0.0137203	0.496666	1	0.145556	0.0722926	0.0722926	MXD1_+_+
882	MXD1_+_(841r)	MXD1_+_(672g)	MXD1	False	chr2:172623306-172623806	PDK1	0.032477	0.0925482	0.00300569	0.00300569	0.79387	1	0.479238	0.380453	0.380453	MXD1_+_+
883	MXD1_+_(841r)	MXD1_+_(672g)	MXD1	False	chrX:107676682-107677182	MID2	0.13037	0.204133	0.0266128	0.0266128	0.237273	1	0.189217	0.0448961	0.0448961	MXD1_+_+
884	MXD1_+_(841r)	MXD1_+_(672g)	MXD1	False	chr2:159044677-159045177	TANC1	0.0341793	0.240205	0.00821004	0.00821004	0.920195	1	0.521646	0.480016	0.480016	MXD1_+_+
885	MXD1_+_(841r)	MXD1_+_(672g)	MXD1	False	chr2:159094374-159094874	TANC1	0.0980097	0.505984	0.0495913	0.0495913	0.920195	1	0.521646	0.480016	0.480016	MXD1_+_+
886	MXD1_+_(841r)	MXD1_+_(672g)	MXD1	False	chr16:19696325-19696825	IQCK	0.174725	0.146742	0.0256395	0.0256395	0.317891	1	0.332149	0.105587	0.105587	MXD1_+_+
887	MXD1_+_(841r)	MXD1_+_(672g)	MXD1	False	chr16:19860464-19860964	IQCK	0.107794	0.134286	0.0144752	0.0144752	0.317891	1	0.332149	0.105587	0.105587	MXD1_+_+
888	MXD1_+_(841r)	MXD1_+_(672g)	MXD1	False	chr19:801978-802478	MED16	0.0531127	0.278607	0.0147976	0.0147976	0.389606	1	0.337246	0.131393	0.131393	MXD1_+_+
889	MXD1_+_(841r)	MXD1_+_(672g)	MXD1	False	chr9:104991012-104991512	ABCA1	0.0771556	0.33123	0.0255563	0.0255563	0.699841	1	0.529222	0.370371	0.370371	MXD1_+_+
890	MXD1_+_(841r)	MXD1_+_(672g)	MXD1	False	chr11:85531203-85531703	TMEM126A	0.0691789	0.125673	0.00869395	0.00869395	0.406517	1	0.290843	0.118233	0.118233	MXD1_+_+
891	MXD1_+_(841r)	MXD1_+_(672g)	MXD1	False	chr19:55341081-55341581	RPL28	0.0144088	0.184529	0.00265884	0.00265884	0.457742	1	0.364252	0.166733	0.166733	MXD1_+_+
892	MXD1_+_(841r)	MXD1_+_(672g)	MXD1	False	chr2:219142215-219142715	NHEJ1	0.0250856	0.239736	0.00601393	0.00601393	0.305931	1	0.343708	0.105151	0.105151	MXD1_+_+
893	MXD1_+_(841r)	MXD1_+_(672g)	MXD1	False	chr2:219060844-219061344	NHEJ1	0.0215395	0.304806	0.00656536	0.00656536	0.305931	1	0.343708	0.105151	0.105151	MXD1_+_+
894	MXD1_+_(841r)	MXD1_+_(672g)	MXD1	False	chr4:15198137-15198637	C1QTNF7	0.0416661	0.181418	0.00755898	0.00755898	0.374312	1	0.230479	0.0862711	0.0862711	MXD1_+_+
895	MXD1_+_(841r)	MXD1_+_(672g)	MXD1	False	chr9:137034607-137035107	UAP1L1	0.015097	0.0766758	0.00115758	0.00115758	0.492755	1	0.180199	0.0887939	0.0887939	MXD1_+_+
896	MXD1_+_(841r)	MXD1_+_(672g)	MXD1	False	chr9:136975580-136976080	UAP1L1	0.0461937	0.184148	0.00850647	0.00850647	0.492755	1	0.180199	0.0887939	0.0887939	MXD1_+_+
897	MXD1_+_(841r)	MXD1_+_(672g)	MXD1	False	chr16:4383880-4384380	TFAP4	0.0319037	0.225988	0.00720984	0.00720984	0.25676	1	0.264082	0.0678056	0.0678056	MXD1_+_+
898	MXD1_+_(841r)	MXD1_+_(672g)	MXD1	False	chr8:22224244-22224744	BMP1	0.0304341	0.302205	0.00919734	0.00919734	0.505718	1	0.473125	0.239268	0.239268	MXD1_+_+
899	MXD1_+_(841r)	MXD1_+_(672g)	MXD1	False	chr19:3698697-3699197	APBA3	0.0370402	0.142076	0.00526253	0.00526253	0.283255	1	0.224738	0.0636583	0.0636583	MXD1_+_+
900	MXD1_+_(841r)	MXD1_+_(672g)	MXD1	False	chr4:81471744-81472244	RASGEF1B	0.0847785	0.235573	0.0199715	0.0199715	0.697591	1	0.295164	0.205904	0.205904	MXD1_+_+
901	MXD1_+_(841r)	MXD1_+_(672g)	MXD1	False	chr1:203038132-203038632	ADIPOR1	0.1568	0.447636	0.0701892	0.0701892	0.335373	1	0.45763	0.153477	0.153477	MXD1_+_+
902	MXD1_+_(841r)	MXD1_+_(672g)	MXD1	False	chr1:16248740-16249240	FBXO42	0.0379931	0.409749	0.0155676	0.0155676	0.632427	1	0.508596	0.32165	0.32165	MXD1_+_+
903	MXD1_+_(841r)	MXD1_+_(672g)	MXD1	False	chr16:48541959-48542459	N4BP1	0.0778333	0.222458	0.0173147	0.0173147	0.244183	1	0.443688	0.108341	0.108341	MXD1_+_+
904	MXD1_+_(841r)	MXD1_+_(672g)	MXD1	False	chr19:5586386-5586886	LONP1	0.137578	0.411952	0.0566755	0.0566755	0.323368	1	0.403504	0.13048	0.13048	MXD1_+_+
905	MXD1_+_(841r)	MXD1_+_(672g)	MXD1	False	chr19:18663333-18663833	UBA52	0.0635035	0.382861	0.024313	0.024313	0.707682	1	0.317718	0.224844	0.224844	MXD1_+_+
906	MXD1_+_(841r)	MXD1_+_(672g)	MXD1	False	chr19:18591916-18592416	UBA52	0.0193723	0.192682	0.00373269	0.00373269	0.707682	1	0.317718	0.224844	0.224844	MXD1_+_+
907	MXD1_+_(841r)	MXD1_+_(672g)	MXD1	False	chr6:30752212-30752712	NRM	0.0243903	0.0811756	0.00197989	0.00197989	0.745063	1	0.0949934	0.0707761	0.0707761	MXD1_+_+
908	MXD1_+_(841r)	MXD1_+_(672g)	MXD1	False	chr6:30687716-30688216	NRM	0.0266827	0.179995	0.00480276	0.00480276	0.745063	1	0.0949934	0.0707761	0.0707761	MXD1_+_+
909	MXD1_+_(841r)	MXD1_+_(672g)	MXD1	False	chr2:27706236-27706736	GPN1	0.0535464	0.0704396	0.00377179	0.00377179	0.271732	1	0.265377	0.0721115	0.0721115	MXD1_+_+
910	MXD1_+_(841r)	MXD1_+_(672g)	MXD1	False	chr10:102660719-102661219	ARL3	0.0507056	0.351648	0.0178305	0.0178305	0.276978	1	0.466882	0.129316	0.129316	MXD1_+_+
911	MXD1_+_(841r)	MXD1_+_(672g)	MXD1	False	chr10:102796306-102796806	ARL3	0.0590189	0.388368	0.0229211	0.0229211	0.276978	1	0.466882	0.129316	0.129316	MXD1_+_+
912	MXD1_+_(841r)	MXD1_+_(672g)	MXD1	False	chr15:90903123-90903623	FURIN	0.135596	0.364209	0.0493852	0.0493852	1.25761	1	0.433251	0.544863	0.544863	MXD1_+_+
913	MXD1_+_(841r)	MXD1_+_(672g)	MXD1	False	chr15:40769300-40769800	RMDN3	0.0400098	0.124557	0.00498351	0.00498351	0.283978	1	0.392368	0.111424	0.111424	MXD1_+_+
914	MXD1_+_(841r)	MXD1_+_(672g)	MXD1	False	chr10:110214302-110214802	SMNDC1	0.137938	0.309824	0.0427366	0.0427366	0.240925	1	0.474826	0.114397	0.114397	MXD1_+_+
915	MXD1_+_(841r)	MXD1_+_(672g)	MXD1	False	chr9:34501945-34502445	FAM219A	0.0468784	0.502413	0.0235523	0.0235523	0.649144	1	0.494168	0.320786	0.320786	MXD1_+_+
916	MXD1_+_(841r)	MXD1_+_(672g)	MXD1	False	chr2:189347388-189347888	COL5A2	0.0363764	0.64156	0.0233376	0.0233376	0.474644	1	0.622292	0.295367	0.295367	MXD1_+_+
917	MXD1_+_(841r)	MXD1_+_(672g)	MXD1	False	chr2:189254405-189254905	COL5A2	0.0449018	0.684438	0.0307325	0.0307325	0.474644	1	0.622292	0.295367	0.295367	MXD1_+_+
918	MXD1_+_(841r)	MXD1_+_(672g)	MXD1	False	chr2:188984575-188985075	COL5A2	0.0195517	0.638953	0.0124926	0.0124926	0.474644	1	0.622292	0.295367	0.295367	MXD1_+_+
919	MXD1_+_(841r)	MXD1_+_(672g)	MXD1	False	chr9:124399535-124400035	NEK6	0.0541633	0.295299	0.0159944	0.0159944	2.30616	1	0.482404	1.1125	1.1125	MXD1_+_+
920	MXD1_+_(841r)	MXD1_+_(672g)	MXD1	False	chr9:124261179-124261679	NEK6	0.038869	0.297074	0.011547	0.011547	2.30616	1	0.482404	1.1125	1.1125	MXD1_+_+
921	MXD1_+_(841r)	MXD1_+_(672g)	MXD1	False	chr19:45311496-45311996	MARK4	0.0276025	0.2055	0.00567231	0.00567231	0.535786	1	0.406787	0.217951	0.217951	MXD1_+_+
922	MXD1_+_(841r)	MXD1_+_(672g)	MXD1	False	chr4:89226907-89227407	GPRIN3	0.539338	0.292775	0.157905	0.157905	0.596554	1	0.234469	0.139873	0.139873	MXD1_+_+
923	MXD1_+_(841r)	MXD1_+_(672g)	MXD1	False	chr6:43116157-43116657	KLC4	0.0360747	0.194881	0.00703029	0.00703029	0.274329	1	0.306619	0.0841146	0.0841146	MXD1_+_+
924	MXD1_+_(841r)	MXD1_+_(672g)	MXD1	False	chr4:89226907-89227407	FAM13A	0.119895	0.356079	0.042692	0.042692	0.440241	1	0.52669	0.23187	0.23187	MXD1_+_+
925	MXD1_+_(841r)	MXD1_+_(672g)	MXD1	False	chr7:104979267-104979767	KMT2E	0.0556783	0.392509	0.0218543	0.0218543	0.365896	1	0.571967	0.20928	0.20928	MXD1_+_+
926	MXD1_+_(841r)	MXD1_+_(672g)	MXD1	False	chr3:50525951-50526451	MAPKAPK3	0.0269269	0.197254	0.00531142	0.00531142	0.432454	1	0.318676	0.137813	0.137813	MXD1_+_+
927	MXD1_+_(841r)	MXD1_+_(672g)	MXD1	False	chrX:74522148-74522648	SLC16A2	0.0605339	0.250952	0.0151911	0.0151911	0.486166	1	0.298987	0.145358	0.145358	MXD1_+_+
928	MXD1_+_(841r)	MXD1_+_(672g)	MXD1	False	chr19:13831172-13831672	CC2D1A	0.0141084	0.155634	0.00219574	0.00219574	0.265116	1	0.288919	0.0765971	0.0765971	MXD1_+_+
929	MXD1_+_(841r)	MXD1_+_(672g)	MXD1	False	chr19:13796614-13797114	CC2D1A	0.018668	0.161657	0.00301781	0.00301781	0.265116	1	0.288919	0.0765971	0.0765971	MXD1_+_+
930	MXD1_+_(841r)	MXD1_+_(672g)	MXD1	False	chr6:154479366-154479866	IPCEF1	0.10103	0.185636	0.0187549	0.0187549	0.502188	1	0.152536	0.0766019	0.0766019	MXD1_+_+
931	MXD1_+_(841r)	MXD1_+_(672g)	MXD1	False	chr13:48585380-48585880	LPAR6	0.0267359	0.0772798	0.00206615	0.00206615	1.71174	1	0.364287	0.623564	0.623564	MXD1_+_+
932	MXD1_+_(841r)	MXD1_+_(672g)	MXD1	False	chr16:66873030-66873530	DYNC1LI2	0.060528	0.217781	0.0131818	0.0131818	0.477265	1	0.587777	0.280525	0.280525	MXD1_+_+
933	MXD1_+_(841r)	MXD1_+_(672g)	MXD1	False	chr15:65832775-65833275	RAB11A	0.144638	0.468466	0.0677582	0.0677582	0.381758	1	0.559225	0.213489	0.213489	MXD1_+_+
934	MXD1_+_(841r)	MXD1_+_(672g)	MXD1	False	chr20:25053183-25053683	ENTPD6	0.0708313	0.271962	0.0192634	0.0192634	0.280744	1	0.366697	0.102948	0.102948	MXD1_+_+
935	MXD1_+_(841r)	MXD1_+_(672g)	MXD1	False	chr1:1440802-1441302	MRPL20	0.0300035	0.391478	0.0117457	0.0117457	0.604586	1	0.381463	0.230627	0.230627	MXD1_+_+
936	MXD1_+_(841r)	MXD1_+_(672g)	MXD1	False	chr6:117547762-117548262	DCBLD1	0.0760542	0.125691	0.00955929	0.00955929	0.652188	1	0.486815	0.317495	0.317495	MXD1_+_+
937	MXD1_+_(841r)	MXD1_+_(672g)	MXD1	False	chr19:45311496-45311996	EXOC3L2	0.0723777	0.174005	0.0125941	0.0125941	0.460321	1	0.245483	0.113001	0.113001	MXD1_+_+
938	MXD1_+_(841r)	MXD1_+_(672g)	MXD1	False	chr1:150549609-150550109	TARS2	0.0394087	0.156825	0.00618029	0.00618029	0.528085	1	0.310502	0.163972	0.163972	MXD1_+_+
939	MXD1_+_(841r)	MXD1_+_(672g)	MXD1	False	chr17:44110995-44111495	HDAC5	0.0229956	0.322631	0.00741908	0.00741908	0.287232	1	0.545666	0.156732	0.156732	MXD1_+_+
940	MXD1_+_(841r)	MXD1_+_(672g)	MXD1	False	chr17:44011073-44011573	HDAC5	0.087893	0.545752	0.0479678	0.0479678	0.287232	1	0.545666	0.156732	0.156732	MXD1_+_+
941	MXD1_+_(841r)	MXD1_+_(672g)	MXD1	False	chr8:20349063-20349563	ATP6V1B2	0.0816731	0.316562	0.0258546	0.0258546	0.507911	1	0.413854	0.210201	0.210201	MXD1_+_+
942	MXD1_+_(841r)	MXD1_+_(672g)	MXD1	False	chr22:41941183-41941683	NDUFA6	0.0342583	0.0728502	0.00249572	0.00249572	0.460491	1	0.259986	0.119721	0.119721	MXD1_+_+
943	MXD1_+_(841r)	MXD1_+_(672g)	MXD1	False	chr19:17475595-17476095	COLGALT1	0.0250121	0.206133	0.00515583	0.00515583	0.65879	1	0.295391	0.1946	0.1946	MXD1_+_+
944	MXD1_+_(841r)	MXD1_+_(672g)	MXD1	False	chr15:101167690-101168190	SNRPA1	0.011587	0.0800424	0.000927453	0.000927453	0.995733	1	0.469167	0.467165	0.467165	MXD1_+_+
945	MXD1_+_(841r)	MXD1_+_(672g)	MXD1	False	chr18:61960060-61960560	RNF152	0.173937	0.198439	0.0345157	0.0345157	0.393505	1	0.229775	0.0904176	0.0904176	MXD1_+_+
946	MXD1_+_(841r)	MXD1_+_(672g)	MXD1	False	chr10:101032612-101033112	SFXN3	0.0379236	0.305171	0.0115732	0.0115732	0.789607	1	0.356279	0.28132	0.28132	MXD1_+_+
947	MXD1_+_(841r)	MXD1_+_(672g)	MXD1	False	chr17:67390541-67391041	HELZ	0.0994495	0.449307	0.0446833	0.0446833	0.49367	1	0.611405	0.301833	0.301833	MXD1_+_+
948	MXD1_+_(841r)	MXD1_+_(672g)	MXD1	False	chr14:92603754-92604254	LGMN	0.0703086	0.102207	0.00718601	0.00718601	1.3767	1	0.272294	0.374866	0.374866	MXD1_+_+
949	MXD1_+_(841r)	MXD1_+_(672g)	MXD1	False	chr15:45456497-45456997	BLOC1S6	0.13947	0.458626	0.0639645	0.0639645	0.756918	1	0.580379	0.4393	0.4393	MXD1_+_+
950	MXD1_+_(841r)	MXD1_+_(672g)	MXD1	False	chr6:149431919-149432419	GINM1	0.0711618	0.260021	0.0185035	0.0185035	0.260246	1	0.502087	0.130666	0.130666	MXD1_+_+
951	MXD1_+_(841r)	MXD1_+_(672g)	MXD1	False	chr8:102804858-102805358	KLF10	0.0920995	0.339816	0.0312969	0.0312969	0.285955	1	0.395259	0.113026	0.113026	MXD1_+_+
952	MXD1_+_(841r)	MXD1_+_(672g)	MXD1	False	chr8:102767925-102768425	KLF10	0.0453928	0.0906791	0.00411618	0.00411618	0.285955	1	0.395259	0.113026	0.113026	MXD1_+_+
953	MXD1_+_(841r)	MXD1_+_(672g)	MXD1	False	chr8:102788877-102789377	KLF10	0.0343966	0.205208	0.00705845	0.00705845	0.285955	1	0.395259	0.113026	0.113026	MXD1_+_+
954	MXD1_+_(841r)	MXD1_+_(672g)	MXD1	False	chr6:7242223-7242723	RREB1	0.113543	0.643575	0.0730737	0.0730737	0.774165	1	0.571905	0.442749	0.442749	MXD1_+_+
955	MXD1_+_(841r)	MXD1_+_(672g)	MXD1	False	chr4:100093391-100093891	H2AFZ	0.0856604	0.113904	0.00975704	0.00975704	0.622294	1	0.0814115	0.0506619	0.0506619	MXD1_+_+
956	MXD1_+_(841r)	MXD1_+_(672g)	MXD1	False	chr1:224503399-224503899	WDR26	0.0861852	0.331086	0.0285347	0.0285347	0.849726	1	0.537717	0.456913	0.456913	MXD1_+_+
957	MXD1_+_(841r)	MXD1_+_(672g)	MXD1	False	chrX:154373246-154373746	FLNA	0.0765986	0.429727	0.0329165	0.0329165	0.613836	1	0.406284	0.249392	0.249392	MXD1_+_+
958	MXD1_+_(841r)	MXD1_+_(672g)	MXD1	False	chr5:139740314-139740814	UBE2D2	0.0206105	0.415623	0.00856618	0.00856618	0.327326	1	0.556402	0.182125	0.182125	MXD1_+_+
959	MXD1_+_(841r)	MXD1_+_(672g)	MXD1	False	chrX:149470858-149471358	TMEM185A	0.0789631	0.167271	0.0132083	0.0132083	0.586352	1	0.298222	0.174863	0.174863	MXD1_+_+
960	MXD1_+_(841r)	MXD1_+_(672g)	MXD1	False	chr1:12034337-12034837	TNFRSF1B	0.0933099	0.117485	0.0109625	0.0109625	0.374625	1	0.181436	0.0679705	0.0679705	MXD1_+_+
961	MXD1_+_(841r)	MXD1_+_(672g)	MXD1	False	chr1:17059856-17060356	SDHB	0.0772184	0.278296	0.0214896	0.0214896	0.571047	1	0.36179	0.206599	0.206599	MXD1_+_+
962	MXD1_+_(841r)	MXD1_+_(672g)	MXD1	False	chr17:2122871-2123371	DPH1	0.0352287	0.212653	0.00749147	0.00749147	0.249533	1	0.277641	0.0692807	0.0692807	MXD1_+_+
963	MXD1_+_(841r)	MXD1_+_(672g)	MXD1	False	chr7:48088359-48088859	UPP1	0.229477	0.215216	0.0493872	0.0493872	1.26733	1	0.240498	0.304791	0.304791	MXD1_+_+
964	MXD1_+_(841r)	MXD1_+_(672g)	MXD1	False	chr17:81722179-81722679	ARL16	0.0757062	0.263734	0.0199663	0.0199663	0.532271	1	0.257182	0.136891	0.136891	MXD1_+_+
965	MXD1_+_(841r)	MXD1_+_(672g)	MXD1	False	chr9:107425607-107426107	RAD23B	0.0640615	0.381951	0.0244684	0.0244684	0.810452	1	0.591492	0.479376	0.479376	MXD1_+_+
966	MXD1_+_(841r)	MXD1_+_(672g)	MXD1	False	chr7:107742953-107743453	DLD	0.0350761	0.195413	0.00685433	0.00685433	0.252657	1	0.404709	0.102253	0.102253	MXD1_+_+
967	MXD1_+_(841r)	MXD1_+_(672g)	MXD1	False	chr6:31402684-31403184	HLA-C	0.0669076	0.491322	0.0328732	0.0328732	0.599594	1	0.388017	0.232653	0.232653	MXD1_+_+
968	MXD1_+_(841r)	MXD1_+_(672g)	MXD1	False	chr20:45373783-45374283	PIGT	0.0418614	0.445772	0.0186607	0.0186607	0.35771	1	0.448052	0.160273	0.160273	MXD1_+_+
969	MXD1_+_(841r)	MXD1_+_(672g)	MXD1	False	chr11:640971-641471	TALDO1	0.0312898	0.428119	0.0133958	0.0133958	0.405307	1	0.403517	0.163548	0.163548	MXD1_+_+
970	MXD1_+_(841r)	MXD1_+_(672g)	MXD1	False	chr7:100465833-100466333	TSC22D4	0.0577498	0.343196	0.0198195	0.0198195	1.40864	1	0.462794	0.651909	0.651909	MXD1_+_+
971	MXD1_+_(841r)	MXD1_+_(672g)	MXD1	False	chr11:65911633-65912133	SF3B2	0.037387	0.182295	0.00681547	0.00681547	0.356641	1	0.54423	0.194095	0.194095	MXD1_+_+
972	MXD1_+_(841r)	MXD1_+_(672g)	MXD1	False	chr19:44753196-44753696	BCL3	0.0849188	0.313273	0.0266027	0.0266027	0.243282	1	0.262334	0.0638211	0.0638211	MXD1_+_+
973	MXD1_+_(841r)	MXD1_+_(672g)	MXD1	False	chr1:54973302-54973802	DHCR24	0.111412	0.277042	0.0308659	0.0308659	0.850619	1	0.369337	0.314165	0.314165	MXD1_+_+
974	MXD1_+_(841r)	MXD1_+_(672g)	MXD1	False	chr19:46945400-46945900	AP2S1	0.0800532	0.267094	0.0213817	0.0213817	0.721513	1	0.299032	0.215755	0.215755	MXD1_+_+
975	MXD1_+_(841r)	MXD1_+_(672g)	MXD1	False	chr3:122564606-122565106	PARP14	0.187688	0.291692	0.0547472	0.0547472	0.36333	1	0.330263	0.119994	0.119994	MXD1_+_+
976	MXD1_+_(841r)	MXD1_+_(672g)	MXD1	False	chr12:122946781-122947281	OGFOD2	0.0573923	0.105896	0.00607761	0.00607761	0.239554	1	0.105431	0.0252564	0.0252564	MXD1_+_+
977	MXD1_+_(841r)	MXD1_+_(672g)	MXD1	False	chr22:17706485-17706985	ATP6V1E1	0.162911	0.288379	0.0469801	0.0469801	1.03825	1	0.371838	0.386059	0.386059	MXD1_+_+
978	MXD1_+_(841r)	MXD1_+_(672g)	MXD1	False	chr10:124619112-124619612	LHPP	0.0401033	0.181002	0.00725876	0.00725876	0.362173	1	0.252754	0.0915407	0.0915407	MXD1_+_+
979	MXD1_+_(841r)	MXD1_+_(672g)	MXD1	False	chr22:41560179-41560679	SNU13	0.0376829	0.0899283	0.00338876	0.00338876	0.292064	1	0.291977	0.0852758	0.0852758	MXD1_+_+
980	MXD1_+_(841r)	MXD1_+_(672g)	MXD1	False	chr7:149496112-149496612	ZNF746	0.0270469	0.0711788	0.00192516	0.00192516	0.454024	1	0.320132	0.145348	0.145348	MXD1_+_+
981	MXD1_+_(841r)	MXD1_+_(672g)	MXD1	False	chr9:98118832-98119332	NANS	0.0356676	0.195315	0.00696643	0.00696643	0.554438	1	0.459956	0.255017	0.255017	MXD1_+_+
982	MXD1_+_(841r)	MXD1_+_(672g)	MXD1	False	chr17:81722179-81722679	MRPL12	0.137402	0.469976	0.0645756	0.0645756	0.503154	1	0.362618	0.182453	0.182453	MXD1_+_+
983	MXD1_+_(841r)	MXD1_+_(672g)	MXD1	False	chrX:65588034-65588534	MSN	0.133349	0.578562	0.0771507	0.0771507	1.30534	1	0.570365	0.744521	0.744521	MXD1_+_+
984	MXD1_+_(841r)	MXD1_+_(672g)	MXD1	False	chr1:155979535-155980035	KHDC4	0.0575032	0.324483	0.0186588	0.0186588	1.17852	1	0.483085	0.569326	0.569326	MXD1_+_+
985	MXD1_+_(841r)	MXD1_+_(672g)	MXD1	False	chr8:20349063-20349563	LZTS1	0.190092	0.50378	0.0957643	0.0957643	0.642138	1	0.33064	0.212316	0.212316	MXD1_+_+
986	MXD1_+_(841r)	MXD1_+_(672g)	MXD1	False	chr14:55122470-55122970	SOCS4	0.0280296	0.176657	0.00495161	0.00495161	0.90967	1	0.372672	0.339009	0.339009	MXD1_+_+
987	MXD1_+_(841r)	MXD1_+_(672g)	MXD1	False	chr14:55117756-55118256	SOCS4	0.0555255	0.165115	0.00916809	0.00916809	0.90967	1	0.372672	0.339009	0.339009	MXD1_+_+
988	MXD1_+_(841r)	MXD1_+_(672g)	MXD1	False	chr2:189549411-189549911	SLC40A1	0.120818	0.336421	0.0406458	0.0406458	0.852789	1	0.104158	0.0888247	0.0888247	MXD1_+_+
989	MXD1_+_(841r)	MXD1_+_(672g)	MXD1	False	chr19:46945400-46945900	ARHGAP35	0.0308644	0.219908	0.00678731	0.00678731	0.781005	1	0.454145	0.354689	0.354689	MXD1_+_+
990	MXD1_+_(841r)	MXD1_+_(672g)	MXD1	False	chr5:65810152-65810652	ERBIN	0.0259603	0.10872	0.00282241	0.00282241	0.384719	1	0.521332	0.200567	0.200567	MXD1_+_+
991	MXD1_+_(841r)	MXD1_+_(672g)	MXD1	False	chr16:27402042-27402542	GTF3C1	0.102414	0.468583	0.0479896	0.0479896	0.254292	1	0.555165	0.141174	0.141174	MXD1_+_+
992	MXD1_+_(841r)	MXD1_+_(672g)	MXD1	False	chr17:40072133-40072633	MED24	0.0297166	0.208354	0.00619158	0.00619158	0.406234	1	0.372697	0.151402	0.151402	MXD1_+_+
993	MXD1_+_(841r)	MXD1_+_(672g)	MXD1	False	chr15:78364237-78364737	WDR61	0.00873857	0.101941	0.00089082	0.00089082	0.330733	1	0.386725	0.127903	0.127903	MXD1_+_+
994	MXD1_+_(841r)	MXD1_+_(672g)	MXD1	False	chr7:75915727-75916227	POR	0.0789563	0.182724	0.0144272	0.0144272	0.431369	1	0.296698	0.127986	0.127986	MXD1_+_+
995	MXD1_+_(841r)	MXD1_+_(672g)	MXD1	False	chr4:142818011-142818511	INPP4B	0.0731651	0.457916	0.0335035	0.0335035	0.447294	1	0.390384	0.174616	0.174616	MXD1_+_+
996	MXD1_+_(841r)	MXD1_+_(672g)	MXD1	False	chr4:142402811-142403311	INPP4B	0.0626011	0.334627	0.020948	0.020948	0.447294	1	0.390384	0.174616	0.174616	MXD1_+_+
997	MXD1_+_(841r)	MXD1_+_(672g)	MXD1	False	chr17:42518350-42518850	ATP6V0A1	0.0132473	0.141151	0.00186987	0.00186987	0.720647	1	0.460351	0.331751	0.331751	MXD1_+_+
998	MXD1_+_(841r)	MXD1_+_(672g)	MXD1	False	chr21:33976019-33976519	ITSN1	0.019359	0.175519	0.00339788	0.00339788	9.69633	1	0.418478	4.0577	4.0577	MXD1_+_+
999	MXD1_+_(841r)	MXD1_+_(672g)	MXD1	False	chr3:129039599-129040099	CNBP	0.0807489	0.481428	0.0388748	0.0388748	0.248357	1	0.511613	0.127063	0.127063	MXD1_+_+
1000	MXD1_+_(841r)	MXD1_+_(672g)	MXD1	False	chr6:134063760-134064260	SLC2A12	0.0407681	0.295732	0.0120565	0.0120565	0.366574	1	0.243259	0.0891722	0.0891722	MXD1_+_+
1001	MXD1_+_(841r)	MXD1_+_(672g)	MXD1	False	chr16:87868252-87868752	BANP	0.0342895	0.213091	0.00730681	0.00730681	0.273482	1	0.371258	0.101532	0.101532	MXD1_+_+
1002	MXD1_+_(841r)	MXD1_+_(672g)	MXD1	False	chr3:71658058-71658558	GPR27	0.129056	0.188565	0.0243355	0.0243355	0.413284	1	0.20244	0.0836653	0.0836653	MXD1_+_+
1003	MXD1_+_(841r)	MXD1_+_(672g)	MXD1	False	chr6:158003562-158004062	SYNJ2	0.0488659	0.280945	0.0137287	0.0137287	3.64668	1	0.274307	1.00031	1.00031	MXD1_+_+
1004	MXD1_+_(841r)	MXD1_+_(672g)	MXD1	False	chr4:6892114-6892614	TADA2B	0.0776528	0.255017	0.0198028	0.0198028	0.255097	1	0.268502	0.068494	0.068494	MXD1_+_+
1005	MXD1_+_(841r)	MXD1_+_(672g)	MXD1	False	chr21:42057855-42058355	ZBTB21	0.0659669	0.350122	0.0230965	0.0230965	0.370313	1	0.466876	0.17289	0.17289	MXD1_+_+
1006	MXD1_+_(841r)	MXD1_+_(672g)	MXD1	False	chr13:30805442-30805942	MEDAG	0.0149838	0.0585548	0.000877374	0.000877374	0.417213	1	0.0826749	0.0344931	0.0344931	MXD1_+_+
1007	MXD1_+_(841r)	MXD1_+_(672g)	MXD1	False	chr1:247856954-247857454	TRIM58	0.905024	0.394521	0.357051	0.357051	0.352376	1	0.360267	0.12695	0.12695	MXD1_+_+
1008	MXD1_+_(841r)	MXD1_+_(672g)	MXD1	False	chr1:27513928-27514428	MAP3K6	0.0285724	0.307998	0.00880024	0.00880024	0.346688	1	0.372537	0.129154	0.129154	MXD1_+_+
1009	MXD1_+_(841r)	MXD1_+_(672g)	MXD1	False	chr6:57313789-57314289	BAG2	0.101382	0.294167	0.0298233	0.0298233	0.251751	1	0.381421	0.096023	0.096023	MXD1_+_+
1010	MXD1_+_(841r)	MXD1_+_(672g)	MXD1	False	chr1:3903225-3903725	C1orf174	0.0876086	0.237201	0.0207809	0.0207809	0.426	1	0.296862	0.126463	0.126463	MXD1_+_+
1011	MXD1_+_(841r)	MXD1_+_(672g)	MXD1	False	chr15:81909787-81910287	MEX3B	0.0256038	0.145601	0.00372794	0.00372794	0.397846	1	0.358609	0.142671	0.142671	MXD1_+_+
1012	MXD1_+_(841r)	MXD1_+_(672g)	MXD1	False	chr3:133941475-133941975	RYK	0.0194578	0.243887	0.00474549	0.00474549	0.546915	1	0.592142	0.323851	0.323851	MXD1_+_+
1013	MXD1_+_(841r)	MXD1_+_(672g)	MXD1	False	chr19:15250856-15251356	AKAP8	0.047723	0.202187	0.00964895	0.00964895	0.898495	1	0.4012	0.360476	0.360476	MXD1_+_+
1014	MXD1_+_(841r)	MXD1_+_(672g)	MXD1	False	chr12:56103489-56103989	MYL6B	0.035749	0.213873	0.00764573	0.00764573	0.341251	1	0.133696	0.0456239	0.0456239	MXD1_+_+
1015	MXD1_+_(841r)	MXD1_+_(672g)	MXD1	False	chr11:44199801-44200301	EXT2	0.0372501	0.279428	0.0104087	0.0104087	0.76908	1	0.486041	0.373805	0.373805	MXD1_+_+
1016	MXD1_+_(841r)	MXD1_+_(672g)	MXD1	False	chr17:21032822-21033322	USP22	0.114346	0.439035	0.0502019	0.0502019	0.476888	1	0.589553	0.281151	0.281151	MXD1_+_+
1017	MXD1_+_(841r)	MXD1_+_(672g)	MXD1	False	chr21:25561919-25562419	MRPL39	0.0647184	0.123998	0.00802492	0.00802492	0.284755	1	0.35612	0.101407	0.101407	MXD1_+_+
1018	MXD1_+_(841r)	MXD1_+_(672g)	MXD1	False	chr17:16463626-16464126	LRRC75A	0.0441553	0.254944	0.0112571	0.0112571	0.296445	1	0.246832	0.0731719	0.0731719	MXD1_+_+
1019	MXD1_+_(841r)	MXD1_+_(672g)	MXD1	False	chr11:640971-641471	PHRF1	0.0123958	0.326707	0.0040498	0.0040498	0.560326	1	0.501479	0.280992	0.280992	MXD1_+_+
1020	MXD1_+_(841r)	MXD1_+_(672g)	MXD1	False	chr15:23073924-23074424	TUBGCP5	0.0881492	0.249412	0.0219855	0.0219855	0.2772	1	0.390609	0.108277	0.108277	MXD1_+_+
1021	MXD1_+_(841r)	MXD1_+_(672g)	MXD1	False	chr7:1058757-1059257	ZFAND2A	0.0259683	0.183244	0.00475854	0.00475854	3.13983	1	0.29284	0.91947	0.91947	MXD1_+_+
1022	MXD1_+_(841r)	MXD1_+_(672g)	MXD1	False	chr5:141521238-141521738	PCDHGA3	0.0358205	0.093757	0.00335842	0.00335842	0.329555	1	0.127311	0.0419559	0.0419559	MXD1_+_+
1023	MXD1_+_(841r)	MXD1_+_(672g)	MXD1	False	chr2:215401953-215402453	FN1	0.0979953	0.387044	0.0379285	0.0379285	0.475531	1	0.437667	0.208124	0.208124	MXD1_+_+
1024	MXD1_+_(841r)	MXD1_+_(672g)	MXD1	False	chr19:588586-589086	HCN2	0.0146207	0.0886413	0.001296	0.001296	1.80179	1	0.16544	0.298088	0.298088	MXD1_+_+
1025	MXD1_+_(841r)	MXD1_+_(672g)	MXD1	False	chr21:33198653-33199153	IFNAR1	0.0832149	0.384054	0.031959	0.031959	0.382635	1	0.486511	0.186156	0.186156	MXD1_+_+
1026	MXD1_+_(841r)	MXD1_+_(672g)	MXD1	False	chr9:136975580-136976080	PHPT1	0.0938484	0.3287	0.0308479	0.0308479	0.448601	1	0.293137	0.131502	0.131502	MXD1_+_+
1027	MXD1_+_(841r)	MXD1_+_(672g)	MXD1	False	chr16:57045745-57046245	CPNE2	0.143148	0.31339	0.0448611	0.0448611	0.271318	1	0.390105	0.105842	0.105842	MXD1_+_+
1028	MXD1_+_(841r)	MXD1_+_(672g)	MXD1	False	chr6:136113659-136114159	BCLAF1	0.148642	0.445868	0.0662747	0.0662747	0.282735	1	0.624755	0.17664	0.17664	MXD1_+_+
1029	MXD1_+_(841r)	MXD1_+_(672g)	MXD1	False	chr2:69280290-69280790	NFU1	0.0753442	0.0903214	0.00680519	0.00680519	0.405446	1	0.270289	0.109588	0.109588	MXD1_+_+
1030	MXD1_+_(841r)	MXD1_+_(672g)	MXD1	False	chr11:65504978-65505478	SIPA1	0.00967598	0.0551209	0.000533349	0.000533349	1.1446	1	0.205994	0.235781	0.235781	MXD1_+_+
1031	MXD1_+_(841r)	MXD1_+_(672g)	MXD1	False	chr9:33523281-33523781	NOL6	0.196475	0.255972	0.0502922	0.0502922	1.10238	1	0.374431	0.412765	0.412765	MXD1_+_+
1032	MXD1_+_(841r)	MXD1_+_(672g)	MXD1	False	chr9:34501945-34502445	CNTFR	0.0146279	0.134338	0.00196508	0.00196508	0.343031	1	0.279179	0.0957672	0.0957672	MXD1_+_+
1033	MXD1_+_(841r)	MXD1_+_(672g)	MXD1	False	chr12:106091034-106091534	NUAK1	0.015601	0.186789	0.00291409	0.00291409	0.452572	1	0.361412	0.163565	0.163565	MXD1_+_+
1034	MXD1_+_(841r)	MXD1_+_(672g)	MXD1	False	chr18:59576982-59577482	CCBE1	0.0501349	0.335226	0.0168065	0.0168065	1.60738	1	0.0790238	0.127021	0.127021	MXD1_+_+
1035	MXD1_+_(841r)	MXD1_+_(672g)	MXD1	False	chr20:35326202-35326702	CEP250	0.031816	0.150497	0.00478822	0.00478822	0.63027	1	0.358504	0.225954	0.225954	MXD1_+_+
1036	MXD1_+_(841r)	MXD1_+_(672g)	MXD1	False	chr9:124399535-124400035	PSMB7	0.0943387	0.263404	0.0248492	0.0248492	0.297918	1	0.446487	0.133017	0.133017	MXD1_+_+
1037	MXD1_+_(841r)	MXD1_+_(672g)	MXD1	False	chr3:138898286-138898786	MRPS22	0.0620558	0.182592	0.0113309	0.0113309	0.710939	1	0.297754	0.211685	0.211685	MXD1_+_+
1038	MXD1_+_(841r)	MXD1_+_(672g)	MXD1	False	chr18:32323977-32324477	GAREM1	0.0189666	0.066789	0.00126676	0.00126676	0.515103	1	0.374646	0.192981	0.192981	MXD1_+_+
1039	MXD1_+_(841r)	MXD1_+_(672g)	MXD1	False	chr20:62953222-62953722	GID8	0.0498468	0.356289	0.0177599	0.0177599	0.637057	1	0.424353	0.270337	0.270337	MXD1_+_+
1040	MXD1_+_(841r)	MXD1_+_(672g)	MXD1	False	chr11:57776030-57776530	SELENOH	0.0316509	0.127467	0.00403445	0.00403445	0.836629	1	0.315996	0.264371	0.264371	MXD1_+_+
1041	MXD1_+_(841r)	MXD1_+_(672g)	MXD1	False	chr12:55720964-55721464	CD63	0.0961959	0.536889	0.0516465	0.0516465	1.30121	1	0.389506	0.506828	0.506828	MXD1_+_+
1042	MXD1_+_(841r)	MXD1_+_(672g)	MXD1	False	chr16:19860464-19860964	GPRC5B	0.129709	0.12796	0.0165976	0.0165976	2.27324	1	0.425302	0.966814	0.966814	MXD1_+_+
1043	MXD1_+_(841r)	MXD1_+_(672g)	MXD1	False	chr3:48966420-48966920	DALRD3	0.0535575	0.19419	0.0104003	0.0104003	0.505903	1	0.292983	0.148221	0.148221	MXD1_+_+
0	MXD3_+_(275r)	MXD3_+_(225g)	MXD3	False	chr6:57313789-57314289	PRIM2	0.0416692	0.0606004	0.00252517	0.00252517	13.8856	1	0.458328	6.36416	6.36416	MXD3_+_+
1	MXD3_+_(275r)	MXD3_+_(225g)	MXD3	False	chr14:95290992-95291492	SYNE3	0.0147924	0.19249	0.00284738	0.00284738	5.89336	1	0.274466	1.61752	1.61752	MXD3_+_+
2	MXD3_+_(275r)	MXD3_+_(225g)	MXD3	False	chr14:95515017-95515517	SYNE3	0.012825	0.131534	0.00168693	0.00168693	5.89336	1	0.274466	1.61752	1.61752	MXD3_+_+
3	MXD3_+_(275r)	MXD3_+_(225g)	MXD3	False	chr14:95533242-95533742	SYNE3	0.0264402	0.292265	0.00772755	0.00772755	5.89336	1	0.274466	1.61752	1.61752	MXD3_+_+
4	MXD3_+_(275r)	MXD3_+_(225g)	MXD3	False	chr14:95483125-95483625	SYNE3	0.0705949	0.402719	0.0284299	0.0284299	5.89336	1	0.274466	1.61752	1.61752	MXD3_+_+
5	MXD3_+_(275r)	MXD3_+_(225g)	MXD3	False	chr14:95519583-95520083	SYNE3	0.0866764	0.404939	0.0350987	0.0350987	5.89336	1	0.274466	1.61752	1.61752	MXD3_+_+
6	MXD3_+_(275r)	MXD3_+_(225g)	MXD3	False	chr12:48044279-48044779	TMEM106C	0.0364333	0.267124	0.00973218	0.00973218	4.45495	1	0.262855	1.17101	1.17101	MXD3_+_+
7	MXD3_+_(275r)	MXD3_+_(225g)	MXD3	False	chr12:47950082-47950582	TMEM106C	0.0490801	0.261878	0.012853	0.012853	4.45495	1	0.262855	1.17101	1.17101	MXD3_+_+
8	MXD3_+_(275r)	MXD3_+_(225g)	MXD3	False	chr10:62083790-62084290	RTKN2	0.0242669	0.0664909	0.00161353	0.00161353	51.7469	1	0.666064	34.4668	34.4668	MXD3_+_+
9	MXD3_+_(275r)	MXD3_+_(225g)	MXD3	False	chr14:102046293-102046793	PPP2R5C	0.0418376	0.350538	0.0146657	0.0146657	4.29252	1	0.388121	1.66602	1.66602	MXD3_+_+
10	MXD3_+_(275r)	MXD3_+_(225g)	MXD3	False	chr14:101965045-101965545	PPP2R5C	0.044688	0.436031	0.0194854	0.0194854	4.29252	1	0.388121	1.66602	1.66602	MXD3_+_+
11	MXD3_+_(275r)	MXD3_+_(225g)	MXD3	False	chr6:136113659-136114159	MTFR2	0.0824176	0.0901042	0.00742617	0.00742617	8.03536	1	0.286756	2.30419	2.30419	MXD3_+_+
12	MXD3_+_(275r)	MXD3_+_(225g)	MXD3	False	chr19:12937259-12937759	RNASEH2A	0.0106104	0.0581604	0.000617106	0.000617106	4.0596	1	0.201875	0.81953	0.81953	MXD3_+_+
13	MXD3_+_(275r)	MXD3_+_(225g)	MXD3	False	chr1:214454919-214455419	CENPF	0.0611363	0.0900054	0.0055026	0.0055026	68.6654	1	0.751474	51.6002	51.6002	MXD3_+_+
14	MXD3_+_(275r)	MXD3_+_(225g)	MXD3	False	chr14:50773578-50774078	ATL1	0.0311517	0.113204	0.0035265	0.0035265	3.81003	1	0.2332	0.888498	0.888498	MXD3_+_+
15	MXD3_+_(275r)	MXD3_+_(225g)	MXD3	False	chr15:89746954-89747454	TICRR	0.0475041	0.103924	0.00493683	0.00493683	47.8705	1	0.698101	33.4184	33.4184	MXD3_+_+
16	MXD3_+_(275r)	MXD3_+_(225g)	MXD3	False	chr15:89647062-89647562	TICRR	0.0203548	0.130934	0.00266513	0.00266513	47.8705	1	0.698101	33.4184	33.4184	MXD3_+_+
17	MXD3_+_(275r)	MXD3_+_(225g)	MXD3	False	chr6:27871543-27872043	HIST1H3H	0.0212894	0.0519878	0.00110679	0.00110679	15.794	1	0.406763	6.42441	6.42441	MXD3_+_+
18	MXD3_+_(275r)	MXD3_+_(225g)	MXD3	False	chr20:64211576-64212076	TCEA2	0.0278607	0.125817	0.00350535	0.00350535	6.85166	1	0.245741	1.68374	1.68374	MXD3_+_+
19	MXD3_+_(275r)	MXD3_+_(225g)	MXD3	False	chr20:63957193-63957693	TCEA2	0.0239914	0.15621	0.00374771	0.00374771	6.85166	1	0.245741	1.68374	1.68374	MXD3_+_+
20	MXD3_+_(275r)	MXD3_+_(225g)	MXD3	False	chr11:65382680-65383180	POLA2	0.0103566	0.0745976	0.000772578	0.000772578	10.4215	1	0.38382	3.99998	3.99998	MXD3_+_+
21	MXD3_+_(275r)	MXD3_+_(225g)	MXD3	False	chr11:65390614-65391114	POLA2	0.0129129	0.176853	0.00228368	0.00228368	10.4215	1	0.38382	3.99998	3.99998	MXD3_+_+
22	MXD3_+_(275r)	MXD3_+_(225g)	MXD3	False	chr6:43123267-43123767	PPP2R5D	0.0141011	0.0762683	0.00107547	0.00107547	6.96944	1	0.345899	2.41072	2.41072	MXD3_+_+
23	MXD3_+_(275r)	MXD3_+_(225g)	MXD3	False	chr6:43116157-43116657	PPP2R5D	0.0212905	0.166708	0.00354928	0.00354928	6.96944	1	0.345899	2.41072	2.41072	MXD3_+_+
24	MXD3_+_(275r)	MXD3_+_(225g)	MXD3	False	chr3:196609278-196609778	RNF168	0.0805668	0.302564	0.0243766	0.0243766	2.96896	1	0.369376	1.09666	1.09666	MXD3_+_+
25	MXD3_+_(275r)	MXD3_+_(225g)	MXD3	False	chr10:70234945-70235445	LRRC20	0.083036	0.0855822	0.0071064	0.0071064	4.12961	1	0.217045	0.896312	0.896312	MXD3_+_+
26	MXD3_+_(275r)	MXD3_+_(225g)	MXD3	False	chr4:15469622-15470122	FBXL5	0.042429	0.194462	0.0082508	0.0082508	5.73317	1	0.464137	2.66097	2.66097	MXD3_+_+
27	MXD3_+_(275r)	MXD3_+_(225g)	MXD3	False	chr18:13235270-13235770	CEP192	0.0431273	0.13873	0.00598304	0.00598304	41.6119	1	0.613	25.5081	25.5081	MXD3_+_+
28	MXD3_+_(275r)	MXD3_+_(225g)	MXD3	False	chr18:13220125-13220625	CEP192	0.0177122	0.177561	0.003145	0.003145	41.6119	1	0.613	25.5081	25.5081	MXD3_+_+
29	MXD3_+_(275r)	MXD3_+_(225g)	MXD3	False	chr18:12944715-12945215	CEP192	0.0185852	0.238196	0.00442693	0.00442693	41.6119	1	0.613	25.5081	25.5081	MXD3_+_+
30	MXD3_+_(275r)	MXD3_+_(225g)	MXD3	False	chr6:27871543-27872043	HIST1H2BM	0.0426582	0.109369	0.00466547	0.00466547	21.8179	1	0.482467	10.5264	10.5264	MXD3_+_+
31	MXD3_+_(275r)	MXD3_+_(225g)	MXD3	False	chr6:24919445-24919945	GMNN	0.0618449	0.10796	0.00667678	0.00667678	19.97	1	0.473858	9.46292	9.46292	MXD3_+_+
32	MXD3_+_(275r)	MXD3_+_(225g)	MXD3	False	chr19:3535753-3536253	FZR1	0.0212991	0.311234	0.006629	0.006629	19.8856	1	0.470129	9.34881	9.34881	MXD3_+_+
33	MXD3_+_(275r)	MXD3_+_(225g)	MXD3	False	chr19:3538798-3539298	FZR1	0.0485813	0.324948	0.0157864	0.0157864	19.8856	1	0.470129	9.34881	9.34881	MXD3_+_+
34	MXD3_+_(275r)	MXD3_+_(225g)	MXD3	False	chr19:3536391-3536891	FZR1	0.0350598	0.241744	0.00847549	0.00847549	19.8856	1	0.470129	9.34881	9.34881	MXD3_+_+
35	MXD3_+_(275r)	MXD3_+_(225g)	MXD3	False	chr19:3387764-3388264	FZR1	0.0166339	0.150625	0.00250548	0.00250548	19.8856	1	0.470129	9.34881	9.34881	MXD3_+_+
36	MXD3_+_(275r)	MXD3_+_(225g)	MXD3	False	chr19:3536945-3537445	FZR1	0.0207728	0.274279	0.00569755	0.00569755	19.8856	1	0.470129	9.34881	9.34881	MXD3_+_+
37	MXD3_+_(275r)	MXD3_+_(225g)	MXD3	False	chr18:50268343-50268843	SKA1	0.0331369	0.0756111	0.00250552	0.00250552	37.3701	1	0.642437	24.0079	24.0079	MXD3_+_+
38	MXD3_+_(275r)	MXD3_+_(225g)	MXD3	False	chr22:45537635-45538135	RIBC2	0.0407055	0.102102	0.0041561	0.0041561	3.47209	1	0.218266	0.757838	0.757838	MXD3_+_+
39	MXD3_+_(275r)	MXD3_+_(225g)	MXD3	False	chr17:79861623-79862123	CBX2	0.0277478	0.255508	0.00708978	0.00708978	5.75255	1	0.20162	1.15983	1.15983	MXD3_+_+
40	MXD3_+_(275r)	MXD3_+_(225g)	MXD3	False	chr1:181179918-181180418	IER5	0.0253654	0.0660911	0.00167643	0.00167643	9.89677	1	0.311317	3.08103	3.08103	MXD3_+_+
41	MXD3_+_(275r)	MXD3_+_(225g)	MXD3	False	chr6:43737757-43738257	POLH	0.0310693	0.228181	0.00708943	0.00708943	32.1631	1	0.593588	19.0916	19.0916	MXD3_+_+
42	MXD3_+_(275r)	MXD3_+_(225g)	MXD3	False	chr6:43715996-43716496	POLH	0.0441698	0.201549	0.00890236	0.00890236	32.1631	1	0.593588	19.0916	19.0916	MXD3_+_+
43	MXD3_+_(275r)	MXD3_+_(225g)	MXD3	False	chr19:17117013-17117513	HAUS8	0.0423451	0.0716044	0.00303209	0.00303209	11.3556	1	0.343915	3.90535	3.90535	MXD3_+_+
44	MXD3_+_(275r)	MXD3_+_(225g)	MXD3	False	chr4:1747043-1747543	TACC3	0.0153872	0.170305	0.00262052	0.00262052	67.1247	1	0.77904	52.2928	52.2928	MXD3_+_+
45	MXD3_+_(275r)	MXD3_+_(225g)	MXD3	False	chr4:1644926-1645426	TACC3	0.0157214	0.131194	0.00206255	0.00206255	67.1247	1	0.77904	52.2928	52.2928	MXD3_+_+
46	MXD3_+_(275r)	MXD3_+_(225g)	MXD3	False	chr19:18157077-18157577	LSM4	0.0110823	0.135066	0.00149683	0.00149683	5.99416	1	0.263394	1.57883	1.57883	MXD3_+_+
47	MXD3_+_(275r)	MXD3_+_(225g)	MXD3	False	chr2:85431283-85431783	CAPG	0.0224209	0.107333	0.0024065	0.0024065	4.63856	1	0.107189	0.497203	0.497203	MXD3_+_+
48	MXD3_+_(275r)	MXD3_+_(225g)	MXD3	False	chr22:38844909-38845409	SUN2	0.0297246	0.181345	0.0053904	0.0053904	72.0173	1	0.701581	50.526	50.526	MXD3_+_+
49	MXD3_+_(275r)	MXD3_+_(225g)	MXD3	False	chr22:38754648-38755148	SUN2	0.00681746	0.249411	0.00170035	0.00170035	72.0173	1	0.701581	50.526	50.526	MXD3_+_+
50	MXD3_+_(275r)	MXD3_+_(225g)	MXD3	False	chr20:17875952-17876452	OVOL2	0.0178278	0.0526194	0.000938089	0.000938089	20.7464	1	0.474366	9.84137	9.84137	MXD3_+_+
51	MXD3_+_(275r)	MXD3_+_(225g)	MXD3	False	chr20:17934042-17934542	OVOL2	0.0209208	0.077746	0.00162651	0.00162651	20.7464	1	0.474366	9.84137	9.84137	MXD3_+_+
52	MXD3_+_(275r)	MXD3_+_(225g)	MXD3	False	chr16:2987749-2988249	PKMYT1	0.00643151	0.0693002	0.000445705	0.000445705	25.1475	1	0.408156	10.2641	10.2641	MXD3_+_+
53	MXD3_+_(275r)	MXD3_+_(225g)	MXD3	False	chr2:10305219-10305719	RRM2	0.0169317	0.0615378	0.00104194	0.00104194	48.1971	1	0.643256	31.0031	31.0031	MXD3_+_+
54	MXD3_+_(275r)	MXD3_+_(225g)	MXD3	False	chr2:10242803-10243303	RRM2	0.0356264	0.126661	0.00451249	0.00451249	48.1971	1	0.643256	31.0031	31.0031	MXD3_+_+
55	MXD3_+_(275r)	MXD3_+_(225g)	MXD3	False	chr2:10304637-10305137	RRM2	0.0225687	0.14773	0.00333408	0.00333408	48.1971	1	0.643256	31.0031	31.0031	MXD3_+_+
56	MXD3_+_(275r)	MXD3_+_(225g)	MXD3	False	chr9:129023499-129023999	CRAT	0.0156304	0.161512	0.00252451	0.00252451	4.31811	1	0.224231	0.968253	0.968253	MXD3_+_+
57	MXD3_+_(275r)	MXD3_+_(225g)	MXD3	False	chr9:129217884-129218384	CRAT	0.0294624	0.163887	0.00482852	0.00482852	4.31811	1	0.224231	0.968253	0.968253	MXD3_+_+
58	MXD3_+_(275r)	MXD3_+_(225g)	MXD3	False	chr22:19995467-19995967	DGCR8	0.0155725	0.0901606	0.00140402	0.00140402	3.46442	1	0.320784	1.11133	1.11133	MXD3_+_+
59	MXD3_+_(275r)	MXD3_+_(225g)	MXD3	False	chr22:20245089-20245589	DGCR8	0.0131491	0.243655	0.00320383	0.00320383	3.46442	1	0.320784	1.11133	1.11133	MXD3_+_+
60	MXD3_+_(275r)	MXD3_+_(225g)	MXD3	False	chr12:123389627-123390127	MPHOSPH9	0.0209354	0.276377	0.00578607	0.00578607	18.3526	1	0.534954	9.81781	9.81781	MXD3_+_+
61	MXD3_+_(275r)	MXD3_+_(225g)	MXD3	False	chr12:123043406-123043906	MPHOSPH9	0.0245883	0.187197	0.00460286	0.00460286	18.3526	1	0.534954	9.81781	9.81781	MXD3_+_+
62	MXD3_+_(275r)	MXD3_+_(225g)	MXD3	False	chr12:123097441-123097941	MPHOSPH9	0.016703	0.25666	0.00428698	0.00428698	18.3526	1	0.534954	9.81781	9.81781	MXD3_+_+
63	MXD3_+_(275r)	MXD3_+_(225g)	MXD3	False	chr1:43786917-43787417	ST3GAL3	0.00801559	0.139254	0.0011162	0.0011162	5.15719	1	0.399581	2.06072	2.06072	MXD3_+_+
64	MXD3_+_(275r)	MXD3_+_(225g)	MXD3	False	chr1:43564765-43565265	ST3GAL3	0.0156989	0.280199	0.00439882	0.00439882	5.15719	1	0.399581	2.06072	2.06072	MXD3_+_+
65	MXD3_+_(275r)	MXD3_+_(225g)	MXD3	False	chr2:17645978-17646478	GEN1	0.024982	0.0689316	0.00172205	0.00172205	45.5874	1	0.664419	30.2892	30.2892	MXD3_+_+
66	MXD3_+_(275r)	MXD3_+_(225g)	MXD3	False	chr20:17934042-17934542	MGME1	0.0328446	0.166404	0.00546547	0.00546547	33.7143	1	0.604761	20.3891	20.3891	MXD3_+_+
67	MXD3_+_(275r)	MXD3_+_(225g)	MXD3	False	chr20:17843319-17843819	MGME1	0.0188087	0.0878817	0.00165294	0.00165294	33.7143	1	0.604761	20.3891	20.3891	MXD3_+_+
68	MXD3_+_(275r)	MXD3_+_(225g)	MXD3	False	chr20:17875952-17876452	MGME1	0.0244044	0.052028	0.00126971	0.00126971	33.7143	1	0.604761	20.3891	20.3891	MXD3_+_+
69	MXD3_+_(275r)	MXD3_+_(225g)	MXD3	False	chr15:40337962-40338462	BUB1B	0.0134633	0.168317	0.0022661	0.0022661	67.356	1	0.781599	52.6454	52.6454	MXD3_+_+
70	MXD3_+_(275r)	MXD3_+_(225g)	MXD3	False	chr1:23553151-23553651	E2F2	0.0353004	0.115364	0.00407241	0.00407241	6.18338	1	0.311495	1.92609	1.92609	MXD3_+_+
71	MXD3_+_(275r)	MXD3_+_(225g)	MXD3	False	chr1:23380611-23381111	E2F2	0.0143735	0.0820827	0.00117981	0.00117981	6.18338	1	0.311495	1.92609	1.92609	MXD3_+_+
72	MXD3_+_(275r)	MXD3_+_(225g)	MXD3	False	chr1:23497022-23497522	E2F2	0.0157701	0.0827504	0.00130498	0.00130498	6.18338	1	0.311495	1.92609	1.92609	MXD3_+_+
73	MXD3_+_(275r)	MXD3_+_(225g)	MXD3	False	chr1:23422903-23423403	E2F2	0.0134694	0.102986	0.00138716	0.00138716	6.18338	1	0.311495	1.92609	1.92609	MXD3_+_+
74	MXD3_+_(275r)	MXD3_+_(225g)	MXD3	False	chr1:156664330-156664830	HDGF	0.0142312	0.335193	0.00477021	0.00477021	4.83498	1	0.301793	1.45916	1.45916	MXD3_+_+
75	MXD3_+_(275r)	MXD3_+_(225g)	MXD3	False	chr19:23070224-23070724	ZNF730	0.0533729	0.220059	0.0117452	0.0117452	9.49277	1	0.388668	3.68954	3.68954	MXD3_+_+
76	MXD3_+_(275r)	MXD3_+_(225g)	MXD3	False	chr14:105091508-105092008	CDCA4	0.0141617	0.206616	0.00292604	0.00292604	36.989	1	0.625194	23.1253	23.1253	MXD3_+_+
77	MXD3_+_(275r)	MXD3_+_(225g)	MXD3	False	chr14:105058894-105059394	CDCA4	0.0109669	0.13186	0.0014461	0.0014461	36.989	1	0.625194	23.1253	23.1253	MXD3_+_+
78	MXD3_+_(275r)	MXD3_+_(225g)	MXD3	False	chr14:104968858-104969358	CDCA4	0.0111525	0.0900659	0.00100446	0.00100446	36.989	1	0.625194	23.1253	23.1253	MXD3_+_+
79	MXD3_+_(275r)	MXD3_+_(225g)	MXD3	False	chr15:40769300-40769800	RAD51	0.0630615	0.0581288	0.00366569	0.00366569	16.0277	1	0.351297	5.63047	5.63047	MXD3_+_+
80	MXD3_+_(275r)	MXD3_+_(225g)	MXD3	False	chr12:57868795-57869295	ATP23	0.0299491	0.103529	0.00310059	0.00310059	3.65596	1	0.241034	0.881211	0.881211	MXD3_+_+
81	MXD3_+_(275r)	MXD3_+_(225g)	MXD3	False	chr12:57845441-57845941	ATP23	0.0890594	0.117514	0.0104658	0.0104658	3.65596	1	0.241034	0.881211	0.881211	MXD3_+_+
82	MXD3_+_(275r)	MXD3_+_(225g)	MXD3	False	chr12:57888369-57888869	ATP23	0.0289938	0.114663	0.0033245	0.0033245	3.65596	1	0.241034	0.881211	0.881211	MXD3_+_+
83	MXD3_+_(275r)	MXD3_+_(225g)	MXD3	False	chr18:598084-598584	CLUL1	0.0312701	0.202612	0.00633569	0.00633569	5.54756	1	0.212058	1.17641	1.17641	MXD3_+_+
84	MXD3_+_(275r)	MXD3_+_(225g)	MXD3	False	chr5:172707156-172707656	NEURL1B	0.08685	0.430826	0.0374172	0.0374172	10.9823	1	0.25725	2.82519	2.82519	MXD3_+_+
85	MXD3_+_(275r)	MXD3_+_(225g)	MXD3	False	chr3:50246600-50247100	RASSF1	0.0122719	0.387935	0.00476068	0.00476068	8.09846	1	0.374809	3.03537	3.03537	MXD3_+_+
86	MXD3_+_(275r)	MXD3_+_(225g)	MXD3	False	chr3:50268770-50269270	RASSF1	0.00757449	0.257866	0.0019532	0.0019532	8.09846	1	0.374809	3.03537	3.03537	MXD3_+_+
87	MXD3_+_(275r)	MXD3_+_(225g)	MXD3	False	chr15:40337962-40338462	PAK6	0.0134804	0.0574664	0.000774668	0.000774668	10.1635	1	0.352868	3.58636	3.58636	MXD3_+_+
88	MXD3_+_(275r)	MXD3_+_(225g)	MXD3	False	chr18:12820446-12820946	CEP76	0.107489	0.138666	0.0149051	0.0149051	6.11986	1	0.339639	2.07855	2.07855	MXD3_+_+
89	MXD3_+_(275r)	MXD3_+_(225g)	MXD3	False	chr12:57234861-57235361	NXPH4	0.0112948	0.135424	0.00152958	0.00152958	4.97515	1	0.122383	0.608873	0.608873	MXD3_+_+
90	MXD3_+_(275r)	MXD3_+_(225g)	MXD3	False	chr7:36303869-36304369	ANLN	0.0631283	0.0979246	0.00618181	0.00618181	54.6823	1	0.783176	42.8258	42.8258	MXD3_+_+
91	MXD3_+_(275r)	MXD3_+_(225g)	MXD3	False	chr17:65750556-65751056	CEP112	0.0116641	0.152923	0.0017837	0.0017837	10.1366	1	0.420607	4.26352	4.26352	MXD3_+_+
92	MXD3_+_(275r)	MXD3_+_(225g)	MXD3	False	chr17:65554708-65555208	CEP112	0.0148426	0.213501	0.0031689	0.0031689	10.1366	1	0.420607	4.26352	4.26352	MXD3_+_+
93	MXD3_+_(275r)	MXD3_+_(225g)	MXD3	False	chr5:148965692-148966192	ADRB2	0.349766	0.0694435	0.0242889	0.0242889	4.78941	1	0.293986	1.40802	1.40802	MXD3_+_+
94	MXD3_+_(275r)	MXD3_+_(225g)	MXD3	False	chr8:66479970-66480470	MYBL1	0.0282816	0.0630162	0.0017822	0.0017822	25.8059	1	0.598388	15.4419	15.4419	MXD3_+_+
95	MXD3_+_(275r)	MXD3_+_(225g)	MXD3	False	chr5:160363598-160364098	PTTG1	0.0779891	0.231006	0.0180159	0.0180159	65.9278	1	0.697548	45.9878	45.9878	MXD3_+_+
96	MXD3_+_(275r)	MXD3_+_(225g)	MXD3	False	chr5:160467618-160468118	PTTG1	0.0591761	0.0561494	0.0033227	0.0033227	65.9278	1	0.697548	45.9878	45.9878	MXD3_+_+
97	MXD3_+_(275r)	MXD3_+_(225g)	MXD3	False	chr6:27871543-27872043	HIST1H2BL	0.048681	0.0765332	0.00372571	0.00372571	15.8706	1	0.311795	4.94836	4.94836	MXD3_+_+
98	MXD3_+_(275r)	MXD3_+_(225g)	MXD3	False	chr6:27871543-27872043	HIST1H2AJ	0.0533911	0.115469	0.00616504	0.00616504	20.7828	1	0.404153	8.39944	8.39944	MXD3_+_+
99	MXD3_+_(275r)	MXD3_+_(225g)	MXD3	False	chr2:24909527-24910027	CENPO	0.0699865	0.0918943	0.00643136	0.00643136	38.3903	1	0.634802	24.3702	24.3702	MXD3_+_+
100	MXD3_+_(275r)	MXD3_+_(225g)	MXD3	False	chr2:24926869-24927369	CENPO	0.0380112	0.224965	0.00855118	0.00855118	38.3903	1	0.634802	24.3702	24.3702	MXD3_+_+
101	MXD3_+_(275r)	MXD3_+_(225g)	MXD3	False	chr3:52444867-52445367	PHF7	0.0109613	0.137388	0.00150595	0.00150595	19.4603	1	0.411145	8.00102	8.00102	MXD3_+_+
102	MXD3_+_(275r)	MXD3_+_(225g)	MXD3	False	chr3:52318383-52318883	PHF7	0.0189597	0.0554972	0.00105221	0.00105221	19.4603	1	0.411145	8.00102	8.00102	MXD3_+_+
103	MXD3_+_(275r)	MXD3_+_(225g)	MXD3	False	chr3:52498649-52499149	PHF7	0.0220883	0.0840301	0.00185608	0.00185608	19.4603	1	0.411145	8.00102	8.00102	MXD3_+_+
104	MXD3_+_(275r)	MXD3_+_(225g)	MXD3	False	chr11:61854485-61854985	FEN1	0.0370423	0.107075	0.00396629	0.00396629	3.61542	1	0.274974	0.994144	0.994144	MXD3_+_+
105	MXD3_+_(275r)	MXD3_+_(225g)	MXD3	False	chr11:61870497-61870997	FEN1	0.0186746	0.107414	0.00200591	0.00200591	3.61542	1	0.274974	0.994144	0.994144	MXD3_+_+
106	MXD3_+_(275r)	MXD3_+_(225g)	MXD3	False	chr11:61747606-61748106	FEN1	0.0137532	0.0953966	0.00131201	0.00131201	3.61542	1	0.274974	0.994144	0.994144	MXD3_+_+
107	MXD3_+_(275r)	MXD3_+_(225g)	MXD3	False	chr6:4253301-4253801	C6orf201	0.0504501	0.0597593	0.00301486	0.00301486	4.95847	1	0.169918	0.842532	0.842532	MXD3_+_+
108	MXD3_+_(275r)	MXD3_+_(225g)	MXD3	False	chr13:21079848-21080348	SKA3	0.0371701	0.177293	0.00658998	0.00658998	46.5509	1	0.689968	32.1186	32.1186	MXD3_+_+
109	MXD3_+_(275r)	MXD3_+_(225g)	MXD3	False	chr13:21014659-21015159	SKA3	0.045807	0.132617	0.00607478	0.00607478	46.5509	1	0.689968	32.1186	32.1186	MXD3_+_+
110	MXD3_+_(275r)	MXD3_+_(225g)	MXD3	False	chr8:27702771-27703271	ESCO2	0.0242807	0.0851751	0.00206811	0.00206811	42.0888	1	0.614273	25.8541	25.8541	MXD3_+_+
111	MXD3_+_(275r)	MXD3_+_(225g)	MXD3	False	chr13:52359452-52359952	CKAP2	0.0668568	0.121008	0.00809019	0.00809019	69.4373	1	0.766823	53.2461	53.2461	MXD3_+_+
112	MXD3_+_(275r)	MXD3_+_(225g)	MXD3	False	chr19:2556113-2556613	LMNB2	0.010546	0.21055	0.00222046	0.00222046	46.4838	1	0.663994	30.865	30.865	MXD3_+_+
113	MXD3_+_(275r)	MXD3_+_(225g)	MXD3	False	chr19:2479112-2479612	LMNB2	0.0121198	0.274785	0.00333033	0.00333033	46.4838	1	0.663994	30.865	30.865	MXD3_+_+
114	MXD3_+_(275r)	MXD3_+_(225g)	MXD3	False	chr19:2475043-2475543	LMNB2	0.0109967	0.232593	0.00255774	0.00255774	46.4838	1	0.663994	30.865	30.865	MXD3_+_+
115	MXD3_+_(275r)	MXD3_+_(225g)	MXD3	False	chr1:108817020-108817520	GPSM2	0.11505	0.495196	0.0569721	0.0569721	5.31279	1	0.204014	1.08388	1.08388	MXD3_+_+
116	MXD3_+_(275r)	MXD3_+_(225g)	MXD3	False	chr1:108854129-108854629	GPSM2	0.0607442	0.416207	0.0252821	0.0252821	5.31279	1	0.204014	1.08388	1.08388	MXD3_+_+
117	MXD3_+_(275r)	MXD3_+_(225g)	MXD3	False	chr1:108858455-108858955	GPSM2	0.0591734	0.371479	0.0219817	0.0219817	5.31279	1	0.204014	1.08388	1.08388	MXD3_+_+
118	MXD3_+_(275r)	MXD3_+_(225g)	MXD3	False	chr17:50470366-50470866	EME1	0.0218993	0.108897	0.00238477	0.00238477	24.0186	1	0.464472	11.156	11.156	MXD3_+_+
119	MXD3_+_(275r)	MXD3_+_(225g)	MXD3	False	chr17:50265655-50266155	EME1	0.0120259	0.144454	0.00173719	0.00173719	24.0186	1	0.464472	11.156	11.156	MXD3_+_+
120	MXD3_+_(275r)	MXD3_+_(225g)	MXD3	False	chr2:112626461-112626961	TTL	0.0354334	0.171566	0.00607916	0.00607916	13.6166	1	0.425469	5.79346	5.79346	MXD3_+_+
121	MXD3_+_(275r)	MXD3_+_(225g)	MXD3	False	chr1:108854129-108854629	AKNAD1	0.0511575	0.304651	0.0155852	0.0155852	4.4226	1	0.217769	0.963103	0.963103	MXD3_+_+
122	MXD3_+_(275r)	MXD3_+_(225g)	MXD3	False	chr1:108858455-108858955	AKNAD1	0.02714	0.320266	0.00869199	0.00869199	4.4226	1	0.217769	0.963103	0.963103	MXD3_+_+
123	MXD3_+_(275r)	MXD3_+_(225g)	MXD3	False	chr1:108817020-108817520	AKNAD1	0.072935	0.373125	0.0272139	0.0272139	4.4226	1	0.217769	0.963103	0.963103	MXD3_+_+
124	MXD3_+_(275r)	MXD3_+_(225g)	MXD3	False	chr15:40769300-40769800	KNL1	0.0597768	0.0884527	0.00528742	0.00528742	79.0997	1	0.800996	63.3586	63.3586	MXD3_+_+
125	MXD3_+_(275r)	MXD3_+_(225g)	MXD3	False	chr21:31945578-31946078	HUNK	0.0240579	0.169212	0.00407088	0.00407088	16.3221	1	0.379337	6.19157	6.19157	MXD3_+_+
126	MXD3_+_(275r)	MXD3_+_(225g)	MXD3	False	chr1:183090342-183090842	SHCBP1L	0.0818405	0.0958584	0.0078451	0.0078451	4.6298	1	0.193034	0.893708	0.893708	MXD3_+_+
127	MXD3_+_(275r)	MXD3_+_(225g)	MXD3	False	chr1:156668602-156669102	IQGAP3	0.0111762	0.0695125	0.000776885	0.000776885	50.3912	1	0.735014	37.0383	37.0383	MXD3_+_+
128	MXD3_+_(275r)	MXD3_+_(225g)	MXD3	False	chr1:156707908-156708408	IQGAP3	0.0216864	0.183556	0.00398068	0.00398068	50.3912	1	0.735014	37.0383	37.0383	MXD3_+_+
129	MXD3_+_(275r)	MXD3_+_(225g)	MXD3	False	chr1:156664330-156664830	IQGAP3	0.0149897	0.0721249	0.00108113	0.00108113	50.3912	1	0.735014	37.0383	37.0383	MXD3_+_+
130	MXD3_+_(275r)	MXD3_+_(225g)	MXD3	False	chr14:74979408-74979908	ACYP1	0.0143069	0.0982689	0.00140593	0.00140593	25.3131	1	0.498888	12.6284	12.6284	MXD3_+_+
131	MXD3_+_(275r)	MXD3_+_(225g)	MXD3	False	chr14:75147404-75147904	ACYP1	0.0243536	0.152816	0.00372162	0.00372162	25.3131	1	0.498888	12.6284	12.6284	MXD3_+_+
132	MXD3_+_(275r)	MXD3_+_(225g)	MXD3	False	chr8:22224244-22224744	REEP4	0.0134844	0.117606	0.00158585	0.00158585	10.885	1	0.340833	3.70998	3.70998	MXD3_+_+
133	MXD3_+_(275r)	MXD3_+_(225g)	MXD3	False	chr8:22224843-22225343	REEP4	0.0266793	0.221449	0.0059081	0.0059081	10.885	1	0.340833	3.70998	3.70998	MXD3_+_+
134	MXD3_+_(275r)	MXD3_+_(225g)	MXD3	False	chr17:59330526-59331026	PRR11	0.0309841	0.118516	0.00367212	0.00367212	63.2309	1	0.737012	46.6019	46.6019	MXD3_+_+
135	MXD3_+_(275r)	MXD3_+_(225g)	MXD3	False	chr14:23160885-23161385	CDH24	0.0304155	0.199785	0.00607656	0.00607656	6.96921	1	0.2278	1.58759	1.58759	MXD3_+_+
136	MXD3_+_(275r)	MXD3_+_(225g)	MXD3	False	chr10:122098784-122099284	NSMCE4A	0.0226344	0.0695375	0.00157394	0.00157394	3.75719	1	0.303048	1.13861	1.13861	MXD3_+_+
137	MXD3_+_(275r)	MXD3_+_(225g)	MXD3	False	chr10:122018940-122019440	NSMCE4A	0.0184839	0.0548744	0.00101429	0.00101429	3.75719	1	0.303048	1.13861	1.13861	MXD3_+_+
138	MXD3_+_(275r)	MXD3_+_(225g)	MXD3	False	chr10:122021307-122021807	NSMCE4A	0.0300368	0.107264	0.00322187	0.00322187	3.75719	1	0.303048	1.13861	1.13861	MXD3_+_+
139	MXD3_+_(275r)	MXD3_+_(225g)	MXD3	False	chr10:60895958-60896458	CDK1	0.0577057	0.100524	0.00580078	0.00580078	67.1518	1	0.801567	53.8267	53.8267	MXD3_+_+
140	MXD3_+_(275r)	MXD3_+_(225g)	MXD3	False	chr16:19696325-19696825	CCP110	0.0524219	0.113348	0.00594192	0.00594192	20.1678	1	0.504421	10.173	10.173	MXD3_+_+
141	MXD3_+_(275r)	MXD3_+_(225g)	MXD3	False	chr16:711665-712165	CHTF18	0.00994372	0.197134	0.00196024	0.00196024	29.4509	1	0.500646	14.7445	14.7445	MXD3_+_+
142	MXD3_+_(275r)	MXD3_+_(225g)	MXD3	False	chr19:11035860-11036360	SPC24	0.0146016	0.150646	0.00219967	0.00219967	56.851	1	0.710039	40.3664	40.3664	MXD3_+_+
143	MXD3_+_(275r)	MXD3_+_(225g)	MXD3	False	chr3:49340606-49341106	CCDC36	0.0625846	0.260042	0.0162746	0.0162746	9.51869	1	0.383506	3.65048	3.65048	MXD3_+_+
144	MXD3_+_(275r)	MXD3_+_(225g)	MXD3	False	chr19:4371157-4371657	CHAF1A	0.0220427	0.174849	0.00385416	0.00385416	7.85691	1	0.422264	3.31769	3.31769	MXD3_+_+
145	MXD3_+_(275r)	MXD3_+_(225g)	MXD3	False	chr20:31869469-31869969	TPX2	0.0232265	0.174976	0.00406408	0.00406408	72.8927	1	0.793753	57.8588	57.8588	MXD3_+_+
146	MXD3_+_(275r)	MXD3_+_(225g)	MXD3	False	chr16:68642703-68643203	CDH1	0.0297588	0.0763553	0.00227224	0.00227224	4.62304	1	0.128676	0.594873	0.594873	MXD3_+_+
147	MXD3_+_(275r)	MXD3_+_(225g)	MXD3	False	chr2:20148654-20149154	SDC1	0.0704884	0.26256	0.0185074	0.0185074	3.32454	1	0.288786	0.96008	0.96008	MXD3_+_+
148	MXD3_+_(275r)	MXD3_+_(225g)	MXD3	False	chr8:27893674-27894174	PBK	0.0243254	0.104253	0.00253599	0.00253599	61.4582	1	0.712841	43.8099	43.8099	MXD3_+_+
149	MXD3_+_(275r)	MXD3_+_(225g)	MXD3	False	chr8:27702771-27703271	PBK	0.0630527	0.0737975	0.00465313	0.00465313	61.4582	1	0.712841	43.8099	43.8099	MXD3_+_+
150	MXD3_+_(275r)	MXD3_+_(225g)	MXD3	False	chr14:105091508-105092008	CLBA1	0.0324479	0.207506	0.00673312	0.00673312	4.77264	1	0.325807	1.55496	1.55496	MXD3_+_+
151	MXD3_+_(275r)	MXD3_+_(225g)	MXD3	False	chr14:104966941-104967441	CLBA1	0.0189918	0.0935438	0.00177657	0.00177657	4.77264	1	0.325807	1.55496	1.55496	MXD3_+_+
152	MXD3_+_(275r)	MXD3_+_(225g)	MXD3	False	chr14:105064638-105065138	CLBA1	0.0152134	0.186349	0.00283501	0.00283501	4.77264	1	0.325807	1.55496	1.55496	MXD3_+_+
153	MXD3_+_(275r)	MXD3_+_(225g)	MXD3	False	chr14:105058894-105059394	CLBA1	0.0112299	0.163033	0.00183085	0.00183085	4.77264	1	0.325807	1.55496	1.55496	MXD3_+_+
154	MXD3_+_(275r)	MXD3_+_(225g)	MXD3	False	chr14:105060593-105061093	CLBA1	0.0112481	0.116972	0.00131571	0.00131571	4.77264	1	0.325807	1.55496	1.55496	MXD3_+_+
155	MXD3_+_(275r)	MXD3_+_(225g)	MXD3	False	chr14:104968858-104969358	CLBA1	0.011304	0.11499	0.00129984	0.00129984	4.77264	1	0.325807	1.55496	1.55496	MXD3_+_+
156	MXD3_+_(275r)	MXD3_+_(225g)	MXD3	False	chr10:124619112-124619612	EEF1AKMT2	0.0519168	0.191357	0.00993466	0.00993466	5.78288	1	0.440375	2.54664	2.54664	MXD3_+_+
157	MXD3_+_(275r)	MXD3_+_(225g)	MXD3	False	chr8:91127459-91127959	C8orf88	0.0675143	0.0543695	0.00367072	0.00367072	8.29963	1	0.35133	2.91591	2.91591	MXD3_+_+
158	MXD3_+_(275r)	MXD3_+_(225g)	MXD3	False	chr8:27702771-27703271	SCARA3	0.115454	0.316976	0.0365963	0.0365963	7.94517	1	0.301772	2.39763	2.39763	MXD3_+_+
159	MXD3_+_(275r)	MXD3_+_(225g)	MXD3	False	chr8:116809662-116810162	RAD21	0.0501992	0.0958584	0.00481201	0.00481201	17.7878	1	0.53862	9.58086	9.58086	MXD3_+_+
160	MXD3_+_(275r)	MXD3_+_(225g)	MXD3	False	chr8:116806520-116807020	RAD21	0.0362146	0.125855	0.00455777	0.00455777	17.7878	1	0.53862	9.58086	9.58086	MXD3_+_+
161	MXD3_+_(275r)	MXD3_+_(225g)	MXD3	False	chr19:46611302-46611802	CALM3	0.0470182	0.360143	0.0169333	0.0169333	6.50894	1	0.345312	2.24761	2.24761	MXD3_+_+
162	MXD3_+_(275r)	MXD3_+_(225g)	MXD3	False	chr14:49586788-49587288	POLE2	0.0128465	0.177341	0.0022782	0.0022782	8.95593	1	0.374273	3.35197	3.35197	MXD3_+_+
163	MXD3_+_(275r)	MXD3_+_(225g)	MXD3	False	chrX:53287468-53287968	KANTR	0.0316241	0.130305	0.00412078	0.00412078	7.27936	1	0.434383	3.16203	3.16203	MXD3_+_+
164	MXD3_+_(275r)	MXD3_+_(225g)	MXD3	False	chr19:42386678-42387178	PAFAH1B3	0.0188963	0.103231	0.00195068	0.00195068	7.18412	1	0.163287	1.17307	1.17307	MXD3_+_+
165	MXD3_+_(275r)	MXD3_+_(225g)	MXD3	False	chr1:43435716-43436216	CDC20	0.066214	0.0719197	0.0047621	0.0047621	45.8896	1	0.647096	29.6949	29.6949	MXD3_+_+
166	MXD3_+_(275r)	MXD3_+_(225g)	MXD3	False	chr3:9028082-9028582	RAD18	0.0213202	0.147684	0.00314866	0.00314866	4.67521	1	0.385402	1.80184	1.80184	MXD3_+_+
167	MXD3_+_(275r)	MXD3_+_(225g)	MXD3	False	chr3:8990776-8991276	RAD18	0.0261581	0.0646163	0.00169024	0.00169024	4.67521	1	0.385402	1.80184	1.80184	MXD3_+_+
168	MXD3_+_(275r)	MXD3_+_(225g)	MXD3	False	chr3:53083576-53084076	SFMBT1	0.0176563	0.189719	0.00334973	0.00334973	4.75917	1	0.290155	1.3809	1.3809	MXD3_+_+
169	MXD3_+_(275r)	MXD3_+_(225g)	MXD3	False	chr11:28110026-28110526	KIF18A	0.0961802	0.0922429	0.00887194	0.00887194	66.5339	1	0.728842	48.4927	48.4927	MXD3_+_+
170	MXD3_+_(275r)	MXD3_+_(225g)	MXD3	False	chr20:6053943-6054443	MCM8	0.0358268	0.091915	0.00329303	0.00329303	15.5483	1	0.430153	6.68815	6.68815	MXD3_+_+
171	MXD3_+_(275r)	MXD3_+_(225g)	MXD3	False	chr20:6075348-6075848	MCM8	0.0906345	0.185714	0.0168321	0.0168321	15.5483	1	0.430153	6.68815	6.68815	MXD3_+_+
172	MXD3_+_(275r)	MXD3_+_(225g)	MXD3	False	chr19:14380934-14381434	DNAJB1	0.0162034	0.0640391	0.00103765	0.00103765	5.62552	1	0.231638	1.30308	1.30308	MXD3_+_+
173	MXD3_+_(275r)	MXD3_+_(225g)	MXD3	False	chr12:123389627-123390127	KMT5A	0.0320861	0.326554	0.0104779	0.0104779	19.4424	1	0.503457	9.78841	9.78841	MXD3_+_+
174	MXD3_+_(275r)	MXD3_+_(225g)	MXD3	False	chr17:8073564-8074064	AURKB	0.00928337	0.085912	0.000797553	0.000797553	63.6766	1	0.771027	49.0964	49.0964	MXD3_+_+
175	MXD3_+_(275r)	MXD3_+_(225g)	MXD3	False	chr9:34501945-34502445	DCTN3	0.0167491	0.211867	0.00354857	0.00354857	12.1772	1	0.216621	2.63783	2.63783	MXD3_+_+
176	MXD3_+_(275r)	MXD3_+_(225g)	MXD3	False	chr11:74446396-74446896	POLD3	0.0181217	0.163153	0.00295661	0.00295661	11.4515	1	0.44709	5.11983	5.11983	MXD3_+_+
177	MXD3_+_(275r)	MXD3_+_(225g)	MXD3	False	chr11:74681679-74682179	POLD3	0.0181367	0.110606	0.00200603	0.00200603	11.4515	1	0.44709	5.11983	5.11983	MXD3_+_+
178	MXD3_+_(275r)	MXD3_+_(225g)	MXD3	False	chr7:100465833-100466333	LRCH4	0.00988144	0.0714555	0.000706083	0.000706083	5.02836	1	0.187221	0.941414	0.941414	MXD3_+_+
179	MXD3_+_(275r)	MXD3_+_(225g)	MXD3	False	chr12:56103489-56103989	CDK2	0.014217	0.0581141	0.000826209	0.000826209	7.32057	1	0.328269	2.40311	2.40311	MXD3_+_+
180	MXD3_+_(275r)	MXD3_+_(225g)	MXD3	False	chr3:42655396-42655896	SS18L2	0.0523497	0.131155	0.00686591	0.00686591	13.242	1	0.318676	4.21989	4.21989	MXD3_+_+
181	MXD3_+_(275r)	MXD3_+_(225g)	MXD3	False	chr11:65867979-65868479	MUS81	0.0103296	0.14963	0.00154561	0.00154561	3.78418	1	0.317301	1.20072	1.20072	MXD3_+_+
182	MXD3_+_(275r)	MXD3_+_(225g)	MXD3	False	chr11:65911633-65912133	MUS81	0.0158913	0.110816	0.00176102	0.00176102	3.78418	1	0.317301	1.20072	1.20072	MXD3_+_+
183	MXD3_+_(275r)	MXD3_+_(225g)	MXD3	False	chr1:44807091-44807591	KIF2C	0.0212392	0.085444	0.00181476	0.00181476	61.3322	1	0.753744	46.2288	46.2288	MXD3_+_+
184	MXD3_+_(275r)	MXD3_+_(225g)	MXD3	False	chr19:47227832-47228332	SAE1	0.0273657	0.317224	0.00868103	0.00868103	10.1209	1	0.474267	4.79999	4.79999	MXD3_+_+
185	MXD3_+_(275r)	MXD3_+_(225g)	MXD3	False	chr19:47190359-47190859	SAE1	0.0101019	0.119807	0.00121028	0.00121028	10.1209	1	0.474267	4.79999	4.79999	MXD3_+_+
186	MXD3_+_(275r)	MXD3_+_(225g)	MXD3	False	chr13:30389227-30389727	KATNAL1	0.0116564	0.163281	0.00190326	0.00190326	7.66754	1	0.449822	3.44902	3.44902	MXD3_+_+
187	MXD3_+_(275r)	MXD3_+_(225g)	MXD3	False	chr13:30119463-30119963	KATNAL1	0.0206664	0.328312	0.00678503	0.00678503	7.66754	1	0.449822	3.44902	3.44902	MXD3_+_+
188	MXD3_+_(275r)	MXD3_+_(225g)	MXD3	False	chr10:68328433-68328933	DNA2	0.0349932	0.178682	0.00625265	0.00625265	27.8563	1	0.573709	15.9814	15.9814	MXD3_+_+
189	MXD3_+_(275r)	MXD3_+_(225g)	MXD3	False	chr12:50924980-50925480	METTL7A	0.0618802	0.0836685	0.00517743	0.00517743	13.8925	1	0.261007	3.62603	3.62603	MXD3_+_+
190	MXD3_+_(275r)	MXD3_+_(225g)	MXD3	False	chr15:32670088-32670588	ARHGAP11A	0.0835948	0.150494	0.0125805	0.0125805	68.1808	1	0.759238	51.7655	51.7655	MXD3_+_+
191	MXD3_+_(275r)	MXD3_+_(225g)	MXD3	False	chr5:135020473-135020973	PCBD2	0.0271442	0.100311	0.00272286	0.00272286	12.1377	1	0.40777	4.9494	4.9494	MXD3_+_+
192	MXD3_+_(275r)	MXD3_+_(225g)	MXD3	False	chr9:36818218-36818718	MELK	0.026086	0.15283	0.00398672	0.00398672	52.5962	1	0.695467	36.5789	36.5789	MXD3_+_+
193	MXD3_+_(275r)	MXD3_+_(225g)	MXD3	False	chr3:141104417-141104917	SPSB4	0.0654297	0.121058	0.00792079	0.00792079	5.60628	1	0.163177	0.914814	0.914814	MXD3_+_+
194	MXD3_+_(275r)	MXD3_+_(225g)	MXD3	False	chr12:27193790-27194290	ARNTL2	0.0552393	0.0989204	0.00546429	0.00546429	3.92094	1	0.292283	1.14602	1.14602	MXD3_+_+
195	MXD3_+_(275r)	MXD3_+_(225g)	MXD3	False	chr14:55092269-55092769	DLGAP5	0.0476693	0.0899874	0.00428963	0.00428963	69.593	1	0.795707	55.3757	55.3757	MXD3_+_+
196	MXD3_+_(275r)	MXD3_+_(225g)	MXD3	False	chr12:30927161-30927661	DDX11	0.0454174	0.204384	0.00928257	0.00928257	5.99721	1	0.363757	2.18152	2.18152	MXD3_+_+
197	MXD3_+_(275r)	MXD3_+_(225g)	MXD3	False	chr12:30978595-30979095	DDX11	0.0328364	0.187951	0.00617164	0.00617164	5.99721	1	0.363757	2.18152	2.18152	MXD3_+_+
198	MXD3_+_(275r)	MXD3_+_(225g)	MXD3	False	chr12:30970668-30971168	DDX11	0.0623753	0.237572	0.0148186	0.0148186	5.99721	1	0.363757	2.18152	2.18152	MXD3_+_+
199	MXD3_+_(275r)	MXD3_+_(225g)	MXD3	False	chr16:74741897-74742397	RFWD3	0.0232399	0.11805	0.00274348	0.00274348	15.9103	1	0.465616	7.4081	7.4081	MXD3_+_+
200	MXD3_+_(275r)	MXD3_+_(225g)	MXD3	False	chr16:74774653-74775153	RFWD3	0.0359919	0.143233	0.00515524	0.00515524	15.9103	1	0.465616	7.4081	7.4081	MXD3_+_+
201	MXD3_+_(275r)	MXD3_+_(225g)	MXD3	False	chr6:167142090-167142590	FGFR1OP	0.0620425	0.250885	0.0155655	0.0155655	12.7643	1	0.501386	6.39986	6.39986	MXD3_+_+
202	MXD3_+_(275r)	MXD3_+_(225g)	MXD3	False	chr6:33409493-33409993	KIFC1	0.0244954	0.132623	0.00324866	0.00324866	69.8672	1	0.770732	53.8489	53.8489	MXD3_+_+
203	MXD3_+_(275r)	MXD3_+_(225g)	MXD3	False	chr19:5037239-5037739	UHRF1	0.0146428	0.051703	0.000757075	0.000757075	9.58461	1	0.393925	3.77562	3.77562	MXD3_+_+
204	MXD3_+_(275r)	MXD3_+_(225g)	MXD3	False	chr10:97140903-97141403	ARHGAP19	0.0168703	0.152526	0.00257316	0.00257316	33.6908	1	0.544618	18.3486	18.3486	MXD3_+_+
205	MXD3_+_(275r)	MXD3_+_(225g)	MXD3	False	chr9:35729639-35730139	ARHGEF39	0.0184734	0.0718763	0.0013278	0.0013278	42.9406	1	0.628639	26.9941	26.9941	MXD3_+_+
206	MXD3_+_(275r)	MXD3_+_(225g)	MXD3	False	chr8:9135107-9135607	ERI1	0.05535	0.0738128	0.00408554	0.00408554	6.59956	1	0.342709	2.26173	2.26173	MXD3_+_+
207	MXD3_+_(275r)	MXD3_+_(225g)	MXD3	False	chr14:55092269-55092769	WDHD1	0.0360205	0.223587	0.0080537	0.0080537	14.3157	1	0.412455	5.90457	5.90457	MXD3_+_+
208	MXD3_+_(275r)	MXD3_+_(225g)	MXD3	False	chr17:40327662-40328162	TOP2A	0.0220944	0.169561	0.00374636	0.00374636	70.9119	1	0.792929	56.2281	56.2281	MXD3_+_+
209	MXD3_+_(275r)	MXD3_+_(225g)	MXD3	False	chr17:40480452-40480952	TOP2A	0.0131172	0.190794	0.00250268	0.00250268	70.9119	1	0.792929	56.2281	56.2281	MXD3_+_+
210	MXD3_+_(275r)	MXD3_+_(225g)	MXD3	False	chr17:40458762-40459262	TOP2A	0.0205799	0.134274	0.00276335	0.00276335	70.9119	1	0.792929	56.2281	56.2281	MXD3_+_+
211	MXD3_+_(275r)	MXD3_+_(225g)	MXD3	False	chr17:40312264-40312764	TOP2A	0.0142107	0.104624	0.00148678	0.00148678	70.9119	1	0.792929	56.2281	56.2281	MXD3_+_+
212	MXD3_+_(275r)	MXD3_+_(225g)	MXD3	False	chr17:82021049-82021549	LRRC45	0.0177293	0.0790649	0.00140177	0.00140177	3.63239	1	0.170361	0.61882	0.61882	MXD3_+_+
213	MXD3_+_(275r)	MXD3_+_(225g)	MXD3	False	chr17:81967698-81968198	LRRC45	0.019588	0.0685021	0.00134182	0.00134182	3.63239	1	0.170361	0.61882	0.61882	MXD3_+_+
214	MXD3_+_(275r)	MXD3_+_(225g)	MXD3	False	chr1:110495919-110496419	RBM15	0.0114145	0.0546077	0.000623317	0.000623317	20.2667	1	0.499238	10.1179	10.1179	MXD3_+_+
215	MXD3_+_(275r)	MXD3_+_(225g)	MXD3	False	chr6:27871543-27872043	HIST1H3J	0.0244584	0.0770729	0.00188508	0.00188508	7.62945	1	0.368291	2.80986	2.80986	MXD3_+_+
216	MXD3_+_(275r)	MXD3_+_(225g)	MXD3	False	chr22:41951909-41952409	CENPM	0.0249217	0.141895	0.00353627	0.00353627	29.6736	1	0.539559	16.0107	16.0107	MXD3_+_+
217	MXD3_+_(275r)	MXD3_+_(225g)	MXD3	False	chr6:26087517-26088017	HIST1H1C	0.0113928	0.0591665	0.000674071	0.000674071	36.5155	1	0.537648	19.6325	19.6325	MXD3_+_+
218	MXD3_+_(275r)	MXD3_+_(225g)	MXD3	False	chr3:10191905-10192405	FANCD2	0.0469714	0.0641013	0.00301093	0.00301093	21.5803	1	0.520663	11.2361	11.2361	MXD3_+_+
219	MXD3_+_(275r)	MXD3_+_(225g)	MXD3	False	chr12:123097441-123097941	C12orf65	0.0236432	0.0889392	0.00210281	0.00210281	3.03261	1	0.288986	0.876382	0.876382	MXD3_+_+
220	MXD3_+_(275r)	MXD3_+_(225g)	MXD3	False	chr17:40307417-40307917	CDC6	0.0140012	0.0945598	0.00132395	0.00132395	7.71413	1	0.293605	2.26491	2.26491	MXD3_+_+
221	MXD3_+_(275r)	MXD3_+_(225g)	MXD3	False	chr17:8073564-8074064	CNTROB	0.00822101	0.145826	0.00119884	0.00119884	20.5134	1	0.448487	9.2	9.2	MXD3_+_+
222	MXD3_+_(275r)	MXD3_+_(225g)	MXD3	False	chr5:43603774-43604274	C5orf34	0.030991	0.122294	0.00379	0.00379	14.8553	1	0.473501	7.03399	7.03399	MXD3_+_+
223	MXD3_+_(275r)	MXD3_+_(225g)	MXD3	False	chr19:50566069-50566569	POLD1	0.0224048	0.0759983	0.00170272	0.00170272	4.91347	1	0.292055	1.435	1.435	MXD3_+_+
224	MXD3_+_(275r)	MXD3_+_(225g)	MXD3	False	chr6:27871543-27872043	HIST1H3I	0.035252	0.0565859	0.00199477	0.00199477	12.4589	1	0.309149	3.85165	3.85165	MXD3_+_+
225	MXD3_+_(275r)	MXD3_+_(225g)	MXD3	False	chr15:66657268-66657768	ZWILCH	0.0190086	0.0837558	0.00159208	0.00159208	31.7873	1	0.520161	16.5345	16.5345	MXD3_+_+
226	MXD3_+_(275r)	MXD3_+_(225g)	MXD3	False	chr14:99737516-99738016	CCDC85C	0.0181696	0.166291	0.00302145	0.00302145	5.20762	1	0.260344	1.35578	1.35578	MXD3_+_+
227	MXD3_+_(275r)	MXD3_+_(225g)	MXD3	False	chr14:99538081-99538581	CCDC85C	0.0193785	0.173322	0.00335873	0.00335873	5.20762	1	0.260344	1.35578	1.35578	MXD3_+_+
228	MXD3_+_(275r)	MXD3_+_(225g)	MXD3	False	chr7:135757800-135758300	NUP205	0.0379108	0.0779287	0.00295434	0.00295434	3.95605	1	0.358585	1.41858	1.41858	MXD3_+_+
229	MXD3_+_(275r)	MXD3_+_(225g)	MXD3	False	chr15:90903123-90903623	BLM	0.0157326	0.197574	0.00310836	0.00310836	21.3687	1	0.461367	9.85884	9.85884	MXD3_+_+
230	MXD3_+_(275r)	MXD3_+_(225g)	MXD3	False	chr5:83035672-83036172	XRCC4	0.0279062	0.140618	0.0039241	0.0039241	5.32342	1	0.372504	1.98299	1.98299	MXD3_+_+
231	MXD3_+_(275r)	MXD3_+_(225g)	MXD3	False	chr5:83001874-83002374	XRCC4	0.0308929	0.0903689	0.00279176	0.00279176	5.32342	1	0.372504	1.98299	1.98299	MXD3_+_+
232	MXD3_+_(275r)	MXD3_+_(225g)	MXD3	False	chr16:87464666-87465166	C16orf95	0.0313306	0.221117	0.00692772	0.00692772	9.63031	1	0.362191	3.48802	3.48802	MXD3_+_+
233	MXD3_+_(275r)	MXD3_+_(225g)	MXD3	False	chr16:87062587-87063087	C16orf95	0.0167954	0.210265	0.00353149	0.00353149	9.63031	1	0.362191	3.48802	3.48802	MXD3_+_+
234	MXD3_+_(275r)	MXD3_+_(225g)	MXD3	False	chr16:87016529-87017029	C16orf95	0.0256895	0.165841	0.00426037	0.00426037	9.63031	1	0.362191	3.48802	3.48802	MXD3_+_+
235	MXD3_+_(275r)	MXD3_+_(225g)	MXD3	False	chr17:28742985-28743485	SPAG5	0.0179524	0.0856059	0.00153683	0.00153683	55.5419	1	0.645723	35.8647	35.8647	MXD3_+_+
236	MXD3_+_(275r)	MXD3_+_(225g)	MXD3	False	chr11:27282047-27282547	CCDC34	0.0325476	0.251313	0.00817963	0.00817963	8.9577	1	0.422322	3.78304	3.78304	MXD3_+_+
237	MXD3_+_(275r)	MXD3_+_(225g)	MXD3	False	chr6:108944965-108945465	CEP57L1	0.0585422	0.112519	0.00658711	0.00658711	5.47551	1	0.471416	2.58124	2.58124	MXD3_+_+
238	MXD3_+_(275r)	MXD3_+_(225g)	MXD3	False	chr6:30687716-30688216	TUBB	0.00941194	0.167105	0.00157278	0.00157278	30.1814	1	0.539704	16.289	16.289	MXD3_+_+
239	MXD3_+_(275r)	MXD3_+_(225g)	MXD3	False	chr6:30752212-30752712	TUBB	0.0230335	0.18238	0.00420085	0.00420085	30.1814	1	0.539704	16.289	16.289	MXD3_+_+
240	MXD3_+_(275r)	MXD3_+_(225g)	MXD3	False	chr3:42655396-42655896	SEC22C	0.0284363	0.155699	0.00442752	0.00442752	9.14304	1	0.364718	3.33463	3.33463	MXD3_+_+
241	MXD3_+_(275r)	MXD3_+_(225g)	MXD3	False	chr17:8073564-8074064	KCNAB3	0.00920284	0.107121	0.000985819	0.000985819	4.82571	1	0.208704	1.00714	1.00714	MXD3_+_+
242	MXD3_+_(275r)	MXD3_+_(225g)	MXD3	False	chr1:68342690-68343190	DEPDC1	0.118346	0.127902	0.0151367	0.0151367	56.039	1	0.75395	42.2506	42.2506	MXD3_+_+
243	MXD3_+_(275r)	MXD3_+_(225g)	MXD3	False	chr20:36754555-36755055	SOGA1	0.0120769	0.181188	0.00218819	0.00218819	28.9557	1	0.542972	15.7222	15.7222	MXD3_+_+
244	MXD3_+_(275r)	MXD3_+_(225g)	MXD3	False	chr5:501732-502232	CEP72	0.0237812	0.139782	0.00332418	0.00332418	30.663	1	0.50335	15.4342	15.4342	MXD3_+_+
245	MXD3_+_(275r)	MXD3_+_(225g)	MXD3	False	chr6:27871543-27872043	HIST1H2AK	0.00700914	0.0791696	0.00055491	0.00055491	10.6509	1	0.275866	2.93822	2.93822	MXD3_+_+
246	MXD3_+_(275r)	MXD3_+_(225g)	MXD3	False	chr1:205791516-205792016	NUCKS1	0.032137	0.313779	0.0100839	0.0100839	8.13456	1	0.45325	3.68699	3.68699	MXD3_+_+
247	MXD3_+_(275r)	MXD3_+_(225g)	MXD3	False	chr17:43006498-43006998	BRCA1	0.0233938	0.0592897	0.00138701	0.00138701	13.9848	1	0.50667	7.08567	7.08567	MXD3_+_+
248	MXD3_+_(275r)	MXD3_+_(225g)	MXD3	False	chr22:41951909-41952409	TNFRSF13C	0.0468135	0.12353	0.00578289	0.00578289	7.94792	1	0.246413	1.95847	1.95847	MXD3_+_+
249	MXD3_+_(275r)	MXD3_+_(225g)	MXD3	False	chr22:41941183-41941683	TNFRSF13C	0.0280092	0.0867639	0.00243019	0.00243019	7.94792	1	0.246413	1.95847	1.95847	MXD3_+_+
250	MXD3_+_(275r)	MXD3_+_(225g)	MXD3	False	chr8:123232085-123232585	TBC1D31	0.0284761	0.149355	0.00425306	0.00425306	27.5533	1	0.541204	14.912	14.912	MXD3_+_+
251	MXD3_+_(275r)	MXD3_+_(225g)	MXD3	False	chr4:1751902-1752402	NSD2	0.0109641	0.251454	0.00275697	0.00275697	50.0019	1	0.658376	32.92	32.92	MXD3_+_+
252	MXD3_+_(275r)	MXD3_+_(225g)	MXD3	False	chr4:1769197-1769697	NSD2	0.0113983	0.195804	0.00223184	0.00223184	50.0019	1	0.658376	32.92	32.92	MXD3_+_+
253	MXD3_+_(275r)	MXD3_+_(225g)	MXD3	False	chr4:1747043-1747543	NSD2	0.00891597	0.267719	0.00238698	0.00238698	50.0019	1	0.658376	32.92	32.92	MXD3_+_+
254	MXD3_+_(275r)	MXD3_+_(225g)	MXD3	False	chr6:153131643-153132143	FBXO5	0.0523084	0.125033	0.00654027	0.00654027	69.722	1	0.718391	50.0877	50.0877	MXD3_+_+
255	MXD3_+_(275r)	MXD3_+_(225g)	MXD3	False	chr14:64682100-64682600	PLEKHG3	0.0897068	0.185912	0.0166775	0.0166775	10.6324	1	0.317341	3.37411	3.37411	MXD3_+_+
256	MXD3_+_(275r)	MXD3_+_(225g)	MXD3	False	chr14:64685326-64685826	PLEKHG3	0.0401973	0.164935	0.00662994	0.00662994	10.6324	1	0.317341	3.37411	3.37411	MXD3_+_+
257	MXD3_+_(275r)	MXD3_+_(225g)	MXD3	False	chr16:66516664-66517164	CKLF	0.0360635	0.101301	0.00365325	0.00365325	9.49434	1	0.341503	3.24235	3.24235	MXD3_+_+
258	MXD3_+_(275r)	MXD3_+_(225g)	MXD3	False	chr9:136975580-136976080	SAPCD2	0.0237487	0.0762829	0.00181162	0.00181162	19.874	1	0.436767	8.6803	8.6803	MXD3_+_+
259	MXD3_+_(275r)	MXD3_+_(225g)	MXD3	False	chr9:136960552-136961052	SAPCD2	0.0103467	0.0856294	0.000885979	0.000885979	19.874	1	0.436767	8.6803	8.6803	MXD3_+_+
260	MXD3_+_(275r)	MXD3_+_(225g)	MXD3	False	chr1:43435716-43436216	HYI	0.0482562	0.138465	0.00668181	0.00668181	7.11432	1	0.213886	1.52166	1.52166	MXD3_+_+
261	MXD3_+_(275r)	MXD3_+_(225g)	MXD3	False	chr20:32627102-32627602	DNMT3B	0.0453062	0.0657314	0.00297804	0.00297804	17.5655	1	0.420205	7.38109	7.38109	MXD3_+_+
262	MXD3_+_(275r)	MXD3_+_(225g)	MXD3	False	chr15:89647062-89647562	KIF7	0.102631	0.366597	0.0376242	0.0376242	3.02716	1	0.256131	0.775351	0.775351	MXD3_+_+
263	MXD3_+_(275r)	MXD3_+_(225g)	MXD3	False	chr6:31777005-31777505	MSH5	0.0121706	0.0620509	0.000755194	0.000755194	19.0812	1	0.416903	7.95499	7.95499	MXD3_+_+
264	MXD3_+_(275r)	MXD3_+_(225g)	MXD3	False	chr11:134120844-134121344	NCAPD3	0.0189031	0.0983528	0.00185917	0.00185917	38.5861	1	0.641849	24.7664	24.7664	MXD3_+_+
265	MXD3_+_(275r)	MXD3_+_(225g)	MXD3	False	chr17:78364947-78365447	BIRC5	0.0130168	0.134578	0.00175176	0.00175176	64.0811	1	0.742703	47.5932	47.5932	MXD3_+_+
266	MXD3_+_(275r)	MXD3_+_(225g)	MXD3	False	chr17:78127245-78127745	BIRC5	0.0108439	0.0737105	0.000799311	0.000799311	64.0811	1	0.742703	47.5932	47.5932	MXD3_+_+
267	MXD3_+_(275r)	MXD3_+_(225g)	MXD3	False	chr22:41285364-41285864	RANGAP1	0.0274997	0.19147	0.00526536	0.00526536	40.4107	1	0.655784	26.5007	26.5007	MXD3_+_+
268	MXD3_+_(275r)	MXD3_+_(225g)	MXD3	False	chr5:157778148-157778648	LSM11	0.0514793	0.126916	0.00653355	0.00653355	4.02139	1	0.272772	1.09692	1.09692	MXD3_+_+
269	MXD3_+_(275r)	MXD3_+_(225g)	MXD3	False	chr1:202283327-202283827	UBE2T	0.0198965	0.150509	0.00299459	0.00299459	60.6374	1	0.755351	45.8025	45.8025	MXD3_+_+
270	MXD3_+_(275r)	MXD3_+_(225g)	MXD3	False	chr16:1908134-1908634	HAGH	0.0157333	0.0980511	0.00154267	0.00154267	4.21642	1	0.124014	0.522896	0.522896	MXD3_+_+
271	MXD3_+_(275r)	MXD3_+_(225g)	MXD3	False	chr1:53681933-53682433	NDC1	0.0339028	0.0832321	0.0028218	0.0028218	33.912	1	0.532008	18.0415	18.0415	MXD3_+_+
272	MXD3_+_(275r)	MXD3_+_(225g)	MXD3	False	chr19:43438511-43439011	XRCC1	0.017457	0.115739	0.00202045	0.00202045	3.12879	1	0.330516	1.03412	1.03412	MXD3_+_+
273	MXD3_+_(275r)	MXD3_+_(225g)	MXD3	False	chr19:15250856-15251356	ILVBL	0.0446602	0.23554	0.0105193	0.0105193	5.04289	1	0.182912	0.922406	0.922406	MXD3_+_+
274	MXD3_+_(275r)	MXD3_+_(225g)	MXD3	False	chr14:22838474-22838974	HAUS4	0.0356333	0.180288	0.00642426	0.00642426	3.19591	1	0.28108	0.898306	0.898306	MXD3_+_+
275	MXD3_+_(275r)	MXD3_+_(225g)	MXD3	False	chr1:115670813-115671313	VANGL1	0.0589501	0.0784096	0.00462226	0.00462226	7.60754	1	0.435379	3.31217	3.31217	MXD3_+_+
276	MXD3_+_(275r)	MXD3_+_(225g)	MXD3	False	chr20:36754555-36755055	DSN1	0.0107818	0.135722	0.00146332	0.00146332	16.8178	1	0.457968	7.70201	7.70201	MXD3_+_+
277	MXD3_+_(275r)	MXD3_+_(225g)	MXD3	False	chr8:123232085-123232585	ATAD2	0.0120184	0.105311	0.00126568	0.00126568	34.4171	1	0.557214	19.1777	19.1777	MXD3_+_+
278	MXD3_+_(275r)	MXD3_+_(225g)	MXD3	False	chr19:10603290-10603790	CDKN2D	0.0499103	0.44591	0.0222555	0.0222555	20.5814	1	0.432151	8.89426	8.89426	MXD3_+_+
279	MXD3_+_(275r)	MXD3_+_(225g)	MXD3	False	chr19:10603857-10604357	CDKN2D	0.0811139	0.437109	0.0354556	0.0354556	20.5814	1	0.432151	8.89426	8.89426	MXD3_+_+
280	MXD3_+_(275r)	MXD3_+_(225g)	MXD3	False	chr9:128635255-128635755	ODF2	0.0719721	0.3007	0.021642	0.021642	3.49091	1	0.281032	0.981058	0.981058	MXD3_+_+
281	MXD3_+_(275r)	MXD3_+_(225g)	MXD3	False	chr6:30752212-30752712	NRM	0.0243903	0.0811756	0.00197989	0.00197989	11.5574	1	0.305496	3.53073	3.53073	MXD3_+_+
282	MXD3_+_(275r)	MXD3_+_(225g)	MXD3	False	chr6:30687716-30688216	NRM	0.0266827	0.179995	0.00480276	0.00480276	11.5574	1	0.305496	3.53073	3.53073	MXD3_+_+
283	MXD3_+_(275r)	MXD3_+_(225g)	MXD3	False	chr3:47405030-47405530	ELP6	0.0486692	0.138228	0.00672745	0.00672745	4.63176	1	0.290071	1.34354	1.34354	MXD3_+_+
284	MXD3_+_(275r)	MXD3_+_(225g)	MXD3	False	chr17:78272534-78273034	TK1	0.0115416	0.0713055	0.000822981	0.000822981	20.9578	1	0.485395	10.1728	10.1728	MXD3_+_+
285	MXD3_+_(275r)	MXD3_+_(225g)	MXD3	False	chr17:44979554-44980054	KIF18B	0.0426887	0.245186	0.0104667	0.0104667	65.9108	1	0.746572	49.2072	49.2072	MXD3_+_+
286	MXD3_+_(275r)	MXD3_+_(225g)	MXD3	False	chr5:36305666-36306166	SKP2	0.0416382	0.117809	0.00490535	0.00490535	4.04919	1	0.300467	1.21665	1.21665	MXD3_+_+
287	MXD3_+_(275r)	MXD3_+_(225g)	MXD3	False	chr9:120936402-120936902	PHF19	0.0228009	0.203641	0.00464319	0.00464319	26.3006	1	0.500524	13.1641	13.1641	MXD3_+_+
288	MXD3_+_(275r)	MXD3_+_(225g)	MXD3	False	chr6:80143245-80143745	TTK	0.0974471	0.100939	0.00983617	0.00983617	64.9092	1	0.728576	47.2913	47.2913	MXD3_+_+
289	MXD3_+_(275r)	MXD3_+_(225g)	MXD3	False	chr6:27871543-27872043	HIST1H1B	0.00564712	0.0578568	0.000326725	0.000326725	43.4485	1	0.614604	26.7037	26.7037	MXD3_+_+
290	MXD3_+_(275r)	MXD3_+_(225g)	MXD3	False	chr4:100093391-100093891	H2AFZ	0.0856604	0.113904	0.00975704	0.00975704	50.8696	1	0.577041	29.3539	29.3539	MXD3_+_+
291	MXD3_+_(275r)	MXD3_+_(225g)	MXD3	False	chr9:128550992-128551492	WDR34	0.0257126	0.0647216	0.00166416	0.00166416	15.7742	1	0.352678	5.56322	5.56322	MXD3_+_+
292	MXD3_+_(275r)	MXD3_+_(225g)	MXD3	False	chr9:128635255-128635755	WDR34	0.051745	0.203644	0.0105375	0.0105375	15.7742	1	0.352678	5.56322	5.56322	MXD3_+_+
293	MXD3_+_(275r)	MXD3_+_(225g)	MXD3	False	chr1:241998446-241998946	EXO1	0.047127	0.094085	0.00443394	0.00443394	20.972	1	0.486311	10.1989	10.1989	MXD3_+_+
294	MXD3_+_(275r)	MXD3_+_(225g)	MXD3	False	chr2:110807478-110807978	BUB1	0.109928	0.113886	0.0125193	0.0125193	62.8727	1	0.757815	47.6459	47.6459	MXD3_+_+
295	MXD3_+_(275r)	MXD3_+_(225g)	MXD3	False	chr11:3939188-3939688	NUP98	0.0672208	0.250598	0.0168454	0.0168454	3.9562	1	0.368125	1.45637	1.45637	MXD3_+_+
296	MXD3_+_(275r)	MXD3_+_(225g)	MXD3	False	chr17:44979554-44980054	GJC1	0.0138794	0.191766	0.00266159	0.00266159	20.4032	1	0.486197	9.91998	9.91998	MXD3_+_+
297	MXD3_+_(275r)	MXD3_+_(225g)	MXD3	False	chr14:49586788-49587288	LRR1	0.0347234	0.0793917	0.00275675	0.00275675	11.5351	1	0.373997	4.31408	4.31408	MXD3_+_+
298	MXD3_+_(275r)	MXD3_+_(225g)	MXD3	False	chr12:2796211-2796711	FOXM1	0.0295204	0.109092	0.00322043	0.00322043	49.2315	1	0.682765	33.6135	33.6135	MXD3_+_+
299	MXD3_+_(275r)	MXD3_+_(225g)	MXD3	False	chr19:14380934-14381434	DDX39A	0.0155893	0.0925052	0.00144209	0.00144209	23.0163	1	0.427636	9.84258	9.84258	MXD3_+_+
300	MXD3_+_(275r)	MXD3_+_(225g)	MXD3	False	chr17:42679069-42679569	TUBG1	0.0140167	0.084653	0.00118656	0.00118656	7.81164	1	0.271392	2.12001	2.12001	MXD3_+_+
301	MXD3_+_(275r)	MXD3_+_(225g)	MXD3	False	chr7:64306448-64306948	ZNF736	0.125312	0.309761	0.0388168	0.0388168	3.12074	1	0.337882	1.05444	1.05444	MXD3_+_+
302	MXD3_+_(275r)	MXD3_+_(225g)	MXD3	False	chr15:90903123-90903623	PRC1	0.0121338	0.0938525	0.00113879	0.00113879	66.6873	1	0.752584	50.1878	50.1878	MXD3_+_+
303	MXD3_+_(275r)	MXD3_+_(225g)	MXD3	False	chr8:41396075-41396575	GINS4	0.0539368	0.120472	0.00649785	0.00649785	6.80928	1	0.302492	2.05975	2.05975	MXD3_+_+
304	MXD3_+_(275r)	MXD3_+_(225g)	MXD3	False	chr19:49528186-49528686	BCL2L12	0.0630476	0.23727	0.0149593	0.0149593	13.2853	1	0.324323	4.30873	4.30873	MXD3_+_+
305	MXD3_+_(275r)	MXD3_+_(225g)	MXD3	False	chr22:45263644-45264144	NUP50	0.0180091	0.158078	0.00284683	0.00284683	9.40365	1	0.452656	4.25662	4.25662	MXD3_+_+
306	MXD3_+_(275r)	MXD3_+_(225g)	MXD3	False	chr4:2353300-2353800	HAUS3	0.0319962	0.176994	0.00566313	0.00566313	6.66632	1	0.32506	2.16695	2.16695	MXD3_+_+
307	MXD3_+_(275r)	MXD3_+_(225g)	MXD3	False	chr12:119826642-119827142	CIT	0.0876581	0.239906	0.0210297	0.0210297	62.512	1	0.742311	46.4034	46.4034	MXD3_+_+
308	MXD3_+_(275r)	MXD3_+_(225g)	MXD3	False	chr2:196718966-196719466	CCDC150	0.0510423	0.135072	0.00689441	0.00689441	31.2951	1	0.592021	18.5273	18.5273	MXD3_+_+
309	MXD3_+_(275r)	MXD3_+_(225g)	MXD3	False	chr19:38989186-38989686	PAK4	0.0502263	0.268976	0.0135097	0.0135097	3.30251	1	0.214253	0.707572	0.707572	MXD3_+_+
310	MXD3_+_(275r)	MXD3_+_(225g)	MXD3	False	chr22:46390723-46391223	GTSE1	0.0323867	0.136032	0.00440564	0.00440564	68.259	1	0.794567	54.2363	54.2363	MXD3_+_+
311	MXD3_+_(275r)	MXD3_+_(225g)	MXD3	False	chr6:26087517-26088017	HIST1H1E	0.00743785	0.0779558	0.000579823	0.000579823	8.47011	1	0.473992	4.01476	4.01476	MXD3_+_+
312	MXD3_+_(275r)	MXD3_+_(225g)	MXD3	False	chr13:25001433-25001933	CENPJ	0.0941468	0.24881	0.0234247	0.0234247	18.418	1	0.519353	9.56545	9.56545	MXD3_+_+
313	MXD3_+_(275r)	MXD3_+_(225g)	MXD3	False	chr6:27871543-27872043	HIST1H2AI	0.0165464	0.0676092	0.00111869	0.00111869	18.7469	1	0.504979	9.46682	9.46682	MXD3_+_+
314	MXD3_+_(275r)	MXD3_+_(225g)	MXD3	False	chr6:49409909-49410409	CENPQ	0.0847607	0.114925	0.0097411	0.0097411	3.69382	1	0.38359	1.41691	1.41691	MXD3_+_+
315	MXD3_+_(275r)	MXD3_+_(225g)	MXD3	False	chr17:44979554-44980054	C1QL1	0.0212749	0.109384	0.00232713	0.00232713	8.7788	1	0.281707	2.47305	2.47305	MXD3_+_+
316	MXD3_+_(275r)	MXD3_+_(225g)	MXD3	False	chr7:158818346-158818846	NCAPG2	0.0492108	0.0728875	0.00358685	0.00358685	43.5548	1	0.658378	28.6756	28.6756	MXD3_+_+
0	MXD4_+_(1064r)	MXD4_+_(1128g)	MXD4	False	chr8:143956644-143957144	GRINA	0.0305674	0.318758	0.00974361	0.00974361	3.75598	1	0.463774	1.74192	1.74192	MXD4_+_+
1	MXD4_+_(1064r)	MXD4_+_(1128g)	MXD4	False	chr8:143948357-143948857	GRINA	0.0183126	0.213717	0.00391371	0.00391371	3.75598	1	0.463774	1.74192	1.74192	MXD4_+_+
2	MXD4_+_(1064r)	MXD4_+_(1128g)	MXD4	False	chr8:143944628-143945128	GRINA	0.0672042	0.257473	0.0173033	0.0173033	3.75598	1	0.463774	1.74192	1.74192	MXD4_+_+
3	MXD4_+_(1064r)	MXD4_+_(1128g)	MXD4	False	chr8:143977030-143977530	GRINA	0.0432031	0.344384	0.0148785	0.0148785	3.75598	1	0.463774	1.74192	1.74192	MXD4_+_+
4	MXD4_+_(1064r)	MXD4_+_(1128g)	MXD4	False	chr17:74424569-74425069	GPRC5C	0.06323	0.65491	0.04141	0.04141	11.9432	1	0.743773	8.883	8.883	MXD4_+_+
5	MXD4_+_(1064r)	MXD4_+_(1128g)	MXD4	False	chr17:74569492-74569992	GPRC5C	0.103703	0.603822	0.0626179	0.0626179	11.9432	1	0.743773	8.883	8.883	MXD4_+_+
6	MXD4_+_(1064r)	MXD4_+_(1128g)	MXD4	False	chr17:74433770-74434270	GPRC5C	0.0319226	0.533421	0.0170282	0.0170282	11.9432	1	0.743773	8.883	8.883	MXD4_+_+
7	MXD4_+_(1064r)	MXD4_+_(1128g)	MXD4	False	chr22:17706485-17706985	BID	0.176778	0.382891	0.0676867	0.0676867	3.11686	1	0.481634	1.50119	1.50119	MXD4_+_+
8	MXD4_+_(1064r)	MXD4_+_(1128g)	MXD4	False	chr22:17923058-17923558	BID	0.0594481	0.301359	0.0179152	0.0179152	3.11686	1	0.481634	1.50119	1.50119	MXD4_+_+
9	MXD4_+_(1064r)	MXD4_+_(1128g)	MXD4	False	chr15:41578300-41578800	ITPKA	0.0635331	0.207573	0.0131878	0.0131878	3.69409	1	0.311825	1.15191	1.15191	MXD4_+_+
10	MXD4_+_(1064r)	MXD4_+_(1128g)	MXD4	False	chr17:41777447-41777947	P3H4	0.084785	0.412828	0.0350016	0.0350016	26.7154	1	0.756087	20.1992	20.1992	MXD4_+_+
11	MXD4_+_(1064r)	MXD4_+_(1128g)	MXD4	False	chr17:41693053-41693553	P3H4	0.0215434	0.266217	0.00573521	0.00573521	26.7154	1	0.756087	20.1992	20.1992	MXD4_+_+
12	MXD4_+_(1064r)	MXD4_+_(1128g)	MXD4	False	chr22:20244559-20245059	RANBP1	0.0663791	0.435657	0.0289185	0.0289185	6.82578	1	0.572579	3.9083	3.9083	MXD4_+_+
13	MXD4_+_(1064r)	MXD4_+_(1128g)	MXD4	False	chr22:20243484-20243984	RANBP1	0.012067	0.101162	0.00122073	0.00122073	6.82578	1	0.572579	3.9083	3.9083	MXD4_+_+
14	MXD4_+_(1064r)	MXD4_+_(1128g)	MXD4	False	chr22:19965728-19966228	RANBP1	0.0454126	0.454719	0.02065	0.02065	6.82578	1	0.572579	3.9083	3.9083	MXD4_+_+
15	MXD4_+_(1064r)	MXD4_+_(1128g)	MXD4	False	chr22:19995467-19995967	RANBP1	0.0418259	0.243779	0.0101963	0.0101963	6.82578	1	0.572579	3.9083	3.9083	MXD4_+_+
16	MXD4_+_(1064r)	MXD4_+_(1128g)	MXD4	False	chr22:20021717-20022217	RANBP1	0.0256074	0.38248	0.00979432	0.00979432	6.82578	1	0.572579	3.9083	3.9083	MXD4_+_+
17	MXD4_+_(1064r)	MXD4_+_(1128g)	MXD4	False	chr5:134145776-134146276	TCF7	0.04443	0.506102	0.0224861	0.0224861	7.29769	1	0.590386	4.30845	4.30845	MXD4_+_+
18	MXD4_+_(1064r)	MXD4_+_(1128g)	MXD4	False	chr5:134125157-134125657	TCF7	0.0941171	0.536929	0.0505342	0.0505342	7.29769	1	0.590386	4.30845	4.30845	MXD4_+_+
19	MXD4_+_(1064r)	MXD4_+_(1128g)	MXD4	False	chr5:134125899-134126399	TCF7	0.0988957	0.544263	0.0538253	0.0538253	7.29769	1	0.590386	4.30845	4.30845	MXD4_+_+
20	MXD4_+_(1064r)	MXD4_+_(1128g)	MXD4	False	chr19:10603857-10604357	KEAP1	0.0692539	0.318456	0.0220543	0.0220543	7.02837	1	0.525625	3.69429	3.69429	MXD4_+_+
21	MXD4_+_(1064r)	MXD4_+_(1128g)	MXD4	False	chr8:143944628-143945128	CYC1	0.0436462	0.329443	0.0143789	0.0143789	2.64051	1	0.51194	1.35178	1.35178	MXD4_+_+
22	MXD4_+_(1064r)	MXD4_+_(1128g)	MXD4	False	chr8:143956644-143957144	CYC1	0.0351656	0.386228	0.0135819	0.0135819	2.64051	1	0.51194	1.35178	1.35178	MXD4_+_+
23	MXD4_+_(1064r)	MXD4_+_(1128g)	MXD4	False	chr8:143948357-143948857	CYC1	0.030539	0.258056	0.00788079	0.00788079	2.64051	1	0.51194	1.35178	1.35178	MXD4_+_+
24	MXD4_+_(1064r)	MXD4_+_(1128g)	MXD4	False	chr8:143977030-143977530	CYC1	0.0322708	0.394862	0.0127425	0.0127425	2.64051	1	0.51194	1.35178	1.35178	MXD4_+_+
25	MXD4_+_(1064r)	MXD4_+_(1128g)	MXD4	False	chr2:96859842-96860342	ANKRD39	0.0164668	0.118186	0.00194614	0.00194614	6.12403	1	0.350284	2.14515	2.14515	MXD4_+_+
26	MXD4_+_(1064r)	MXD4_+_(1128g)	MXD4	False	chr2:96839254-96839754	ANKRD39	0.0242876	0.164919	0.0040055	0.0040055	6.12403	1	0.350284	2.14515	2.14515	MXD4_+_+
27	MXD4_+_(1064r)	MXD4_+_(1128g)	MXD4	False	chr2:96928380-96928880	ANKRD39	0.0298784	0.143637	0.00429163	0.00429163	6.12403	1	0.350284	2.14515	2.14515	MXD4_+_+
28	MXD4_+_(1064r)	MXD4_+_(1128g)	MXD4	False	chr2:96876416-96876916	ANKRD39	0.0479591	0.185155	0.00887987	0.00887987	6.12403	1	0.350284	2.14515	2.14515	MXD4_+_+
29	MXD4_+_(1064r)	MXD4_+_(1128g)	MXD4	False	chr2:96870539-96871039	ANKRD39	0.0562707	0.192903	0.0108548	0.0108548	6.12403	1	0.350284	2.14515	2.14515	MXD4_+_+
30	MXD4_+_(1064r)	MXD4_+_(1128g)	MXD4	False	chr2:96907297-96907797	ANKRD39	0.0261857	0.127885	0.00334877	0.00334877	6.12403	1	0.350284	2.14515	2.14515	MXD4_+_+
31	MXD4_+_(1064r)	MXD4_+_(1128g)	MXD4	False	chr19:10270213-10270713	ICAM3	0.0828658	0.305862	0.0253455	0.0253455	5.09148	1	0.458988	2.33693	2.33693	MXD4_+_+
32	MXD4_+_(1064r)	MXD4_+_(1128g)	MXD4	False	chr3:122564606-122565106	WDR5B	0.184383	0.222808	0.041082	0.041082	2.46758	1	0.418788	1.03339	1.03339	MXD4_+_+
33	MXD4_+_(1064r)	MXD4_+_(1128g)	MXD4	False	chr14:101965045-101965545	HSP90AA1	0.0996732	0.494296	0.0492681	0.0492681	12.3392	1	0.649649	8.01614	8.01614	MXD4_+_+
34	MXD4_+_(1064r)	MXD4_+_(1128g)	MXD4	False	chr14:102046293-102046793	HSP90AA1	0.0942907	0.434734	0.0409914	0.0409914	12.3392	1	0.649649	8.01614	8.01614	MXD4_+_+
35	MXD4_+_(1064r)	MXD4_+_(1128g)	MXD4	False	chr14:102063016-102063516	HSP90AA1	0.0109131	0.119099	0.00129974	0.00129974	12.3392	1	0.649649	8.01614	8.01614	MXD4_+_+
36	MXD4_+_(1064r)	MXD4_+_(1128g)	MXD4	False	chr17:1577602-1578102	WDR81	0.0467681	0.257627	0.0120487	0.0120487	4.08593	1	0.442176	1.8067	1.8067	MXD4_+_+
37	MXD4_+_(1064r)	MXD4_+_(1128g)	MXD4	False	chr17:1755376-1755876	WDR81	0.108063	0.292427	0.0316005	0.0316005	4.08593	1	0.442176	1.8067	1.8067	MXD4_+_+
38	MXD4_+_(1064r)	MXD4_+_(1128g)	MXD4	False	chr17:1764145-1764645	WDR81	0.081583	0.290018	0.0236605	0.0236605	4.08593	1	0.442176	1.8067	1.8067	MXD4_+_+
39	MXD4_+_(1064r)	MXD4_+_(1128g)	MXD4	False	chr1:153627324-153627824	S100A1	0.047104	0.303153	0.0142797	0.0142797	2.40417	1	0.343834	0.826635	0.826635	MXD4_+_+
40	MXD4_+_(1064r)	MXD4_+_(1128g)	MXD4	False	chr1:153510868-153511368	S100A1	0.0784566	0.254635	0.0199778	0.0199778	2.40417	1	0.343834	0.826635	0.826635	MXD4_+_+
41	MXD4_+_(1064r)	MXD4_+_(1128g)	MXD4	False	chr5:151682100-151682600	SPARC	0.0896499	0.696295	0.0624228	0.0624228	42.3395	1	0.811968	34.3784	34.3784	MXD4_+_+
42	MXD4_+_(1064r)	MXD4_+_(1128g)	MXD4	False	chr5:151682847-151683347	SPARC	0.113659	0.718683	0.081685	0.081685	42.3395	1	0.811968	34.3784	34.3784	MXD4_+_+
43	MXD4_+_(1064r)	MXD4_+_(1128g)	MXD4	False	chr1:1440802-1441302	ATAD3A	0.0424298	0.278996	0.0118378	0.0118378	6.10708	1	0.504709	3.0823	3.0823	MXD4_+_+
44	MXD4_+_(1064r)	MXD4_+_(1128g)	MXD4	False	chr1:1625002-1625502	ATAD3A	0.07293	0.344137	0.0250979	0.0250979	6.10708	1	0.504709	3.0823	3.0823	MXD4_+_+
45	MXD4_+_(1064r)	MXD4_+_(1128g)	MXD4	False	chr19:42386678-42387178	GSK3A	0.0551253	0.340336	0.0187611	0.0187611	3.90903	1	0.500585	1.9568	1.9568	MXD4_+_+
46	MXD4_+_(1064r)	MXD4_+_(1128g)	MXD4	False	chr19:42365027-42365527	GSK3A	0.0544634	0.321027	0.0174842	0.0174842	3.90903	1	0.500585	1.9568	1.9568	MXD4_+_+
47	MXD4_+_(1064r)	MXD4_+_(1128g)	MXD4	False	chr10:71836024-71836524	CDH23	0.0350686	0.313767	0.0110034	0.0110034	13.0119	1	0.596869	7.76638	7.76638	MXD4_+_+
48	MXD4_+_(1064r)	MXD4_+_(1128g)	MXD4	False	chr11:47160977-47161477	ACP2	0.0145084	0.155134	0.00225074	0.00225074	3.26316	1	0.405987	1.3248	1.3248	MXD4_+_+
49	MXD4_+_(1064r)	MXD4_+_(1128g)	MXD4	False	chr11:47153039-47153539	ACP2	0.0167899	0.135414	0.00227359	0.00227359	3.26316	1	0.405987	1.3248	1.3248	MXD4_+_+
50	MXD4_+_(1064r)	MXD4_+_(1128g)	MXD4	False	chr19:43504499-43504999	ZNF428	0.0173475	0.155311	0.00269425	0.00269425	2.83796	1	0.529158	1.50173	1.50173	MXD4_+_+
51	MXD4_+_(1064r)	MXD4_+_(1128g)	MXD4	False	chr12:53371176-53371676	PCBP2	0.0366866	0.192153	0.00704945	0.00704945	3.60608	1	0.658733	2.37544	2.37544	MXD4_+_+
52	MXD4_+_(1064r)	MXD4_+_(1128g)	MXD4	False	chr12:53338853-53339353	PCBP2	0.0629497	0.452953	0.0285133	0.0285133	3.60608	1	0.658733	2.37544	2.37544	MXD4_+_+
53	MXD4_+_(1064r)	MXD4_+_(1128g)	MXD4	False	chr12:53336222-53336722	PCBP2	0.0543469	0.498768	0.0271065	0.0271065	3.60608	1	0.658733	2.37544	2.37544	MXD4_+_+
54	MXD4_+_(1064r)	MXD4_+_(1128g)	MXD4	False	chr6:43116157-43116657	RRP36	0.0734347	0.322312	0.0236689	0.0236689	13.2686	1	0.564925	7.49575	7.49575	MXD4_+_+
55	MXD4_+_(1064r)	MXD4_+_(1128g)	MXD4	False	chr12:52213383-52213883	ATG101	0.0396042	0.330282	0.0130806	0.0130806	11.0916	1	0.574611	6.37338	6.37338	MXD4_+_+
56	MXD4_+_(1064r)	MXD4_+_(1128g)	MXD4	False	chr12:52049271-52049771	ATG101	0.0610753	0.366352	0.0223751	0.0223751	11.0916	1	0.574611	6.37338	6.37338	MXD4_+_+
57	MXD4_+_(1064r)	MXD4_+_(1128g)	MXD4	False	chr11:62556076-62556576	EEF1G	0.0375808	0.253541	0.00952827	0.00952827	23.7379	1	0.773502	18.3613	18.3613	MXD4_+_+
58	MXD4_+_(1064r)	MXD4_+_(1128g)	MXD4	False	chr15:68425675-68426175	ITGA11	0.0445922	0.517182	0.0230623	0.0230623	2.91312	1	0.48007	1.3985	1.3985	MXD4_+_+
59	MXD4_+_(1064r)	MXD4_+_(1128g)	MXD4	False	chr15:68157971-68158471	ITGA11	0.0415492	0.287001	0.0119247	0.0119247	2.91312	1	0.48007	1.3985	1.3985	MXD4_+_+
60	MXD4_+_(1064r)	MXD4_+_(1128g)	MXD4	False	chr15:68256949-68257449	ITGA11	0.0206123	0.272432	0.00561545	0.00561545	2.91312	1	0.48007	1.3985	1.3985	MXD4_+_+
61	MXD4_+_(1064r)	MXD4_+_(1128g)	MXD4	False	chr1:153510868-153511368	S100A6	0.0312802	0.149439	0.0046745	0.0046745	5.28557	1	0.490058	2.59024	2.59024	MXD4_+_+
62	MXD4_+_(1064r)	MXD4_+_(1128g)	MXD4	False	chr1:153627324-153627824	S100A6	0.0330084	0.274643	0.00906551	0.00906551	5.28557	1	0.490058	2.59024	2.59024	MXD4_+_+
63	MXD4_+_(1064r)	MXD4_+_(1128g)	MXD4	False	chr1:153533692-153534192	S100A6	0.0249969	0.262987	0.00657385	0.00657385	5.28557	1	0.490058	2.59024	2.59024	MXD4_+_+
64	MXD4_+_(1064r)	MXD4_+_(1128g)	MXD4	False	chr16:67277243-67277743	B3GNT9	0.0672101	0.45581	0.030635	0.030635	5.36516	1	0.502734	2.69725	2.69725	MXD4_+_+
65	MXD4_+_(1064r)	MXD4_+_(1128g)	MXD4	False	chr16:67296336-67296836	B3GNT9	0.0244107	0.448723	0.0109537	0.0109537	5.36516	1	0.502734	2.69725	2.69725	MXD4_+_+
66	MXD4_+_(1064r)	MXD4_+_(1128g)	MXD4	False	chr16:67150254-67150754	B3GNT9	0.0141828	0.105285	0.00149324	0.00149324	5.36516	1	0.502734	2.69725	2.69725	MXD4_+_+
67	MXD4_+_(1064r)	MXD4_+_(1128g)	MXD4	False	chr12:48044279-48044779	ASB8	0.127876	0.354629	0.0453485	0.0453485	10.6786	1	0.558014	5.9588	5.9588	MXD4_+_+
68	MXD4_+_(1064r)	MXD4_+_(1128g)	MXD4	False	chr16:84303063-84303563	WFDC1	0.0770083	0.357993	0.0275684	0.0275684	26.9461	1	0.796741	21.469	21.469	MXD4_+_+
69	MXD4_+_(1064r)	MXD4_+_(1128g)	MXD4	False	chr22:50301530-50302030	SBF1	0.0202731	0.336221	0.00681624	0.00681624	4.23801	1	0.488964	2.07224	2.07224	MXD4_+_+
70	MXD4_+_(1064r)	MXD4_+_(1128g)	MXD4	False	chr22:50444526-50445026	SBF1	0.0214109	0.306004	0.00655184	0.00655184	4.23801	1	0.488964	2.07224	2.07224	MXD4_+_+
71	MXD4_+_(1064r)	MXD4_+_(1128g)	MXD4	False	chr22:50447983-50448483	SBF1	0.0526541	0.314605	0.0165652	0.0165652	4.23801	1	0.488964	2.07224	2.07224	MXD4_+_+
72	MXD4_+_(1064r)	MXD4_+_(1128g)	MXD4	False	chr2:96876416-96876916	CNNM3	0.0571767	0.23058	0.0131838	0.0131838	6.14886	1	0.388954	2.39162	2.39162	MXD4_+_+
73	MXD4_+_(1064r)	MXD4_+_(1128g)	MXD4	False	chr2:96839254-96839754	CNNM3	0.0374627	0.252364	0.00945424	0.00945424	6.14886	1	0.388954	2.39162	2.39162	MXD4_+_+
74	MXD4_+_(1064r)	MXD4_+_(1128g)	MXD4	False	chr2:96907297-96907797	CNNM3	0.0256867	0.190586	0.00489551	0.00489551	6.14886	1	0.388954	2.39162	2.39162	MXD4_+_+
75	MXD4_+_(1064r)	MXD4_+_(1128g)	MXD4	False	chr2:96870539-96871039	CNNM3	0.0504947	0.290967	0.0146923	0.0146923	6.14886	1	0.388954	2.39162	2.39162	MXD4_+_+
76	MXD4_+_(1064r)	MXD4_+_(1128g)	MXD4	False	chr2:96928380-96928880	CNNM3	0.0170907	0.191576	0.00327417	0.00327417	6.14886	1	0.388954	2.39162	2.39162	MXD4_+_+
77	MXD4_+_(1064r)	MXD4_+_(1128g)	MXD4	False	chr9:33160948-33161448	BAG1	0.0677511	0.343812	0.0232936	0.0232936	8.9991	1	0.635646	5.72024	5.72024	MXD4_+_+
78	MXD4_+_(1064r)	MXD4_+_(1128g)	MXD4	False	chr9:33289431-33289931	BAG1	0.121591	0.441979	0.0537406	0.0537406	8.9991	1	0.635646	5.72024	5.72024	MXD4_+_+
79	MXD4_+_(1064r)	MXD4_+_(1128g)	MXD4	False	chr3:48402177-48402677	PLXNB1	0.109754	0.392881	0.0431202	0.0431202	3.65115	1	0.615777	2.24829	2.24829	MXD4_+_+
80	MXD4_+_(1064r)	MXD4_+_(1128g)	MXD4	False	chr3:48560577-48561077	PLXNB1	0.0666673	0.486535	0.032436	0.032436	3.65115	1	0.615777	2.24829	2.24829	MXD4_+_+
81	MXD4_+_(1064r)	MXD4_+_(1128g)	MXD4	False	chr17:50195937-50196437	XYLT2	0.0176802	0.226395	0.00400271	0.00400271	2.29719	1	0.33156	0.761658	0.761658	MXD4_+_+
82	MXD4_+_(1064r)	MXD4_+_(1128g)	MXD4	False	chr1:46533420-46533920	EFCAB14	0.0228519	0.265993	0.00607846	0.00607846	2.59349	1	0.517791	1.34289	1.34289	MXD4_+_+
83	MXD4_+_(1064r)	MXD4_+_(1128g)	MXD4	False	chr1:46613752-46614252	EFCAB14	0.0752331	0.385674	0.0290155	0.0290155	2.59349	1	0.517791	1.34289	1.34289	MXD4_+_+
84	MXD4_+_(1064r)	MXD4_+_(1128g)	MXD4	False	chr22:50447983-50448483	ADM2	0.0635563	0.229387	0.014579	0.014579	5.26724	1	0.398434	2.09865	2.09865	MXD4_+_+
85	MXD4_+_(1064r)	MXD4_+_(1128g)	MXD4	False	chr22:50444526-50445026	ADM2	0.0815288	0.217635	0.0177435	0.0177435	5.26724	1	0.398434	2.09865	2.09865	MXD4_+_+
86	MXD4_+_(1064r)	MXD4_+_(1128g)	MXD4	False	chr1:36155071-36155571	MAP7D1	0.126359	0.446652	0.0564388	0.0564388	16.6302	1	0.700674	11.6524	11.6524	MXD4_+_+
87	MXD4_+_(1064r)	MXD4_+_(1128g)	MXD4	False	chr1:36156285-36156785	MAP7D1	0.0262085	0.282102	0.00739347	0.00739347	16.6302	1	0.700674	11.6524	11.6524	MXD4_+_+
88	MXD4_+_(1064r)	MXD4_+_(1128g)	MXD4	False	chr4:6761491-6761991	MAN2B2	0.00509652	0.0720079	0.00036699	0.00036699	3.60938	1	0.474163	1.71143	1.71143	MXD4_+_+
89	MXD4_+_(1064r)	MXD4_+_(1128g)	MXD4	False	chr4:6688916-6689416	MAN2B2	0.101231	0.352206	0.0356541	0.0356541	3.60938	1	0.474163	1.71143	1.71143	MXD4_+_+
90	MXD4_+_(1064r)	MXD4_+_(1128g)	MXD4	False	chr4:6726984-6727484	MAN2B2	0.0192112	0.201767	0.00387619	0.00387619	3.60938	1	0.474163	1.71143	1.71143	MXD4_+_+
91	MXD4_+_(1064r)	MXD4_+_(1128g)	MXD4	False	chr17:50185465-50185965	PPP1R9B	0.0311504	0.390406	0.0121613	0.0121613	7.05824	1	0.574436	4.05451	4.05451	MXD4_+_+
92	MXD4_+_(1064r)	MXD4_+_(1128g)	MXD4	False	chr17:50192441-50192941	PPP1R9B	0.057428	0.400628	0.0230073	0.0230073	7.05824	1	0.574436	4.05451	4.05451	MXD4_+_+
93	MXD4_+_(1064r)	MXD4_+_(1128g)	MXD4	False	chr17:50183526-50184026	PPP1R9B	0.015903	0.385796	0.00613532	0.00613532	7.05824	1	0.574436	4.05451	4.05451	MXD4_+_+
94	MXD4_+_(1064r)	MXD4_+_(1128g)	MXD4	False	chr15:74382304-74382804	SEMA7A	0.0270846	0.310839	0.00841895	0.00841895	8.26745	1	0.558768	4.61959	4.61959	MXD4_+_+
95	MXD4_+_(1064r)	MXD4_+_(1128g)	MXD4	False	chr15:74422833-74423333	SEMA7A	0.0639776	0.302747	0.019369	0.019369	8.26745	1	0.558768	4.61959	4.61959	MXD4_+_+
96	MXD4_+_(1064r)	MXD4_+_(1128g)	MXD4	False	chr22:38429737-38430237	KDELR3	0.105732	0.435412	0.0460371	0.0460371	27.2002	1	0.82266	22.3765	22.3765	MXD4_+_+
97	MXD4_+_(1064r)	MXD4_+_(1128g)	MXD4	False	chr22:38413080-38413580	KDELR3	0.0271498	0.0886803	0.00240765	0.00240765	27.2002	1	0.82266	22.3765	22.3765	MXD4_+_+
98	MXD4_+_(1064r)	MXD4_+_(1128g)	MXD4	False	chr1:19369419-19369919	MICOS10	0.0570355	0.326747	0.0186362	0.0186362	2.30441	1	0.465192	1.07199	1.07199	MXD4_+_+
99	MXD4_+_(1064r)	MXD4_+_(1128g)	MXD4	False	chr1:19368892-19369392	MICOS10	0.040459	0.132247	0.00535059	0.00535059	2.30441	1	0.465192	1.07199	1.07199	MXD4_+_+
100	MXD4_+_(1064r)	MXD4_+_(1128g)	MXD4	False	chr1:19344301-19344801	MICOS10	0.0135619	0.158073	0.00214377	0.00214377	2.30441	1	0.465192	1.07199	1.07199	MXD4_+_+
101	MXD4_+_(1064r)	MXD4_+_(1128g)	MXD4	False	chr3:50246600-50247100	HYAL3	0.0356132	0.135677	0.0048319	0.0048319	2.45259	1	0.232463	0.570136	0.570136	MXD4_+_+
102	MXD4_+_(1064r)	MXD4_+_(1128g)	MXD4	False	chr3:50268770-50269270	HYAL3	0.0257622	0.127503	0.00328475	0.00328475	2.45259	1	0.232463	0.570136	0.570136	MXD4_+_+
103	MXD4_+_(1064r)	MXD4_+_(1128g)	MXD4	False	chr3:50339796-50340296	HYAL3	0.0165207	0.090422	0.00149383	0.00149383	2.45259	1	0.232463	0.570136	0.570136	MXD4_+_+
104	MXD4_+_(1064r)	MXD4_+_(1128g)	MXD4	False	chr19:50418643-50419143	EMC10	0.0665466	0.229771	0.0152905	0.0152905	11.4136	1	0.629031	7.17952	7.17952	MXD4_+_+
105	MXD4_+_(1064r)	MXD4_+_(1128g)	MXD4	False	chr22:19885144-19885644	TANGO2	0.057642	0.30529	0.0175975	0.0175975	5.82611	1	0.337526	1.96646	1.96646	MXD4_+_+
106	MXD4_+_(1064r)	MXD4_+_(1128g)	MXD4	False	chr22:20021717-20022217	TANGO2	0.0399378	0.294559	0.011764	0.011764	5.82611	1	0.337526	1.96646	1.96646	MXD4_+_+
107	MXD4_+_(1064r)	MXD4_+_(1128g)	MXD4	False	chr22:19995467-19995967	TANGO2	0.0343567	0.264759	0.00909624	0.00909624	5.82611	1	0.337526	1.96646	1.96646	MXD4_+_+
108	MXD4_+_(1064r)	MXD4_+_(1128g)	MXD4	False	chr22:19874531-19875031	TANGO2	0.0140241	0.12698	0.00178078	0.00178078	5.82611	1	0.337526	1.96646	1.96646	MXD4_+_+
109	MXD4_+_(1064r)	MXD4_+_(1128g)	MXD4	False	chr22:19965728-19966228	TANGO2	0.0448884	0.269968	0.0121184	0.0121184	5.82611	1	0.337526	1.96646	1.96646	MXD4_+_+
110	MXD4_+_(1064r)	MXD4_+_(1128g)	MXD4	False	chr16:57372200-57372700	ARL2BP	0.115213	0.271179	0.0312434	0.0312434	24.4367	1	0.723519	17.6804	17.6804	MXD4_+_+
111	MXD4_+_(1064r)	MXD4_+_(1128g)	MXD4	False	chr1:159896113-159896613	TAGLN2	0.14144	0.571017	0.0807646	0.0807646	3.79887	1	0.489674	1.86021	1.86021	MXD4_+_+
112	MXD4_+_(1064r)	MXD4_+_(1128g)	MXD4	False	chr1:159853979-159854479	TAGLN2	0.0572999	0.526371	0.030161	0.030161	3.79887	1	0.489674	1.86021	1.86021	MXD4_+_+
113	MXD4_+_(1064r)	MXD4_+_(1128g)	MXD4	False	chr12:6074856-6075356	CD9	0.0305596	0.576005	0.0176025	0.0176025	16.6981	1	0.67841	11.3281	11.3281	MXD4_+_+
114	MXD4_+_(1064r)	MXD4_+_(1128g)	MXD4	False	chr12:6335563-6336063	CD9	0.065416	0.617794	0.0404136	0.0404136	16.6981	1	0.67841	11.3281	11.3281	MXD4_+_+
115	MXD4_+_(1064r)	MXD4_+_(1128g)	MXD4	False	chr16:90031862-90032362	CENPBD1	0.0279046	0.0658725	0.00183814	0.00183814	2.88115	1	0.368423	1.06148	1.06148	MXD4_+_+
116	MXD4_+_(1064r)	MXD4_+_(1128g)	MXD4	False	chr7:519906-520406	PDGFA	0.0341403	0.481987	0.0164552	0.0164552	2.33056	1	0.490229	1.14251	1.14251	MXD4_+_+
117	MXD4_+_(1064r)	MXD4_+_(1128g)	MXD4	False	chr7:452804-453304	PDGFA	0.0510715	0.42726	0.0218208	0.0218208	2.33056	1	0.490229	1.14251	1.14251	MXD4_+_+
118	MXD4_+_(1064r)	MXD4_+_(1128g)	MXD4	False	chr7:600746-601246	PDGFA	0.0291289	0.485344	0.0141375	0.0141375	2.33056	1	0.490229	1.14251	1.14251	MXD4_+_+
119	MXD4_+_(1064r)	MXD4_+_(1128g)	MXD4	False	chr7:601314-601814	PDGFA	0.0269365	0.463103	0.0124744	0.0124744	2.33056	1	0.490229	1.14251	1.14251	MXD4_+_+
120	MXD4_+_(1064r)	MXD4_+_(1128g)	MXD4	False	chr3:49616420-49616920	DAG1	0.0209953	0.284918	0.00598193	0.00598193	12.5801	1	0.549364	6.91103	6.91103	MXD4_+_+
121	MXD4_+_(1064r)	MXD4_+_(1128g)	MXD4	False	chr3:49340606-49341106	DAG1	0.0153687	0.222336	0.00341702	0.00341702	12.5801	1	0.549364	6.91103	6.91103	MXD4_+_+
122	MXD4_+_(1064r)	MXD4_+_(1128g)	MXD4	False	chr17:38450847-38451347	ARHGAP23	0.0717116	0.388881	0.0278873	0.0278873	5.76985	1	0.607476	3.50504	3.50504	MXD4_+_+
123	MXD4_+_(1064r)	MXD4_+_(1128g)	MXD4	False	chr17:38447577-38448077	ARHGAP23	0.0411904	0.496071	0.0204334	0.0204334	5.76985	1	0.607476	3.50504	3.50504	MXD4_+_+
124	MXD4_+_(1064r)	MXD4_+_(1128g)	MXD4	False	chr17:38463577-38464077	ARHGAP23	0.0235295	0.421845	0.00992583	0.00992583	5.76985	1	0.607476	3.50504	3.50504	MXD4_+_+
125	MXD4_+_(1064r)	MXD4_+_(1128g)	MXD4	False	chr2:27081163-27081663	OST4	0.0937606	0.458019	0.0429442	0.0429442	6.78018	1	0.572823	3.88384	3.88384	MXD4_+_+
126	MXD4_+_(1064r)	MXD4_+_(1128g)	MXD4	False	chr17:78329373-78329873	SOCS3	0.0507448	0.27627	0.0140193	0.0140193	2.36221	1	0.392232	0.926537	0.926537	MXD4_+_+
127	MXD4_+_(1064r)	MXD4_+_(1128g)	MXD4	False	chr17:78416303-78416803	SOCS3	0.0441893	0.361964	0.0159949	0.0159949	2.36221	1	0.392232	0.926537	0.926537	MXD4_+_+
128	MXD4_+_(1064r)	MXD4_+_(1128g)	MXD4	False	chr17:78364947-78365447	SOCS3	0.054311	0.35466	0.019262	0.019262	2.36221	1	0.392232	0.926537	0.926537	MXD4_+_+
129	MXD4_+_(1064r)	MXD4_+_(1128g)	MXD4	False	chr17:41777447-41777947	EIF1	0.0750502	0.372113	0.0279271	0.0279271	26.6576	1	0.782498	20.8596	20.8596	MXD4_+_+
130	MXD4_+_(1064r)	MXD4_+_(1128g)	MXD4	False	chr17:41635395-41635895	EIF1	0.0138639	0.38956	0.00540084	0.00540084	26.6576	1	0.782498	20.8596	20.8596	MXD4_+_+
131	MXD4_+_(1064r)	MXD4_+_(1128g)	MXD4	False	chr17:41693053-41693553	EIF1	0.0336235	0.244807	0.00823127	0.00823127	26.6576	1	0.782498	20.8596	20.8596	MXD4_+_+
132	MXD4_+_(1064r)	MXD4_+_(1128g)	MXD4	False	chr17:29645614-29646114	GIT1	0.111556	0.325019	0.0362578	0.0362578	5.56143	1	0.555991	3.0921	3.0921	MXD4_+_+
133	MXD4_+_(1064r)	MXD4_+_(1128g)	MXD4	False	chr2:241379677-241380177	STK25	0.0992351	0.379528	0.0376625	0.0376625	6.95767	1	0.556445	3.87156	3.87156	MXD4_+_+
134	MXD4_+_(1064r)	MXD4_+_(1128g)	MXD4	False	chr19:2059831-2060331	AP3D1	0.0145363	0.362695	0.00527224	0.00527224	6.55072	1	0.686717	4.49849	4.49849	MXD4_+_+
135	MXD4_+_(1064r)	MXD4_+_(1128g)	MXD4	False	chr19:2150354-2150854	AP3D1	0.036286	0.462333	0.0167762	0.0167762	6.55072	1	0.686717	4.49849	4.49849	MXD4_+_+
136	MXD4_+_(1064r)	MXD4_+_(1128g)	MXD4	False	chr17:81090784-81091284	NDUFAF8	0.109616	0.245551	0.0269162	0.0269162	2.44112	1	0.395788	0.966164	0.966164	MXD4_+_+
137	MXD4_+_(1064r)	MXD4_+_(1128g)	MXD4	False	chr10:125662022-125662522	UROS	0.0712116	0.0888725	0.00632876	0.00632876	2.99975	1	0.449767	1.34919	1.34919	MXD4_+_+
138	MXD4_+_(1064r)	MXD4_+_(1128g)	MXD4	False	chr19:1245756-1246256	SBNO2	0.0174634	0.214124	0.00373932	0.00373932	6.02653	1	0.392383	2.36471	2.36471	MXD4_+_+
139	MXD4_+_(1064r)	MXD4_+_(1128g)	MXD4	False	chr19:1265790-1266290	SBNO2	0.070911	0.277625	0.0196866	0.0196866	6.02653	1	0.392383	2.36471	2.36471	MXD4_+_+
140	MXD4_+_(1064r)	MXD4_+_(1128g)	MXD4	False	chr19:1102432-1102932	SBNO2	0.0322627	0.325166	0.0104907	0.0104907	6.02653	1	0.392383	2.36471	2.36471	MXD4_+_+
141	MXD4_+_(1064r)	MXD4_+_(1128g)	MXD4	False	chr19:1261822-1262322	SBNO2	0.0174331	0.29708	0.00517903	0.00517903	6.02653	1	0.392383	2.36471	2.36471	MXD4_+_+
142	MXD4_+_(1064r)	MXD4_+_(1128g)	MXD4	False	chr1:16248740-16249240	ARHGEF19	0.0189893	0.225078	0.00427408	0.00427408	5.8121	1	0.507577	2.95009	2.95009	MXD4_+_+
143	MXD4_+_(1064r)	MXD4_+_(1128g)	MXD4	False	chr1:16112530-16113030	ARHGEF19	0.0542317	0.423263	0.0229543	0.0229543	5.8121	1	0.507577	2.95009	2.95009	MXD4_+_+
144	MXD4_+_(1064r)	MXD4_+_(1128g)	MXD4	False	chr11:65419881-65420381	FRMD8	0.0271515	0.193594	0.00525638	0.00525638	8.08984	1	0.388433	3.14236	3.14236	MXD4_+_+
145	MXD4_+_(1064r)	MXD4_+_(1128g)	MXD4	False	chr11:65382680-65383180	FRMD8	0.0233924	0.21346	0.00499333	0.00499333	8.08984	1	0.388433	3.14236	3.14236	MXD4_+_+
146	MXD4_+_(1064r)	MXD4_+_(1128g)	MXD4	False	chr6:33191323-33191823	COL11A2	0.120756	0.501504	0.0605596	0.0605596	23.6081	1	0.711145	16.7888	16.7888	MXD4_+_+
147	MXD4_+_(1064r)	MXD4_+_(1128g)	MXD4	False	chr6:33177654-33178154	COL11A2	0.0900367	0.659299	0.0593611	0.0593611	23.6081	1	0.711145	16.7888	16.7888	MXD4_+_+
148	MXD4_+_(1064r)	MXD4_+_(1128g)	MXD4	False	chr6:33192306-33192806	COL11A2	0.0252278	0.546477	0.0137864	0.0137864	23.6081	1	0.711145	16.7888	16.7888	MXD4_+_+
149	MXD4_+_(1064r)	MXD4_+_(1128g)	MXD4	False	chr6:33206141-33206641	COL11A2	0.0263685	0.391914	0.0103342	0.0103342	23.6081	1	0.711145	16.7888	16.7888	MXD4_+_+
150	MXD4_+_(1064r)	MXD4_+_(1128g)	MXD4	False	chr17:79027472-79027972	ENGASE	0.030228	0.185143	0.00559649	0.00559649	2.88445	1	0.302186	0.871643	0.871643	MXD4_+_+
151	MXD4_+_(1064r)	MXD4_+_(1128g)	MXD4	False	chr17:78960816-78961316	ENGASE	0.0260995	0.197131	0.00514502	0.00514502	2.88445	1	0.302186	0.871643	0.871643	MXD4_+_+
152	MXD4_+_(1064r)	MXD4_+_(1128g)	MXD4	False	chr17:79019458-79019958	ENGASE	0.0700187	0.266911	0.0186887	0.0186887	2.88445	1	0.302186	0.871643	0.871643	MXD4_+_+
153	MXD4_+_(1064r)	MXD4_+_(1128g)	MXD4	False	chr17:79028000-79028500	ENGASE	0.0850406	0.251666	0.0214018	0.0214018	2.88445	1	0.302186	0.871643	0.871643	MXD4_+_+
154	MXD4_+_(1064r)	MXD4_+_(1128g)	MXD4	False	chr17:81424433-81424933	FAAP100	0.0328387	0.334584	0.0109873	0.0109873	11.2417	1	0.501848	5.64165	5.64165	MXD4_+_+
155	MXD4_+_(1064r)	MXD4_+_(1128g)	MXD4	False	chr17:81480145-81480645	FAAP100	0.0574706	0.361678	0.0207858	0.0207858	11.2417	1	0.501848	5.64165	5.64165	MXD4_+_+
156	MXD4_+_(1064r)	MXD4_+_(1128g)	MXD4	False	chr11:63921005-63921505	RCOR2	0.0272862	0.53355	0.0145585	0.0145585	5.46347	1	0.662917	3.62183	3.62183	MXD4_+_+
157	MXD4_+_(1064r)	MXD4_+_(1128g)	MXD4	False	chr11:63919144-63919644	RCOR2	0.0200841	0.425597	0.00854771	0.00854771	5.46347	1	0.662917	3.62183	3.62183	MXD4_+_+
158	MXD4_+_(1064r)	MXD4_+_(1128g)	MXD4	False	chr11:63915259-63915759	RCOR2	0.0654333	0.621785	0.0406855	0.0406855	5.46347	1	0.662917	3.62183	3.62183	MXD4_+_+
159	MXD4_+_(1064r)	MXD4_+_(1128g)	MXD4	False	chr11:63871942-63872442	RCOR2	0.055734	0.594215	0.033118	0.033118	5.46347	1	0.662917	3.62183	3.62183	MXD4_+_+
160	MXD4_+_(1064r)	MXD4_+_(1128g)	MXD4	False	chr11:63961618-63962118	RCOR2	0.0666347	0.597778	0.0398328	0.0398328	5.46347	1	0.662917	3.62183	3.62183	MXD4_+_+
161	MXD4_+_(1064r)	MXD4_+_(1128g)	MXD4	False	chr14:103723112-103723612	ZFYVE21	0.0618005	0.273342	0.0168927	0.0168927	3.10217	1	0.447445	1.38805	1.38805	MXD4_+_+
162	MXD4_+_(1064r)	MXD4_+_(1128g)	MXD4	False	chr10:79274146-79274646	PPIF	0.0319279	0.366856	0.0117129	0.0117129	6.12259	1	0.591949	3.62426	3.62426	MXD4_+_+
163	MXD4_+_(1064r)	MXD4_+_(1128g)	MXD4	False	chr10:79274696-79275196	PPIF	0.018227	0.338566	0.00617105	0.00617105	6.12259	1	0.591949	3.62426	3.62426	MXD4_+_+
164	MXD4_+_(1064r)	MXD4_+_(1128g)	MXD4	False	chr10:79248405-79248905	PPIF	0.0350357	0.33635	0.0117842	0.0117842	6.12259	1	0.591949	3.62426	3.62426	MXD4_+_+
165	MXD4_+_(1064r)	MXD4_+_(1128g)	MXD4	False	chr10:79246613-79247113	PPIF	0.0261465	0.332253	0.00868726	0.00868726	6.12259	1	0.591949	3.62426	3.62426	MXD4_+_+
166	MXD4_+_(1064r)	MXD4_+_(1128g)	MXD4	False	chr11:64164583-64165083	FKBP2	0.0312002	0.284651	0.00888116	0.00888116	2.93564	1	0.478071	1.40345	1.40345	MXD4_+_+
167	MXD4_+_(1064r)	MXD4_+_(1128g)	MXD4	False	chr9:129702456-129702956	NTMT1	0.0464869	0.364607	0.0169494	0.0169494	4.69449	1	0.56225	2.63947	2.63947	MXD4_+_+
168	MXD4_+_(1064r)	MXD4_+_(1128g)	MXD4	False	chr8:22227191-22227691	SLC39A14	0.029183	0.0738723	0.00215582	0.00215582	12.5285	1	0.731916	9.16982	9.16982	MXD4_+_+
169	MXD4_+_(1064r)	MXD4_+_(1128g)	MXD4	False	chr8:22383877-22384377	SLC39A14	0.0374529	0.551516	0.0206559	0.0206559	12.5285	1	0.731916	9.16982	9.16982	MXD4_+_+
170	MXD4_+_(1064r)	MXD4_+_(1128g)	MXD4	False	chr8:22224244-22224744	SLC39A14	0.0264015	0.440922	0.011641	0.011641	12.5285	1	0.731916	9.16982	9.16982	MXD4_+_+
171	MXD4_+_(1064r)	MXD4_+_(1128g)	MXD4	False	chr19:12985865-12986365	DNASE2	0.018562	0.233758	0.00433902	0.00433902	9.35379	1	0.446663	4.17799	4.17799	MXD4_+_+
172	MXD4_+_(1064r)	MXD4_+_(1128g)	MXD4	False	chr19:12985197-12985697	DNASE2	0.0584577	0.293319	0.0171468	0.0171468	9.35379	1	0.446663	4.17799	4.17799	MXD4_+_+
173	MXD4_+_(1064r)	MXD4_+_(1128g)	MXD4	False	chr19:12984495-12984995	DNASE2	0.0473814	0.353775	0.0167623	0.0167623	9.35379	1	0.446663	4.17799	4.17799	MXD4_+_+
174	MXD4_+_(1064r)	MXD4_+_(1128g)	MXD4	False	chr19:12983992-12984492	DNASE2	0.0394242	0.298896	0.0117837	0.0117837	9.35379	1	0.446663	4.17799	4.17799	MXD4_+_+
175	MXD4_+_(1064r)	MXD4_+_(1128g)	MXD4	False	chr1:156502711-156503211	CCT3	0.116575	0.358286	0.0417674	0.0417674	4.2099	1	0.626505	2.63753	2.63753	MXD4_+_+
176	MXD4_+_(1064r)	MXD4_+_(1128g)	MXD4	False	chr1:156490227-156490727	CCT3	0.0382411	0.26652	0.010192	0.010192	4.2099	1	0.626505	2.63753	2.63753	MXD4_+_+
177	MXD4_+_(1064r)	MXD4_+_(1128g)	MXD4	False	chr1:156498665-156499165	CCT3	0.0186157	0.275075	0.0051207	0.0051207	4.2099	1	0.626505	2.63753	2.63753	MXD4_+_+
178	MXD4_+_(1064r)	MXD4_+_(1128g)	MXD4	False	chr20:63686635-63687135	ZGPAT	0.0281856	0.201828	0.00568863	0.00568863	6.27112	1	0.358537	2.24843	2.24843	MXD4_+_+
179	MXD4_+_(1064r)	MXD4_+_(1128g)	MXD4	False	chr20:63854109-63854609	ZGPAT	0.0186312	0.193409	0.00360344	0.00360344	6.27112	1	0.358537	2.24843	2.24843	MXD4_+_+
180	MXD4_+_(1064r)	MXD4_+_(1128g)	MXD4	False	chr22:26447254-26447754	SRRD	0.122012	0.370459	0.0452005	0.0452005	8.59005	1	0.580403	4.98569	4.98569	MXD4_+_+
181	MXD4_+_(1064r)	MXD4_+_(1128g)	MXD4	False	chr22:26503008-26503508	SRRD	0.131081	0.374866	0.0491378	0.0491378	8.59005	1	0.580403	4.98569	4.98569	MXD4_+_+
182	MXD4_+_(1064r)	MXD4_+_(1128g)	MXD4	False	chr1:31811516-31812016	PTP4A2	0.0830131	0.417122	0.0346266	0.0346266	6.03814	1	0.713481	4.3081	4.3081	MXD4_+_+
183	MXD4_+_(1064r)	MXD4_+_(1128g)	MXD4	False	chr3:14125729-14126229	LSM3	0.127087	0.0580826	0.00738155	0.00738155	2.53224	1	0.247666	0.62715	0.62715	MXD4_+_+
184	MXD4_+_(1064r)	MXD4_+_(1128g)	MXD4	False	chr20:63854109-63854609	ARFRP1	0.0281895	0.217977	0.00614467	0.00614467	6.93724	1	0.394531	2.73696	2.73696	MXD4_+_+
185	MXD4_+_(1064r)	MXD4_+_(1128g)	MXD4	False	chr20:63692498-63692998	ARFRP1	0.0578729	0.252729	0.0146262	0.0146262	6.93724	1	0.394531	2.73696	2.73696	MXD4_+_+
186	MXD4_+_(1064r)	MXD4_+_(1128g)	MXD4	False	chr17:48036887-48037387	CDK5RAP3	0.0162659	0.163114	0.0026532	0.0026532	8.71921	1	0.530203	4.62295	4.62295	MXD4_+_+
187	MXD4_+_(1064r)	MXD4_+_(1128g)	MXD4	False	chr1:203038132-203038632	TMEM183A	0.163116	0.362109	0.0590656	0.0590656	12.2064	1	0.568829	6.94333	6.94333	MXD4_+_+
188	MXD4_+_(1064r)	MXD4_+_(1128g)	MXD4	False	chr17:75430286-75430786	CASKIN2	0.0682103	0.199884	0.0136341	0.0136341	3.44762	1	0.349749	1.2058	1.2058	MXD4_+_+
189	MXD4_+_(1064r)	MXD4_+_(1128g)	MXD4	False	chr17:75549340-75549840	CASKIN2	0.0338524	0.258108	0.00873755	0.00873755	3.44762	1	0.349749	1.2058	1.2058	MXD4_+_+
190	MXD4_+_(1064r)	MXD4_+_(1128g)	MXD4	False	chr22:37806393-37806893	EIF3L	0.0514506	0.358849	0.018463	0.018463	7.87302	1	0.598073	4.70864	4.70864	MXD4_+_+
191	MXD4_+_(1064r)	MXD4_+_(1128g)	MXD4	False	chr22:37933835-37934335	EIF3L	0.115893	0.44841	0.0519678	0.0519678	7.87302	1	0.598073	4.70864	4.70864	MXD4_+_+
192	MXD4_+_(1064r)	MXD4_+_(1128g)	MXD4	False	chr16:1908134-1908634	FAHD1	0.0172178	0.0794706	0.00136831	0.00136831	8.55912	1	0.514098	4.40022	4.40022	MXD4_+_+
193	MXD4_+_(1064r)	MXD4_+_(1128g)	MXD4	False	chr17:50102069-50102569	COL1A1	0.0197406	0.589298	0.0116331	0.0116331	30.8484	1	0.819657	25.2851	25.2851	MXD4_+_+
194	MXD4_+_(1064r)	MXD4_+_(1128g)	MXD4	False	chr17:50183526-50184026	COL1A1	0.0168116	0.781957	0.013146	0.013146	30.8484	1	0.819657	25.2851	25.2851	MXD4_+_+
195	MXD4_+_(1064r)	MXD4_+_(1128g)	MXD4	False	chr17:50185465-50185965	COL1A1	0.0187744	0.747983	0.0140429	0.0140429	30.8484	1	0.819657	25.2851	25.2851	MXD4_+_+
196	MXD4_+_(1064r)	MXD4_+_(1128g)	MXD4	False	chr17:50192441-50192941	COL1A1	0.074462	0.759945	0.056587	0.056587	30.8484	1	0.819657	25.2851	25.2851	MXD4_+_+
197	MXD4_+_(1064r)	MXD4_+_(1128g)	MXD4	False	chr17:50195937-50196437	COL1A1	0.0449034	0.772358	0.0346815	0.0346815	30.8484	1	0.819657	25.2851	25.2851	MXD4_+_+
198	MXD4_+_(1064r)	MXD4_+_(1128g)	MXD4	False	chr2:218607604-218608104	RNF25	0.0604914	0.0598889	0.00362276	0.00362276	4.95007	1	0.262443	1.29911	1.29911	MXD4_+_+
199	MXD4_+_(1064r)	MXD4_+_(1128g)	MXD4	False	chr16:1019683-1020183	CACNA1H	0.0303821	0.355438	0.0107989	0.0107989	5.27793	1	0.437086	2.30691	2.30691	MXD4_+_+
200	MXD4_+_(1064r)	MXD4_+_(1128g)	MXD4	False	chr16:88633501-88634001	PIEZO1	0.0598836	0.520223	0.0311528	0.0311528	5.63038	1	0.650334	3.66162	3.66162	MXD4_+_+
201	MXD4_+_(1064r)	MXD4_+_(1128g)	MXD4	False	chr16:88773335-88773835	PIEZO1	0.0334625	0.134369	0.00449633	0.00449633	5.63038	1	0.650334	3.66162	3.66162	MXD4_+_+
202	MXD4_+_(1064r)	MXD4_+_(1128g)	MXD4	False	chr16:88753936-88754436	PIEZO1	0.0216737	0.53435	0.0115814	0.0115814	5.63038	1	0.650334	3.66162	3.66162	MXD4_+_+
203	MXD4_+_(1064r)	MXD4_+_(1128g)	MXD4	False	chr16:88778079-88778579	PIEZO1	0.0595212	0.543142	0.0323285	0.0323285	5.63038	1	0.650334	3.66162	3.66162	MXD4_+_+
204	MXD4_+_(1064r)	MXD4_+_(1128g)	MXD4	False	chr16:88634667-88635167	PIEZO1	0.0785201	0.543587	0.0426825	0.0426825	5.63038	1	0.650334	3.66162	3.66162	MXD4_+_+
205	MXD4_+_(1064r)	MXD4_+_(1128g)	MXD4	False	chr11:70112022-70112522	ANO1	0.0655867	0.457768	0.0300235	0.0300235	4.39117	1	0.563303	2.47356	2.47356	MXD4_+_+
206	MXD4_+_(1064r)	MXD4_+_(1128g)	MXD4	False	chr11:70111491-70111991	ANO1	0.0442265	0.419793	0.018566	0.018566	4.39117	1	0.563303	2.47356	2.47356	MXD4_+_+
207	MXD4_+_(1064r)	MXD4_+_(1128g)	MXD4	False	chr11:70155359-70155859	ANO1	0.0383359	0.477955	0.0183228	0.0183228	4.39117	1	0.563303	2.47356	2.47356	MXD4_+_+
208	MXD4_+_(1064r)	MXD4_+_(1128g)	MXD4	False	chr2:65300870-65301370	ACTR2	0.105673	0.529599	0.0559644	0.0559644	5.82251	1	0.716746	4.17326	4.17326	MXD4_+_+
209	MXD4_+_(1064r)	MXD4_+_(1128g)	MXD4	False	chr2:65301419-65301919	ACTR2	0.0702015	0.512519	0.0359796	0.0359796	5.82251	1	0.716746	4.17326	4.17326	MXD4_+_+
210	MXD4_+_(1064r)	MXD4_+_(1128g)	MXD4	False	chr2:65300366-65300866	ACTR2	0.0576306	0.453384	0.0261288	0.0261288	5.82251	1	0.716746	4.17326	4.17326	MXD4_+_+
211	MXD4_+_(1064r)	MXD4_+_(1128g)	MXD4	False	chr1:227762357-227762857	JMJD4	0.0923113	0.14039	0.0129596	0.0129596	2.87727	1	0.379528	1.09201	1.09201	MXD4_+_+
212	MXD4_+_(1064r)	MXD4_+_(1128g)	MXD4	False	chr14:103540470-103540970	COA8	0.0667428	0.338897	0.0226189	0.0226189	13.5646	1	0.601753	8.16256	8.16256	MXD4_+_+
213	MXD4_+_(1064r)	MXD4_+_(1128g)	MXD4	False	chr14:103723112-103723612	COA8	0.033008	0.326284	0.01077	0.01077	13.5646	1	0.601753	8.16256	8.16256	MXD4_+_+
214	MXD4_+_(1064r)	MXD4_+_(1128g)	MXD4	False	chr14:103546121-103546621	COA8	0.0822363	0.347614	0.0285865	0.0285865	13.5646	1	0.601753	8.16256	8.16256	MXD4_+_+
215	MXD4_+_(1064r)	MXD4_+_(1128g)	MXD4	False	chr14:103540981-103541481	COA8	0.0358412	0.341686	0.0122464	0.0122464	13.5646	1	0.601753	8.16256	8.16256	MXD4_+_+
216	MXD4_+_(1064r)	MXD4_+_(1128g)	MXD4	False	chr12:67650445-67650945	DYRK2	0.232551	0.475857	0.110661	0.110661	17.8371	1	0.671733	11.9817	11.9817	MXD4_+_+
217	MXD4_+_(1064r)	MXD4_+_(1128g)	MXD4	False	chr12:67517048-67517548	DYRK2	0.12323	0.408772	0.0503729	0.0503729	17.8371	1	0.671733	11.9817	11.9817	MXD4_+_+
218	MXD4_+_(1064r)	MXD4_+_(1128g)	MXD4	False	chr11:115622865-115623365	CADM1	0.0903306	0.45506	0.0411058	0.0411058	4.46351	1	0.662007	2.95487	2.95487	MXD4_+_+
219	MXD4_+_(1064r)	MXD4_+_(1128g)	MXD4	False	chr11:115607831-115608331	CADM1	0.150459	0.556038	0.0836608	0.0836608	4.46351	1	0.662007	2.95487	2.95487	MXD4_+_+
220	MXD4_+_(1064r)	MXD4_+_(1128g)	MXD4	False	chr11:61854485-61854985	TMEM258	0.0835858	0.444452	0.0371498	0.0371498	2.59072	1	0.450324	1.16666	1.16666	MXD4_+_+
221	MXD4_+_(1064r)	MXD4_+_(1128g)	MXD4	False	chr11:61747606-61748106	TMEM258	0.0321525	0.309127	0.00993923	0.00993923	2.59072	1	0.450324	1.16666	1.16666	MXD4_+_+
222	MXD4_+_(1064r)	MXD4_+_(1128g)	MXD4	False	chr11:61870497-61870997	TMEM258	0.0650791	0.38675	0.0251693	0.0251693	2.59072	1	0.450324	1.16666	1.16666	MXD4_+_+
223	MXD4_+_(1064r)	MXD4_+_(1128g)	MXD4	False	chr19:10270213-10270713	RAVER1	0.0589544	0.337064	0.0198714	0.0198714	6.83194	1	0.470235	3.21262	3.21262	MXD4_+_+
224	MXD4_+_(1064r)	MXD4_+_(1128g)	MXD4	False	chr17:81082633-81083133	BAIAP2	0.0295621	0.330756	0.00977784	0.00977784	5.99447	1	0.414959	2.48746	2.48746	MXD4_+_+
225	MXD4_+_(1064r)	MXD4_+_(1128g)	MXD4	False	chr17:81040282-81040782	BAIAP2	0.0549573	0.346591	0.0190477	0.0190477	5.99447	1	0.414959	2.48746	2.48746	MXD4_+_+
226	MXD4_+_(1064r)	MXD4_+_(1128g)	MXD4	False	chr17:81090784-81091284	BAIAP2	0.0288915	0.313315	0.00905213	0.00905213	5.99447	1	0.414959	2.48746	2.48746	MXD4_+_+
227	MXD4_+_(1064r)	MXD4_+_(1128g)	MXD4	False	chr17:80970046-80970546	BAIAP2	0.0323091	0.364576	0.0117791	0.0117791	5.99447	1	0.414959	2.48746	2.48746	MXD4_+_+
228	MXD4_+_(1064r)	MXD4_+_(1128g)	MXD4	False	chr17:8122047-8122547	BORCS6	0.064128	0.258072	0.0165497	0.0165497	3.36834	1	0.402376	1.35534	1.35534	MXD4_+_+
229	MXD4_+_(1064r)	MXD4_+_(1128g)	MXD4	False	chr17:8142976-8143476	BORCS6	0.0212784	0.22524	0.00479274	0.00479274	3.36834	1	0.402376	1.35534	1.35534	MXD4_+_+
230	MXD4_+_(1064r)	MXD4_+_(1128g)	MXD4	False	chr17:79027472-79027972	C1QTNF1	0.0250196	0.564992	0.0141359	0.0141359	3.25772	1	0.548783	1.78778	1.78778	MXD4_+_+
231	MXD4_+_(1064r)	MXD4_+_(1128g)	MXD4	False	chr17:79019458-79019958	C1QTNF1	0.0534031	0.627721	0.0335222	0.0335222	3.25772	1	0.548783	1.78778	1.78778	MXD4_+_+
232	MXD4_+_(1064r)	MXD4_+_(1128g)	MXD4	False	chr17:79028000-79028500	C1QTNF1	0.0516032	0.633573	0.0326944	0.0326944	3.25772	1	0.548783	1.78778	1.78778	MXD4_+_+
233	MXD4_+_(1064r)	MXD4_+_(1128g)	MXD4	False	chr16:19860464-19860964	KNOP1	0.0338434	0.0848011	0.00286995	0.00286995	6.45809	1	0.611724	3.95057	3.95057	MXD4_+_+
234	MXD4_+_(1064r)	MXD4_+_(1128g)	MXD4	False	chr16:19696325-19696825	KNOP1	0.386603	0.381879	0.147636	0.147636	6.45809	1	0.611724	3.95057	3.95057	MXD4_+_+
235	MXD4_+_(1064r)	MXD4_+_(1128g)	MXD4	False	chr1:10450408-10450908	CORT	0.0577122	0.225241	0.0129991	0.0129991	4.99117	1	0.511738	2.55417	2.55417	MXD4_+_+
236	MXD4_+_(1064r)	MXD4_+_(1128g)	MXD4	False	chr10:100997719-100998219	MRPL43	0.0163175	0.099272	0.00161988	0.00161988	3.26374	1	0.465663	1.51981	1.51981	MXD4_+_+
237	MXD4_+_(1064r)	MXD4_+_(1128g)	MXD4	False	chr10:101032612-101033112	MRPL43	0.0213823	0.182535	0.00390301	0.00390301	3.26374	1	0.465663	1.51981	1.51981	MXD4_+_+
238	MXD4_+_(1064r)	MXD4_+_(1128g)	MXD4	False	chr17:50192441-50192941	PDK2	0.0536617	0.274158	0.0147118	0.0147118	7.99037	1	0.507385	4.05419	4.05419	MXD4_+_+
239	MXD4_+_(1064r)	MXD4_+_(1128g)	MXD4	False	chr17:50185465-50185965	PDK2	0.0183703	0.236694	0.00434814	0.00434814	7.99037	1	0.507385	4.05419	4.05419	MXD4_+_+
240	MXD4_+_(1064r)	MXD4_+_(1128g)	MXD4	False	chr17:50195937-50196437	PDK2	0.0167352	0.257823	0.00431473	0.00431473	7.99037	1	0.507385	4.05419	4.05419	MXD4_+_+
241	MXD4_+_(1064r)	MXD4_+_(1128g)	MXD4	False	chr17:50183526-50184026	PDK2	0.0211387	0.239602	0.00506488	0.00506488	7.99037	1	0.507385	4.05419	4.05419	MXD4_+_+
242	MXD4_+_(1064r)	MXD4_+_(1128g)	MXD4	False	chr9:34501945-34502445	SIGMAR1	0.0325963	0.32032	0.0104412	0.0104412	4.70138	1	0.530717	2.4951	2.4951	MXD4_+_+
243	MXD4_+_(1064r)	MXD4_+_(1128g)	MXD4	False	chr17:51121666-51122166	NME1	0.167036	0.416448	0.069562	0.069562	2.73997	1	0.573093	1.57026	1.57026	MXD4_+_+
244	MXD4_+_(1064r)	MXD4_+_(1128g)	MXD4	False	chr11:61870497-61870997	FTH1	0.0887179	0.462636	0.0410441	0.0410441	20.7055	1	0.745491	15.4357	15.4357	MXD4_+_+
245	MXD4_+_(1064r)	MXD4_+_(1128g)	MXD4	False	chr11:61854485-61854985	FTH1	0.109686	0.444109	0.0487125	0.0487125	20.7055	1	0.745491	15.4357	15.4357	MXD4_+_+
246	MXD4_+_(1064r)	MXD4_+_(1128g)	MXD4	False	chr3:50268770-50269270	CYB561D2	0.0505358	0.290633	0.0146874	0.0146874	15.7653	1	0.596702	9.40719	9.40719	MXD4_+_+
247	MXD4_+_(1064r)	MXD4_+_(1128g)	MXD4	False	chr3:50246600-50247100	CYB561D2	0.0663288	0.349447	0.0231784	0.0231784	15.7653	1	0.596702	9.40719	9.40719	MXD4_+_+
248	MXD4_+_(1064r)	MXD4_+_(1128g)	MXD4	False	chr3:50339796-50340296	CYB561D2	0.0103492	0.201417	0.00208451	0.00208451	15.7653	1	0.596702	9.40719	9.40719	MXD4_+_+
249	MXD4_+_(1064r)	MXD4_+_(1128g)	MXD4	False	chr3:194255290-194255790	LRRC15	0.031632	0.441043	0.0139511	0.0139511	10.1672	1	0.493445	5.01696	5.01696	MXD4_+_+
250	MXD4_+_(1064r)	MXD4_+_(1128g)	MXD4	False	chr3:194265502-194266002	LRRC15	0.0230374	0.357767	0.00824202	0.00824202	10.1672	1	0.493445	5.01696	5.01696	MXD4_+_+
251	MXD4_+_(1064r)	MXD4_+_(1128g)	MXD4	False	chr3:194364588-194365088	LRRC15	0.0318117	0.481382	0.0153136	0.0153136	10.1672	1	0.493445	5.01696	5.01696	MXD4_+_+
252	MXD4_+_(1064r)	MXD4_+_(1128g)	MXD4	False	chr5:112738188-112738688	REEP5	0.088724	0.485284	0.0430564	0.0430564	8.84664	1	0.691964	6.12156	6.12156	MXD4_+_+
253	MXD4_+_(1064r)	MXD4_+_(1128g)	MXD4	False	chr16:641560-642060	MCRIP2	0.0358159	0.410057	0.0146865	0.0146865	4.51088	1	0.498106	2.2469	2.2469	MXD4_+_+
254	MXD4_+_(1064r)	MXD4_+_(1128g)	MXD4	False	chr16:711665-712165	MCRIP2	0.0186204	0.323197	0.00601808	0.00601808	4.51088	1	0.498106	2.2469	2.2469	MXD4_+_+
255	MXD4_+_(1064r)	MXD4_+_(1128g)	MXD4	False	chr5:134125899-134126399	PPP2CA	0.0606846	0.504283	0.0306022	0.0306022	7.98925	1	0.649355	5.18786	5.18786	MXD4_+_+
256	MXD4_+_(1064r)	MXD4_+_(1128g)	MXD4	False	chr5:134125157-134125657	PPP2CA	0.0603315	0.495782	0.0299113	0.0299113	7.98925	1	0.649355	5.18786	5.18786	MXD4_+_+
257	MXD4_+_(1064r)	MXD4_+_(1128g)	MXD4	False	chr5:134145776-134146276	PPP2CA	0.041238	0.463536	0.0191153	0.0191153	7.98925	1	0.649355	5.18786	5.18786	MXD4_+_+
258	MXD4_+_(1064r)	MXD4_+_(1128g)	MXD4	False	chr6:33177654-33178154	WDR46	0.0883066	0.334771	0.0295625	0.0295625	9.99825	1	0.514646	5.14556	5.14556	MXD4_+_+
259	MXD4_+_(1064r)	MXD4_+_(1128g)	MXD4	False	chr6:33192306-33192806	WDR46	0.00991485	0.268053	0.0026577	0.0026577	9.99825	1	0.514646	5.14556	5.14556	MXD4_+_+
260	MXD4_+_(1064r)	MXD4_+_(1128g)	MXD4	False	chr6:33206141-33206641	WDR46	0.0562373	0.32494	0.0182737	0.0182737	9.99825	1	0.514646	5.14556	5.14556	MXD4_+_+
261	MXD4_+_(1064r)	MXD4_+_(1128g)	MXD4	False	chr3:71658058-71658558	PROK2	0.193592	0.318447	0.0616486	0.0616486	4.51806	1	0.440247	1.98906	1.98906	MXD4_+_+
262	MXD4_+_(1064r)	MXD4_+_(1128g)	MXD4	False	chr12:131093139-131093639	ADGRD1	0.161035	0.645517	0.103951	0.103951	4.53645	1	0.627089	2.84476	2.84476	MXD4_+_+
263	MXD4_+_(1064r)	MXD4_+_(1128g)	MXD4	False	chr14:77033799-77034299	TMEM63C	0.0365005	0.378379	0.013811	0.013811	4.0398	1	0.45133	1.82328	1.82328	MXD4_+_+
264	MXD4_+_(1064r)	MXD4_+_(1128g)	MXD4	False	chr14:77181501-77182001	TMEM63C	0.0771901	0.458776	0.035413	0.035413	4.0398	1	0.45133	1.82328	1.82328	MXD4_+_+
265	MXD4_+_(1064r)	MXD4_+_(1128g)	MXD4	False	chr10:119509908-119510408	BAG3	0.0994563	0.362158	0.0360189	0.0360189	7.86431	1	0.583087	4.58558	4.58558	MXD4_+_+
266	MXD4_+_(1064r)	MXD4_+_(1128g)	MXD4	False	chr22:38429737-38430237	CSNK1E	0.0300445	0.475739	0.0142934	0.0142934	11.2309	1	0.72443	8.13602	8.13602	MXD4_+_+
267	MXD4_+_(1064r)	MXD4_+_(1128g)	MXD4	False	chr22:38238979-38239479	CSNK1E	0.0758962	0.442128	0.0335558	0.0335558	11.2309	1	0.72443	8.13602	8.13602	MXD4_+_+
268	MXD4_+_(1064r)	MXD4_+_(1128g)	MXD4	False	chr3:48558044-48558544	UQCRC1	0.00775169	0.0636169	0.000493138	0.000493138	4.18067	1	0.490729	2.05158	2.05158	MXD4_+_+
269	MXD4_+_(1064r)	MXD4_+_(1128g)	MXD4	False	chr3:48560577-48561077	UQCRC1	0.0481288	0.265972	0.0128009	0.0128009	4.18067	1	0.490729	2.05158	2.05158	MXD4_+_+
270	MXD4_+_(1064r)	MXD4_+_(1128g)	MXD4	False	chr6:31402684-31403184	MICA	0.0696195	0.334641	0.0232975	0.0232975	11.1429	1	0.509406	5.67625	5.67625	MXD4_+_+
271	MXD4_+_(1064r)	MXD4_+_(1128g)	MXD4	False	chr19:14380934-14381434	GIPC1	0.0230452	0.148756	0.00342811	0.00342811	10.3008	1	0.571629	5.88824	5.88824	MXD4_+_+
272	MXD4_+_(1064r)	MXD4_+_(1128g)	MXD4	False	chr16:711665-712165	RHOT2	0.0354589	0.354744	0.0125788	0.0125788	8.0805	1	0.43755	3.53563	3.53563	MXD4_+_+
273	MXD4_+_(1064r)	MXD4_+_(1128g)	MXD4	False	chr16:641560-642060	RHOT2	0.0587871	0.313565	0.0184336	0.0184336	8.0805	1	0.43755	3.53563	3.53563	MXD4_+_+
274	MXD4_+_(1064r)	MXD4_+_(1128g)	MXD4	False	chr1:23422903-23423403	TCEA3	0.0415322	0.614384	0.0255167	0.0255167	29.6859	1	0.76514	22.7138	22.7138	MXD4_+_+
275	MXD4_+_(1064r)	MXD4_+_(1128g)	MXD4	False	chr11:44862166-44862666	TP53I11	0.059681	0.505925	0.0301942	0.0301942	8.75078	1	0.724271	6.33793	6.33793	MXD4_+_+
276	MXD4_+_(1064r)	MXD4_+_(1128g)	MXD4	False	chr19:39401559-39402059	SUPT5H	0.0504453	0.378224	0.0190796	0.0190796	6.79579	1	0.647727	4.40181	4.40181	MXD4_+_+
277	MXD4_+_(1064r)	MXD4_+_(1128g)	MXD4	False	chr19:39372390-39372890	SUPT5H	0.0444864	0.348309	0.015495	0.015495	6.79579	1	0.647727	4.40181	4.40181	MXD4_+_+
278	MXD4_+_(1064r)	MXD4_+_(1128g)	MXD4	False	chr17:29645614-29646114	ABHD15	0.0809259	0.298471	0.024154	0.024154	3.52328	1	0.410635	1.44678	1.44678	MXD4_+_+
279	MXD4_+_(1064r)	MXD4_+_(1128g)	MXD4	False	chr15:60407409-60407909	ANXA2	0.0506368	0.500645	0.0253511	0.0253511	7.12943	1	0.677753	4.83199	4.83199	MXD4_+_+
280	MXD4_+_(1064r)	MXD4_+_(1128g)	MXD4	False	chr15:60374574-60375074	ANXA2	0.0545312	0.286511	0.0156238	0.0156238	7.12943	1	0.677753	4.83199	4.83199	MXD4_+_+
281	MXD4_+_(1064r)	MXD4_+_(1128g)	MXD4	False	chrX:153491218-153491718	CCNQ	0.0214139	0.127922	0.00273932	0.00273932	2.89373	1	0.398186	1.15224	1.15224	MXD4_+_+
282	MXD4_+_(1064r)	MXD4_+_(1128g)	MXD4	False	chr12:108576637-108577137	FICD	0.0719092	0.298364	0.0214551	0.0214551	8.30348	1	0.492764	4.09166	4.09166	MXD4_+_+
283	MXD4_+_(1064r)	MXD4_+_(1128g)	MXD4	False	chr12:108602971-108603471	FICD	0.0378564	0.266869	0.0101027	0.0101027	8.30348	1	0.492764	4.09166	4.09166	MXD4_+_+
284	MXD4_+_(1064r)	MXD4_+_(1128g)	MXD4	False	chr6:31777005-31777505	ABHD16A	0.0151645	0.129194	0.00195916	0.00195916	3.5095	1	0.41317	1.45002	1.45002	MXD4_+_+
285	MXD4_+_(1064r)	MXD4_+_(1128g)	MXD4	False	chr12:57147531-57148031	LRP1	0.033864	0.343814	0.0116429	0.0116429	3.52505	1	0.630416	2.22225	2.22225	MXD4_+_+
286	MXD4_+_(1064r)	MXD4_+_(1128g)	MXD4	False	chr12:57234861-57235361	LRP1	0.0362567	0.453207	0.0164318	0.0164318	3.52505	1	0.630416	2.22225	2.22225	MXD4_+_+
287	MXD4_+_(1064r)	MXD4_+_(1128g)	MXD4	False	chr12:57078064-57078564	LRP1	0.0327695	0.366289	0.0120031	0.0120031	3.52505	1	0.630416	2.22225	2.22225	MXD4_+_+
288	MXD4_+_(1064r)	MXD4_+_(1128g)	MXD4	False	chr6:41644676-41645176	MDFI	0.0806	0.497698	0.0401145	0.0401145	28.9832	1	0.776022	22.4916	22.4916	MXD4_+_+
289	MXD4_+_(1064r)	MXD4_+_(1128g)	MXD4	False	chr9:72315538-72316038	ZFAND5	0.0807071	0.371307	0.0299671	0.0299671	5.9914	1	0.608583	3.64627	3.64627	MXD4_+_+
290	MXD4_+_(1064r)	MXD4_+_(1128g)	MXD4	False	chr10:102674568-102675068	TRIM8	0.0450788	0.439319	0.019804	0.019804	13.3373	1	0.654436	8.72839	8.72839	MXD4_+_+
291	MXD4_+_(1064r)	MXD4_+_(1128g)	MXD4	False	chr10:102796306-102796806	TRIM8	0.0320226	0.417774	0.0133782	0.0133782	13.3373	1	0.654436	8.72839	8.72839	MXD4_+_+
292	MXD4_+_(1064r)	MXD4_+_(1128g)	MXD4	False	chr10:102646484-102646984	TRIM8	0.0279628	0.443685	0.0124066	0.0124066	13.3373	1	0.654436	8.72839	8.72839	MXD4_+_+
293	MXD4_+_(1064r)	MXD4_+_(1128g)	MXD4	False	chr10:102660719-102661219	TRIM8	0.0374169	0.437599	0.0163736	0.0163736	13.3373	1	0.654436	8.72839	8.72839	MXD4_+_+
294	MXD4_+_(1064r)	MXD4_+_(1128g)	MXD4	False	chr19:7862942-7863442	EVI5L	0.0161663	0.262402	0.00424206	0.00424206	3.50689	1	0.525292	1.84214	1.84214	MXD4_+_+
295	MXD4_+_(1064r)	MXD4_+_(1128g)	MXD4	False	chr19:7872016-7872516	EVI5L	0.0248824	0.186505	0.00464067	0.00464067	3.50689	1	0.525292	1.84214	1.84214	MXD4_+_+
296	MXD4_+_(1064r)	MXD4_+_(1128g)	MXD4	False	chr10:100370635-100371135	SCD	0.227664	0.410999	0.0935697	0.0935697	6.33216	1	0.659097	4.17351	4.17351	MXD4_+_+
297	MXD4_+_(1064r)	MXD4_+_(1128g)	MXD4	False	chr19:18807961-18808461	DDX49	0.00882104	0.0732261	0.000645931	0.000645931	5.74324	1	0.525653	3.01895	3.01895	MXD4_+_+
298	MXD4_+_(1064r)	MXD4_+_(1128g)	MXD4	False	chr2:240351125-240351625	GPC1	0.0266199	0.376331	0.0100179	0.0100179	11.2315	1	0.696409	7.82171	7.82171	MXD4_+_+
299	MXD4_+_(1064r)	MXD4_+_(1128g)	MXD4	False	chr2:240365357-240365857	GPC1	0.0390563	0.633305	0.0247346	0.0247346	11.2315	1	0.696409	7.82171	7.82171	MXD4_+_+
300	MXD4_+_(1064r)	MXD4_+_(1128g)	MXD4	False	chr20:63692498-63692998	STMN3	0.0282406	0.229018	0.0064676	0.0064676	3.24565	1	0.309061	1.0031	1.0031	MXD4_+_+
301	MXD4_+_(1064r)	MXD4_+_(1128g)	MXD4	False	chr20:63686635-63687135	STMN3	0.015901	0.0652763	0.00103796	0.00103796	3.24565	1	0.309061	1.0031	1.0031	MXD4_+_+
302	MXD4_+_(1064r)	MXD4_+_(1128g)	MXD4	False	chr17:883141-883641	TLCD3A	0.0198427	0.0834728	0.00165632	0.00165632	12.4723	1	0.578382	7.21375	7.21375	MXD4_+_+
303	MXD4_+_(1064r)	MXD4_+_(1128g)	MXD4	False	chr17:8142976-8143476	RANGRF	0.0386927	0.188171	0.00728085	0.00728085	4.83988	1	0.361283	1.74857	1.74857	MXD4_+_+
304	MXD4_+_(1064r)	MXD4_+_(1128g)	MXD4	False	chr14:104697883-104698383	AKT1	0.0737691	0.426241	0.0314434	0.0314434	8.30159	1	0.609981	5.06381	5.06381	MXD4_+_+
305	MXD4_+_(1064r)	MXD4_+_(1128g)	MXD4	False	chr14:104820631-104821131	AKT1	0.0818155	0.420276	0.0343851	0.0343851	8.30159	1	0.609981	5.06381	5.06381	MXD4_+_+
306	MXD4_+_(1064r)	MXD4_+_(1128g)	MXD4	False	chr14:105465478-105465978	TMEM121	0.0350005	0.198186	0.00693663	0.00693663	2.40109	1	0.317608	0.762607	0.762607	MXD4_+_+
307	MXD4_+_(1064r)	MXD4_+_(1128g)	MXD4	False	chr11:62556076-62556576	MTA2	0.0173095	0.129917	0.00224881	0.00224881	3.49231	1	0.407861	1.42438	1.42438	MXD4_+_+
308	MXD4_+_(1064r)	MXD4_+_(1128g)	MXD4	False	chr22:20244559-20245059	ZDHHC8	0.0537475	0.388261	0.0208681	0.0208681	12.3855	1	0.597524	7.40066	7.40066	MXD4_+_+
309	MXD4_+_(1064r)	MXD4_+_(1128g)	MXD4	False	chr22:20243484-20243984	ZDHHC8	0.00733116	0.217176	0.00159215	0.00159215	12.3855	1	0.597524	7.40066	7.40066	MXD4_+_+
310	MXD4_+_(1064r)	MXD4_+_(1128g)	MXD4	False	chr22:19995467-19995967	ZDHHC8	0.0478706	0.343719	0.016454	0.016454	12.3855	1	0.597524	7.40066	7.40066	MXD4_+_+
311	MXD4_+_(1064r)	MXD4_+_(1128g)	MXD4	False	chr22:20021717-20022217	ZDHHC8	0.0664875	0.398543	0.0264981	0.0264981	12.3855	1	0.597524	7.40066	7.40066	MXD4_+_+
312	MXD4_+_(1064r)	MXD4_+_(1128g)	MXD4	False	chr1:235074942-235075442	TOMM20	0.0255342	0.253066	0.00646184	0.00646184	15.0793	1	0.75627	11.4041	11.4041	MXD4_+_+
313	MXD4_+_(1064r)	MXD4_+_(1128g)	MXD4	False	chr1:235067661-235068161	TOMM20	0.102364	0.433642	0.0443892	0.0443892	15.0793	1	0.75627	11.4041	11.4041	MXD4_+_+
314	MXD4_+_(1064r)	MXD4_+_(1128g)	MXD4	False	chr2:238164057-238164557	KLHL30	0.0978331	0.313608	0.0306812	0.0306812	3.44091	1	0.530006	1.8237	1.8237	MXD4_+_+
315	MXD4_+_(1064r)	MXD4_+_(1128g)	MXD4	False	chr2:238286519-238287019	KLHL30	0.0370843	0.097273	0.0036073	0.0036073	3.44091	1	0.530006	1.8237	1.8237	MXD4_+_+
316	MXD4_+_(1064r)	MXD4_+_(1128g)	MXD4	False	chr1:38858977-38859477	GJA9	0.119125	0.410509	0.048902	0.048902	14.155	1	0.603365	8.54063	8.54063	MXD4_+_+
317	MXD4_+_(1064r)	MXD4_+_(1128g)	MXD4	False	chr16:30941883-30942383	STX4	0.0152897	0.1635	0.00249988	0.00249988	5.63506	1	0.42649	2.40329	2.40329	MXD4_+_+
318	MXD4_+_(1064r)	MXD4_+_(1128g)	MXD4	False	chr16:30956549-30957049	STX4	0.0467178	0.272475	0.0127294	0.0127294	5.63506	1	0.42649	2.40329	2.40329	MXD4_+_+
319	MXD4_+_(1064r)	MXD4_+_(1128g)	MXD4	False	chr14:105205536-105206036	NUDT14	0.0233886	0.238881	0.0055871	0.0055871	5.08548	1	0.383717	1.95139	1.95139	MXD4_+_+
320	MXD4_+_(1064r)	MXD4_+_(1128g)	MXD4	False	chr14:105064638-105065138	NUDT14	0.0330211	0.269232	0.00889035	0.00889035	5.08548	1	0.383717	1.95139	1.95139	MXD4_+_+
321	MXD4_+_(1064r)	MXD4_+_(1128g)	MXD4	False	chr14:105091508-105092008	NUDT14	0.0638376	0.269606	0.017211	0.017211	5.08548	1	0.383717	1.95139	1.95139	MXD4_+_+
322	MXD4_+_(1064r)	MXD4_+_(1128g)	MXD4	False	chr14:105058894-105059394	NUDT14	0.0238104	0.122656	0.00292049	0.00292049	5.08548	1	0.383717	1.95139	1.95139	MXD4_+_+
323	MXD4_+_(1064r)	MXD4_+_(1128g)	MXD4	False	chr17:50470366-50470866	LRRC59	0.0129966	0.522913	0.00679609	0.00679609	17.6869	1	0.774544	13.6993	13.6993	MXD4_+_+
324	MXD4_+_(1064r)	MXD4_+_(1128g)	MXD4	False	chr14:104966941-104967441	CEP170B	0.0148242	0.110905	0.00164409	0.00164409	2.69875	1	0.322668	0.870803	0.870803	MXD4_+_+
325	MXD4_+_(1064r)	MXD4_+_(1128g)	MXD4	False	chr14:104972128-104972628	CEP170B	0.0179129	0.195189	0.00349641	0.00349641	2.69875	1	0.322668	0.870803	0.870803	MXD4_+_+
326	MXD4_+_(1064r)	MXD4_+_(1128g)	MXD4	False	chr14:104820631-104821131	CEP170B	0.0585464	0.242558	0.0142009	0.0142009	2.69875	1	0.322668	0.870803	0.870803	MXD4_+_+
327	MXD4_+_(1064r)	MXD4_+_(1128g)	MXD4	False	chr3:52444867-52445367	BAP1	0.0428905	0.295736	0.0126843	0.0126843	2.86903	1	0.477514	1.37	1.37	MXD4_+_+
328	MXD4_+_(1064r)	MXD4_+_(1128g)	MXD4	False	chr3:52498649-52499149	BAP1	0.0568259	0.289399	0.0164453	0.0164453	2.86903	1	0.477514	1.37	1.37	MXD4_+_+
329	MXD4_+_(1064r)	MXD4_+_(1128g)	MXD4	False	chr1:156498665-156499165	NAXE	0.0378146	0.227236	0.00859282	0.00859282	10.8377	1	0.546597	5.92383	5.92383	MXD4_+_+
330	MXD4_+_(1064r)	MXD4_+_(1128g)	MXD4	False	chr1:156664330-156664830	NAXE	0.0248848	0.233409	0.00580834	0.00580834	10.8377	1	0.546597	5.92383	5.92383	MXD4_+_+
331	MXD4_+_(1064r)	MXD4_+_(1128g)	MXD4	False	chr1:156490227-156490727	NAXE	0.0140821	0.231283	0.00325694	0.00325694	10.8377	1	0.546597	5.92383	5.92383	MXD4_+_+
332	MXD4_+_(1064r)	MXD4_+_(1128g)	MXD4	False	chr1:156502711-156503211	NAXE	0.064135	0.292189	0.0187396	0.0187396	10.8377	1	0.546597	5.92383	5.92383	MXD4_+_+
333	MXD4_+_(1064r)	MXD4_+_(1128g)	MXD4	False	chr11:299952-300452	IFITM2	0.0999654	0.526969	0.0526786	0.0526786	3.30381	1	0.448773	1.48266	1.48266	MXD4_+_+
334	MXD4_+_(1064r)	MXD4_+_(1128g)	MXD4	False	chr16:27402042-27402542	NSMCE1	0.0740352	0.274556	0.0203268	0.0203268	6.87978	1	0.419066	2.88308	2.88308	MXD4_+_+
335	MXD4_+_(1064r)	MXD4_+_(1128g)	MXD4	False	chr16:27242786-27243286	NSMCE1	0.0160653	0.183646	0.00295033	0.00295033	6.87978	1	0.419066	2.88308	2.88308	MXD4_+_+
336	MXD4_+_(1064r)	MXD4_+_(1128g)	MXD4	False	chr16:27368054-27368554	NSMCE1	0.0217703	0.0502493	0.00109394	0.00109394	6.87978	1	0.419066	2.88308	2.88308	MXD4_+_+
337	MXD4_+_(1064r)	MXD4_+_(1128g)	MXD4	False	chr14:105205536-105206036	BTBD6	0.0188638	0.231325	0.00436365	0.00436365	7.80155	1	0.535304	4.1762	4.1762	MXD4_+_+
338	MXD4_+_(1064r)	MXD4_+_(1128g)	MXD4	False	chr7:73587639-73588139	BCL7B	0.0819643	0.278197	0.0228023	0.0228023	6.76821	1	0.484083	3.27637	3.27637	MXD4_+_+
339	MXD4_+_(1064r)	MXD4_+_(1128g)	MXD4	False	chr1:2544256-2544756	RER1	0.0343236	0.453284	0.0155583	0.0155583	22.0104	1	0.748579	16.4765	16.4765	MXD4_+_+
340	MXD4_+_(1064r)	MXD4_+_(1128g)	MXD4	False	chr1:2316584-2317084	RER1	0.0223562	0.446094	0.00997297	0.00997297	22.0104	1	0.748579	16.4765	16.4765	MXD4_+_+
341	MXD4_+_(1064r)	MXD4_+_(1128g)	MXD4	False	chr1:2529228-2529728	RER1	0.0238327	0.451174	0.0107527	0.0107527	22.0104	1	0.748579	16.4765	16.4765	MXD4_+_+
342	MXD4_+_(1064r)	MXD4_+_(1128g)	MXD4	False	chr1:2300223-2300723	RER1	0.0376673	0.408529	0.0153882	0.0153882	22.0104	1	0.748579	16.4765	16.4765	MXD4_+_+
343	MXD4_+_(1064r)	MXD4_+_(1128g)	MXD4	False	chr17:81722179-81722679	ARHGDIA	0.0524027	0.539566	0.0282747	0.0282747	9.73376	1	0.666318	6.48578	6.48578	MXD4_+_+
344	MXD4_+_(1064r)	MXD4_+_(1128g)	MXD4	False	chr17:82000714-82001214	ARHGDIA	0.0134289	0.30632	0.00411355	0.00411355	9.73376	1	0.666318	6.48578	6.48578	MXD4_+_+
345	MXD4_+_(1064r)	MXD4_+_(1128g)	MXD4	False	chr17:82007673-82008173	ARHGDIA	0.0587006	0.477945	0.0280556	0.0280556	9.73376	1	0.666318	6.48578	6.48578	MXD4_+_+
346	MXD4_+_(1064r)	MXD4_+_(1128g)	MXD4	False	chr17:82021049-82021549	ARHGDIA	0.0302435	0.471183	0.0142502	0.0142502	9.73376	1	0.666318	6.48578	6.48578	MXD4_+_+
347	MXD4_+_(1064r)	MXD4_+_(1128g)	MXD4	False	chr5:134125899-134126399	SKP1	0.0640579	0.408671	0.0261786	0.0261786	4.34163	1	0.57947	2.51585	2.51585	MXD4_+_+
348	MXD4_+_(1064r)	MXD4_+_(1128g)	MXD4	False	chr5:134125157-134125657	SKP1	0.0667015	0.393175	0.0262253	0.0262253	4.34163	1	0.57947	2.51585	2.51585	MXD4_+_+
349	MXD4_+_(1064r)	MXD4_+_(1128g)	MXD4	False	chr5:134145776-134146276	SKP1	0.0346792	0.413685	0.0143463	0.0143463	4.34163	1	0.57947	2.51585	2.51585	MXD4_+_+
350	MXD4_+_(1064r)	MXD4_+_(1128g)	MXD4	False	chr8:38937630-38938130	TM2D2	0.0229595	0.224125	0.00514579	0.00514579	5.04093	1	0.380498	1.91806	1.91806	MXD4_+_+
351	MXD4_+_(1064r)	MXD4_+_(1128g)	MXD4	False	chr8:38932857-38933357	TM2D2	0.0703214	0.24673	0.0173504	0.0173504	5.04093	1	0.380498	1.91806	1.91806	MXD4_+_+
352	MXD4_+_(1064r)	MXD4_+_(1128g)	MXD4	False	chr11:57425927-57426427	SLC43A1	0.0078609	0.101346	0.00079667	0.00079667	6.64441	1	0.49057	3.25955	3.25955	MXD4_+_+
353	MXD4_+_(1064r)	MXD4_+_(1128g)	MXD4	False	chr1:151980221-151980721	S100A10	0.037949	0.342543	0.0129992	0.0129992	6.96304	1	0.522912	3.64106	3.64106	MXD4_+_+
354	MXD4_+_(1064r)	MXD4_+_(1128g)	MXD4	False	chr1:151992368-151992868	S100A10	0.0377409	0.51473	0.0194263	0.0194263	6.96304	1	0.522912	3.64106	3.64106	MXD4_+_+
355	MXD4_+_(1064r)	MXD4_+_(1128g)	MXD4	False	chr2:207836693-207837193	CCNYL1	0.0417813	0.221615	0.00925934	0.00925934	2.31073	1	0.409348	0.945893	0.945893	MXD4_+_+
356	MXD4_+_(1064r)	MXD4_+_(1128g)	MXD4	False	chr1:156668602-156669102	NES	0.0196136	0.328407	0.00644124	0.00644124	7.83098	1	0.568589	4.4526	4.4526	MXD4_+_+
357	MXD4_+_(1064r)	MXD4_+_(1128g)	MXD4	False	chr1:156664330-156664830	NES	0.0318795	0.291441	0.009291	0.009291	7.83098	1	0.568589	4.4526	4.4526	MXD4_+_+
358	MXD4_+_(1064r)	MXD4_+_(1128g)	MXD4	False	chr16:89573778-89574278	CDK10	0.0167788	0.143273	0.00240394	0.00240394	2.9733	1	0.31256	0.929332	0.929332	MXD4_+_+
359	MXD4_+_(1064r)	MXD4_+_(1128g)	MXD4	False	chr11:980862-981362	TSPAN4	0.0346617	0.418912	0.0145202	0.0145202	21.1013	1	0.597694	12.6121	12.6121	MXD4_+_+
360	MXD4_+_(1064r)	MXD4_+_(1128g)	MXD4	False	chr2:85551969-85552469	TMEM150A	0.00888185	0.0574732	0.000510468	0.000510468	2.69045	1	0.250885	0.674993	0.674993	MXD4_+_+
361	MXD4_+_(1064r)	MXD4_+_(1128g)	MXD4	False	chr16:68244371-68244871	SMPD3	0.0144684	0.10355	0.00149821	0.00149821	12.3393	1	0.668715	8.25146	8.25146	MXD4_+_+
362	MXD4_+_(1064r)	MXD4_+_(1128g)	MXD4	False	chr16:68377973-68378473	SMPD3	0.0425511	0.561777	0.0239042	0.0239042	12.3393	1	0.668715	8.25146	8.25146	MXD4_+_+
363	MXD4_+_(1064r)	MXD4_+_(1128g)	MXD4	False	chr1:156123657-156124157	UBQLN4	0.0203602	0.200354	0.00407925	0.00407925	2.82515	1	0.467751	1.32147	1.32147	MXD4_+_+
364	MXD4_+_(1064r)	MXD4_+_(1128g)	MXD4	False	chr1:155979535-155980035	UBQLN4	0.0145197	0.214277	0.00311123	0.00311123	2.82515	1	0.467751	1.32147	1.32147	MXD4_+_+
365	MXD4_+_(1064r)	MXD4_+_(1128g)	MXD4	False	chr9:107425607-107426107	KLF4	0.0880906	0.547793	0.0482555	0.0482555	5.53963	1	0.635671	3.52138	3.52138	MXD4_+_+
366	MXD4_+_(1064r)	MXD4_+_(1128g)	MXD4	False	chr9:107638834-107639334	KLF4	0.0330542	0.366843	0.0121257	0.0121257	5.53963	1	0.635671	3.52138	3.52138	MXD4_+_+
367	MXD4_+_(1064r)	MXD4_+_(1128g)	MXD4	False	chr5:41871776-41872276	FBXO4	0.0430169	0.112605	0.00484392	0.00484392	4.8366	1	0.378438	1.83035	1.83035	MXD4_+_+
368	MXD4_+_(1064r)	MXD4_+_(1128g)	MXD4	False	chr2:28619138-28619638	PPP1CB	0.0471651	0.584	0.0275445	0.0275445	4.45281	1	0.666543	2.96799	2.96799	MXD4_+_+
369	MXD4_+_(1064r)	MXD4_+_(1128g)	MXD4	False	chr2:28621428-28621928	PPP1CB	0.029977	0.471604	0.0141373	0.0141373	4.45281	1	0.666543	2.96799	2.96799	MXD4_+_+
370	MXD4_+_(1064r)	MXD4_+_(1128g)	MXD4	False	chr2:28621959-28622459	PPP1CB	0.0494948	0.569059	0.0281655	0.0281655	4.45281	1	0.666543	2.96799	2.96799	MXD4_+_+
371	MXD4_+_(1064r)	MXD4_+_(1128g)	MXD4	False	chr2:28626904-28627404	PPP1CB	0.064359	0.642232	0.0413334	0.0413334	4.45281	1	0.666543	2.96799	2.96799	MXD4_+_+
372	MXD4_+_(1064r)	MXD4_+_(1128g)	MXD4	False	chr14:105091508-105092008	JAG2	0.0512001	0.446373	0.0228544	0.0228544	5.74995	1	0.554003	3.18549	3.18549	MXD4_+_+
373	MXD4_+_(1064r)	MXD4_+_(1128g)	MXD4	False	chr14:105064638-105065138	JAG2	0.0458197	0.439022	0.0201159	0.0201159	5.74995	1	0.554003	3.18549	3.18549	MXD4_+_+
374	MXD4_+_(1064r)	MXD4_+_(1128g)	MXD4	False	chr14:105060593-105061093	JAG2	0.032838	0.41867	0.0137483	0.0137483	5.74995	1	0.554003	3.18549	3.18549	MXD4_+_+
375	MXD4_+_(1064r)	MXD4_+_(1128g)	MXD4	False	chr15:85786410-85786910	KLHL25	0.0385991	0.446979	0.017253	0.017253	4.05156	1	0.625351	2.53365	2.53365	MXD4_+_+
376	MXD4_+_(1064r)	MXD4_+_(1128g)	MXD4	False	chr20:17538513-17539013	DSTN	0.0898132	0.593825	0.0533333	0.0533333	21.9757	1	0.77195	16.9642	16.9642	MXD4_+_+
377	MXD4_+_(1064r)	MXD4_+_(1128g)	MXD4	False	chr19:2578758-2579258	DIRAS1	0.0389296	0.208836	0.0081299	0.0081299	5.13178	1	0.504413	2.58854	2.58854	MXD4_+_+
378	MXD4_+_(1064r)	MXD4_+_(1128g)	MXD4	False	chr19:2721177-2721677	DIRAS1	0.0577272	0.296892	0.0171387	0.0171387	5.13178	1	0.504413	2.58854	2.58854	MXD4_+_+
379	MXD4_+_(1064r)	MXD4_+_(1128g)	MXD4	False	chr17:7477397-7477897	SAT2	0.0291942	0.198192	0.00578606	0.00578606	4.48616	1	0.465231	2.0871	2.0871	MXD4_+_+
380	MXD4_+_(1064r)	MXD4_+_(1128g)	MXD4	False	chr8:37891616-37892116	EIF4EBP1	0.0451425	0.170979	0.00771844	0.00771844	7.93627	1	0.67366	5.34635	5.34635	MXD4_+_+
381	MXD4_+_(1064r)	MXD4_+_(1128g)	MXD4	False	chr8:38030760-38031260	EIF4EBP1	0.152545	0.348881	0.05322	0.05322	7.93627	1	0.67366	5.34635	5.34635	MXD4_+_+
382	MXD4_+_(1064r)	MXD4_+_(1128g)	MXD4	False	chr9:127971217-127971717	PTGES2	0.0381353	0.180154	0.00687021	0.00687021	9.95638	1	0.519386	5.17121	5.17121	MXD4_+_+
383	MXD4_+_(1064r)	MXD4_+_(1128g)	MXD4	False	chr9:128072435-128072935	PTGES2	0.0348548	0.248297	0.00865437	0.00865437	9.95638	1	0.519386	5.17121	5.17121	MXD4_+_+
384	MXD4_+_(1064r)	MXD4_+_(1128g)	MXD4	False	chr3:48966420-48966920	SLC25A20	0.0438486	0.245175	0.0107506	0.0107506	6.24496	1	0.589181	3.67941	3.67941	MXD4_+_+
385	MXD4_+_(1064r)	MXD4_+_(1128g)	MXD4	False	chr22:37933835-37934335	GCAT	0.0962914	0.351457	0.0338423	0.0338423	7.03358	1	0.460867	3.24155	3.24155	MXD4_+_+
386	MXD4_+_(1064r)	MXD4_+_(1128g)	MXD4	False	chr22:37818822-37819322	GCAT	0.0365649	0.240507	0.0087941	0.0087941	7.03358	1	0.460867	3.24155	3.24155	MXD4_+_+
387	MXD4_+_(1064r)	MXD4_+_(1128g)	MXD4	False	chr22:37806393-37806893	GCAT	0.0364737	0.26247	0.00957326	0.00957326	7.03358	1	0.460867	3.24155	3.24155	MXD4_+_+
388	MXD4_+_(1064r)	MXD4_+_(1128g)	MXD4	False	chr20:45828577-45829077	CTSA	0.100323	0.35732	0.0358475	0.0358475	10.7283	1	0.584838	6.27433	6.27433	MXD4_+_+
389	MXD4_+_(1064r)	MXD4_+_(1128g)	MXD4	False	chr2:218396707-218397207	PNKD	0.0446803	0.141506	0.00632252	0.00632252	5.73869	1	0.458584	2.63167	2.63167	MXD4_+_+
390	MXD4_+_(1064r)	MXD4_+_(1128g)	MXD4	False	chr1:230714025-230714525	COG2	0.0947451	0.193385	0.0183223	0.0183223	2.76331	1	0.502257	1.38789	1.38789	MXD4_+_+
391	MXD4_+_(1064r)	MXD4_+_(1128g)	MXD4	False	chr19:2150354-2150854	MKNK2	0.0912881	0.402108	0.0367077	0.0367077	11.8474	1	0.592313	7.01737	7.01737	MXD4_+_+
392	MXD4_+_(1064r)	MXD4_+_(1128g)	MXD4	False	chr19:1909544-1910044	MKNK2	0.0364403	0.30551	0.0111329	0.0111329	11.8474	1	0.592313	7.01737	7.01737	MXD4_+_+
393	MXD4_+_(1064r)	MXD4_+_(1128g)	MXD4	False	chr19:2059831-2060331	MKNK2	0.0179253	0.275865	0.00494497	0.00494497	11.8474	1	0.592313	7.01737	7.01737	MXD4_+_+
394	MXD4_+_(1064r)	MXD4_+_(1128g)	MXD4	False	chr22:30204627-30205127	CASTOR1	0.0101541	0.129173	0.00131164	0.00131164	4.12825	1	0.217733	0.898857	0.898857	MXD4_+_+
395	MXD4_+_(1064r)	MXD4_+_(1128g)	MXD4	False	chr22:30252594-30253094	CASTOR1	0.00798768	0.082132	0.000656044	0.000656044	4.12825	1	0.217733	0.898857	0.898857	MXD4_+_+
396	MXD4_+_(1064r)	MXD4_+_(1128g)	MXD4	False	chr18:10376709-10377209	APCDD1	0.0391622	0.122424	0.00479438	0.00479438	6.63315	1	0.554108	3.67548	3.67548	MXD4_+_+
397	MXD4_+_(1064r)	MXD4_+_(1128g)	MXD4	False	chr18:10518415-10518915	APCDD1	0.0151336	0.263809	0.00399239	0.00399239	6.63315	1	0.554108	3.67548	3.67548	MXD4_+_+
398	MXD4_+_(1064r)	MXD4_+_(1128g)	MXD4	False	chr2:219453621-219454121	CHPF	0.00905965	0.236068	0.0021387	0.0021387	10.706	1	0.608814	6.51799	6.51799	MXD4_+_+
399	MXD4_+_(1064r)	MXD4_+_(1128g)	MXD4	False	chr11:62556076-62556576	BSCL2	0.0486973	0.250069	0.0121777	0.0121777	10.856	1	0.513325	5.57264	5.57264	MXD4_+_+
400	MXD4_+_(1064r)	MXD4_+_(1128g)	MXD4	False	chr15:41894633-41895133	MAPKBP1	0.0741377	0.48593	0.0360257	0.0360257	2.67002	1	0.574964	1.53517	1.53517	MXD4_+_+
401	MXD4_+_(1064r)	MXD4_+_(1128g)	MXD4	False	chr15:41930456-41930956	MAPKBP1	0.0960397	0.522991	0.0502279	0.0502279	2.67002	1	0.574964	1.53517	1.53517	MXD4_+_+
402	MXD4_+_(1064r)	MXD4_+_(1128g)	MXD4	False	chr1:23793322-23793822	ELOA	0.0887552	0.373817	0.0331782	0.0331782	9.17204	1	0.64601	5.92523	5.92523	MXD4_+_+
403	MXD4_+_(1064r)	MXD4_+_(1128g)	MXD4	False	chr16:66873030-66873530	RRAD	0.0380595	0.277586	0.0105648	0.0105648	2.3378	1	0.373924	0.874161	0.874161	MXD4_+_+
404	MXD4_+_(1064r)	MXD4_+_(1128g)	MXD4	False	chr16:66904644-66905144	RRAD	0.0874267	0.306682	0.0268122	0.0268122	2.3378	1	0.373924	0.874161	0.874161	MXD4_+_+
405	MXD4_+_(1064r)	MXD4_+_(1128g)	MXD4	False	chr16:67014388-67014888	RRAD	0.0234067	0.17027	0.00398545	0.00398545	2.3378	1	0.373924	0.874161	0.874161	MXD4_+_+
406	MXD4_+_(1064r)	MXD4_+_(1128g)	MXD4	False	chr4:10106539-10107039	WDR1	0.0747369	0.514242	0.0384329	0.0384329	10.5925	1	0.746743	7.90989	7.90989	MXD4_+_+
407	MXD4_+_(1064r)	MXD4_+_(1128g)	MXD4	False	chr4:10093775-10094275	WDR1	0.126709	0.524158	0.0664155	0.0664155	10.5925	1	0.746743	7.90989	7.90989	MXD4_+_+
408	MXD4_+_(1064r)	MXD4_+_(1128g)	MXD4	False	chr12:122098302-122098802	MLXIP	0.041044	0.198347	0.00814096	0.00814096	10.0417	1	0.614536	6.17096	6.17096	MXD4_+_+
409	MXD4_+_(1064r)	MXD4_+_(1128g)	MXD4	False	chr12:122004253-122004753	MLXIP	0.0526577	0.207978	0.0109516	0.0109516	10.0417	1	0.614536	6.17096	6.17096	MXD4_+_+
410	MXD4_+_(1064r)	MXD4_+_(1128g)	MXD4	False	chr12:122003580-122004080	MLXIP	0.0794766	0.26327	0.0209238	0.0209238	10.0417	1	0.614536	6.17096	6.17096	MXD4_+_+
411	MXD4_+_(1064r)	MXD4_+_(1128g)	MXD4	False	chr8:97375612-97376112	TSPYL5	0.0683502	0.090386	0.0061779	0.0061779	11.448	1	0.560186	6.41303	6.41303	MXD4_+_+
412	MXD4_+_(1064r)	MXD4_+_(1128g)	MXD4	False	chr8:97222998-97223498	TSPYL5	0.145406	0.208609	0.0303329	0.0303329	11.448	1	0.560186	6.41303	6.41303	MXD4_+_+
413	MXD4_+_(1064r)	MXD4_+_(1128g)	MXD4	False	chr11:76752783-76753283	TSKU	0.120116	0.49882	0.059916	0.059916	13.1944	1	0.652479	8.60909	8.60909	MXD4_+_+
414	MXD4_+_(1064r)	MXD4_+_(1128g)	MXD4	False	chr11:76768362-76768862	TSKU	0.0758447	0.398072	0.0301917	0.0301917	13.1944	1	0.652479	8.60909	8.60909	MXD4_+_+
415	MXD4_+_(1064r)	MXD4_+_(1128g)	MXD4	False	chr11:76738783-76739283	TSKU	0.0213683	0.192733	0.00411837	0.00411837	13.1944	1	0.652479	8.60909	8.60909	MXD4_+_+
416	MXD4_+_(1064r)	MXD4_+_(1128g)	MXD4	False	chr22:50059009-50059509	ALG12	0.0459586	0.288111	0.0132412	0.0132412	2.88486	1	0.421691	1.21652	1.21652	MXD4_+_+
417	MXD4_+_(1064r)	MXD4_+_(1128g)	MXD4	False	chr22:49937105-49937605	ALG12	0.0291218	0.204508	0.00595563	0.00595563	2.88486	1	0.421691	1.21652	1.21652	MXD4_+_+
418	MXD4_+_(1064r)	MXD4_+_(1128g)	MXD4	False	chr22:49967795-49968295	ALG12	0.0133555	0.185038	0.00247128	0.00247128	2.88486	1	0.421691	1.21652	1.21652	MXD4_+_+
419	MXD4_+_(1064r)	MXD4_+_(1128g)	MXD4	False	chr1:112809122-112809622	RHOC	0.0504465	0.240149	0.0121147	0.0121147	14.6224	1	0.67889	9.92698	9.92698	MXD4_+_+
420	MXD4_+_(1064r)	MXD4_+_(1128g)	MXD4	False	chr17:80219410-80219910	GAA	0.140235	0.434355	0.0609118	0.0609118	6.06833	1	0.526361	3.19413	3.19413	MXD4_+_+
421	MXD4_+_(1064r)	MXD4_+_(1128g)	MXD4	False	chr17:80029170-80029670	GAA	0.00724411	0.0800965	0.000580227	0.000580227	6.06833	1	0.526361	3.19413	3.19413	MXD4_+_+
422	MXD4_+_(1064r)	MXD4_+_(1128g)	MXD4	False	chr17:79951276-79951776	GAA	0.0508373	0.358336	0.0182169	0.0182169	6.06833	1	0.526361	3.19413	3.19413	MXD4_+_+
423	MXD4_+_(1064r)	MXD4_+_(1128g)	MXD4	False	chr19:1360613-1361113	CIRBP	0.0333986	0.164963	0.00550954	0.00550954	9.27767	1	0.571652	5.3036	5.3036	MXD4_+_+
424	MXD4_+_(1064r)	MXD4_+_(1128g)	MXD4	False	chr19:1265790-1266290	CIRBP	0.020936	0.328119	0.00686951	0.00686951	9.27767	1	0.571652	5.3036	5.3036	MXD4_+_+
425	MXD4_+_(1064r)	MXD4_+_(1128g)	MXD4	False	chr3:48558044-48558544	SHISA5	0.0170303	0.124133	0.00211402	0.00211402	7.3923	1	0.482697	3.56824	3.56824	MXD4_+_+
426	MXD4_+_(1064r)	MXD4_+_(1128g)	MXD4	False	chr3:48595685-48596185	SHISA5	0.0138443	0.122143	0.00169098	0.00169098	7.3923	1	0.482697	3.56824	3.56824	MXD4_+_+
427	MXD4_+_(1064r)	MXD4_+_(1128g)	MXD4	False	chr3:48402177-48402677	SHISA5	0.112814	0.347958	0.0392547	0.0392547	7.3923	1	0.482697	3.56824	3.56824	MXD4_+_+
428	MXD4_+_(1064r)	MXD4_+_(1128g)	MXD4	False	chr3:48560577-48561077	SHISA5	0.0293025	0.244113	0.00715311	0.00715311	7.3923	1	0.482697	3.56824	3.56824	MXD4_+_+
429	MXD4_+_(1064r)	MXD4_+_(1128g)	MXD4	False	chr1:156664330-156664830	CRABP2	0.0548086	0.252294	0.0138278	0.0138278	15.5329	1	0.639934	9.94003	9.94003	MXD4_+_+
430	MXD4_+_(1064r)	MXD4_+_(1128g)	MXD4	False	chr1:153533692-153534192	S100A13	0.0108795	0.204863	0.00222881	0.00222881	15.7285	1	0.683905	10.7568	10.7568	MXD4_+_+
431	MXD4_+_(1064r)	MXD4_+_(1128g)	MXD4	False	chr1:153510868-153511368	S100A13	0.0268264	0.322572	0.00865344	0.00865344	15.7285	1	0.683905	10.7568	10.7568	MXD4_+_+
432	MXD4_+_(1064r)	MXD4_+_(1128g)	MXD4	False	chr1:153627324-153627824	S100A13	0.034104	0.474481	0.0161817	0.0161817	15.7285	1	0.683905	10.7568	10.7568	MXD4_+_+
433	MXD4_+_(1064r)	MXD4_+_(1128g)	MXD4	False	chr2:37768427-37768927	CDC42EP3	0.0853838	0.629651	0.053762	0.053762	14.8969	1	0.742541	11.0615	11.0615	MXD4_+_+
434	MXD4_+_(1064r)	MXD4_+_(1128g)	MXD4	False	chr6:106972481-106972981	CD24	0.11235	0.674939	0.0758292	0.0758292	17.8941	1	0.758112	13.5657	13.5657	MXD4_+_+
435	MXD4_+_(1064r)	MXD4_+_(1128g)	MXD4	False	chr6:107116202-107116702	CD24	0.0549923	0.563901	0.0310102	0.0310102	17.8941	1	0.758112	13.5657	13.5657	MXD4_+_+
436	MXD4_+_(1064r)	MXD4_+_(1128g)	MXD4	False	chr16:11557772-11558272	LITAF	0.0203944	0.336071	0.00685396	0.00685396	12.2794	1	0.732461	8.99419	8.99419	MXD4_+_+
437	MXD4_+_(1064r)	MXD4_+_(1128g)	MXD4	False	chr16:11621968-11622468	LITAF	0.0637266	0.475244	0.0302857	0.0302857	12.2794	1	0.732461	8.99419	8.99419	MXD4_+_+
438	MXD4_+_(1064r)	MXD4_+_(1128g)	MXD4	False	chr16:11503503-11504003	LITAF	0.095097	0.56393	0.0536281	0.0536281	12.2794	1	0.732461	8.99419	8.99419	MXD4_+_+
439	MXD4_+_(1064r)	MXD4_+_(1128g)	MXD4	False	chr10:77513704-77514204	KCNMA1	0.0514392	0.462441	0.0237876	0.0237876	3.68226	1	0.512222	1.88613	1.88613	MXD4_+_+
440	MXD4_+_(1064r)	MXD4_+_(1128g)	MXD4	False	chr7:151060884-151061384	NOS3	0.0264289	0.22458	0.00593539	0.00593539	6.20751	1	0.400372	2.48532	2.48532	MXD4_+_+
441	MXD4_+_(1064r)	MXD4_+_(1128g)	MXD4	False	chr7:151039194-151039694	NOS3	0.0171072	0.220036	0.00376419	0.00376419	6.20751	1	0.400372	2.48532	2.48532	MXD4_+_+
442	MXD4_+_(1064r)	MXD4_+_(1128g)	MXD4	False	chr7:151046833-151047333	NOS3	0.017174	0.2392	0.00410801	0.00410801	6.20751	1	0.400372	2.48532	2.48532	MXD4_+_+
443	MXD4_+_(1064r)	MXD4_+_(1128g)	MXD4	False	chr16:4385446-4385946	VASN	0.0463205	0.632018	0.0292754	0.0292754	8.23855	1	0.68222	5.6205	5.6205	MXD4_+_+
444	MXD4_+_(1064r)	MXD4_+_(1128g)	MXD4	False	chr16:4376644-4377144	VASN	0.0545084	0.643314	0.035066	0.035066	8.23855	1	0.68222	5.6205	5.6205	MXD4_+_+
445	MXD4_+_(1064r)	MXD4_+_(1128g)	MXD4	False	chr16:4383880-4384380	VASN	0.0211558	0.466207	0.00986296	0.00986296	8.23855	1	0.68222	5.6205	5.6205	MXD4_+_+
446	MXD4_+_(1064r)	MXD4_+_(1128g)	MXD4	False	chr10:126476272-126476772	ADAM12	0.129395	0.561838	0.0726992	0.0726992	4.96375	1	0.575744	2.85785	2.85785	MXD4_+_+
447	MXD4_+_(1064r)	MXD4_+_(1128g)	MXD4	False	chr10:126216337-126216837	ADAM12	0.0240561	0.29486	0.00709318	0.00709318	4.96375	1	0.575744	2.85785	2.85785	MXD4_+_+
448	MXD4_+_(1064r)	MXD4_+_(1128g)	MXD4	False	chr12:53338853-53339353	SP7	0.0848575	0.82064	0.0696375	0.0696375	11.039	1	0.768643	8.48503	8.48503	MXD4_+_+
449	MXD4_+_(1064r)	MXD4_+_(1128g)	MXD4	False	chr12:53233631-53234131	SP7	0.0252493	0.645903	0.0163086	0.0163086	11.039	1	0.768643	8.48503	8.48503	MXD4_+_+
450	MXD4_+_(1064r)	MXD4_+_(1128g)	MXD4	False	chr12:53336222-53336722	SP7	0.117087	0.796712	0.0932847	0.0932847	11.039	1	0.768643	8.48503	8.48503	MXD4_+_+
451	MXD4_+_(1064r)	MXD4_+_(1128g)	MXD4	False	chr19:39401559-39402059	MED29	0.0702936	0.258175	0.0181481	0.0181481	3.05177	1	0.414709	1.2656	1.2656	MXD4_+_+
452	MXD4_+_(1064r)	MXD4_+_(1128g)	MXD4	False	chr19:39372390-39372890	MED29	0.0239105	0.236641	0.0056582	0.0056582	3.05177	1	0.414709	1.2656	1.2656	MXD4_+_+
453	MXD4_+_(1064r)	MXD4_+_(1128g)	MXD4	False	chr4:3387885-3388385	DOK7	0.0451912	0.204745	0.00925266	0.00925266	2.70689	1	0.31836	0.861765	0.861765	MXD4_+_+
454	MXD4_+_(1064r)	MXD4_+_(1128g)	MXD4	False	chr4:3483497-3483997	DOK7	0.0484344	0.169153	0.00819282	0.00819282	2.70689	1	0.31836	0.861765	0.861765	MXD4_+_+
455	MXD4_+_(1064r)	MXD4_+_(1128g)	MXD4	False	chr4:3449717-3450217	DOK7	0.026766	0.13548	0.00362627	0.00362627	2.70689	1	0.31836	0.861765	0.861765	MXD4_+_+
456	MXD4_+_(1064r)	MXD4_+_(1128g)	MXD4	False	chr4:3462972-3463472	DOK7	0.0686293	0.190992	0.0131077	0.0131077	2.70689	1	0.31836	0.861765	0.861765	MXD4_+_+
457	MXD4_+_(1064r)	MXD4_+_(1128g)	MXD4	False	chr22:40492249-40492749	SGSM3	0.0892739	0.335494	0.0299509	0.0299509	20.4235	1	0.652839	13.3333	13.3333	MXD4_+_+
458	MXD4_+_(1064r)	MXD4_+_(1128g)	MXD4	False	chr22:40396829-40397329	SGSM3	0.112365	0.366124	0.0411394	0.0411394	20.4235	1	0.652839	13.3333	13.3333	MXD4_+_+
459	MXD4_+_(1064r)	MXD4_+_(1128g)	MXD4	False	chr5:38433354-38433854	LIFR	0.198799	0.625824	0.124413	0.124413	2.78591	1	0.59029	1.6445	1.6445	MXD4_+_+
460	MXD4_+_(1064r)	MXD4_+_(1128g)	MXD4	False	chr5:38468179-38468679	LIFR	0.0287267	0.24661	0.00708428	0.00708428	2.78591	1	0.59029	1.6445	1.6445	MXD4_+_+
461	MXD4_+_(1064r)	MXD4_+_(1128g)	MXD4	False	chr5:38615950-38616450	LIFR	0.00648853	0.0936645	0.000607745	0.000607745	2.78591	1	0.59029	1.6445	1.6445	MXD4_+_+
462	MXD4_+_(1064r)	MXD4_+_(1128g)	MXD4	False	chr5:38753690-38754190	LIFR	0.0352349	0.15541	0.00547587	0.00547587	2.78591	1	0.59029	1.6445	1.6445	MXD4_+_+
463	MXD4_+_(1064r)	MXD4_+_(1128g)	MXD4	False	chr8:143578918-143579418	TSTA3	0.11591	0.378802	0.0439071	0.0439071	5.56738	1	0.525674	2.92663	2.92663	MXD4_+_+
464	MXD4_+_(1064r)	MXD4_+_(1128g)	MXD4	False	chr8:143472203-143472703	TSTA3	0.0308228	0.206275	0.00635799	0.00635799	5.56738	1	0.525674	2.92663	2.92663	MXD4_+_+
465	MXD4_+_(1064r)	MXD4_+_(1128g)	MXD4	False	chr16:10827427-10827927	DEXI	0.0803533	0.235622	0.018933	0.018933	10.2761	1	0.547775	5.62901	5.62901	MXD4_+_+
466	MXD4_+_(1064r)	MXD4_+_(1128g)	MXD4	False	chr16:11089586-11090086	DEXI	0.0488591	0.263921	0.0128949	0.0128949	10.2761	1	0.547775	5.62901	5.62901	MXD4_+_+
467	MXD4_+_(1064r)	MXD4_+_(1128g)	MXD4	False	chr1:21911054-21911554	LDLRAD2	0.050323	0.257979	0.0129823	0.0129823	12.1555	1	0.486823	5.91756	5.91756	MXD4_+_+
468	MXD4_+_(1064r)	MXD4_+_(1128g)	MXD4	False	chr4:1769197-1769697	SLBP	0.0261071	0.403286	0.0105286	0.0105286	3.99494	1	0.40505	1.61815	1.61815	MXD4_+_+
469	MXD4_+_(1064r)	MXD4_+_(1128g)	MXD4	False	chr4:1755058-1755558	SLBP	0.018767	0.278056	0.00521829	0.00521829	3.99494	1	0.40505	1.61815	1.61815	MXD4_+_+
470	MXD4_+_(1064r)	MXD4_+_(1128g)	MXD4	False	chr17:7220192-7220692	ACADVL	0.0613715	0.45289	0.0277945	0.0277945	13.3724	1	0.71729	9.59191	9.59191	MXD4_+_+
471	MXD4_+_(1064r)	MXD4_+_(1128g)	MXD4	False	chr19:3536391-3536891	DOHH	0.043362	0.257244	0.0111546	0.0111546	5.60653	1	0.458999	2.57339	2.57339	MXD4_+_+
472	MXD4_+_(1064r)	MXD4_+_(1128g)	MXD4	False	chr19:3538798-3539298	DOHH	0.0282263	0.315008	0.00889148	0.00889148	5.60653	1	0.458999	2.57339	2.57339	MXD4_+_+
473	MXD4_+_(1064r)	MXD4_+_(1128g)	MXD4	False	chr19:3535753-3536253	DOHH	0.0549536	0.31599	0.0173648	0.0173648	5.60653	1	0.458999	2.57339	2.57339	MXD4_+_+
474	MXD4_+_(1064r)	MXD4_+_(1128g)	MXD4	False	chr19:3536945-3537445	DOHH	0.0494769	0.261225	0.0129246	0.0129246	5.60653	1	0.458999	2.57339	2.57339	MXD4_+_+
475	MXD4_+_(1064r)	MXD4_+_(1128g)	MXD4	False	chr19:3538798-3539298	MFSD12	0.0397143	0.350895	0.0139356	0.0139356	3.82116	1	0.420572	1.60707	1.60707	MXD4_+_+
476	MXD4_+_(1064r)	MXD4_+_(1128g)	MXD4	False	chr19:3536391-3536891	MFSD12	0.0355949	0.269786	0.009603	0.009603	3.82116	1	0.420572	1.60707	1.60707	MXD4_+_+
477	MXD4_+_(1064r)	MXD4_+_(1128g)	MXD4	False	chr19:3698697-3699197	MFSD12	0.0347666	0.27207	0.00945894	0.00945894	3.82116	1	0.420572	1.60707	1.60707	MXD4_+_+
478	MXD4_+_(1064r)	MXD4_+_(1128g)	MXD4	False	chr19:3536945-3537445	MFSD12	0.0597387	0.287473	0.0171733	0.0171733	3.82116	1	0.420572	1.60707	1.60707	MXD4_+_+
479	MXD4_+_(1064r)	MXD4_+_(1128g)	MXD4	False	chr19:3535753-3536253	MFSD12	0.0382189	0.327154	0.0125035	0.0125035	3.82116	1	0.420572	1.60707	1.60707	MXD4_+_+
480	MXD4_+_(1064r)	MXD4_+_(1128g)	MXD4	False	chr19:1102432-1102932	GPX4	0.0677425	0.4276	0.0289667	0.0289667	8.09538	1	0.602978	4.88134	4.88134	MXD4_+_+
481	MXD4_+_(1064r)	MXD4_+_(1128g)	MXD4	False	chr2:101110309-101110809	CNOT11	0.169939	0.260379	0.0442485	0.0442485	2.82486	1	0.484764	1.36939	1.36939	MXD4_+_+
482	MXD4_+_(1064r)	MXD4_+_(1128g)	MXD4	False	chr17:44110995-44111495	TMEM101	0.0200008	0.276707	0.00553436	0.00553436	7.59943	1	0.638284	4.8506	4.8506	MXD4_+_+
483	MXD4_+_(1064r)	MXD4_+_(1128g)	MXD4	False	chr17:44011073-44011573	TMEM101	0.061853	0.425143	0.0262964	0.0262964	7.59943	1	0.638284	4.8506	4.8506	MXD4_+_+
484	MXD4_+_(1064r)	MXD4_+_(1128g)	MXD4	False	chr17:80219410-80219910	SGSH	0.137808	0.271066	0.037355	0.037355	5.42863	1	0.377693	2.05036	2.05036	MXD4_+_+
485	MXD4_+_(1064r)	MXD4_+_(1128g)	MXD4	False	chr3:23807181-23807681	RPL15	0.146444	0.304199	0.0445482	0.0445482	23.4701	1	0.698732	16.3993	16.3993	MXD4_+_+
486	MXD4_+_(1064r)	MXD4_+_(1128g)	MXD4	False	chr11:65419881-65420381	SCYL1	0.0166186	0.427687	0.00710755	0.00710755	16.5511	1	0.682454	11.2953	11.2953	MXD4_+_+
487	MXD4_+_(1064r)	MXD4_+_(1128g)	MXD4	False	chr6:168088195-168088695	KIF25	0.0368719	0.208971	0.00770517	0.00770517	4.27502	1	0.35961	1.53734	1.53734	MXD4_+_+
488	MXD4_+_(1064r)	MXD4_+_(1128g)	MXD4	False	chr6:168031275-168031775	KIF25	0.0593314	0.26497	0.015721	0.015721	4.27502	1	0.35961	1.53734	1.53734	MXD4_+_+
489	MXD4_+_(1064r)	MXD4_+_(1128g)	MXD4	False	chr6:168060421-168060921	KIF25	0.0692134	0.305586	0.0211506	0.0211506	4.27502	1	0.35961	1.53734	1.53734	MXD4_+_+
490	MXD4_+_(1064r)	MXD4_+_(1128g)	MXD4	False	chr12:56565647-56566147	ATP5F1B	0.0196262	0.0619852	0.00121654	0.00121654	13.2745	1	0.729901	9.68906	9.68906	MXD4_+_+
491	MXD4_+_(1064r)	MXD4_+_(1128g)	MXD4	False	chr1:6512355-6512855	HES2	0.0384539	0.324444	0.0124761	0.0124761	3.80055	1	0.524797	1.99452	1.99452	MXD4_+_+
492	MXD4_+_(1064r)	MXD4_+_(1128g)	MXD4	False	chr1:6262170-6262670	HES2	0.0493712	0.323245	0.015959	0.015959	3.80055	1	0.524797	1.99452	1.99452	MXD4_+_+
493	MXD4_+_(1064r)	MXD4_+_(1128g)	MXD4	False	chr1:230822083-230822583	C1orf198	0.015658	0.0759566	0.00118933	0.00118933	22.5349	1	0.743845	16.7625	16.7625	MXD4_+_+
494	MXD4_+_(1064r)	MXD4_+_(1128g)	MXD4	False	chr1:230714025-230714525	C1orf198	0.076857	0.411035	0.0315909	0.0315909	22.5349	1	0.743845	16.7625	16.7625	MXD4_+_+
495	MXD4_+_(1064r)	MXD4_+_(1128g)	MXD4	False	chr20:44702696-44703196	PKIG	0.0583615	0.494242	0.0288447	0.0288447	3.77441	1	0.566247	2.13725	2.13725	MXD4_+_+
496	MXD4_+_(1064r)	MXD4_+_(1128g)	MXD4	False	chr6:35485350-35485850	RPL10A	0.0118143	0.208238	0.00246017	0.00246017	10.4617	1	0.597119	6.24689	6.24689	MXD4_+_+
497	MXD4_+_(1064r)	MXD4_+_(1128g)	MXD4	False	chrX:9899604-9900104	SHROOM2	0.088519	0.270982	0.0239871	0.0239871	4.92382	1	0.453055	2.23076	2.23076	MXD4_+_+
498	MXD4_+_(1064r)	MXD4_+_(1128g)	MXD4	False	chrX:9897668-9898168	SHROOM2	0.100841	0.227988	0.0229905	0.0229905	4.92382	1	0.453055	2.23076	2.23076	MXD4_+_+
499	MXD4_+_(1064r)	MXD4_+_(1128g)	MXD4	False	chr2:27085493-27085993	PREB	0.0220206	0.235214	0.00517955	0.00517955	11.6817	1	0.726749	8.48967	8.48967	MXD4_+_+
500	MXD4_+_(1064r)	MXD4_+_(1128g)	MXD4	False	chr2:27081163-27081663	PREB	0.0870734	0.557651	0.0485566	0.0485566	11.6817	1	0.726749	8.48967	8.48967	MXD4_+_+
501	MXD4_+_(1064r)	MXD4_+_(1128g)	MXD4	False	chr9:93207492-93207992	CARD19	0.0923023	0.380884	0.0351565	0.0351565	6.2092	1	0.532441	3.30603	3.30603	MXD4_+_+
502	MXD4_+_(1064r)	MXD4_+_(1128g)	MXD4	False	chr9:93235316-93235816	CARD19	0.0127109	0.23301	0.00296176	0.00296176	6.2092	1	0.532441	3.30603	3.30603	MXD4_+_+
503	MXD4_+_(1064r)	MXD4_+_(1128g)	MXD4	False	chr9:93205320-93205820	CARD19	0.0367241	0.309178	0.0113543	0.0113543	6.2092	1	0.532441	3.30603	3.30603	MXD4_+_+
504	MXD4_+_(1064r)	MXD4_+_(1128g)	MXD4	False	chr9:93098522-93099022	CARD19	0.0465759	0.422325	0.0196702	0.0196702	6.2092	1	0.532441	3.30603	3.30603	MXD4_+_+
505	MXD4_+_(1064r)	MXD4_+_(1128g)	MXD4	False	chr9:93144048-93144548	CARD19	0.0748954	0.419649	0.0314298	0.0314298	6.2092	1	0.532441	3.30603	3.30603	MXD4_+_+
506	MXD4_+_(1064r)	MXD4_+_(1128g)	MXD4	False	chr1:25771160-25771660	SELENON	0.0171226	0.185513	0.00317647	0.00317647	4.55241	1	0.466139	2.12205	2.12205	MXD4_+_+
507	MXD4_+_(1064r)	MXD4_+_(1128g)	MXD4	False	chr15:67185660-67186160	SMAD3	0.0416425	0.648946	0.0270237	0.0270237	4.95535	1	0.700521	3.47133	3.47133	MXD4_+_+
508	MXD4_+_(1064r)	MXD4_+_(1128g)	MXD4	False	chr15:67242628-67243128	SMAD3	0.0793976	0.627306	0.0498066	0.0498066	4.95535	1	0.700521	3.47133	3.47133	MXD4_+_+
509	MXD4_+_(1064r)	MXD4_+_(1128g)	MXD4	False	chr5:141507708-141508208	PCDHGB5	0.0350913	0.102097	0.00358272	0.00358272	2.71186	1	0.305457	0.828356	0.828356	MXD4_+_+
510	MXD4_+_(1064r)	MXD4_+_(1128g)	MXD4	False	chr5:141514493-141514993	PCDHGB5	0.0137139	0.0714081	0.000979284	0.000979284	2.71186	1	0.305457	0.828356	0.828356	MXD4_+_+
511	MXD4_+_(1064r)	MXD4_+_(1128g)	MXD4	False	chr5:141521238-141521738	PCDHGB5	0.0494329	0.109525	0.00541416	0.00541416	2.71186	1	0.305457	0.828356	0.828356	MXD4_+_+
512	MXD4_+_(1064r)	MXD4_+_(1128g)	MXD4	False	chr10:69047120-69047620	DDX21	0.119631	0.452792	0.0541679	0.0541679	8.45844	1	0.707924	5.98793	5.98793	MXD4_+_+
513	MXD4_+_(1064r)	MXD4_+_(1128g)	MXD4	False	chr2:10305219-10305719	HPCAL1	0.101279	0.675014	0.0683645	0.0683645	7.76729	1	0.697476	5.4175	5.4175	MXD4_+_+
514	MXD4_+_(1064r)	MXD4_+_(1128g)	MXD4	False	chr2:10304637-10305137	HPCAL1	0.117943	0.667206	0.078692	0.078692	7.76729	1	0.697476	5.4175	5.4175	MXD4_+_+
515	MXD4_+_(1064r)	MXD4_+_(1128g)	MXD4	False	chr2:10432266-10432766	HPCAL1	0.0632099	0.632346	0.0399705	0.0399705	7.76729	1	0.697476	5.4175	5.4175	MXD4_+_+
516	MXD4_+_(1064r)	MXD4_+_(1128g)	MXD4	False	chr16:471489-471989	NME4	0.155558	0.54727	0.0851321	0.0851321	16.4634	1	0.728872	11.9997	11.9997	MXD4_+_+
517	MXD4_+_(1064r)	MXD4_+_(1128g)	MXD4	False	chr16:426477-426977	NME4	0.103809	0.43413	0.0450664	0.0450664	16.4634	1	0.728872	11.9997	11.9997	MXD4_+_+
518	MXD4_+_(1064r)	MXD4_+_(1128g)	MXD4	False	chr22:38754648-38755148	CBY1	0.0717585	0.258039	0.0185165	0.0185165	3.12406	1	0.465359	1.45381	1.45381	MXD4_+_+
519	MXD4_+_(1064r)	MXD4_+_(1128g)	MXD4	False	chr4:156999109-156999609	GLRB	0.0309626	0.136525	0.00422716	0.00422716	2.36418	1	0.452521	1.06984	1.06984	MXD4_+_+
520	MXD4_+_(1064r)	MXD4_+_(1128g)	MXD4	False	chr22:20244559-20245059	DGCR6L	0.0392774	0.325302	0.012777	0.012777	4.07571	1	0.489211	1.99388	1.99388	MXD4_+_+
521	MXD4_+_(1064r)	MXD4_+_(1128g)	MXD4	False	chr22:20423135-20423635	DGCR6L	0.0495637	0.242603	0.0120243	0.0120243	4.07571	1	0.489211	1.99388	1.99388	MXD4_+_+
522	MXD4_+_(1064r)	MXD4_+_(1128g)	MXD4	False	chr12:53371176-53371676	PRR13	0.0271673	0.249931	0.00678993	0.00678993	9.39721	1	0.633721	5.95521	5.95521	MXD4_+_+
523	MXD4_+_(1064r)	MXD4_+_(1128g)	MXD4	False	chr12:53338853-53339353	PRR13	0.062285	0.372123	0.0231776	0.0231776	9.39721	1	0.633721	5.95521	5.95521	MXD4_+_+
524	MXD4_+_(1064r)	MXD4_+_(1128g)	MXD4	False	chr12:53336222-53336722	PRR13	0.0872981	0.390108	0.0340557	0.0340557	9.39721	1	0.633721	5.95521	5.95521	MXD4_+_+
525	MXD4_+_(1064r)	MXD4_+_(1128g)	MXD4	False	chr8:531672-532172	FBXO25	0.0773308	0.171152	0.0132353	0.0132353	7.0697	1	0.51155	3.6165	3.6165	MXD4_+_+
526	MXD4_+_(1064r)	MXD4_+_(1128g)	MXD4	False	chr8:575905-576405	FBXO25	0.140007	0.315037	0.0441073	0.0441073	7.0697	1	0.51155	3.6165	3.6165	MXD4_+_+
527	MXD4_+_(1064r)	MXD4_+_(1128g)	MXD4	False	chr17:82007673-82008173	P4HB	0.048243	0.476836	0.023004	0.023004	19.8466	1	0.77323	15.346	15.346	MXD4_+_+
528	MXD4_+_(1064r)	MXD4_+_(1128g)	MXD4	False	chr17:81722179-81722679	P4HB	0.0520362	0.646684	0.033651	0.033651	19.8466	1	0.77323	15.346	15.346	MXD4_+_+
529	MXD4_+_(1064r)	MXD4_+_(1128g)	MXD4	False	chr11:17386513-17387013	NCR3LG1	0.162906	0.332839	0.0542214	0.0542214	7.03737	1	0.566094	3.98381	3.98381	MXD4_+_+
530	MXD4_+_(1064r)	MXD4_+_(1128g)	MXD4	False	chr9:129023499-129023999	PTPA	0.0786442	0.411599	0.0323699	0.0323699	3.19842	1	0.536754	1.71677	1.71677	MXD4_+_+
531	MXD4_+_(1064r)	MXD4_+_(1128g)	MXD4	False	chr10:86954774-86955274	ADIRF	0.0234346	0.410079	0.00961004	0.00961004	5.80892	1	0.539789	3.13559	3.13559	MXD4_+_+
532	MXD4_+_(1064r)	MXD4_+_(1128g)	MXD4	False	chr10:87092889-87093389	ADIRF	0.0502341	0.461488	0.0231824	0.0231824	5.80892	1	0.539789	3.13559	3.13559	MXD4_+_+
533	MXD4_+_(1064r)	MXD4_+_(1128g)	MXD4	False	chr10:86953613-86954113	ADIRF	0.0685703	0.460027	0.0315442	0.0315442	5.80892	1	0.539789	3.13559	3.13559	MXD4_+_+
534	MXD4_+_(1064r)	MXD4_+_(1128g)	MXD4	False	chr9:136975580-136976080	PTGDS	0.0186493	0.502005	0.00936201	0.00936201	5.40734	1	0.451613	2.44203	2.44203	MXD4_+_+
535	MXD4_+_(1064r)	MXD4_+_(1128g)	MXD4	False	chr3:50268770-50269270	GNAI2	0.0622472	0.483816	0.0301162	0.0301162	31.0753	1	0.845206	26.265	26.265	MXD4_+_+
536	MXD4_+_(1064r)	MXD4_+_(1128g)	MXD4	False	chr3:50339796-50340296	GNAI2	0.0135753	0.307384	0.00417281	0.00417281	31.0753	1	0.845206	26.265	26.265	MXD4_+_+
537	MXD4_+_(1064r)	MXD4_+_(1128g)	MXD4	False	chr3:50246600-50247100	GNAI2	0.0604156	0.498522	0.0301185	0.0301185	31.0753	1	0.845206	26.265	26.265	MXD4_+_+
538	MXD4_+_(1064r)	MXD4_+_(1128g)	MXD4	False	chr11:63613566-63614066	PLAAT3	0.0978284	0.528965	0.0517478	0.0517478	9.89136	1	0.644204	6.37205	6.37205	MXD4_+_+
539	MXD4_+_(1064r)	MXD4_+_(1128g)	MXD4	False	chr3:46935414-46935914	MYL3	0.0227924	0.18466	0.00420885	0.00420885	11.3771	1	0.472133	5.37151	5.37151	MXD4_+_+
540	MXD4_+_(1064r)	MXD4_+_(1128g)	MXD4	False	chr3:46908627-46909127	MYL3	0.0292655	0.261782	0.00766117	0.00766117	11.3771	1	0.472133	5.37151	5.37151	MXD4_+_+
541	MXD4_+_(1064r)	MXD4_+_(1128g)	MXD4	False	chr3:46903645-46904145	MYL3	0.0235382	0.315583	0.00742826	0.00742826	11.3771	1	0.472133	5.37151	5.37151	MXD4_+_+
542	MXD4_+_(1064r)	MXD4_+_(1128g)	MXD4	False	chr3:46897811-46898311	MYL3	0.0221718	0.289723	0.00642368	0.00642368	11.3771	1	0.472133	5.37151	5.37151	MXD4_+_+
543	MXD4_+_(1064r)	MXD4_+_(1128g)	MXD4	False	chr3:46705738-46706238	MYL3	0.0159825	0.289535	0.0046275	0.0046275	11.3771	1	0.472133	5.37151	5.37151	MXD4_+_+
544	MXD4_+_(1064r)	MXD4_+_(1128g)	MXD4	False	chr12:108576637-108577137	TMEM119	0.0789085	0.622377	0.0491109	0.0491109	27.2424	1	0.794766	21.6513	21.6513	MXD4_+_+
545	MXD4_+_(1064r)	MXD4_+_(1128g)	MXD4	False	chr12:108602971-108603471	TMEM119	0.0403984	0.652432	0.0263572	0.0263572	27.2424	1	0.794766	21.6513	21.6513	MXD4_+_+
546	MXD4_+_(1064r)	MXD4_+_(1128g)	MXD4	False	chr19:3536945-3537445	CACTIN	0.0183937	0.176184	0.00324067	0.00324067	6.91737	1	0.294806	2.03928	2.03928	MXD4_+_+
547	MXD4_+_(1064r)	MXD4_+_(1128g)	MXD4	False	chr19:3535753-3536253	CACTIN	0.0350426	0.207834	0.00728304	0.00728304	6.91737	1	0.294806	2.03928	2.03928	MXD4_+_+
548	MXD4_+_(1064r)	MXD4_+_(1128g)	MXD4	False	chr19:3536391-3536891	CACTIN	0.0477965	0.156039	0.0074581	0.0074581	6.91737	1	0.294806	2.03928	2.03928	MXD4_+_+
549	MXD4_+_(1064r)	MXD4_+_(1128g)	MXD4	False	chr19:3538798-3539298	CACTIN	0.0456045	0.233814	0.010663	0.010663	6.91737	1	0.294806	2.03928	2.03928	MXD4_+_+
550	MXD4_+_(1064r)	MXD4_+_(1128g)	MXD4	False	chr20:33666632-33667132	NECAB3	0.0370252	0.070258	0.00260132	0.00260132	4.03565	1	0.441081	1.78005	1.78005	MXD4_+_+
551	MXD4_+_(1064r)	MXD4_+_(1128g)	MXD4	False	chr20:33578517-33579017	NECAB3	0.0356081	0.235286	0.0083781	0.0083781	4.03565	1	0.441081	1.78005	1.78005	MXD4_+_+
552	MXD4_+_(1064r)	MXD4_+_(1128g)	MXD4	False	chr5:132225276-132225776	PDLIM4	0.0639781	0.39009	0.0249572	0.0249572	3.19037	1	0.478212	1.52567	1.52567	MXD4_+_+
553	MXD4_+_(1064r)	MXD4_+_(1128g)	MXD4	False	chr5:132385295-132385795	PDLIM4	0.0462964	0.430011	0.019908	0.019908	3.19037	1	0.478212	1.52567	1.52567	MXD4_+_+
554	MXD4_+_(1064r)	MXD4_+_(1128g)	MXD4	False	chr17:81722179-81722679	CCDC137	0.0770744	0.326148	0.0251377	0.0251377	11.457	1	0.50424	5.77706	5.77706	MXD4_+_+
555	MXD4_+_(1064r)	MXD4_+_(1128g)	MXD4	False	chr19:16327524-16328024	KLF2	0.0650353	0.67855	0.0441296	0.0441296	21.4686	1	0.783494	16.8206	16.8206	MXD4_+_+
556	MXD4_+_(1064r)	MXD4_+_(1128g)	MXD4	False	chr19:16338238-16338738	KLF2	0.0480945	0.625466	0.0300815	0.0300815	21.4686	1	0.783494	16.8206	16.8206	MXD4_+_+
557	MXD4_+_(1064r)	MXD4_+_(1128g)	MXD4	False	chr19:16326489-16326989	KLF2	0.0534052	0.575684	0.0307445	0.0307445	21.4686	1	0.783494	16.8206	16.8206	MXD4_+_+
558	MXD4_+_(1064r)	MXD4_+_(1128g)	MXD4	False	chr19:16328236-16328736	KLF2	0.0811126	0.551968	0.0447716	0.0447716	21.4686	1	0.783494	16.8206	16.8206	MXD4_+_+
559	MXD4_+_(1064r)	MXD4_+_(1128g)	MXD4	False	chr18:10518415-10518915	NAPG	0.0224308	0.247197	0.00554483	0.00554483	5.24973	1	0.617595	3.24221	3.24221	MXD4_+_+
560	MXD4_+_(1064r)	MXD4_+_(1128g)	MXD4	False	chr18:10376709-10377209	NAPG	0.0466865	0.200686	0.00936933	0.00936933	5.24973	1	0.617595	3.24221	3.24221	MXD4_+_+
561	MXD4_+_(1064r)	MXD4_+_(1128g)	MXD4	False	chr14:67674038-67674538	VTI1B	0.078917	0.132716	0.0104735	0.0104735	11.4964	1	0.705039	8.10543	8.10543	MXD4_+_+
562	MXD4_+_(1064r)	MXD4_+_(1128g)	MXD4	False	chr19:49528186-49528686	RPS11	0.0836914	0.323829	0.0271017	0.0271017	2.48239	1	0.496298	1.23201	1.23201	MXD4_+_+
563	MXD4_+_(1064r)	MXD4_+_(1128g)	MXD4	False	chr11:68842916-68843416	MRPL21	0.0990626	0.354369	0.0351047	0.0351047	6.81659	1	0.447832	3.05268	3.05268	MXD4_+_+
564	MXD4_+_(1064r)	MXD4_+_(1128g)	MXD4	False	chr11:68998395-68998895	MRPL21	0.0341633	0.307202	0.010495	0.010495	6.81659	1	0.447832	3.05268	3.05268	MXD4_+_+
565	MXD4_+_(1064r)	MXD4_+_(1128g)	MXD4	False	chr11:69009841-69010341	MRPL21	0.0218821	0.266792	0.00583798	0.00583798	6.81659	1	0.447832	3.05268	3.05268	MXD4_+_+
566	MXD4_+_(1064r)	MXD4_+_(1128g)	MXD4	False	chr11:69009242-69009742	MRPL21	0.0163549	0.0952673	0.00155808	0.00155808	6.81659	1	0.447832	3.05268	3.05268	MXD4_+_+
567	MXD4_+_(1064r)	MXD4_+_(1128g)	MXD4	False	chr2:96174450-96174950	STARD7	0.0558837	0.331998	0.0185533	0.0185533	8.5098	1	0.513954	4.37365	4.37365	MXD4_+_+
568	MXD4_+_(1064r)	MXD4_+_(1128g)	MXD4	False	chr2:96249566-96250066	STARD7	0.0786697	0.323935	0.0254839	0.0254839	8.5098	1	0.513954	4.37365	4.37365	MXD4_+_+
569	MXD4_+_(1064r)	MXD4_+_(1128g)	MXD4	False	chr16:68377973-68378473	SLC7A6	0.0454904	0.362715	0.0165	0.0165	11.3743	1	0.552633	6.2858	6.2858	MXD4_+_+
570	MXD4_+_(1064r)	MXD4_+_(1128g)	MXD4	False	chr16:68244371-68244871	SLC7A6	0.0201537	0.0825715	0.00166412	0.00166412	11.3743	1	0.552633	6.2858	6.2858	MXD4_+_+
571	MXD4_+_(1064r)	MXD4_+_(1128g)	MXD4	False	chr16:88753936-88754436	APRT	0.0534282	0.388007	0.0207305	0.0207305	9.60827	1	0.640386	6.153	6.153	MXD4_+_+
572	MXD4_+_(1064r)	MXD4_+_(1128g)	MXD4	False	chr16:88773335-88773835	APRT	0.0236655	0.251805	0.00595909	0.00595909	9.60827	1	0.640386	6.153	6.153	MXD4_+_+
573	MXD4_+_(1064r)	MXD4_+_(1128g)	MXD4	False	chr16:88778079-88778579	APRT	0.0749842	0.41424	0.0310615	0.0310615	9.60827	1	0.640386	6.153	6.153	MXD4_+_+
574	MXD4_+_(1064r)	MXD4_+_(1128g)	MXD4	False	chr17:28742985-28743485	NEK8	0.0850429	0.190767	0.0162234	0.0162234	4.19439	1	0.268575	1.12651	1.12651	MXD4_+_+
575	MXD4_+_(1064r)	MXD4_+_(1128g)	MXD4	False	chr19:12985197-12985697	RAD23A	0.0274766	0.345776	0.00950075	0.00950075	18.1404	1	0.733429	13.3047	13.3047	MXD4_+_+
576	MXD4_+_(1064r)	MXD4_+_(1128g)	MXD4	False	chr19:13034021-13034521	RAD23A	0.0210365	0.380892	0.00801262	0.00801262	18.1404	1	0.733429	13.3047	13.3047	MXD4_+_+
577	MXD4_+_(1064r)	MXD4_+_(1128g)	MXD4	False	chr19:12984495-12984995	RAD23A	0.0120197	0.467378	0.00561775	0.00561775	18.1404	1	0.733429	13.3047	13.3047	MXD4_+_+
578	MXD4_+_(1064r)	MXD4_+_(1128g)	MXD4	False	chr19:12983992-12984492	RAD23A	0.0379202	0.427267	0.016202	0.016202	18.1404	1	0.733429	13.3047	13.3047	MXD4_+_+
579	MXD4_+_(1064r)	MXD4_+_(1128g)	MXD4	False	chr6:37103174-37103674	MTCH1	0.0486802	0.368519	0.0179396	0.0179396	7.63642	1	0.541893	4.13812	4.13812	MXD4_+_+
580	MXD4_+_(1064r)	MXD4_+_(1128g)	MXD4	False	chr16:88773335-88773835	CTU2	0.0270369	0.119689	0.00323602	0.00323602	5.71114	1	0.324698	1.8544	1.8544	MXD4_+_+
581	MXD4_+_(1064r)	MXD4_+_(1128g)	MXD4	False	chr16:88634667-88635167	CTU2	0.0774099	0.246059	0.0190474	0.0190474	5.71114	1	0.324698	1.8544	1.8544	MXD4_+_+
582	MXD4_+_(1064r)	MXD4_+_(1128g)	MXD4	False	chr16:88633501-88634001	CTU2	0.0331724	0.225071	0.00746616	0.00746616	5.71114	1	0.324698	1.8544	1.8544	MXD4_+_+
583	MXD4_+_(1064r)	MXD4_+_(1128g)	MXD4	False	chr16:88772762-88773262	CTU2	0.0305692	0.121912	0.00372675	0.00372675	5.71114	1	0.324698	1.8544	1.8544	MXD4_+_+
584	MXD4_+_(1064r)	MXD4_+_(1128g)	MXD4	False	chr16:88778079-88778579	CTU2	0.0355764	0.216365	0.00769749	0.00769749	5.71114	1	0.324698	1.8544	1.8544	MXD4_+_+
585	MXD4_+_(1064r)	MXD4_+_(1128g)	MXD4	False	chr19:18663333-18663833	KXD1	0.0789857	0.388018	0.0306478	0.0306478	8.92939	1	0.563357	5.03043	5.03043	MXD4_+_+
586	MXD4_+_(1064r)	MXD4_+_(1128g)	MXD4	False	chr19:18711376-18711876	KXD1	0.00937132	0.0520906	0.000488158	0.000488158	8.92939	1	0.563357	5.03043	5.03043	MXD4_+_+
587	MXD4_+_(1064r)	MXD4_+_(1128g)	MXD4	False	chr19:18414495-18414995	KXD1	0.0402319	0.33672	0.0135469	0.0135469	8.92939	1	0.563357	5.03043	5.03043	MXD4_+_+
588	MXD4_+_(1064r)	MXD4_+_(1128g)	MXD4	False	chr19:18591916-18592416	KXD1	0.0305168	0.214292	0.0065395	0.0065395	8.92939	1	0.563357	5.03043	5.03043	MXD4_+_+
589	MXD4_+_(1064r)	MXD4_+_(1128g)	MXD4	False	chr7:2248896-2249396	NUDT1	0.0528878	0.462035	0.024436	0.024436	9.21488	1	0.695909	6.41272	6.41272	MXD4_+_+
590	MXD4_+_(1064r)	MXD4_+_(1128g)	MXD4	False	chr16:30956549-30957049	VKORC1	0.083471	0.479555	0.0400289	0.0400289	12.0273	1	0.669974	8.05798	8.05798	MXD4_+_+
591	MXD4_+_(1064r)	MXD4_+_(1128g)	MXD4	False	chr16:30941883-30942383	VKORC1	0.0410547	0.216045	0.00886965	0.00886965	12.0273	1	0.669974	8.05798	8.05798	MXD4_+_+
592	MXD4_+_(1064r)	MXD4_+_(1128g)	MXD4	False	chr2:237858346-237858846	UBE2F	0.0762498	0.319565	0.0243668	0.0243668	2.31355	1	0.529009	1.22389	1.22389	MXD4_+_+
593	MXD4_+_(1064r)	MXD4_+_(1128g)	MXD4	False	chr2:237905156-237905656	UBE2F	0.0792942	0.339205	0.026897	0.026897	2.31355	1	0.529009	1.22389	1.22389	MXD4_+_+
594	MXD4_+_(1064r)	MXD4_+_(1128g)	MXD4	False	chr2:238164057-238164557	UBE2F	0.0379062	0.397549	0.0150696	0.0150696	2.31355	1	0.529009	1.22389	1.22389	MXD4_+_+
595	MXD4_+_(1064r)	MXD4_+_(1128g)	MXD4	False	chr8:22224244-22224744	NUDT18	0.022221	0.176642	0.00392516	0.00392516	3.9796	1	0.431954	1.719	1.719	MXD4_+_+
596	MXD4_+_(1064r)	MXD4_+_(1128g)	MXD4	False	chr17:75825193-75825693	MRPL38	0.0193744	0.206129	0.00399363	0.00399363	5.53956	1	0.492125	2.72615	2.72615	MXD4_+_+
597	MXD4_+_(1064r)	MXD4_+_(1128g)	MXD4	False	chr17:75864317-75864817	MRPL38	0.031386	0.23802	0.00747049	0.00747049	5.53956	1	0.492125	2.72615	2.72615	MXD4_+_+
598	MXD4_+_(1064r)	MXD4_+_(1128g)	MXD4	False	chrX:153763881-153764381	IDH3G	0.0220746	0.13347	0.00294629	0.00294629	2.30637	1	0.36624	0.844686	0.844686	MXD4_+_+
599	MXD4_+_(1064r)	MXD4_+_(1128g)	MXD4	False	chr17:42893181-42893681	BECN1	0.0551917	0.27737	0.0153085	0.0153085	10.2596	1	0.519635	5.33126	5.33126	MXD4_+_+
600	MXD4_+_(1064r)	MXD4_+_(1128g)	MXD4	False	chr17:42891481-42891981	BECN1	0.0857155	0.284359	0.024374	0.024374	10.2596	1	0.519635	5.33126	5.33126	MXD4_+_+
601	MXD4_+_(1064r)	MXD4_+_(1128g)	MXD4	False	chr11:57776030-57776530	MED19	0.0324586	0.235097	0.00763093	0.00763093	2.35438	1	0.474844	1.11796	1.11796	MXD4_+_+
602	MXD4_+_(1064r)	MXD4_+_(1128g)	MXD4	False	chr7:131645-132145	FAM20C	0.041933	0.634256	0.0265963	0.0265963	3.43117	1	0.507604	1.74167	1.74167	MXD4_+_+
603	MXD4_+_(1064r)	MXD4_+_(1128g)	MXD4	False	chr7:191162-191662	FAM20C	0.0710277	0.647054	0.0459587	0.0459587	3.43117	1	0.507604	1.74167	1.74167	MXD4_+_+
604	MXD4_+_(1064r)	MXD4_+_(1128g)	MXD4	False	chr7:89282-89782	FAM20C	0.0203552	0.315081	0.00641355	0.00641355	3.43117	1	0.507604	1.74167	1.74167	MXD4_+_+
605	MXD4_+_(1064r)	MXD4_+_(1128g)	MXD4	False	chr16:67672703-67673203	C16orf86	0.0702289	0.132552	0.00930897	0.00930897	2.57403	1	0.209148	0.538353	0.538353	MXD4_+_+
606	MXD4_+_(1064r)	MXD4_+_(1128g)	MXD4	False	chr16:67530303-67530803	C16orf86	0.02929	0.0618736	0.00181228	0.00181228	2.57403	1	0.209148	0.538353	0.538353	MXD4_+_+
607	MXD4_+_(1064r)	MXD4_+_(1128g)	MXD4	False	chr17:82007673-82008173	ASPSCR1	0.0446317	0.327599	0.0146213	0.0146213	4.42882	1	0.578723	2.56306	2.56306	MXD4_+_+
608	MXD4_+_(1064r)	MXD4_+_(1128g)	MXD4	False	chr17:82021049-82021549	ASPSCR1	0.0536056	0.394898	0.0211688	0.0211688	4.42882	1	0.578723	2.56306	2.56306	MXD4_+_+
609	MXD4_+_(1064r)	MXD4_+_(1128g)	MXD4	False	chr19:40305279-40305779	SERTAD1	0.020389	0.136439	0.00278186	0.00278186	3.26893	1	0.426257	1.3934	1.3934	MXD4_+_+
610	MXD4_+_(1064r)	MXD4_+_(1128g)	MXD4	False	chr15:75694293-75694793	SNX33	0.0134299	0.152685	0.00205055	0.00205055	2.4161	1	0.329239	0.795474	0.795474	MXD4_+_+
611	MXD4_+_(1064r)	MXD4_+_(1128g)	MXD4	False	chr15:75700196-75700696	SNX33	0.0421899	0.174678	0.00736963	0.00736963	2.4161	1	0.329239	0.795474	0.795474	MXD4_+_+
612	MXD4_+_(1064r)	MXD4_+_(1128g)	MXD4	False	chr19:7862942-7863442	MAP2K7	0.0112382	0.342476	0.00384881	0.00384881	4.89166	1	0.535784	2.62087	2.62087	MXD4_+_+
613	MXD4_+_(1064r)	MXD4_+_(1128g)	MXD4	False	chr19:7872016-7872516	MAP2K7	0.0122273	0.165153	0.00201937	0.00201937	4.89166	1	0.535784	2.62087	2.62087	MXD4_+_+
614	MXD4_+_(1064r)	MXD4_+_(1128g)	MXD4	False	chr8:22224244-22224744	BMP1	0.0304341	0.302205	0.00919734	0.00919734	22.1542	1	0.730253	16.1782	16.1782	MXD4_+_+
615	MXD4_+_(1064r)	MXD4_+_(1128g)	MXD4	False	chr14:99737516-99738016	EML1	0.0632186	0.422778	0.0267274	0.0267274	8.13493	1	0.604386	4.91664	4.91664	MXD4_+_+
616	MXD4_+_(1064r)	MXD4_+_(1128g)	MXD4	False	chr14:100078939-100079439	EML1	0.0320459	0.413737	0.0132586	0.0132586	8.13493	1	0.604386	4.91664	4.91664	MXD4_+_+
617	MXD4_+_(1064r)	MXD4_+_(1128g)	MXD4	False	chr16:57507230-57507730	POLR2C	0.0177333	0.139084	0.00246642	0.00246642	5.29356	1	0.497929	2.63582	2.63582	MXD4_+_+
618	MXD4_+_(1064r)	MXD4_+_(1128g)	MXD4	False	chr16:57372200-57372700	POLR2C	0.0343176	0.176239	0.00604811	0.00604811	5.29356	1	0.497929	2.63582	2.63582	MXD4_+_+
619	MXD4_+_(1064r)	MXD4_+_(1128g)	MXD4	False	chr11:66336722-66337222	RAB1B	0.0921837	0.353714	0.0326067	0.0326067	9.56559	1	0.614982	5.88266	5.88266	MXD4_+_+
620	MXD4_+_(1064r)	MXD4_+_(1128g)	MXD4	False	chr1:203038132-203038632	ADIPOR1	0.1568	0.447636	0.0701892	0.0701892	9.06131	1	0.61883	5.60741	5.60741	MXD4_+_+
621	MXD4_+_(1064r)	MXD4_+_(1128g)	MXD4	False	chr19:41325819-41326319	TGFB1	0.0405014	0.706909	0.0286308	0.0286308	14.9391	1	0.708637	10.5864	10.5864	MXD4_+_+
622	MXD4_+_(1064r)	MXD4_+_(1128g)	MXD4	False	chr19:41298186-41298686	TGFB1	0.0550228	0.701971	0.0386244	0.0386244	14.9391	1	0.708637	10.5864	10.5864	MXD4_+_+
623	MXD4_+_(1064r)	MXD4_+_(1128g)	MXD4	False	chr19:41322896-41323396	TGFB1	0.0530642	0.716103	0.0379994	0.0379994	14.9391	1	0.708637	10.5864	10.5864	MXD4_+_+
624	MXD4_+_(1064r)	MXD4_+_(1128g)	MXD4	False	chr17:82007673-82008173	NPB	0.0387536	0.441855	0.0171235	0.0171235	2.56683	1	0.45596	1.17037	1.17037	MXD4_+_+
625	MXD4_+_(1064r)	MXD4_+_(1128g)	MXD4	False	chr17:82000714-82001214	NPB	0.0160534	0.34555	0.00554725	0.00554725	2.56683	1	0.45596	1.17037	1.17037	MXD4_+_+
626	MXD4_+_(1064r)	MXD4_+_(1128g)	MXD4	False	chr3:119241376-119241876	B4GALT4	0.115954	0.412952	0.0478834	0.0478834	6.96196	1	0.559819	3.89744	3.89744	MXD4_+_+
627	MXD4_+_(1064r)	MXD4_+_(1128g)	MXD4	False	chr1:46613752-46614252	MKNK1	0.0921833	0.432572	0.0398759	0.0398759	3.3617	1	0.532024	1.7885	1.7885	MXD4_+_+
628	MXD4_+_(1064r)	MXD4_+_(1128g)	MXD4	False	chr1:46533420-46533920	MKNK1	0.0133749	0.251471	0.00336339	0.00336339	3.3617	1	0.532024	1.7885	1.7885	MXD4_+_+
629	MXD4_+_(1064r)	MXD4_+_(1128g)	MXD4	False	chr9:93144048-93144548	NINJ1	0.0817575	0.517414	0.0423025	0.0423025	31.2651	1	0.720456	22.5251	22.5251	MXD4_+_+
630	MXD4_+_(1064r)	MXD4_+_(1128g)	MXD4	False	chr9:93098522-93099022	NINJ1	0.0491817	0.500362	0.0246086	0.0246086	31.2651	1	0.720456	22.5251	22.5251	MXD4_+_+
631	MXD4_+_(1064r)	MXD4_+_(1128g)	MXD4	False	chr9:93205320-93205820	NINJ1	0.0480322	0.419351	0.0201424	0.0201424	31.2651	1	0.720456	22.5251	22.5251	MXD4_+_+
632	MXD4_+_(1064r)	MXD4_+_(1128g)	MXD4	False	chr9:93207492-93207992	NINJ1	0.0663571	0.505637	0.0335526	0.0335526	31.2651	1	0.720456	22.5251	22.5251	MXD4_+_+
633	MXD4_+_(1064r)	MXD4_+_(1128g)	MXD4	False	chr7:151039194-151039694	TMUB1	0.0224359	0.311943	0.00699874	0.00699874	9.23953	1	0.558205	5.15756	5.15756	MXD4_+_+
634	MXD4_+_(1064r)	MXD4_+_(1128g)	MXD4	False	chr7:151046833-151047333	TMUB1	0.0297011	0.306453	0.00910199	0.00910199	9.23953	1	0.558205	5.15756	5.15756	MXD4_+_+
635	MXD4_+_(1064r)	MXD4_+_(1128g)	MXD4	False	chr15:90903123-90903623	FURIN	0.135596	0.364209	0.0493852	0.0493852	10.1605	1	0.589936	5.99402	5.99402	MXD4_+_+
636	MXD4_+_(1064r)	MXD4_+_(1128g)	MXD4	False	chr10:72000917-72001417	CHST3	0.0236086	0.286623	0.00676678	0.00676678	5.44384	1	0.4609	2.50907	2.50907	MXD4_+_+
637	MXD4_+_(1064r)	MXD4_+_(1128g)	MXD4	False	chr10:71860337-71860837	CHST3	0.0996265	0.414654	0.0413105	0.0413105	5.44384	1	0.4609	2.50907	2.50907	MXD4_+_+
638	MXD4_+_(1064r)	MXD4_+_(1128g)	MXD4	False	chr10:71975481-71975981	CHST3	0.0955541	0.440304	0.0420728	0.0420728	5.44384	1	0.4609	2.50907	2.50907	MXD4_+_+
639	MXD4_+_(1064r)	MXD4_+_(1128g)	MXD4	False	chr10:72009434-72009934	CHST3	0.0558545	0.360273	0.0201229	0.0201229	5.44384	1	0.4609	2.50907	2.50907	MXD4_+_+
640	MXD4_+_(1064r)	MXD4_+_(1128g)	MXD4	False	chr10:71836024-71836524	CHST3	0.120754	0.395026	0.0477009	0.0477009	5.44384	1	0.4609	2.50907	2.50907	MXD4_+_+
641	MXD4_+_(1064r)	MXD4_+_(1128g)	MXD4	False	chr16:471489-471989	PIGQ	0.0277466	0.17309	0.00480265	0.00480265	2.74339	1	0.231531	0.635181	0.635181	MXD4_+_+
642	MXD4_+_(1064r)	MXD4_+_(1128g)	MXD4	False	chr16:711665-712165	PIGQ	0.0168602	0.2297	0.0038728	0.0038728	2.74339	1	0.231531	0.635181	0.635181	MXD4_+_+
643	MXD4_+_(1064r)	MXD4_+_(1128g)	MXD4	False	chr16:641560-642060	PIGQ	0.0181206	0.175196	0.00317466	0.00317466	2.74339	1	0.231531	0.635181	0.635181	MXD4_+_+
644	MXD4_+_(1064r)	MXD4_+_(1128g)	MXD4	False	chr16:67296336-67296836	FHOD1	0.0350205	0.177106	0.00620235	0.00620235	2.37375	1	0.270716	0.642614	0.642614	MXD4_+_+
645	MXD4_+_(1064r)	MXD4_+_(1128g)	MXD4	False	chr16:67277243-67277743	FHOD1	0.0280315	0.131676	0.00369108	0.00369108	2.37375	1	0.270716	0.642614	0.642614	MXD4_+_+
646	MXD4_+_(1064r)	MXD4_+_(1128g)	MXD4	False	chr5:160467618-160468118	SLU7	0.0331159	0.217316	0.00719662	0.00719662	6.01118	1	0.633653	3.809	3.809	MXD4_+_+
647	MXD4_+_(1064r)	MXD4_+_(1128g)	MXD4	False	chr2:189347388-189347888	COL5A2	0.0363764	0.64156	0.0233376	0.0233376	12.8432	1	0.707692	9.089	9.089	MXD4_+_+
648	MXD4_+_(1064r)	MXD4_+_(1128g)	MXD4	False	chr2:189254405-189254905	COL5A2	0.0449018	0.684438	0.0307325	0.0307325	12.8432	1	0.707692	9.089	9.089	MXD4_+_+
649	MXD4_+_(1064r)	MXD4_+_(1128g)	MXD4	False	chr2:188984575-188985075	COL5A2	0.0195517	0.638953	0.0124926	0.0124926	12.8432	1	0.707692	9.089	9.089	MXD4_+_+
650	MXD4_+_(1064r)	MXD4_+_(1128g)	MXD4	False	chr11:640971-641471	RNH1	0.0276107	0.300242	0.0082899	0.0082899	7.24432	1	0.605469	4.38621	4.38621	MXD4_+_+
651	MXD4_+_(1064r)	MXD4_+_(1128g)	MXD4	False	chr9:121271970-121272470	GSN	0.0254986	0.691186	0.0176242	0.0176242	9.73583	1	0.748723	7.28944	7.28944	MXD4_+_+
652	MXD4_+_(1064r)	MXD4_+_(1128g)	MXD4	False	chr9:121286922-121287422	GSN	0.0198436	0.347168	0.00688906	0.00688906	9.73583	1	0.748723	7.28944	7.28944	MXD4_+_+
653	MXD4_+_(1064r)	MXD4_+_(1128g)	MXD4	False	chr9:121266705-121267205	GSN	0.0836127	0.800737	0.0669517	0.0669517	9.73583	1	0.748723	7.28944	7.28944	MXD4_+_+
654	MXD4_+_(1064r)	MXD4_+_(1128g)	MXD4	False	chr1:1440802-1441302	SSU72	0.0541382	0.319024	0.0172714	0.0172714	2.31435	1	0.526879	1.21938	1.21938	MXD4_+_+
655	MXD4_+_(1064r)	MXD4_+_(1128g)	MXD4	False	chr1:1625002-1625502	SSU72	0.100706	0.387708	0.0390445	0.0390445	2.31435	1	0.526879	1.21938	1.21938	MXD4_+_+
656	MXD4_+_(1064r)	MXD4_+_(1128g)	MXD4	False	chr22:19965728-19966228	TRMT2A	0.0829347	0.34106	0.0282857	0.0282857	4.99548	1	0.483325	2.41444	2.41444	MXD4_+_+
657	MXD4_+_(1064r)	MXD4_+_(1128g)	MXD4	False	chr22:20244559-20245059	TRMT2A	0.0530393	0.338907	0.0179754	0.0179754	4.99548	1	0.483325	2.41444	2.41444	MXD4_+_+
658	MXD4_+_(1064r)	MXD4_+_(1128g)	MXD4	False	chr22:20021717-20022217	TRMT2A	0.0764021	0.34033	0.0260019	0.0260019	4.99548	1	0.483325	2.41444	2.41444	MXD4_+_+
659	MXD4_+_(1064r)	MXD4_+_(1128g)	MXD4	False	chr22:19995467-19995967	TRMT2A	0.0262336	0.27415	0.00719193	0.00719193	4.99548	1	0.483325	2.41444	2.41444	MXD4_+_+
660	MXD4_+_(1064r)	MXD4_+_(1128g)	MXD4	False	chr11:299952-300452	BET1L	0.0788879	0.422263	0.0333115	0.0333115	22.7752	1	0.726714	16.551	16.551	MXD4_+_+
661	MXD4_+_(1064r)	MXD4_+_(1128g)	MXD4	False	chr1:38858977-38859477	MYCBP	0.0897649	0.174578	0.015671	0.015671	5.30623	1	0.36612	1.94271	1.94271	MXD4_+_+
662	MXD4_+_(1064r)	MXD4_+_(1128g)	MXD4	False	chr16:67530303-67530803	RIPOR1	0.0263781	0.213002	0.00561858	0.00561858	3.68248	1	0.375062	1.38116	1.38116	MXD4_+_+
663	MXD4_+_(1064r)	MXD4_+_(1128g)	MXD4	False	chr16:67672703-67673203	RIPOR1	0.0872821	0.275612	0.024056	0.024056	3.68248	1	0.375062	1.38116	1.38116	MXD4_+_+
664	MXD4_+_(1064r)	MXD4_+_(1128g)	MXD4	False	chr3:49616420-49616920	GMPPB	0.0280615	0.201044	0.0056416	0.0056416	5.84581	1	0.569795	3.33091	3.33091	MXD4_+_+
665	MXD4_+_(1064r)	MXD4_+_(1128g)	MXD4	False	chr3:50260612-50261112	HYAL2	0.0164425	0.0535706	0.000880833	0.000880833	7.22698	1	0.385437	2.78554	2.78554	MXD4_+_+
666	MXD4_+_(1064r)	MXD4_+_(1128g)	MXD4	False	chr3:50268770-50269270	HYAL2	0.0266665	0.256136	0.00683024	0.00683024	7.22698	1	0.385437	2.78554	2.78554	MXD4_+_+
667	MXD4_+_(1064r)	MXD4_+_(1128g)	MXD4	False	chr3:50246600-50247100	HYAL2	0.0522294	0.18571	0.0096995	0.0096995	7.22698	1	0.385437	2.78554	2.78554	MXD4_+_+
668	MXD4_+_(1064r)	MXD4_+_(1128g)	MXD4	False	chr1:45687905-45688405	AKR1A1	0.101474	0.155926	0.0158224	0.0158224	6.13532	1	0.514186	3.15469	3.15469	MXD4_+_+
669	MXD4_+_(1064r)	MXD4_+_(1128g)	MXD4	False	chr19:45473161-45473661	OPA3	0.0706774	0.330639	0.0233687	0.0233687	3.68377	1	0.459643	1.69322	1.69322	MXD4_+_+
670	MXD4_+_(1064r)	MXD4_+_(1128g)	MXD4	False	chr1:155124653-155125153	EFNA4	0.0536766	0.220867	0.0118554	0.0118554	5.34286	1	0.31893	1.704	1.704	MXD4_+_+
671	MXD4_+_(1064r)	MXD4_+_(1128g)	MXD4	False	chr1:155192787-155193287	EFNA4	0.0164504	0.174899	0.00287716	0.00287716	5.34286	1	0.31893	1.704	1.704	MXD4_+_+
672	MXD4_+_(1064r)	MXD4_+_(1128g)	MXD4	False	chr7:73587639-73588139	DNAJC30	0.0670917	0.199556	0.0133886	0.0133886	6.30133	1	0.336899	2.12291	2.12291	MXD4_+_+
673	MXD4_+_(1064r)	MXD4_+_(1128g)	MXD4	False	chr7:73721380-73721880	DNAJC30	0.039017	0.177799	0.00693718	0.00693718	6.30133	1	0.336899	2.12291	2.12291	MXD4_+_+
674	MXD4_+_(1064r)	MXD4_+_(1128g)	MXD4	False	chr17:75825193-75825693	ACOX1	0.088309	0.440148	0.038869	0.038869	7.81899	1	0.659581	5.15726	5.15726	MXD4_+_+
675	MXD4_+_(1064r)	MXD4_+_(1128g)	MXD4	False	chr17:75864317-75864817	ACOX1	0.0435062	0.424962	0.0184885	0.0184885	7.81899	1	0.659581	5.15726	5.15726	MXD4_+_+
676	MXD4_+_(1064r)	MXD4_+_(1128g)	MXD4	False	chr1:25615840-25616340	LDLRAP1	0.133601	0.452652	0.0604747	0.0604747	17.249	1	0.732453	12.6341	12.6341	MXD4_+_+
677	MXD4_+_(1064r)	MXD4_+_(1128g)	MXD4	False	chr1:25541825-25542325	LDLRAP1	0.0932456	0.518672	0.0483639	0.0483639	17.249	1	0.732453	12.6341	12.6341	MXD4_+_+
678	MXD4_+_(1064r)	MXD4_+_(1128g)	MXD4	False	chr8:23300800-23301300	R3HCC1	0.0525997	0.397558	0.0209114	0.0209114	9.45596	1	0.661357	6.25377	6.25377	MXD4_+_+
679	MXD4_+_(1064r)	MXD4_+_(1128g)	MXD4	False	chr8:23345349-23345849	R3HCC1	0.023316	0.154535	0.00360313	0.00360313	9.45596	1	0.661357	6.25377	6.25377	MXD4_+_+
680	MXD4_+_(1064r)	MXD4_+_(1128g)	MXD4	False	chr6:33177654-33178154	RXRB	0.0585029	0.291506	0.0170539	0.0170539	6.14083	1	0.432329	2.65486	2.65486	MXD4_+_+
681	MXD4_+_(1064r)	MXD4_+_(1128g)	MXD4	False	chr6:33192306-33192806	RXRB	0.0189844	0.282144	0.00535635	0.00535635	6.14083	1	0.432329	2.65486	2.65486	MXD4_+_+
682	MXD4_+_(1064r)	MXD4_+_(1128g)	MXD4	False	chr6:33206141-33206641	RXRB	0.0343288	0.282252	0.00968936	0.00968936	6.14083	1	0.432329	2.65486	2.65486	MXD4_+_+
683	MXD4_+_(1064r)	MXD4_+_(1128g)	MXD4	False	chr16:641560-642060	JMJD8	0.0477797	0.317922	0.0151902	0.0151902	8.37875	1	0.572211	4.79441	4.79441	MXD4_+_+
684	MXD4_+_(1064r)	MXD4_+_(1128g)	MXD4	False	chr16:711665-712165	JMJD8	0.0184583	0.28456	0.0052525	0.0052525	8.37875	1	0.572211	4.79441	4.79441	MXD4_+_+
685	MXD4_+_(1064r)	MXD4_+_(1128g)	MXD4	False	chr14:73784545-73785045	FAM161B	0.0297412	0.163478	0.00486203	0.00486203	6.5601	1	0.350254	2.2977	2.2977	MXD4_+_+
686	MXD4_+_(1064r)	MXD4_+_(1128g)	MXD4	False	chr20:36754555-36755055	RAB5IF	0.104145	0.281899	0.0293585	0.0293585	6.55631	1	0.538821	3.53268	3.53268	MXD4_+_+
687	MXD4_+_(1064r)	MXD4_+_(1128g)	MXD4	False	chr20:36462639-36463139	RAB5IF	0.11379	0.283736	0.0322864	0.0322864	6.55631	1	0.538821	3.53268	3.53268	MXD4_+_+
688	MXD4_+_(1064r)	MXD4_+_(1128g)	MXD4	False	chr20:36542596-36543096	RAB5IF	0.0972399	0.311873	0.0303265	0.0303265	6.55631	1	0.538821	3.53268	3.53268	MXD4_+_+
689	MXD4_+_(1064r)	MXD4_+_(1128g)	MXD4	False	chr16:88778079-88778579	GALNS	0.042985	0.302791	0.0130155	0.0130155	3.15057	1	0.417437	1.31517	1.31517	MXD4_+_+
690	MXD4_+_(1064r)	MXD4_+_(1128g)	MXD4	False	chr16:88772762-88773262	GALNS	0.0108992	0.137715	0.00150098	0.00150098	3.15057	1	0.417437	1.31517	1.31517	MXD4_+_+
691	MXD4_+_(1064r)	MXD4_+_(1128g)	MXD4	False	chr16:88753936-88754436	GALNS	0.0191572	0.266517	0.00510572	0.00510572	3.15057	1	0.417437	1.31517	1.31517	MXD4_+_+
692	MXD4_+_(1064r)	MXD4_+_(1128g)	MXD4	False	chr19:16094759-16095259	RAB8A	0.0584183	0.357364	0.0208766	0.0208766	7.12654	1	0.579881	4.13255	4.13255	MXD4_+_+
693	MXD4_+_(1064r)	MXD4_+_(1128g)	MXD4	False	chr19:43504499-43504999	ETHE1	0.0414166	0.217877	0.00902371	0.00902371	11.0877	1	0.52102	5.77691	5.77691	MXD4_+_+
694	MXD4_+_(1064r)	MXD4_+_(1128g)	MXD4	False	chr19:43438511-43439011	ETHE1	0.0201844	0.0566072	0.00114258	0.00114258	11.0877	1	0.52102	5.77691	5.77691	MXD4_+_+
695	MXD4_+_(1064r)	MXD4_+_(1128g)	MXD4	False	chr5:172740725-172741225	DUSP1	0.00807329	0.261971	0.00211497	0.00211497	6.03437	1	0.484123	2.92138	2.92138	MXD4_+_+
696	MXD4_+_(1064r)	MXD4_+_(1128g)	MXD4	False	chr5:172707156-172707656	DUSP1	0.0149055	0.180365	0.00268844	0.00268844	6.03437	1	0.484123	2.92138	2.92138	MXD4_+_+
697	MXD4_+_(1064r)	MXD4_+_(1128g)	MXD4	False	chr5:172901018-172901518	DUSP1	0.018635	0.153579	0.00286195	0.00286195	6.03437	1	0.484123	2.92138	2.92138	MXD4_+_+
698	MXD4_+_(1064r)	MXD4_+_(1128g)	MXD4	False	chr20:58818526-58819026	GNAS	0.0812729	0.568833	0.0462307	0.0462307	37.4493	1	0.835061	31.2725	31.2725	MXD4_+_+
699	MXD4_+_(1064r)	MXD4_+_(1128g)	MXD4	False	chr20:58746638-58747138	GNAS	0.0712304	0.455126	0.0324188	0.0324188	37.4493	1	0.835061	31.2725	31.2725	MXD4_+_+
700	MXD4_+_(1064r)	MXD4_+_(1128g)	MXD4	False	chr22:50190044-50190544	TRABD	0.0275863	0.302766	0.00835217	0.00835217	3.252	1	0.505739	1.64466	1.64466	MXD4_+_+
701	MXD4_+_(1064r)	MXD4_+_(1128g)	MXD4	False	chr22:50059009-50059509	TRABD	0.0468747	0.37206	0.0174402	0.0174402	3.252	1	0.505739	1.64466	1.64466	MXD4_+_+
702	MXD4_+_(1064r)	MXD4_+_(1128g)	MXD4	False	chr22:50301530-50302030	TRABD	0.0397053	0.350638	0.0139222	0.0139222	3.252	1	0.505739	1.64466	1.64466	MXD4_+_+
703	MXD4_+_(1064r)	MXD4_+_(1128g)	MXD4	False	chr11:65911633-65912133	FIBP	0.0175502	0.106654	0.0018718	0.0018718	7.55708	1	0.59278	4.47969	4.47969	MXD4_+_+
704	MXD4_+_(1064r)	MXD4_+_(1128g)	MXD4	False	chr11:61854485-61854985	FADS2	0.091544	0.270709	0.0247817	0.0247817	21.7328	1	0.664792	14.4478	14.4478	MXD4_+_+
705	MXD4_+_(1064r)	MXD4_+_(1128g)	MXD4	False	chr11:61747606-61748106	FADS2	0.0263381	0.317841	0.00837132	0.00837132	21.7328	1	0.664792	14.4478	14.4478	MXD4_+_+
706	MXD4_+_(1064r)	MXD4_+_(1128g)	MXD4	False	chr11:61870497-61870997	FADS2	0.0913751	0.405348	0.0370387	0.0370387	21.7328	1	0.664792	14.4478	14.4478	MXD4_+_+
707	MXD4_+_(1064r)	MXD4_+_(1128g)	MXD4	False	chr19:39401559-39402059	LRFN1	0.0486256	0.159337	0.00774787	0.00774787	5.9909	1	0.322188	1.93019	1.93019	MXD4_+_+
708	MXD4_+_(1064r)	MXD4_+_(1128g)	MXD4	False	chr19:39372390-39372890	LRFN1	0.0391674	0.154704	0.00605937	0.00605937	5.9909	1	0.322188	1.93019	1.93019	MXD4_+_+
709	MXD4_+_(1064r)	MXD4_+_(1128g)	MXD4	False	chr17:73305042-73305542	SDK2	0.0407025	0.638238	0.0259779	0.0259779	7.06275	1	0.70853	5.00417	5.00417	MXD4_+_+
710	MXD4_+_(1064r)	MXD4_+_(1128g)	MXD4	False	chr8:38505041-38505541	FGFR1	0.0449256	0.652501	0.029314	0.029314	5.14832	1	0.710949	3.66019	3.66019	MXD4_+_+
711	MXD4_+_(1064r)	MXD4_+_(1128g)	MXD4	False	chr8:38430332-38430832	FGFR1	0.0148379	0.296192	0.00439489	0.00439489	5.14832	1	0.710949	3.66019	3.66019	MXD4_+_+
712	MXD4_+_(1064r)	MXD4_+_(1128g)	MXD4	False	chr17:82021049-82021549	PYCR1	0.0206322	0.510488	0.0105325	0.0105325	24.5633	1	0.816031	20.0444	20.0444	MXD4_+_+
713	MXD4_+_(1064r)	MXD4_+_(1128g)	MXD4	False	chr17:82007673-82008173	PYCR1	0.042126	0.394547	0.0166207	0.0166207	24.5633	1	0.816031	20.0444	20.0444	MXD4_+_+
714	MXD4_+_(1064r)	MXD4_+_(1128g)	MXD4	False	chr12:120234762-120235262	RPLP0	0.0249459	0.0959763	0.00239422	0.00239422	20.2165	1	0.736249	14.8844	14.8844	MXD4_+_+
715	MXD4_+_(1064r)	MXD4_+_(1128g)	MXD4	False	chr17:42893181-42893681	VAT1	0.0469785	0.164978	0.00775044	0.00775044	3.42259	1	0.252224	0.86326	0.86326	MXD4_+_+
716	MXD4_+_(1064r)	MXD4_+_(1128g)	MXD4	False	chr17:42891481-42891981	VAT1	0.0553086	0.191258	0.0105782	0.0105782	3.42259	1	0.252224	0.86326	0.86326	MXD4_+_+
717	MXD4_+_(1064r)	MXD4_+_(1128g)	MXD4	False	chr17:43006498-43006998	VAT1	0.0714557	0.234735	0.0167732	0.0167732	3.42259	1	0.252224	0.86326	0.86326	MXD4_+_+
718	MXD4_+_(1064r)	MXD4_+_(1128g)	MXD4	False	chrX:154373246-154373746	ATP6AP1	0.0365824	0.268572	0.00982503	0.00982503	3.65686	1	0.417975	1.52848	1.52848	MXD4_+_+
719	MXD4_+_(1064r)	MXD4_+_(1128g)	MXD4	False	chr17:74841982-74842482	CDR2L	0.0213363	0.221641	0.00472899	0.00472899	2.95062	1	0.42831	1.26378	1.26378	MXD4_+_+
720	MXD4_+_(1064r)	MXD4_+_(1128g)	MXD4	False	chr17:74960768-74961268	CDR2L	0.0351974	0.281954	0.00992404	0.00992404	2.95062	1	0.42831	1.26378	1.26378	MXD4_+_+
721	MXD4_+_(1064r)	MXD4_+_(1128g)	MXD4	False	chr11:47416037-47416537	PSMC3	0.0275357	0.188989	0.00520396	0.00520396	3.01947	1	0.551322	1.6647	1.6647	MXD4_+_+
722	MXD4_+_(1064r)	MXD4_+_(1128g)	MXD4	False	chr11:47409566-47410066	PSMC3	0.12985	0.4608	0.0598349	0.0598349	3.01947	1	0.551322	1.6647	1.6647	MXD4_+_+
723	MXD4_+_(1064r)	MXD4_+_(1128g)	MXD4	False	chr19:45311496-45311996	BLOC1S3	0.106711	0.201743	0.0215283	0.0215283	5.31976	1	0.384235	2.04404	2.04404	MXD4_+_+
724	MXD4_+_(1064r)	MXD4_+_(1128g)	MXD4	False	chr20:45373783-45374283	PIGT	0.0418614	0.445772	0.0186607	0.0186607	22.7308	1	0.742007	16.8664	16.8664	MXD4_+_+
725	MXD4_+_(1064r)	MXD4_+_(1128g)	MXD4	False	chr11:640971-641471	TALDO1	0.0312898	0.428119	0.0133958	0.0133958	12.6059	1	0.669555	8.44034	8.44034	MXD4_+_+
726	MXD4_+_(1064r)	MXD4_+_(1128g)	MXD4	False	chr6:158814013-158814513	EZR	0.0725193	0.598013	0.0433675	0.0433675	5.88359	1	0.661885	3.89426	3.89426	MXD4_+_+
727	MXD4_+_(1064r)	MXD4_+_(1128g)	MXD4	False	chr6:158708101-158708601	EZR	0.0595569	0.495322	0.0294998	0.0294998	5.88359	1	0.661885	3.89426	3.89426	MXD4_+_+
728	MXD4_+_(1064r)	MXD4_+_(1128g)	MXD4	False	chr6:158662892-158663392	EZR	0.0258202	0.5092	0.0131477	0.0131477	5.88359	1	0.661885	3.89426	3.89426	MXD4_+_+
729	MXD4_+_(1064r)	MXD4_+_(1128g)	MXD4	False	chr1:25103056-25103556	SYF2	0.00834375	0.172674	0.00144075	0.00144075	2.83812	1	0.516065	1.46465	1.46465	MXD4_+_+
730	MXD4_+_(1064r)	MXD4_+_(1128g)	MXD4	False	chr3:45178231-45178731	TMEM158	0.163049	0.203271	0.0331431	0.0331431	4.87056	1	0.400694	1.95161	1.95161	MXD4_+_+
731	MXD4_+_(1064r)	MXD4_+_(1128g)	MXD4	False	chr10:91597235-91597735	PPP1R3C	0.0474052	0.478961	0.0227053	0.0227053	4.63646	1	0.559341	2.59336	2.59336	MXD4_+_+
732	MXD4_+_(1064r)	MXD4_+_(1128g)	MXD4	False	chr19:44753196-44753696	BCL3	0.0849188	0.313273	0.0266027	0.0266027	2.49778	1	0.403295	1.00734	1.00734	MXD4_+_+
733	MXD4_+_(1064r)	MXD4_+_(1128g)	MXD4	False	chr19:44741776-44742276	BCL3	0.0238122	0.260618	0.00620589	0.00620589	2.49778	1	0.403295	1.00734	1.00734	MXD4_+_+
734	MXD4_+_(1064r)	MXD4_+_(1128g)	MXD4	False	chr9:76297647-76298147	RFK	0.070905	0.142004	0.0100688	0.0100688	10.9698	1	0.408183	4.47769	4.47769	MXD4_+_+
735	MXD4_+_(1064r)	MXD4_+_(1128g)	MXD4	False	chrX:130118421-130118921	ELF4	0.0308047	0.0692358	0.00213278	0.00213278	4.62061	1	0.482492	2.22941	2.22941	MXD4_+_+
736	MXD4_+_(1064r)	MXD4_+_(1128g)	MXD4	False	chr19:44808147-44808647	TOMM40	0.0181797	0.0909347	0.00165316	0.00165316	13.7491	1	0.590289	8.11591	8.11591	MXD4_+_+
737	MXD4_+_(1064r)	MXD4_+_(1128g)	MXD4	False	chr19:44753196-44753696	TOMM40	0.116271	0.407381	0.0473666	0.0473666	13.7491	1	0.590289	8.11591	8.11591	MXD4_+_+
738	MXD4_+_(1064r)	MXD4_+_(1128g)	MXD4	False	chr19:49528186-49528686	RPL13A	0.109164	0.288472	0.0314907	0.0314907	13.5081	1	0.656814	8.87231	8.87231	MXD4_+_+
739	MXD4_+_(1064r)	MXD4_+_(1128g)	MXD4	False	chr22:25154314-25154814	CRYBB2	0.0675958	0.174046	0.0117648	0.0117648	3.19645	1	0.277201	0.886056	0.886056	MXD4_+_+
740	MXD4_+_(1064r)	MXD4_+_(1128g)	MXD4	False	chr22:25067956-25068456	CRYBB2	0.0853729	0.192396	0.0164254	0.0164254	3.19645	1	0.277201	0.886056	0.886056	MXD4_+_+
741	MXD4_+_(1064r)	MXD4_+_(1128g)	MXD4	False	chr9:98118832-98119332	NANS	0.0356676	0.195315	0.00696643	0.00696643	22.7563	1	0.708789	16.1294	16.1294	MXD4_+_+
742	MXD4_+_(1064r)	MXD4_+_(1128g)	MXD4	False	chr2:86368227-86368727	REEP1	0.0671073	0.520778	0.034948	0.034948	9.20706	1	0.594855	5.47687	5.47687	MXD4_+_+
743	MXD4_+_(1064r)	MXD4_+_(1128g)	MXD4	False	chr17:28742985-28743485	TLCD1	0.113523	0.243555	0.027649	0.027649	8.07049	1	0.461444	3.72407	3.72407	MXD4_+_+
744	MXD4_+_(1064r)	MXD4_+_(1128g)	MXD4	False	chr3:194738162-194738662	FAM43A	0.0574269	0.185291	0.0106407	0.0106407	12.5249	1	0.50004	6.26295	6.26295	MXD4_+_+
745	MXD4_+_(1064r)	MXD4_+_(1128g)	MXD4	False	chr3:194714141-194714641	FAM43A	0.0210465	0.0892382	0.00187815	0.00187815	12.5249	1	0.50004	6.26295	6.26295	MXD4_+_+
746	MXD4_+_(1064r)	MXD4_+_(1128g)	MXD4	False	chr19:47765841-47766341	SELENOW	0.131273	0.395652	0.0519382	0.0519382	26.515	1	0.724331	19.2056	19.2056	MXD4_+_+
747	MXD4_+_(1064r)	MXD4_+_(1128g)	MXD4	False	chr12:125129155-125129655	AACS	0.0829229	0.206202	0.0170989	0.0170989	7.42148	1	0.625096	4.63914	4.63914	MXD4_+_+
748	MXD4_+_(1064r)	MXD4_+_(1128g)	MXD4	False	chr3:12990583-12991083	RPL32	0.072984	0.342697	0.0250114	0.0250114	4.43584	1	0.485389	2.15311	2.15311	MXD4_+_+
749	MXD4_+_(1064r)	MXD4_+_(1128g)	MXD4	False	chr3:12949140-12949640	RPL32	0.0541794	0.37415	0.0202712	0.0202712	4.43584	1	0.485389	2.15311	2.15311	MXD4_+_+
750	MXD4_+_(1064r)	MXD4_+_(1128g)	MXD4	False	chr3:12955121-12955621	RPL32	0.0317313	0.364054	0.0115519	0.0115519	4.43584	1	0.485389	2.15311	2.15311	MXD4_+_+
751	MXD4_+_(1064r)	MXD4_+_(1128g)	MXD4	False	chr17:31500065-31500565	RAB11FIP4	0.138604	0.540893	0.0749699	0.0749699	5.18592	1	0.554338	2.87475	2.87475	MXD4_+_+
752	MXD4_+_(1064r)	MXD4_+_(1128g)	MXD4	False	chr17:31564897-31565397	RAB11FIP4	0.0479771	0.419837	0.0201426	0.0201426	5.18592	1	0.554338	2.87475	2.87475	MXD4_+_+
753	MXD4_+_(1064r)	MXD4_+_(1128g)	MXD4	False	chr6:33177654-33178154	PFDN6	0.0970388	0.330768	0.0320973	0.0320973	3.39907	1	0.408494	1.3885	1.3885	MXD4_+_+
754	MXD4_+_(1064r)	MXD4_+_(1128g)	MXD4	False	chr6:33206141-33206641	PFDN6	0.0438683	0.308611	0.0135382	0.0135382	3.39907	1	0.408494	1.3885	1.3885	MXD4_+_+
755	MXD4_+_(1064r)	MXD4_+_(1128g)	MXD4	False	chr6:33192306-33192806	PFDN6	0.0152522	0.248389	0.00378848	0.00378848	3.39907	1	0.408494	1.3885	1.3885	MXD4_+_+
756	MXD4_+_(1064r)	MXD4_+_(1128g)	MXD4	False	chr1:6262170-6262670	GPR153	0.0300751	0.513517	0.0154441	0.0154441	11.6995	1	0.687335	8.04147	8.04147	MXD4_+_+
757	MXD4_+_(1064r)	MXD4_+_(1128g)	MXD4	False	chr1:6263023-6263523	GPR153	0.0288353	0.52454	0.0151253	0.0151253	11.6995	1	0.687335	8.04147	8.04147	MXD4_+_+
758	MXD4_+_(1064r)	MXD4_+_(1128g)	MXD4	False	chr1:6269961-6270461	GPR153	0.0233922	0.596418	0.0139515	0.0139515	11.6995	1	0.687335	8.04147	8.04147	MXD4_+_+
759	MXD4_+_(1064r)	MXD4_+_(1128g)	MXD4	False	chr22:37806393-37806893	PDXP	0.0579011	0.218137	0.0126304	0.0126304	4.37379	1	0.403481	1.76474	1.76474	MXD4_+_+
760	MXD4_+_(1064r)	MXD4_+_(1128g)	MXD4	False	chr19:38989186-38989686	RINL	0.0448676	0.205634	0.00922632	0.00922632	2.9024	1	0.427874	1.24186	1.24186	MXD4_+_+
761	MXD4_+_(1064r)	MXD4_+_(1128g)	MXD4	False	chr19:42282370-42282870	ZNF526	0.012197	0.199335	0.00243129	0.00243129	2.61801	1	0.337523	0.883641	0.883641	MXD4_+_+
762	MXD4_+_(1064r)	MXD4_+_(1128g)	MXD4	False	chr19:42365027-42365527	ZNF526	0.0397164	0.23615	0.00937901	0.00937901	2.61801	1	0.337523	0.883641	0.883641	MXD4_+_+
763	MXD4_+_(1064r)	MXD4_+_(1128g)	MXD4	False	chr22:36351148-36351648	APOL4	0.0223906	0.182669	0.00409007	0.00409007	10.7738	1	0.57321	6.17566	6.17566	MXD4_+_+
764	MXD4_+_(1064r)	MXD4_+_(1128g)	MXD4	False	chr22:36332634-36333134	APOL4	0.0121819	0.0563345	0.000686264	0.000686264	10.7738	1	0.57321	6.17566	6.17566	MXD4_+_+
765	MXD4_+_(1064r)	MXD4_+_(1128g)	MXD4	False	chr22:36221710-36222210	APOL4	0.0306226	0.203073	0.00621862	0.00621862	10.7738	1	0.57321	6.17566	6.17566	MXD4_+_+
766	MXD4_+_(1064r)	MXD4_+_(1128g)	MXD4	False	chr22:36201664-36202164	APOL4	0.124996	0.473417	0.0591754	0.0591754	10.7738	1	0.57321	6.17566	6.17566	MXD4_+_+
767	MXD4_+_(1064r)	MXD4_+_(1128g)	MXD4	False	chr15:74790239-74790739	COX5A	0.061161	0.51439	0.0314606	0.0314606	9.09711	1	0.671317	6.10704	6.10704	MXD4_+_+
768	MXD4_+_(1064r)	MXD4_+_(1128g)	MXD4	False	chr15:75042954-75043454	COX5A	0.0606963	0.469084	0.0284717	0.0284717	9.09711	1	0.671317	6.10704	6.10704	MXD4_+_+
769	MXD4_+_(1064r)	MXD4_+_(1128g)	MXD4	False	chrX:154373246-154373746	FAM3A	0.0225415	0.185255	0.00417593	0.00417593	2.38698	1	0.423084	1.00989	1.00989	MXD4_+_+
770	MXD4_+_(1064r)	MXD4_+_(1128g)	MXD4	False	chr1:36386334-36386834	EVA1B	0.0926426	0.442753	0.0410178	0.0410178	4.33937	1	0.552392	2.39703	2.39703	MXD4_+_+
771	MXD4_+_(1064r)	MXD4_+_(1128g)	MXD4	False	chr19:49224786-49225286	LIN7B	0.0453133	0.302474	0.0137061	0.0137061	7.88144	1	0.401482	3.16426	3.16426	MXD4_+_+
772	MXD4_+_(1064r)	MXD4_+_(1128g)	MXD4	False	chr10:69047120-69047620	KIF1BP	0.0865332	0.257472	0.0222799	0.0222799	5.29139	1	0.50407	2.66723	2.66723	MXD4_+_+
773	MXD4_+_(1064r)	MXD4_+_(1128g)	MXD4	False	chr9:114524262-114524762	ATP6V1G1	0.0746973	0.126195	0.00942646	0.00942646	44.4964	1	0.816772	36.3434	36.3434	MXD4_+_+
774	MXD4_+_(1064r)	MXD4_+_(1128g)	MXD4	False	chr19:932574-933074	R3HDM4	0.0184224	0.247617	0.00456169	0.00456169	4.50359	1	0.494185	2.22561	2.22561	MXD4_+_+
775	MXD4_+_(1064r)	MXD4_+_(1128g)	MXD4	False	chr19:801978-802478	R3HDM4	0.0416204	0.315648	0.0131374	0.0131374	4.50359	1	0.494185	2.22561	2.22561	MXD4_+_+
776	MXD4_+_(1064r)	MXD4_+_(1128g)	MXD4	False	chr19:49224786-49225286	HRC	0.100535	0.531679	0.0534521	0.0534521	23.5168	1	0.729075	17.1455	17.1455	MXD4_+_+
777	MXD4_+_(1064r)	MXD4_+_(1128g)	MXD4	False	chr11:124611026-124611526	TBRG1	0.240205	0.610819	0.146721	0.146721	7.1342	1	0.703692	5.02028	5.02028	MXD4_+_+
778	MXD4_+_(1064r)	MXD4_+_(1128g)	MXD4	False	chr16:3263523-3264023	ZNF263	0.140455	0.289099	0.0406053	0.0406053	7.67056	1	0.389378	2.98675	2.98675	MXD4_+_+
779	MXD4_+_(1064r)	MXD4_+_(1128g)	MXD4	False	chr16:3157418-3157918	ZNF263	0.0219492	0.155596	0.0034152	0.0034152	7.67056	1	0.389378	2.98675	2.98675	MXD4_+_+
780	MXD4_+_(1064r)	MXD4_+_(1128g)	MXD4	False	chr17:40072133-40072633	ORMDL3	0.0764894	0.297719	0.0227723	0.0227723	12.0413	1	0.538419	6.48329	6.48329	MXD4_+_+
781	MXD4_+_(1064r)	MXD4_+_(1128g)	MXD4	False	chr17:40072815-40073315	ORMDL3	0.00525852	0.160115	0.000841968	0.000841968	12.0413	1	0.538419	6.48329	6.48329	MXD4_+_+
782	MXD4_+_(1064r)	MXD4_+_(1128g)	MXD4	False	chr17:40071336-40071836	ORMDL3	0.0200816	0.0917204	0.00184189	0.00184189	12.0413	1	0.538419	6.48329	6.48329	MXD4_+_+
783	MXD4_+_(1064r)	MXD4_+_(1128g)	MXD4	False	chr10:33129171-33129671	ITGB1	0.0810439	0.492199	0.0398897	0.0398897	9.62426	1	0.754075	7.25741	7.25741	MXD4_+_+
784	MXD4_+_(1064r)	MXD4_+_(1128g)	MXD4	False	chr10:33129697-33130197	ITGB1	0.0533317	0.393237	0.020972	0.020972	9.62426	1	0.754075	7.25741	7.25741	MXD4_+_+
785	MXD4_+_(1064r)	MXD4_+_(1128g)	MXD4	False	chr16:89301576-89302076	CDH15	0.0263693	0.63854	0.0168378	0.0168378	12.2669	1	0.68599	8.41496	8.41496	MXD4_+_+
786	MXD4_+_(1064r)	MXD4_+_(1128g)	MXD4	False	chr16:89176038-89176538	CDH15	0.0233287	0.63137	0.0147291	0.0147291	12.2669	1	0.68599	8.41496	8.41496	MXD4_+_+
787	MXD4_+_(1064r)	MXD4_+_(1128g)	MXD4	False	chr16:89175476-89175976	CDH15	0.0493425	0.640968	0.031627	0.031627	12.2669	1	0.68599	8.41496	8.41496	MXD4_+_+
788	MXD4_+_(1064r)	MXD4_+_(1128g)	MXD4	False	chr21:45130445-45130945	POFUT2	0.0527717	0.461019	0.0243288	0.0243288	10.8546	1	0.600404	6.51712	6.51712	MXD4_+_+
789	MXD4_+_(1064r)	MXD4_+_(1128g)	MXD4	False	chr21:45436499-45436999	POFUT2	0.059625	0.435028	0.0259385	0.0259385	10.8546	1	0.600404	6.51712	6.51712	MXD4_+_+
790	MXD4_+_(1064r)	MXD4_+_(1128g)	MXD4	False	chr21:45306913-45307413	POFUT2	0.0112919	0.0856648	0.000967322	0.000967322	10.8546	1	0.600404	6.51712	6.51712	MXD4_+_+
791	MXD4_+_(1064r)	MXD4_+_(1128g)	MXD4	False	chr21:45326080-45326580	POFUT2	0.010706	0.0778182	0.000833123	0.000833123	10.8546	1	0.600404	6.51712	6.51712	MXD4_+_+
792	MXD4_+_(1064r)	MXD4_+_(1128g)	MXD4	False	chr14:104697883-104698383	C14orf180	0.0291081	0.222647	0.00648082	0.00648082	6.8394	1	0.393678	2.69252	2.69252	MXD4_+_+
793	MXD4_+_(1064r)	MXD4_+_(1128g)	MXD4	False	chr14:104436204-104436704	C14orf180	0.0322493	0.214649	0.00692228	0.00692228	6.8394	1	0.393678	2.69252	2.69252	MXD4_+_+
794	MXD4_+_(1064r)	MXD4_+_(1128g)	MXD4	False	chr14:104579500-104580000	C14orf180	0.0258055	0.217036	0.00560072	0.00560072	6.8394	1	0.393678	2.69252	2.69252	MXD4_+_+
795	MXD4_+_(1064r)	MXD4_+_(1128g)	MXD4	False	chr7:5605859-5606359	FSCN1	0.0501211	0.402528	0.0201751	0.0201751	16.9291	1	0.744273	12.5999	12.5999	MXD4_+_+
796	MXD4_+_(1064r)	MXD4_+_(1128g)	MXD4	False	chr7:5591492-5591992	FSCN1	0.0737259	0.474751	0.0350014	0.0350014	16.9291	1	0.744273	12.5999	12.5999	MXD4_+_+
797	MXD4_+_(1064r)	MXD4_+_(1128g)	MXD4	False	chr16:4943257-4943757	EEF2KMT	0.0279697	0.0755575	0.00211332	0.00211332	6.46283	1	0.372898	2.40997	2.40997	MXD4_+_+
798	MXD4_+_(1064r)	MXD4_+_(1128g)	MXD4	False	chr17:82007673-82008173	DUS1L	0.0438948	0.321176	0.0140979	0.0140979	7.57067	1	0.597433	4.52297	4.52297	MXD4_+_+
799	MXD4_+_(1064r)	MXD4_+_(1128g)	MXD4	False	chr20:63854109-63854609	LIME1	0.0277118	0.12373	0.00342878	0.00342878	2.94067	1	0.266353	0.783255	0.783255	MXD4_+_+
800	MXD4_+_(1064r)	MXD4_+_(1128g)	MXD4	False	chr20:63692498-63692998	LIME1	0.0259284	0.112017	0.00290441	0.00290441	2.94067	1	0.266353	0.783255	0.783255	MXD4_+_+
801	MXD4_+_(1064r)	MXD4_+_(1128g)	MXD4	False	chr20:63686635-63687135	LIME1	0.0296854	0.106193	0.00315238	0.00315238	2.94067	1	0.266353	0.783255	0.783255	MXD4_+_+
802	MXD4_+_(1064r)	MXD4_+_(1128g)	MXD4	False	chr2:69770179-69770679	ANXA4	0.1047	0.533102	0.0558155	0.0558155	5.23069	1	0.59233	3.09829	3.09829	MXD4_+_+
803	MXD4_+_(1064r)	MXD4_+_(1128g)	MXD4	False	chr14:103538587-103539087	TRMT61A	0.031046	0.259057	0.00804268	0.00804268	3.65144	1	0.322856	1.17889	1.17889	MXD4_+_+
804	MXD4_+_(1064r)	MXD4_+_(1128g)	MXD4	False	chr14:103540981-103541481	TRMT61A	0.0630301	0.275338	0.0173546	0.0173546	3.65144	1	0.322856	1.17889	1.17889	MXD4_+_+
805	MXD4_+_(1064r)	MXD4_+_(1128g)	MXD4	False	chr14:103540470-103540970	TRMT61A	0.0417169	0.290992	0.0121393	0.0121393	3.65144	1	0.322856	1.17889	1.17889	MXD4_+_+
806	MXD4_+_(1064r)	MXD4_+_(1128g)	MXD4	False	chr11:57776030-57776530	SELENOH	0.0316509	0.127467	0.00403445	0.00403445	7.06255	1	0.563665	3.98091	3.98091	MXD4_+_+
807	MXD4_+_(1064r)	MXD4_+_(1128g)	MXD4	False	chr1:1625002-1625502	MIB2	0.088474	0.336679	0.0297874	0.0297874	12.3943	1	0.498398	6.1773	6.1773	MXD4_+_+
808	MXD4_+_(1064r)	MXD4_+_(1128g)	MXD4	False	chr9:136975580-136976080	NPDC1	0.0199378	0.221168	0.0044096	0.0044096	8.56934	1	0.443218	3.79808	3.79808	MXD4_+_+
809	MXD4_+_(1064r)	MXD4_+_(1128g)	MXD4	False	chr9:137034607-137035107	NPDC1	0.026604	0.287539	0.00764969	0.00764969	8.56934	1	0.443218	3.79808	3.79808	MXD4_+_+
810	MXD4_+_(1064r)	MXD4_+_(1128g)	MXD4	False	chr17:74960768-74961268	TMEM104	0.0820382	0.159319	0.0130703	0.0130703	5.73882	1	0.351896	2.01947	2.01947	MXD4_+_+
811	MXD4_+_(1064r)	MXD4_+_(1128g)	MXD4	False	chr17:74841982-74842482	TMEM104	0.0456019	0.215145	0.00981103	0.00981103	5.73882	1	0.351896	2.01947	2.01947	MXD4_+_+
812	MXD4_+_(1064r)	MXD4_+_(1128g)	MXD4	False	chr9:34501945-34502445	ENHO	0.0288245	0.325934	0.00939488	0.00939488	7.36637	1	0.589199	4.34026	4.34026	MXD4_+_+
813	MXD4_+_(1064r)	MXD4_+_(1128g)	MXD4	False	chr5:151006054-151006554	GPX3	0.0416687	0.243708	0.010155	0.010155	5.5789	1	0.433884	2.42059	2.42059	MXD4_+_+
814	MXD4_+_(1064r)	MXD4_+_(1128g)	MXD4	False	chr5:151038015-151038515	GPX3	0.0219195	0.0737484	0.00161653	0.00161653	5.5789	1	0.433884	2.42059	2.42059	MXD4_+_+
815	MXD4_+_(1064r)	MXD4_+_(1128g)	MXD4	False	chr5:151005225-151005725	GPX3	0.0697188	0.261515	0.0182325	0.0182325	5.5789	1	0.433884	2.42059	2.42059	MXD4_+_+
816	MXD4_+_(1064r)	MXD4_+_(1128g)	MXD4	False	chr7:37285701-37286201	ELMO1	0.0385457	0.466986	0.0180003	0.0180003	4.70474	1	0.605107	2.84687	2.84687	MXD4_+_+
817	MXD4_+_(1064r)	MXD4_+_(1128g)	MXD4	False	chr16:4943257-4943757	ALG1	0.0482012	0.209247	0.0100859	0.0100859	7.23938	1	0.503552	3.64541	3.64541	MXD4_+_+
818	MXD4_+_(1064r)	MXD4_+_(1128g)	MXD4	False	chr8:143956644-143957144	MAF1	0.0549666	0.419778	0.0230738	0.0230738	8.29944	1	0.62852	5.21637	5.21637	MXD4_+_+
819	MXD4_+_(1064r)	MXD4_+_(1128g)	MXD4	False	chr8:143977030-143977530	MAF1	0.0518657	0.450671	0.0233743	0.0233743	8.29944	1	0.62852	5.21637	5.21637	MXD4_+_+
820	MXD4_+_(1064r)	MXD4_+_(1128g)	MXD4	False	chr17:68456571-68457071	WIPI1	0.149633	0.419273	0.0627371	0.0627371	22.2728	1	0.714597	15.9161	15.9161	MXD4_+_+
821	MXD4_+_(1064r)	MXD4_+_(1128g)	MXD4	False	chr17:68595345-68595845	WIPI1	0.0185127	0.126457	0.00234106	0.00234106	22.2728	1	0.714597	15.9161	15.9161	MXD4_+_+
822	MXD4_+_(1064r)	MXD4_+_(1128g)	MXD4	False	chr22:49967795-49968295	MLC1	0.0162529	0.272842	0.00443447	0.00443447	8.54255	1	0.640416	5.47078	5.47078	MXD4_+_+
823	MXD4_+_(1064r)	MXD4_+_(1128g)	MXD4	False	chr22:50059009-50059509	MLC1	0.100298	0.619516	0.0621363	0.0621363	8.54255	1	0.640416	5.47078	5.47078	MXD4_+_+
824	MXD4_+_(1064r)	MXD4_+_(1128g)	MXD4	False	chr19:42365027-42365527	MEGF8	0.0686147	0.393188	0.0269785	0.0269785	2.40676	1	0.570968	1.37418	1.37418	MXD4_+_+
825	MXD4_+_(1064r)	MXD4_+_(1128g)	MXD4	False	chr19:42386678-42387178	MEGF8	0.0326101	0.377306	0.012304	0.012304	2.40676	1	0.570968	1.37418	1.37418	MXD4_+_+
826	MXD4_+_(1064r)	MXD4_+_(1128g)	MXD4	False	chr1:154855973-154856473	ZBTB7B	0.0331076	0.251091	0.00831303	0.00831303	2.93279	1	0.452139	1.32603	1.32603	MXD4_+_+
827	MXD4_+_(1064r)	MXD4_+_(1128g)	MXD4	False	chr1:155124653-155125153	ZBTB7B	0.0440816	0.266709	0.011757	0.011757	2.93279	1	0.452139	1.32603	1.32603	MXD4_+_+
828	MXD4_+_(1064r)	MXD4_+_(1128g)	MXD4	False	chr15:90097983-90098483	CIB1	0.117991	0.543522	0.0641305	0.0641305	13.2267	1	0.735675	9.73057	9.73057	MXD4_+_+
829	MXD4_+_(1064r)	MXD4_+_(1128g)	MXD4	False	chr1:19368892-19369392	AKR7A2	0.0360105	0.234336	0.00843854	0.00843854	2.46514	1	0.482829	1.19024	1.19024	MXD4_+_+
830	MXD4_+_(1064r)	MXD4_+_(1128g)	MXD4	False	chr1:19369419-19369919	AKR7A2	0.0437041	0.319422	0.0139601	0.0139601	2.46514	1	0.482829	1.19024	1.19024	MXD4_+_+
831	MXD4_+_(1064r)	MXD4_+_(1128g)	MXD4	False	chr1:19288563-19289063	AKR7A2	0.0315943	0.279129	0.00881888	0.00881888	2.46514	1	0.482829	1.19024	1.19024	MXD4_+_+
832	MXD4_+_(1064r)	MXD4_+_(1128g)	MXD4	False	chr1:19400251-19400751	AKR7A2	0.0159838	0.0952193	0.00152196	0.00152196	2.46514	1	0.482829	1.19024	1.19024	MXD4_+_+
833	MXD4_+_(1064r)	MXD4_+_(1128g)	MXD4	False	chr1:19312517-19313017	AKR7A2	0.0767785	0.289733	0.0222453	0.0222453	2.46514	1	0.482829	1.19024	1.19024	MXD4_+_+
834	MXD4_+_(1064r)	MXD4_+_(1128g)	MXD4	False	chr1:19344301-19344801	AKR7A2	0.0257587	0.140874	0.00362873	0.00362873	2.46514	1	0.482829	1.19024	1.19024	MXD4_+_+
835	MXD4_+_(1064r)	MXD4_+_(1128g)	MXD4	False	chr7:2515595-2516095	EIF3B	0.0531135	0.530983	0.0282024	0.0282024	7.0588	1	0.714996	5.04701	5.04701	MXD4_+_+
836	MXD4_+_(1064r)	MXD4_+_(1128g)	MXD4	False	chr7:2248896-2249396	EIF3B	0.0254722	0.497078	0.0126617	0.0126617	7.0588	1	0.714996	5.04701	5.04701	MXD4_+_+
837	MXD4_+_(1064r)	MXD4_+_(1128g)	MXD4	False	chr7:2444545-2445045	EIF3B	0.0243161	0.517888	0.012593	0.012593	7.0588	1	0.714996	5.04701	5.04701	MXD4_+_+
838	MXD4_+_(1064r)	MXD4_+_(1128g)	MXD4	False	chr4:1043574-1044074	TMEM175	0.0470397	0.234071	0.0110106	0.0110106	2.32615	1	0.349848	0.813797	0.813797	MXD4_+_+
839	MXD4_+_(1064r)	MXD4_+_(1128g)	MXD4	False	chr11:65504978-65505478	PCNX3	0.0147847	0.0639517	0.000945504	0.000945504	4.28741	1	0.355893	1.52586	1.52586	MXD4_+_+
840	MXD4_+_(1064r)	MXD4_+_(1128g)	MXD4	False	chr11:63915259-63915759	COX8A	0.0528795	0.38843	0.02054	0.02054	3.85907	1	0.485751	1.87455	1.87455	MXD4_+_+
841	MXD4_+_(1064r)	MXD4_+_(1128g)	MXD4	False	chr11:63909659-63910159	COX8A	0.0223679	0.397761	0.00889705	0.00889705	3.85907	1	0.485751	1.87455	1.87455	MXD4_+_+
842	MXD4_+_(1064r)	MXD4_+_(1128g)	MXD4	False	chr11:63871942-63872442	COX8A	0.0278865	0.417311	0.0116373	0.0116373	3.85907	1	0.485751	1.87455	1.87455	MXD4_+_+
843	MXD4_+_(1064r)	MXD4_+_(1128g)	MXD4	False	chr11:63961618-63962118	COX8A	0.0363846	0.398065	0.0144834	0.0144834	3.85907	1	0.485751	1.87455	1.87455	MXD4_+_+
844	MXD4_+_(1064r)	MXD4_+_(1128g)	MXD4	False	chr6:32952989-32953489	HLA-DMA	0.0585972	0.149519	0.00876139	0.00876139	3.98115	1	0.350468	1.39527	1.39527	MXD4_+_+
845	MXD4_+_(1064r)	MXD4_+_(1128g)	MXD4	False	chr17:82007673-82008173	FASN	0.035668	0.400066	0.0142695	0.0142695	6.21357	1	0.545285	3.38816	3.38816	MXD4_+_+
846	MXD4_+_(1064r)	MXD4_+_(1128g)	MXD4	False	chr17:82021049-82021549	FASN	0.0300212	0.417602	0.0125369	0.0125369	6.21357	1	0.545285	3.38816	3.38816	MXD4_+_+
847	MXD4_+_(1064r)	MXD4_+_(1128g)	MXD4	False	chr9:122206091-122206591	NDUFA8	0.125077	0.37259	0.0466026	0.0466026	5.42284	1	0.51458	2.79049	2.79049	MXD4_+_+
848	MXD4_+_(1064r)	MXD4_+_(1128g)	MXD4	False	chr17:74960768-74961268	MRPL58	0.0476796	0.214329	0.0102191	0.0102191	3.88518	1	0.30213	1.17383	1.17383	MXD4_+_+
849	MXD4_+_(1064r)	MXD4_+_(1128g)	MXD4	False	chr9:86126969-86127469	ISCA1	0.166923	0.320066	0.0534263	0.0534263	3.06215	1	0.492892	1.50931	1.50931	MXD4_+_+
850	MXD4_+_(1064r)	MXD4_+_(1128g)	MXD4	False	chr6:33177654-33178154	SLC39A7	0.0821383	0.501939	0.0412285	0.0412285	30.652	1	0.782909	23.9977	23.9977	MXD4_+_+
851	MXD4_+_(1064r)	MXD4_+_(1128g)	MXD4	False	chr6:33206141-33206641	SLC39A7	0.0422789	0.476377	0.0201407	0.0201407	30.652	1	0.782909	23.9977	23.9977	MXD4_+_+
852	MXD4_+_(1064r)	MXD4_+_(1128g)	MXD4	False	chr6:33192306-33192806	SLC39A7	0.0187195	0.413083	0.0077327	0.0077327	30.652	1	0.782909	23.9977	23.9977	MXD4_+_+
853	MXD4_+_(1064r)	MXD4_+_(1128g)	MXD4	False	chr2:218396707-218397207	ARPC2	0.0550597	0.437959	0.0241139	0.0241139	23.2512	1	0.793402	18.4476	18.4476	MXD4_+_+
854	MXD4_+_(1064r)	MXD4_+_(1128g)	MXD4	False	chr7:151039194-151039694	FASTK	0.0486357	0.383811	0.0186669	0.0186669	18.4116	1	0.606027	11.1579	11.1579	MXD4_+_+
855	MXD4_+_(1064r)	MXD4_+_(1128g)	MXD4	False	chr7:151046833-151047333	FASTK	0.0656036	0.338352	0.0221971	0.0221971	18.4116	1	0.606027	11.1579	11.1579	MXD4_+_+
856	MXD4_+_(1064r)	MXD4_+_(1128g)	MXD4	False	chr8:26609430-26609930	DPYSL2	0.0368694	0.386345	0.0142443	0.0142443	10.2857	1	0.639222	6.57486	6.57486	MXD4_+_+
857	MXD4_+_(1064r)	MXD4_+_(1128g)	MXD4	False	chr12:131896609-131897109	MMP17	0.032579	0.0534185	0.00174032	0.00174032	2.38238	1	0.31705	0.755334	0.755334	MXD4_+_+
858	MXD4_+_(1064r)	MXD4_+_(1128g)	MXD4	False	chr14:95533242-95533742	GLRX5	0.135352	0.425627	0.0576096	0.0576096	7.27419	1	0.564586	4.1069	4.1069	MXD4_+_+
859	MXD4_+_(1064r)	MXD4_+_(1128g)	MXD4	False	chr14:95483125-95483625	GLRX5	0.0931469	0.32197	0.0299905	0.0299905	7.27419	1	0.564586	4.1069	4.1069	MXD4_+_+
860	MXD4_+_(1064r)	MXD4_+_(1128g)	MXD4	False	chr14:95519583-95520083	GLRX5	0.117476	0.307655	0.036142	0.036142	7.27419	1	0.564586	4.1069	4.1069	MXD4_+_+
861	MXD4_+_(1064r)	MXD4_+_(1128g)	MXD4	False	chr14:95515017-95515517	GLRX5	0.0431482	0.148987	0.00642851	0.00642851	7.27419	1	0.564586	4.1069	4.1069	MXD4_+_+
862	MXD4_+_(1064r)	MXD4_+_(1128g)	MXD4	False	chr6:33206141-33206641	TAPBP	0.0446791	0.368933	0.0164836	0.0164836	7.89592	1	0.439635	3.47133	3.47133	MXD4_+_+
863	MXD4_+_(1064r)	MXD4_+_(1128g)	MXD4	False	chr6:33192306-33192806	TAPBP	0.0262838	0.361217	0.00949415	0.00949415	7.89592	1	0.439635	3.47133	3.47133	MXD4_+_+
864	MXD4_+_(1064r)	MXD4_+_(1128g)	MXD4	False	chr6:33177654-33178154	TAPBP	0.04373	0.359211	0.0157083	0.0157083	7.89592	1	0.439635	3.47133	3.47133	MXD4_+_+
865	MXD4_+_(1064r)	MXD4_+_(1128g)	MXD4	False	chr17:1755376-1755876	SERPINF1	0.101046	0.542836	0.0548515	0.0548515	31.3568	1	0.75773	23.76	23.76	MXD4_+_+
866	MXD4_+_(1064r)	MXD4_+_(1128g)	MXD4	False	chr17:1764145-1764645	SERPINF1	0.0618776	0.556538	0.0344372	0.0344372	31.3568	1	0.75773	23.76	23.76	MXD4_+_+
867	MXD4_+_(1064r)	MXD4_+_(1128g)	MXD4	False	chr9:128635255-128635755	ZDHHC12	0.196688	0.337232	0.0663294	0.0663294	4.06569	1	0.526529	2.1407	2.1407	MXD4_+_+
868	MXD4_+_(1064r)	MXD4_+_(1128g)	MXD4	False	chr2:218396707-218397207	AAMP	0.0227012	0.155541	0.00353097	0.00353097	4.58347	1	0.491843	2.25435	2.25435	MXD4_+_+
869	MXD4_+_(1064r)	MXD4_+_(1128g)	MXD4	False	chr20:63344431-63344931	ARFGAP1	0.051058	0.479895	0.0245025	0.0245025	12.6982	1	0.700037	8.88923	8.88923	MXD4_+_+
870	MXD4_+_(1064r)	MXD4_+_(1128g)	MXD4	False	chr4:3462972-3463472	LRPAP1	0.0661642	0.336335	0.0222533	0.0222533	4.31565	1	0.557185	2.40462	2.40462	MXD4_+_+
871	MXD4_+_(1064r)	MXD4_+_(1128g)	MXD4	False	chr4:3449717-3450217	LRPAP1	0.0228798	0.15944	0.00364796	0.00364796	4.31565	1	0.557185	2.40462	2.40462	MXD4_+_+
872	MXD4_+_(1064r)	MXD4_+_(1128g)	MXD4	False	chr4:3483497-3483997	LRPAP1	0.0308992	0.247362	0.00764327	0.00764327	4.31565	1	0.557185	2.40462	2.40462	MXD4_+_+
873	MXD4_+_(1064r)	MXD4_+_(1128g)	MXD4	False	chr4:3387885-3388385	LRPAP1	0.0913611	0.401367	0.0366693	0.0366693	4.31565	1	0.557185	2.40462	2.40462	MXD4_+_+
874	MXD4_+_(1064r)	MXD4_+_(1128g)	MXD4	False	chr16:67277243-67277743	TRADD	0.0348834	0.331734	0.011572	0.011572	4.04376	1	0.477364	1.93035	1.93035	MXD4_+_+
875	MXD4_+_(1064r)	MXD4_+_(1128g)	MXD4	False	chr16:67296336-67296836	TRADD	0.0677537	0.37663	0.0255181	0.0255181	4.04376	1	0.477364	1.93035	1.93035	MXD4_+_+
876	MXD4_+_(1064r)	MXD4_+_(1128g)	MXD4	False	chr3:46903645-46904145	PTH1R	0.08061	0.779476	0.0628336	0.0628336	10.5048	1	0.744995	7.82599	7.82599	MXD4_+_+
877	MXD4_+_(1064r)	MXD4_+_(1128g)	MXD4	False	chr3:46867448-46867948	PTH1R	0.0226155	0.657196	0.0148628	0.0148628	10.5048	1	0.744995	7.82599	7.82599	MXD4_+_+
878	MXD4_+_(1064r)	MXD4_+_(1128g)	MXD4	False	chr3:46897811-46898311	PTH1R	0.0640756	0.761186	0.0487735	0.0487735	10.5048	1	0.744995	7.82599	7.82599	MXD4_+_+
879	MXD4_+_(1064r)	MXD4_+_(1128g)	MXD4	False	chr16:14501425-14501925	BFAR	0.172747	0.239652	0.0413992	0.0413992	5.69955	1	0.556744	3.17319	3.17319	MXD4_+_+
880	MXD4_+_(1064r)	MXD4_+_(1128g)	MXD4	False	chrX:140710683-140711183	CDR1	0.0900139	0.31224	0.0281059	0.0281059	20.5101	1	0.735497	15.0851	15.0851	MXD4_+_+
881	MXD4_+_(1064r)	MXD4_+_(1128g)	MXD4	False	chr10:113990961-113991461	CCDC186	0.072364	0.508584	0.0368032	0.0368032	21.3827	1	0.741528	15.8559	15.8559	MXD4_+_+
882	MXD4_+_(1064r)	MXD4_+_(1128g)	MXD4	False	chr1:23793322-23793822	RPL11	0.0157141	0.161455	0.00253712	0.00253712	14.8858	1	0.697031	10.3759	10.3759	MXD4_+_+
883	MXD4_+_(1064r)	MXD4_+_(1128g)	MXD4	False	chr6:33177654-33178154	ZBTB22	0.0379652	0.208108	0.00790087	0.00790087	6.7327	1	0.329608	2.21915	2.21915	MXD4_+_+
884	MXD4_+_(1064r)	MXD4_+_(1128g)	MXD4	False	chr6:33206141-33206641	ZBTB22	0.0636632	0.239165	0.015226	0.015226	6.7327	1	0.329608	2.21915	2.21915	MXD4_+_+
885	MXD4_+_(1064r)	MXD4_+_(1128g)	MXD4	False	chr16:641560-642060	METRN	0.0376881	0.320648	0.0120846	0.0120846	6.77352	1	0.450689	3.05276	3.05276	MXD4_+_+
886	MXD4_+_(1064r)	MXD4_+_(1128g)	MXD4	False	chr16:711665-712165	METRN	0.0142699	0.255336	0.00364361	0.00364361	6.77352	1	0.450689	3.05276	3.05276	MXD4_+_+
887	MXD4_+_(1064r)	MXD4_+_(1128g)	MXD4	False	chr16:67014388-67014888	CIAO2B	0.0147706	0.130432	0.00192655	0.00192655	3.65232	1	0.519154	1.89612	1.89612	MXD4_+_+
888	MXD4_+_(1064r)	MXD4_+_(1128g)	MXD4	False	chr16:66873030-66873530	CIAO2B	0.0813818	0.399625	0.0325222	0.0325222	3.65232	1	0.519154	1.89612	1.89612	MXD4_+_+
889	MXD4_+_(1064r)	MXD4_+_(1128g)	MXD4	False	chr16:66904644-66905144	CIAO2B	0.135673	0.379304	0.0514612	0.0514612	3.65232	1	0.519154	1.89612	1.89612	MXD4_+_+
890	MXD4_+_(1064r)	MXD4_+_(1128g)	MXD4	False	chr2:20066170-20066670	LAPTM4A	0.113879	0.399386	0.0454816	0.0454816	10.3708	1	0.613213	6.3595	6.3595	MXD4_+_+
891	MXD4_+_(1064r)	MXD4_+_(1128g)	MXD4	False	chr2:232525687-232526187	EIF4E2	0.0666116	0.225416	0.0150153	0.0150153	7.77794	1	0.59138	4.59971	4.59971	MXD4_+_+
892	MXD4_+_(1064r)	MXD4_+_(1128g)	MXD4	False	chr2:232539390-232539890	EIF4E2	0.106708	0.293902	0.0313618	0.0313618	7.77794	1	0.59138	4.59971	4.59971	MXD4_+_+
893	MXD4_+_(1064r)	MXD4_+_(1128g)	MXD4	False	chr16:87538490-87538990	MAP1LC3B	0.0826802	0.45543	0.037655	0.037655	15.9554	1	0.678365	10.8236	10.8236	MXD4_+_+
894	MXD4_+_(1064r)	MXD4_+_(1128g)	MXD4	False	chr1:224205348-224205848	DEGS1	0.108801	0.308728	0.0335897	0.0335897	2.29884	1	0.576124	1.32442	1.32442	MXD4_+_+
895	MXD4_+_(1064r)	MXD4_+_(1128g)	MXD4	False	chr11:980862-981362	CD151	0.0461304	0.491058	0.0226527	0.0226527	10.2042	1	0.657613	6.7104	6.7104	MXD4_+_+
896	MXD4_+_(1064r)	MXD4_+_(1128g)	MXD4	False	chrX:129959418-129959918	ZDHHC9	0.0100338	0.0633541	0.000635683	0.000635683	9.28272	1	0.689159	6.39727	6.39727	MXD4_+_+
897	MXD4_+_(1064r)	MXD4_+_(1128g)	MXD4	False	chr3:49276837-49277337	RHOA	0.0757038	0.325046	0.0246072	0.0246072	15.6421	1	0.773522	12.0995	12.0995	MXD4_+_+
898	MXD4_+_(1064r)	MXD4_+_(1128g)	MXD4	False	chr3:49340606-49341106	RHOA	0.0155214	0.259698	0.00403086	0.00403086	15.6421	1	0.773522	12.0995	12.0995	MXD4_+_+
899	MXD4_+_(1064r)	MXD4_+_(1128g)	MXD4	False	chr16:4803485-4803985	NUDT16L1	0.164311	0.293938	0.0482973	0.0482973	3.55322	1	0.430695	1.53036	1.53036	MXD4_+_+
900	MXD4_+_(1064r)	MXD4_+_(1128g)	MXD4	False	chr3:48402177-48402677	NME6	0.119348	0.262268	0.0313013	0.0313013	13.1857	1	0.539994	7.1202	7.1202	MXD4_+_+
901	MXD4_+_(1064r)	MXD4_+_(1128g)	MXD4	False	chr7:73721380-73721880	TBL2	0.0919768	0.349087	0.0321079	0.0321079	3.8912	1	0.546799	2.1277	2.1277	MXD4_+_+
902	MXD4_+_(1064r)	MXD4_+_(1128g)	MXD4	False	chr7:73587639-73588139	TBL2	0.0729252	0.292166	0.0213062	0.0213062	3.8912	1	0.546799	2.1277	2.1277	MXD4_+_+
903	MXD4_+_(1064r)	MXD4_+_(1128g)	MXD4	False	chr7:73437667-73438167	TBL2	0.00261397	0.0898737	0.000234927	0.000234927	3.8912	1	0.546799	2.1277	2.1277	MXD4_+_+
904	MXD4_+_(1064r)	MXD4_+_(1128g)	MXD4	False	chr6:7432766-7433266	SSR1	0.0703538	0.560666	0.039445	0.039445	32.0308	1	0.794418	25.4459	25.4459	MXD4_+_+
905	MXD4_+_(1064r)	MXD4_+_(1128g)	MXD4	False	chr6:7242223-7242723	SSR1	0.0902689	0.62004	0.0559703	0.0559703	32.0308	1	0.794418	25.4459	25.4459	MXD4_+_+
906	MXD4_+_(1064r)	MXD4_+_(1128g)	MXD4	False	chr16:90031862-90032362	TCF25	0.00813463	0.192099	0.00156265	0.00156265	11.4255	1	0.749819	8.56707	8.56707	MXD4_+_+
907	MXD4_+_(1064r)	MXD4_+_(1128g)	MXD4	False	chr17:2394963-2395463	MNT	0.0121194	0.181895	0.00220446	0.00220446	5.09528	1	0.40268	2.05177	2.05177	MXD4_+_+
908	MXD4_+_(1064r)	MXD4_+_(1128g)	MXD4	False	chr22:24545018-24545518	GUCD1	0.0724545	0.171585	0.0124321	0.0124321	9.62122	1	0.508818	4.89545	4.89545	MXD4_+_+
909	MXD4_+_(1064r)	MXD4_+_(1128g)	MXD4	False	chr1:10964875-10965375	TARDBP	0.0399411	0.318357	0.0127156	0.0127156	2.84965	1	0.583978	1.66413	1.66413	MXD4_+_+
910	MXD4_+_(1064r)	MXD4_+_(1128g)	MXD4	False	chr11:1558240-1558740	MOB2	0.0323436	0.302645	0.00978862	0.00978862	5.58915	1	0.467695	2.61402	2.61402	MXD4_+_+
911	MXD4_+_(1064r)	MXD4_+_(1128g)	MXD4	False	chr5:172707156-172707656	NEURL1B	0.08685	0.430826	0.0374172	0.0374172	2.98318	1	0.518618	1.54713	1.54713	MXD4_+_+
912	MXD4_+_(1064r)	MXD4_+_(1128g)	MXD4	False	chr19:47765841-47766341	NOP53	0.1214	0.45845	0.0556558	0.0556558	5.7149	1	0.635436	3.63146	3.63146	MXD4_+_+
913	MXD4_+_(1064r)	MXD4_+_(1128g)	MXD4	False	chr19:18289711-18290211	PIK3R2	0.0153615	0.229635	0.00352753	0.00352753	5.3903	1	0.484041	2.60913	2.60913	MXD4_+_+
914	MXD4_+_(1064r)	MXD4_+_(1128g)	MXD4	False	chr15:78988399-78988899	MORF4L1	0.139557	0.517136	0.0721701	0.0721701	9.42949	1	0.750317	7.07511	7.07511	MXD4_+_+
915	MXD4_+_(1064r)	MXD4_+_(1128g)	MXD4	False	chr16:89410721-89411221	RPL13	0.026905	0.126735	0.0034098	0.0034098	21.3842	1	0.758039	16.2101	16.2101	MXD4_+_+
916	MXD4_+_(1064r)	MXD4_+_(1128g)	MXD4	False	chr16:89573778-89574278	RPL13	0.0407231	0.354492	0.014436	0.014436	21.3842	1	0.758039	16.2101	16.2101	MXD4_+_+
917	MXD4_+_(1064r)	MXD4_+_(1128g)	MXD4	False	chr16:67296336-67296836	FBXL8	0.0529971	0.27251	0.0144422	0.0144422	2.58992	1	0.352663	0.91337	0.91337	MXD4_+_+
918	MXD4_+_(1064r)	MXD4_+_(1128g)	MXD4	False	chr16:67277243-67277743	FBXL8	0.0223777	0.247514	0.0055388	0.0055388	2.58992	1	0.352663	0.91337	0.91337	MXD4_+_+
919	MXD4_+_(1064r)	MXD4_+_(1128g)	MXD4	False	chr14:35385447-35385947	NFKBIA	0.0230266	0.126842	0.00292074	0.00292074	2.50375	1	0.569659	1.42628	1.42628	MXD4_+_+
920	MXD4_+_(1064r)	MXD4_+_(1128g)	MXD4	False	chr16:641560-642060	STUB1	0.0434824	0.390929	0.0169985	0.0169985	6.79343	1	0.593584	4.03247	4.03247	MXD4_+_+
921	MXD4_+_(1064r)	MXD4_+_(1128g)	MXD4	False	chr16:711665-712165	STUB1	0.05263	0.353719	0.0186162	0.0186162	6.79343	1	0.593584	4.03247	4.03247	MXD4_+_+
922	MXD4_+_(1064r)	MXD4_+_(1128g)	MXD4	False	chr3:49276837-49277337	TCTA	0.0572361	0.103672	0.00593376	0.00593376	5.748	1	0.40613	2.33444	2.33444	MXD4_+_+
923	MXD4_+_(1064r)	MXD4_+_(1128g)	MXD4	False	chr3:49340606-49341106	TCTA	0.0212925	0.110641	0.00235583	0.00235583	5.748	1	0.40613	2.33444	2.33444	MXD4_+_+
924	MXD4_+_(1064r)	MXD4_+_(1128g)	MXD4	False	chrX:154373246-154373746	FAM50A	0.00953068	0.191852	0.00182848	0.00182848	13.5519	1	0.684526	9.27661	9.27661	MXD4_+_+
925	MXD4_+_(1064r)	MXD4_+_(1128g)	MXD4	False	chr3:150763788-150764288	SIAH2	0.178853	0.327388	0.0585542	0.0585542	5.77686	1	0.644815	3.72501	3.72501	MXD4_+_+
926	MXD4_+_(1064r)	MXD4_+_(1128g)	MXD4	False	chr3:150913053-150913553	SIAH2	0.0877248	0.204723	0.0179593	0.0179593	5.77686	1	0.644815	3.72501	3.72501	MXD4_+_+
927	MXD4_+_(1064r)	MXD4_+_(1128g)	MXD4	False	chr3:150761659-150762159	SIAH2	0.214756	0.505151	0.108484	0.108484	5.77686	1	0.644815	3.72501	3.72501	MXD4_+_+
928	MXD4_+_(1064r)	MXD4_+_(1128g)	MXD4	False	chr19:588586-589086	CDC34	0.102454	0.331402	0.0339535	0.0339535	7.9978	1	0.527582	4.21949	4.21949	MXD4_+_+
929	MXD4_+_(1064r)	MXD4_+_(1128g)	MXD4	False	chr17:40101134-40101634	PSMD3	0.0101323	0.223172	0.00226123	0.00226123	6.80956	1	0.539304	3.67242	3.67242	MXD4_+_+
930	MXD4_+_(1064r)	MXD4_+_(1128g)	MXD4	False	chr17:40072133-40072633	PSMD3	0.0250399	0.168597	0.00422167	0.00422167	6.80956	1	0.539304	3.67242	3.67242	MXD4_+_+
931	MXD4_+_(1064r)	MXD4_+_(1128g)	MXD4	False	chr22:49967795-49968295	CRELD2	0.00736198	0.141008	0.0010381	0.0010381	4.23071	1	0.559336	2.36639	2.36639	MXD4_+_+
932	MXD4_+_(1064r)	MXD4_+_(1128g)	MXD4	False	chr22:50059009-50059509	CRELD2	0.0604461	0.389133	0.0235216	0.0235216	4.23071	1	0.559336	2.36639	2.36639	MXD4_+_+
933	MXD4_+_(1064r)	MXD4_+_(1128g)	MXD4	False	chr22:49937105-49937605	CRELD2	0.0285819	0.248793	0.00711099	0.00711099	4.23071	1	0.559336	2.36639	2.36639	MXD4_+_+
934	MXD4_+_(1064r)	MXD4_+_(1128g)	MXD4	False	chr17:41693053-41693553	FKBP10	0.0255151	0.234562	0.00598487	0.00598487	23.7566	1	0.806322	19.1554	19.1554	MXD4_+_+
935	MXD4_+_(1064r)	MXD4_+_(1128g)	MXD4	False	chr17:41777447-41777947	FKBP10	0.135282	0.591953	0.0800803	0.0800803	23.7566	1	0.806322	19.1554	19.1554	MXD4_+_+
936	MXD4_+_(1064r)	MXD4_+_(1128g)	MXD4	False	chr19:42277926-42278426	CNFN	0.0183776	0.231505	0.00425451	0.00425451	5.43063	1	0.506448	2.75034	2.75034	MXD4_+_+
937	MXD4_+_(1064r)	MXD4_+_(1128g)	MXD4	False	chr19:42282370-42282870	CNFN	0.0500878	0.383875	0.0192275	0.0192275	5.43063	1	0.506448	2.75034	2.75034	MXD4_+_+
938	MXD4_+_(1064r)	MXD4_+_(1128g)	MXD4	False	chr19:42386678-42387178	CNFN	0.0614394	0.382285	0.0234874	0.0234874	5.43063	1	0.506448	2.75034	2.75034	MXD4_+_+
939	MXD4_+_(1064r)	MXD4_+_(1128g)	MXD4	False	chr19:42365027-42365527	CNFN	0.0476042	0.356999	0.0169947	0.0169947	5.43063	1	0.506448	2.75034	2.75034	MXD4_+_+
940	MXD4_+_(1064r)	MXD4_+_(1128g)	MXD4	False	chr16:4943257-4943757	GLYR1	0.00729775	0.224472	0.00163814	0.00163814	9.04481	1	0.628971	5.68892	5.68892	MXD4_+_+
941	MXD4_+_(1064r)	MXD4_+_(1128g)	MXD4	False	chr16:4803485-4803985	GLYR1	0.137565	0.442759	0.0609083	0.0609083	9.04481	1	0.628971	5.68892	5.68892	MXD4_+_+
942	MXD4_+_(1064r)	MXD4_+_(1128g)	MXD4	False	chr18:13220125-13220625	LDLRAD4	0.0260666	0.542869	0.0141508	0.0141508	3.51275	1	0.582887	2.04753	2.04753	MXD4_+_+
943	MXD4_+_(1064r)	MXD4_+_(1128g)	MXD4	False	chr18:13235270-13235770	LDLRAD4	0.0529772	0.610984	0.0323682	0.0323682	3.51275	1	0.582887	2.04753	2.04753	MXD4_+_+
944	MXD4_+_(1064r)	MXD4_+_(1128g)	MXD4	False	chr2:241379677-241380177	FARP2	0.0782468	0.527859	0.0413033	0.0413033	9.94253	1	0.642712	6.39018	6.39018	MXD4_+_+
945	MXD4_+_(1064r)	MXD4_+_(1128g)	MXD4	False	chr2:241559904-241560404	FARP2	0.0104177	0.0638885	0.000665574	0.000665574	9.94253	1	0.642712	6.39018	6.39018	MXD4_+_+
946	MXD4_+_(1064r)	MXD4_+_(1128g)	MXD4	False	chr1:156146475-156146975	GLMP	0.0290282	0.189926	0.00551321	0.00551321	3.73413	1	0.404061	1.50882	1.50882	MXD4_+_+
947	MXD4_+_(1064r)	MXD4_+_(1128g)	MXD4	False	chr6:422530-423030	DUSP22	0.192458	0.334949	0.0644635	0.0644635	4.06585	1	0.51787	2.10558	2.10558	MXD4_+_+
948	MXD4_+_(1064r)	MXD4_+_(1128g)	MXD4	False	chr20:33666632-33667132	CHMP4B	0.0414701	0.130147	0.00539721	0.00539721	2.7181	1	0.527893	1.43486	1.43486	MXD4_+_+
949	MXD4_+_(1064r)	MXD4_+_(1128g)	MXD4	False	chr11:299952-300452	IFITM5	0.065157	0.683524	0.0445364	0.0445364	10.6452	1	0.664013	7.06857	7.06857	MXD4_+_+
950	MXD4_+_(1064r)	MXD4_+_(1128g)	MXD4	False	chr3:69084118-69084618	TMF1	0.0617471	0.384488	0.023741	0.023741	3.3956	1	0.685558	2.32788	2.32788	MXD4_+_+
951	MXD4_+_(1064r)	MXD4_+_(1128g)	MXD4	False	chr3:69086074-69086574	TMF1	0.0775968	0.354979	0.0275452	0.0275452	3.3956	1	0.685558	2.32788	2.32788	MXD4_+_+
952	MXD4_+_(1064r)	MXD4_+_(1128g)	MXD4	False	chr1:67479093-67479593	SERBP1	0.125351	0.358118	0.0448905	0.0448905	17.9262	1	0.771009	13.8213	13.8213	MXD4_+_+
953	MXD4_+_(1064r)	MXD4_+_(1128g)	MXD4	False	chr1:67532353-67532853	SERBP1	0.0211979	0.211639	0.00448629	0.00448629	17.9262	1	0.771009	13.8213	13.8213	MXD4_+_+
954	MXD4_+_(1064r)	MXD4_+_(1128g)	MXD4	False	chr1:67463516-67464016	SERBP1	0.0602364	0.446451	0.0268926	0.0268926	17.9262	1	0.771009	13.8213	13.8213	MXD4_+_+
955	MXD4_+_(1064r)	MXD4_+_(1128g)	MXD4	False	chr3:48966420-48966920	NDUFAF3	0.05025	0.324684	0.0163154	0.0163154	7.61964	1	0.597409	4.55204	4.55204	MXD4_+_+
956	MXD4_+_(1064r)	MXD4_+_(1128g)	MXD4	False	chr2:231715155-231715655	PTMA	0.0519695	0.511434	0.026579	0.026579	23.6251	1	0.77057	18.2048	18.2048	MXD4_+_+
957	MXD4_+_(1064r)	MXD4_+_(1128g)	MXD4	False	chr2:231666820-231667320	PTMA	0.0148151	0.420639	0.00623181	0.00623181	23.6251	1	0.77057	18.2048	18.2048	MXD4_+_+
958	MXD4_+_(1064r)	MXD4_+_(1128g)	MXD4	False	chr1:109253390-109253890	CELSR2	0.0152902	0.0911172	0.0013932	0.0013932	4.58827	1	0.195624	0.897574	0.897574	MXD4_+_+
959	MXD4_+_(1064r)	MXD4_+_(1128g)	MXD4	False	chr1:25103056-25103556	RSRP1	0.00518393	0.181276	0.000939725	0.000939725	10.5765	1	0.541022	5.72212	5.72212	MXD4_+_+
960	MXD4_+_(1064r)	MXD4_+_(1128g)	MXD4	False	chr19:49224786-49225286	SNRNP70	0.0655007	0.448348	0.0293671	0.0293671	3.19877	1	0.596117	1.90684	1.90684	MXD4_+_+
961	MXD4_+_(1064r)	MXD4_+_(1128g)	MXD4	False	chr3:50268770-50269270	TMEM115	0.0555888	0.326812	0.0181671	0.0181671	3.15737	1	0.494048	1.55989	1.55989	MXD4_+_+
962	MXD4_+_(1064r)	MXD4_+_(1128g)	MXD4	False	chr3:50246600-50247100	TMEM115	0.0666484	0.370592	0.0246994	0.0246994	3.15737	1	0.494048	1.55989	1.55989	MXD4_+_+
963	MXD4_+_(1064r)	MXD4_+_(1128g)	MXD4	False	chr3:50339796-50340296	TMEM115	0.0098078	0.267444	0.00262304	0.00262304	3.15737	1	0.494048	1.55989	1.55989	MXD4_+_+
964	MXD4_+_(1064r)	MXD4_+_(1128g)	MXD4	False	chr11:64164583-64165083	STIP1	0.0637442	0.34218	0.021812	0.021812	3.37113	1	0.399541	1.3469	1.3469	MXD4_+_+
965	MXD4_+_(1064r)	MXD4_+_(1128g)	MXD4	False	chr16:711665-712165	HAGHL	0.0154964	0.259269	0.00401772	0.00401772	3.88314	1	0.34879	1.3544	1.3544	MXD4_+_+
966	MXD4_+_(1064r)	MXD4_+_(1128g)	MXD4	False	chr16:641560-642060	HAGHL	0.0363752	0.323065	0.0117516	0.0117516	3.88314	1	0.34879	1.3544	1.3544	MXD4_+_+
967	MXD4_+_(1064r)	MXD4_+_(1128g)	MXD4	False	chr5:178237967-178238467	HNRNPAB	0.0400855	0.429336	0.0172102	0.0172102	25.0601	1	0.739828	18.5402	18.5402	MXD4_+_+
968	MXD4_+_(1064r)	MXD4_+_(1128g)	MXD4	False	chr2:86368227-86368727	CHMP3	0.172097	0.380071	0.0654091	0.0654091	10.7405	1	0.592028	6.35866	6.35866	MXD4_+_+
969	MXD4_+_(1064r)	MXD4_+_(1128g)	MXD4	False	chr12:55720964-55721464	ORMDL2	0.101462	0.258457	0.0262235	0.0262235	2.78818	1	0.347387	0.968576	0.968576	MXD4_+_+
970	MXD4_+_(1064r)	MXD4_+_(1128g)	MXD4	False	chr8:531672-532172	ERICH1	0.059633	0.219211	0.0130722	0.0130722	2.30141	1	0.524703	1.20755	1.20755	MXD4_+_+
971	MXD4_+_(1064r)	MXD4_+_(1128g)	MXD4	False	chr8:575905-576405	ERICH1	0.0910085	0.31499	0.0286668	0.0286668	2.30141	1	0.524703	1.20755	1.20755	MXD4_+_+
972	MXD4_+_(1064r)	MXD4_+_(1128g)	MXD4	False	chr10:69879570-69880070	COL13A1	0.0574382	0.46854	0.0269121	0.0269121	16.1198	1	0.709259	11.4331	11.4331	MXD4_+_+
973	MXD4_+_(1064r)	MXD4_+_(1128g)	MXD4	False	chr11:2791095-2791595	CDKN1C	0.049133	0.369876	0.0181731	0.0181731	15.4194	1	0.679619	10.4793	10.4793	MXD4_+_+
974	MXD4_+_(1064r)	MXD4_+_(1128g)	MXD4	False	chr7:44307335-44307835	YKT6	0.0677911	0.421682	0.0285863	0.0285863	25.2658	1	0.711924	17.9873	17.9873	MXD4_+_+
975	MXD4_+_(1064r)	MXD4_+_(1128g)	MXD4	False	chr5:132385295-132385795	P4HA2	0.0485192	0.577214	0.0280059	0.0280059	16.0982	1	0.740873	11.9267	11.9267	MXD4_+_+
976	MXD4_+_(1064r)	MXD4_+_(1128g)	MXD4	False	chr5:132070595-132071095	P4HA2	0.0554087	0.570042	0.0315853	0.0315853	16.0982	1	0.740873	11.9267	11.9267	MXD4_+_+
977	MXD4_+_(1064r)	MXD4_+_(1128g)	MXD4	False	chr5:132225276-132225776	P4HA2	0.0990463	0.662066	0.0655752	0.0655752	16.0982	1	0.740873	11.9267	11.9267	MXD4_+_+
978	MXD4_+_(1064r)	MXD4_+_(1128g)	MXD4	False	chr12:124904621-124905121	BRI3BP	0.0469637	0.154301	0.00724656	0.00724656	11.7616	1	0.576255	6.77769	6.77769	MXD4_+_+
979	MXD4_+_(1064r)	MXD4_+_(1128g)	MXD4	False	chr12:125129155-125129655	BRI3BP	0.111174	0.206114	0.0229145	0.0229145	11.7616	1	0.576255	6.77769	6.77769	MXD4_+_+
980	MXD4_+_(1064r)	MXD4_+_(1128g)	MXD4	False	chr20:32581216-32581716	COMMD7	0.023917	0.144686	0.00346045	0.00346045	9.26985	1	0.464394	4.30487	4.30487	MXD4_+_+
981	MXD4_+_(1064r)	MXD4_+_(1128g)	MXD4	False	chr20:32796829-32797329	COMMD7	0.0592148	0.185353	0.0109757	0.0109757	9.26985	1	0.464394	4.30487	4.30487	MXD4_+_+
982	MXD4_+_(1064r)	MXD4_+_(1128g)	MXD4	False	chr20:32627102-32627602	COMMD7	0.0665785	0.231245	0.015396	0.015396	9.26985	1	0.464394	4.30487	4.30487	MXD4_+_+
983	MXD4_+_(1064r)	MXD4_+_(1128g)	MXD4	False	chr22:35313562-35314062	TOM1	0.120469	0.453185	0.0545947	0.0545947	4.56979	1	0.578477	2.64352	2.64352	MXD4_+_+
984	MXD4_+_(1064r)	MXD4_+_(1128g)	MXD4	False	chr22:35308672-35309172	TOM1	0.0513392	0.205939	0.0105728	0.0105728	4.56979	1	0.578477	2.64352	2.64352	MXD4_+_+
985	MXD4_+_(1064r)	MXD4_+_(1128g)	MXD4	False	chr22:35480784-35481284	TOM1	0.116899	0.471942	0.0551696	0.0551696	4.56979	1	0.578477	2.64352	2.64352	MXD4_+_+
986	MXD4_+_(1064r)	MXD4_+_(1128g)	MXD4	False	chr5:73454391-73454891	BTF3	0.025705	0.0664875	0.00170906	0.00170906	9.38532	1	0.602199	5.65182	5.65182	MXD4_+_+
987	MXD4_+_(1064r)	MXD4_+_(1128g)	MXD4	False	chr12:57845441-57845941	METTL1	0.0163954	0.13083	0.002145	0.002145	4.47064	1	0.335735	1.50095	1.50095	MXD4_+_+
988	MXD4_+_(1064r)	MXD4_+_(1128g)	MXD4	False	chr12:57888369-57888869	METTL1	0.0412196	0.193081	0.00795873	0.00795873	4.47064	1	0.335735	1.50095	1.50095	MXD4_+_+
989	MXD4_+_(1064r)	MXD4_+_(1128g)	MXD4	False	chr11:61854485-61854985	DAGLA	0.0523412	0.172811	0.00904514	0.00904514	5.35109	1	0.384364	2.05677	2.05677	MXD4_+_+
990	MXD4_+_(1064r)	MXD4_+_(1128g)	MXD4	False	chr11:61870497-61870997	DAGLA	0.0443796	0.183095	0.00812568	0.00812568	5.35109	1	0.384364	2.05677	2.05677	MXD4_+_+
991	MXD4_+_(1064r)	MXD4_+_(1128g)	MXD4	False	chr11:61747606-61748106	DAGLA	0.0209266	0.136392	0.00285423	0.00285423	5.35109	1	0.384364	2.05677	2.05677	MXD4_+_+
992	MXD4_+_(1064r)	MXD4_+_(1128g)	MXD4	False	chr17:82021049-82021549	MAFG	0.0172334	0.363716	0.00626806	0.00626806	2.33893	1	0.497142	1.16278	1.16278	MXD4_+_+
993	MXD4_+_(1064r)	MXD4_+_(1128g)	MXD4	False	chr17:82007673-82008173	MAFG	0.0163027	0.284766	0.00464245	0.00464245	2.33893	1	0.497142	1.16278	1.16278	MXD4_+_+
994	MXD4_+_(1064r)	MXD4_+_(1128g)	MXD4	False	chr7:2444545-2445045	CHST12	0.0508346	0.367249	0.0186689	0.0186689	12.8309	1	0.532909	6.8377	6.8377	MXD4_+_+
995	MXD4_+_(1064r)	MXD4_+_(1128g)	MXD4	False	chr7:2515595-2516095	CHST12	0.0383695	0.351974	0.013505	0.013505	12.8309	1	0.532909	6.8377	6.8377	MXD4_+_+
996	MXD4_+_(1064r)	MXD4_+_(1128g)	MXD4	False	chr7:127391995-127392495	ZNF800	0.0934341	0.223822	0.0209126	0.0209126	2.47912	1	0.609884	1.51198	1.51198	MXD4_+_+
997	MXD4_+_(1064r)	MXD4_+_(1128g)	MXD4	False	chr17:7477397-7477897	PLSCR3	0.0131994	0.160291	0.00211574	0.00211574	3.73285	1	0.392216	1.46408	1.46408	MXD4_+_+
998	MXD4_+_(1064r)	MXD4_+_(1128g)	MXD4	False	chr4:15962519-15963019	FGFBP2	0.187978	0.594318	0.111718	0.111718	4.19853	1	0.383004	1.60805	1.60805	MXD4_+_+
999	MXD4_+_(1064r)	MXD4_+_(1128g)	MXD4	False	chr20:6265486-6265986	FERMT1	0.191386	0.381008	0.0729197	0.0729197	2.61623	1	0.52199	1.36564	1.36564	MXD4_+_+
1000	MXD4_+_(1064r)	MXD4_+_(1128g)	MXD4	False	chr17:81424433-81424933	ACTG1	0.0429473	0.449559	0.0193074	0.0193074	5.73636	1	0.667052	3.82645	3.82645	MXD4_+_+
1001	MXD4_+_(1064r)	MXD4_+_(1128g)	MXD4	False	chr17:81480145-81480645	ACTG1	0.0532713	0.558271	0.0297398	0.0297398	5.73636	1	0.667052	3.82645	3.82645	MXD4_+_+
1002	MXD4_+_(1064r)	MXD4_+_(1128g)	MXD4	False	chr1:119631399-119631899	PHGDH	0.0868463	0.203038	0.0176331	0.0176331	12.0179	1	0.55798	6.70574	6.70574	MXD4_+_+
1003	MXD4_+_(1064r)	MXD4_+_(1128g)	MXD4	False	chr1:23793322-23793822	GALE	0.103291	0.258617	0.0267127	0.0267127	3.74422	1	0.474089	1.77509	1.77509	MXD4_+_+
1004	MXD4_+_(1064r)	MXD4_+_(1128g)	MXD4	False	chr6:31777005-31777505	CLIC1	0.0651676	0.35368	0.0230485	0.0230485	6.74962	1	0.592142	3.99673	3.99673	MXD4_+_+
1005	MXD4_+_(1064r)	MXD4_+_(1128g)	MXD4	False	chr19:4371157-4371657	UBXN6	0.00274941	0.199714	0.000549096	0.000549096	14.7587	1	0.695228	10.2607	10.2607	MXD4_+_+
1006	MXD4_+_(1064r)	MXD4_+_(1128g)	MXD4	False	chr19:4393890-4394390	UBXN6	0.0195619	0.0538227	0.00105287	0.00105287	14.7587	1	0.695228	10.2607	10.2607	MXD4_+_+
1007	MXD4_+_(1064r)	MXD4_+_(1128g)	MXD4	False	chr1:155192787-155193287	FDPS	0.0880984	0.421758	0.0371562	0.0371562	3.4961	1	0.571657	1.99857	1.99857	MXD4_+_+
1008	MXD4_+_(1064r)	MXD4_+_(1128g)	MXD4	False	chr17:7220192-7220692	CTDNEP1	0.0786143	0.352804	0.0277355	0.0277355	3.97136	1	0.559191	2.22075	2.22075	MXD4_+_+
1009	MXD4_+_(1064r)	MXD4_+_(1128g)	MXD4	False	chr12:108576637-108577137	ISCU	0.0669185	0.438025	0.029312	0.029312	26.949	1	0.765247	20.6226	20.6226	MXD4_+_+
1010	MXD4_+_(1064r)	MXD4_+_(1128g)	MXD4	False	chr12:108602971-108603471	ISCU	0.0435891	0.44702	0.0194852	0.0194852	26.949	1	0.765247	20.6226	20.6226	MXD4_+_+
1011	MXD4_+_(1064r)	MXD4_+_(1128g)	MXD4	False	chr19:801978-802478	RNF126	0.0466973	0.320967	0.0149883	0.0149883	4.78286	1	0.476225	2.27772	2.27772	MXD4_+_+
1012	MXD4_+_(1064r)	MXD4_+_(1128g)	MXD4	False	chr21:44295213-44295713	CFAP410	0.0844904	0.268813	0.0227121	0.0227121	6.50948	1	0.479848	3.12356	3.12356	MXD4_+_+
1013	MXD4_+_(1064r)	MXD4_+_(1128g)	MXD4	False	chr5:1385689-1386189	CLPTM1L	0.102944	0.206441	0.0212519	0.0212519	13.7206	1	0.649253	8.90811	8.90811	MXD4_+_+
1014	MXD4_+_(1064r)	MXD4_+_(1128g)	MXD4	False	chr19:55341081-55341581	ISOC2	0.0165015	0.13662	0.00225444	0.00225444	11.3564	1	0.629805	7.15232	7.15232	MXD4_+_+
1015	MXD4_+_(1064r)	MXD4_+_(1128g)	MXD4	False	chr2:27081163-27081663	TMEM214	0.0874947	0.421385	0.036869	0.036869	18.9547	1	0.740178	14.0299	14.0299	MXD4_+_+
