## Supplementary Table 9 for "A multiomic atlas of human early skeletal development" (part 23 of 367)

### Sheet: Osteogenesis (continued)
	Region_signature_name	Gene_signature_name	TF	is_extended	Region	Gene	R2G_importance	R2G_rho	R2G_importance_x_rho	R2G_importance_x_abs_rho	TF2G_importance	TF2G_regulation	TF2G_rho	TF2G_importance_x_abs_rho	TF2G_importance_x_rho	Consensus_name
1016	MXD4_+_(1064r)	MXD4_+_(1128g)	MXD4	False	chr17:1511683-1512183	CRK	0.0352882	0.338719	0.0119528	0.0119528	9.79402	1	0.657001	6.43468	6.43468	MXD4_+_+
1017	MXD4_+_(1064r)	MXD4_+_(1128g)	MXD4	False	chr17:1577063-1577563	CRK	0.0195263	0.24546	0.00479293	0.00479293	9.79402	1	0.657001	6.43468	6.43468	MXD4_+_+
1018	MXD4_+_(1064r)	MXD4_+_(1128g)	MXD4	False	chr17:1577602-1578102	CRK	0.0569622	0.375538	0.0213915	0.0213915	9.79402	1	0.657001	6.43468	6.43468	MXD4_+_+
1019	MXD4_+_(1064r)	MXD4_+_(1128g)	MXD4	False	chr1:151980221-151980721	S100A11	0.0321124	0.266374	0.00855391	0.00855391	6.27423	1	0.542831	3.40585	3.40585	MXD4_+_+
1020	MXD4_+_(1064r)	MXD4_+_(1128g)	MXD4	False	chr1:151992368-151992868	S100A11	0.0498084	0.449488	0.0223882	0.0223882	6.27423	1	0.542831	3.40585	3.40585	MXD4_+_+
1021	MXD4_+_(1064r)	MXD4_+_(1128g)	MXD4	False	chr11:6681915-6682415	TPP1	0.131522	0.393063	0.0516964	0.0516964	5.42074	1	0.442039	2.39618	2.39618	MXD4_+_+
1022	MXD4_+_(1064r)	MXD4_+_(1128g)	MXD4	False	chr19:35138213-35138713	LGI4	0.0482365	0.502806	0.0242536	0.0242536	18.1173	1	0.693134	12.5577	12.5577	MXD4_+_+
1023	MXD4_+_(1064r)	MXD4_+_(1128g)	MXD4	False	chr16:57816300-57816800	KATNB1	0.0798623	0.20951	0.0167319	0.0167319	2.96778	1	0.349827	1.03821	1.03821	MXD4_+_+
1024	MXD4_+_(1064r)	MXD4_+_(1128g)	MXD4	False	chr9:34501945-34502445	MYORG	0.073213	0.527518	0.0386212	0.0386212	13.3579	1	0.72033	9.6221	9.6221	MXD4_+_+
1025	MXD4_+_(1064r)	MXD4_+_(1128g)	MXD4	False	chr19:18591916-18592416	FKBP8	0.0110847	0.318495	0.00353042	0.00353042	7.22332	1	0.634031	4.5798	4.5798	MXD4_+_+
1026	MXD4_+_(1064r)	MXD4_+_(1128g)	MXD4	False	chr19:18414495-18414995	FKBP8	0.0374483	0.388995	0.0145672	0.0145672	7.22332	1	0.634031	4.5798	4.5798	MXD4_+_+
1027	MXD4_+_(1064r)	MXD4_+_(1128g)	MXD4	False	chr19:18663333-18663833	FKBP8	0.100472	0.484663	0.0486952	0.0486952	7.22332	1	0.634031	4.5798	4.5798	MXD4_+_+
1028	MXD4_+_(1064r)	MXD4_+_(1128g)	MXD4	False	chr20:4037962-4038462	SMOX	0.139299	0.296546	0.0413085	0.0413085	15.4833	1	0.60368	9.34696	9.34696	MXD4_+_+
1029	MXD4_+_(1064r)	MXD4_+_(1128g)	MXD4	False	chr1:40161623-40162123	ZMPSTE24	0.0147841	0.0502925	0.000743528	0.000743528	11.5179	1	0.594309	6.84521	6.84521	MXD4_+_+
1030	MXD4_+_(1064r)	MXD4_+_(1128g)	MXD4	False	chr9:35729639-35730139	CREB3	0.0833945	0.427309	0.0356352	0.0356352	10.278	1	0.647578	6.65581	6.65581	MXD4_+_+
1031	MXD4_+_(1064r)	MXD4_+_(1128g)	MXD4	False	chr8:144312119-144312619	SLC52A2	0.0530528	0.445589	0.0236398	0.0236398	12.0611	1	0.680892	8.21232	8.21232	MXD4_+_+
1032	MXD4_+_(1064r)	MXD4_+_(1128g)	MXD4	False	chr5:134541694-134542194	SEC24A	0.0388385	0.180523	0.00701125	0.00701125	8.81743	1	0.677954	5.97781	5.97781	MXD4_+_+
1033	MXD4_+_(1064r)	MXD4_+_(1128g)	MXD4	False	chr8:124673314-124673814	NDUFB9	0.0859608	0.408421	0.0351082	0.0351082	5.05761	1	0.594338	3.00593	3.00593	MXD4_+_+
1034	MXD4_+_(1064r)	MXD4_+_(1128g)	MXD4	False	chr8:124709128-124709628	NDUFB9	0.0465975	0.347697	0.0162018	0.0162018	5.05761	1	0.594338	3.00593	3.00593	MXD4_+_+
1035	MXD4_+_(1064r)	MXD4_+_(1128g)	MXD4	False	chr11:64164583-64165083	BAD	0.0190955	0.193513	0.00369524	0.00369524	2.75197	1	0.29544	0.81304	0.81304	MXD4_+_+
1036	MXD4_+_(1064r)	MXD4_+_(1128g)	MXD4	False	chr19:48868409-48868909	FTL	0.0128169	0.342836	0.0043941	0.0043941	28.592	1	0.791379	22.6271	22.6271	MXD4_+_+
1037	MXD4_+_(1064r)	MXD4_+_(1128g)	MXD4	False	chr6:44227001-44227501	SLC35B2	0.00573068	0.108792	0.000623454	0.000623454	11.6723	1	0.592932	6.92087	6.92087	MXD4_+_+
1038	MXD4_+_(1064r)	MXD4_+_(1128g)	MXD4	False	chr6:44222485-44222985	SLC35B2	0.0746138	0.313326	0.0233784	0.0233784	11.6723	1	0.592932	6.92087	6.92087	MXD4_+_+
1039	MXD4_+_(1064r)	MXD4_+_(1128g)	MXD4	False	chr18:59402389-59402889	LMAN1	0.159246	0.628735	0.100124	0.100124	36.4153	1	0.818159	29.7935	29.7935	MXD4_+_+
1040	MXD4_+_(1064r)	MXD4_+_(1128g)	MXD4	False	chr18:59478685-59479185	LMAN1	0.0553726	0.442342	0.0244937	0.0244937	36.4153	1	0.818159	29.7935	29.7935	MXD4_+_+
1041	MXD4_+_(1064r)	MXD4_+_(1128g)	MXD4	False	chr17:59330526-59331026	SMG8	0.0990037	0.205913	0.0203861	0.0203861	4.63515	1	0.397689	1.84335	1.84335	MXD4_+_+
1042	MXD4_+_(1064r)	MXD4_+_(1128g)	MXD4	False	chr17:59362327-59362827	SMG8	0.0760674	0.213125	0.0162119	0.0162119	4.63515	1	0.397689	1.84335	1.84335	MXD4_+_+
1043	MXD4_+_(1064r)	MXD4_+_(1128g)	MXD4	False	chr19:1909544-1910044	ABHD17A	0.0548107	0.364566	0.0199821	0.0199821	9.47858	1	0.548423	5.19827	5.19827	MXD4_+_+
1044	MXD4_+_(1064r)	MXD4_+_(1128g)	MXD4	False	chr17:59845603-59846103	RNFT1	0.125805	0.381891	0.048044	0.048044	2.58623	1	0.528019	1.36558	1.36558	MXD4_+_+
1045	MXD4_+_(1064r)	MXD4_+_(1128g)	MXD4	False	chr17:82007673-82008173	RFNG	0.0346478	0.332567	0.0115227	0.0115227	13.4846	1	0.64326	8.67408	8.67408	MXD4_+_+
1046	MXD4_+_(1064r)	MXD4_+_(1128g)	MXD4	False	chr17:82021049-82021549	RFNG	0.025052	0.386342	0.00967864	0.00967864	13.4846	1	0.64326	8.67408	8.67408	MXD4_+_+
1047	MXD4_+_(1064r)	MXD4_+_(1128g)	MXD4	False	chr17:1511683-1512183	PITPNA	0.0537914	0.253876	0.0136564	0.0136564	2.56857	1	0.438068	1.12521	1.12521	MXD4_+_+
1048	MXD4_+_(1064r)	MXD4_+_(1128g)	MXD4	False	chr17:1577602-1578102	PITPNA	0.0521949	0.287047	0.0149824	0.0149824	2.56857	1	0.438068	1.12521	1.12521	MXD4_+_+
1049	MXD4_+_(1064r)	MXD4_+_(1128g)	MXD4	False	chr17:1577063-1577563	PITPNA	0.0180322	0.157384	0.00283798	0.00283798	2.56857	1	0.438068	1.12521	1.12521	MXD4_+_+
1050	MXD4_+_(1064r)	MXD4_+_(1128g)	MXD4	False	chr10:52313991-52314491	DKK1	0.542689	0.543982	0.295213	0.295213	6.15133	1	0.584439	3.59508	3.59508	MXD4_+_+
1051	MXD4_+_(1064r)	MXD4_+_(1128g)	MXD4	False	chr6:30071302-30071802	PPP1R11	0.0293648	0.167546	0.00491996	0.00491996	3.57287	1	0.454973	1.62556	1.62556	MXD4_+_+
1052	MXD4_+_(1064r)	MXD4_+_(1128g)	MXD4	False	chr11:6681915-6682415	TAF10	0.100631	0.503976	0.0507155	0.0507155	18.3764	1	0.677331	12.4469	12.4469	MXD4_+_+
1053	MXD4_+_(1064r)	MXD4_+_(1128g)	MXD4	False	chr6:33192306-33192806	RING1	0.0324716	0.27779	0.0090203	0.0090203	5.77415	1	0.369519	2.13365	2.13365	MXD4_+_+
1054	MXD4_+_(1064r)	MXD4_+_(1128g)	MXD4	False	chr6:33177654-33178154	RING1	0.0177332	0.25285	0.00448382	0.00448382	5.77415	1	0.369519	2.13365	2.13365	MXD4_+_+
1055	MXD4_+_(1064r)	MXD4_+_(1128g)	MXD4	False	chr6:33206141-33206641	RING1	0.0347122	0.282687	0.00981269	0.00981269	5.77415	1	0.369519	2.13365	2.13365	MXD4_+_+
1056	MXD4_+_(1064r)	MXD4_+_(1128g)	MXD4	False	chr8:143578918-143579418	PYCR3	0.0766363	0.245172	0.0187891	0.0187891	6.44057	1	0.373575	2.40604	2.40604	MXD4_+_+
1057	MXD4_+_(1064r)	MXD4_+_(1128g)	MXD4	False	chr8:143472203-143472703	PYCR3	0.0603923	0.171263	0.010343	0.010343	6.44057	1	0.373575	2.40604	2.40604	MXD4_+_+
1058	MXD4_+_(1064r)	MXD4_+_(1128g)	MXD4	False	chr16:57045745-57046245	HERPUD1	0.0797588	0.408479	0.0325798	0.0325798	2.87933	1	0.569205	1.63893	1.63893	MXD4_+_+
1059	MXD4_+_(1064r)	MXD4_+_(1128g)	MXD4	False	chr17:72725416-72725916	SLC39A11	0.0219165	0.338654	0.0074221	0.0074221	4.94953	1	0.640019	3.16779	3.16779	MXD4_+_+
1060	MXD4_+_(1064r)	MXD4_+_(1128g)	MXD4	False	chr3:42655396-42655896	HIGD1A	0.0305682	0.0847491	0.00259063	0.00259063	14.3645	1	0.59048	8.48196	8.48196	MXD4_+_+
1061	MXD4_+_(1064r)	MXD4_+_(1128g)	MXD4	False	chr1:28884898-28885398	YTHDF2	0.0985875	0.342651	0.0337812	0.0337812	10.1936	1	0.642484	6.54922	6.54922	MXD4_+_+
1062	MXD4_+_(1064r)	MXD4_+_(1128g)	MXD4	False	chr2:69218581-69219081	GFPT1	0.0556728	0.46039	0.0256312	0.0256312	3.40802	1	0.663998	2.26292	2.26292	MXD4_+_+
1063	MXD4_+_(1064r)	MXD4_+_(1128g)	MXD4	False	chr2:69280290-69280790	GFPT1	0.014163	0.16259	0.00230276	0.00230276	3.40802	1	0.663998	2.26292	2.26292	MXD4_+_+
1064	MXD4_+_(1064r)	MXD4_+_(1128g)	MXD4	False	chr19:47227832-47228332	C5AR2	0.0924811	0.474873	0.0439168	0.0439168	8.79793	1	0.564624	4.96752	4.96752	MXD4_+_+
1065	MXD4_+_(1064r)	MXD4_+_(1128g)	MXD4	False	chr19:47190359-47190859	C5AR2	0.0120772	0.11613	0.00140253	0.00140253	8.79793	1	0.564624	4.96752	4.96752	MXD4_+_+
1066	MXD4_+_(1064r)	MXD4_+_(1128g)	MXD4	False	chr22:43067341-43067841	TSPO	0.0848977	0.695212	0.0590219	0.0590219	24.9344	1	0.742045	18.5024	18.5024	MXD4_+_+
1067	MXD4_+_(1064r)	MXD4_+_(1128g)	MXD4	False	chr1:1158101-1158601	B3GALT6	0.015005	0.203961	0.00306044	0.00306044	3.20451	1	0.403528	1.29311	1.29311	MXD4_+_+
1068	MXD4_+_(1064r)	MXD4_+_(1128g)	MXD4	False	chr19:5954714-5955214	NDUFA11	0.0373631	0.360553	0.0134714	0.0134714	3.20716	1	0.432569	1.38732	1.38732	MXD4_+_+
1069	MXD4_+_(1064r)	MXD4_+_(1128g)	MXD4	False	chr19:5893742-5894242	NDUFA11	0.0241158	0.189937	0.00458049	0.00458049	3.20716	1	0.432569	1.38732	1.38732	MXD4_+_+
1070	MXD4_+_(1064r)	MXD4_+_(1128g)	MXD4	False	chr19:5994004-5994504	NDUFA11	0.0113465	0.137188	0.0015566	0.0015566	3.20716	1	0.432569	1.38732	1.38732	MXD4_+_+
1071	MXD4_+_(1064r)	MXD4_+_(1128g)	MXD4	False	chr15:76161605-76162105	ETFA	0.019116	0.0551154	0.00105359	0.00105359	2.44865	1	0.543398	1.33059	1.33059	MXD4_+_+
1072	MXD4_+_(1064r)	MXD4_+_(1128g)	MXD4	False	chr16:75239006-75239506	BCAR1	0.023991	0.321415	0.00771106	0.00771106	12.4686	1	0.650801	8.11457	8.11457	MXD4_+_+
1073	MXD4_+_(1064r)	MXD4_+_(1128g)	MXD4	False	chr16:75256933-75257433	BCAR1	0.0842261	0.422681	0.0356008	0.0356008	12.4686	1	0.650801	8.11457	8.11457	MXD4_+_+
1074	MXD4_+_(1064r)	MXD4_+_(1128g)	MXD4	False	chr16:75245083-75245583	BCAR1	0.0234132	0.195146	0.00456898	0.00456898	12.4686	1	0.650801	8.11457	8.11457	MXD4_+_+
1075	MXD4_+_(1064r)	MXD4_+_(1128g)	MXD4	False	chr16:75096531-75097031	BCAR1	0.0814556	0.274821	0.0223857	0.0223857	12.4686	1	0.650801	8.11457	8.11457	MXD4_+_+
1076	MXD4_+_(1064r)	MXD4_+_(1128g)	MXD4	False	chr4:6688916-6689416	BLOC1S4	0.134275	0.279022	0.0374656	0.0374656	2.36743	1	0.328494	0.777686	0.777686	MXD4_+_+
1077	MXD4_+_(1064r)	MXD4_+_(1128g)	MXD4	False	chr4:6726984-6727484	BLOC1S4	0.0385855	0.148835	0.00574287	0.00574287	2.36743	1	0.328494	0.777686	0.777686	MXD4_+_+
1078	MXD4_+_(1064r)	MXD4_+_(1128g)	MXD4	False	chr16:55035960-55036460	IRX5	0.0611418	0.497532	0.03042	0.03042	8.31147	1	0.575097	4.7799	4.7799	MXD4_+_+
1079	MXD4_+_(1064r)	MXD4_+_(1128g)	MXD4	False	chr1:183609194-183609694	ARPC5	0.0724275	0.427544	0.0309659	0.0309659	39.3954	1	0.825527	32.522	32.522	MXD4_+_+
1080	MXD4_+_(1064r)	MXD4_+_(1128g)	MXD4	False	chr1:183778002-183778502	ARPC5	0.0321043	0.223212	0.00716606	0.00716606	39.3954	1	0.825527	32.522	32.522	MXD4_+_+
1081	MXD4_+_(1064r)	MXD4_+_(1128g)	MXD4	False	chr1:6519852-6520352	ZBTB48	0.0188348	0.119541	0.00225154	0.00225154	2.90987	1	0.250931	0.730177	0.730177	MXD4_+_+
1082	MXD4_+_(1064r)	MXD4_+_(1128g)	MXD4	False	chr1:6512355-6512855	ZBTB48	0.0248891	0.150562	0.00374736	0.00374736	2.90987	1	0.250931	0.730177	0.730177	MXD4_+_+
1083	MXD4_+_(1064r)	MXD4_+_(1128g)	MXD4	False	chr2:157257957-157258457	GALNT5	0.383554	0.356884	0.136884	0.136884	20.7706	1	0.779878	16.1985	16.1985	MXD4_+_+
1084	MXD4_+_(1064r)	MXD4_+_(1128g)	MXD4	False	chr19:13034021-13034521	IER2	0.0449662	0.388127	0.0174526	0.0174526	4.66285	1	0.573732	2.67523	2.67523	MXD4_+_+
1085	MXD4_+_(1064r)	MXD4_+_(1128g)	MXD4	False	chr9:127971217-127971717	FAM102A	0.0280372	0.384325	0.0107754	0.0107754	11.1468	1	0.647325	7.2156	7.2156	MXD4_+_+
1086	MXD4_+_(1064r)	MXD4_+_(1128g)	MXD4	False	chr9:128072435-128072935	FAM102A	0.0208084	0.412013	0.0085733	0.0085733	11.1468	1	0.647325	7.2156	7.2156	MXD4_+_+
1087	MXD4_+_(1064r)	MXD4_+_(1128g)	MXD4	False	chr19:38711695-38712195	HNRNPL	0.100756	0.451187	0.0454597	0.0454597	2.47912	1	0.564063	1.39838	1.39838	MXD4_+_+
1088	MXD4_+_(1064r)	MXD4_+_(1128g)	MXD4	False	chr19:38989186-38989686	HNRNPL	0.0191482	0.35084	0.00671795	0.00671795	2.47912	1	0.564063	1.39838	1.39838	MXD4_+_+
1089	MXD4_+_(1064r)	MXD4_+_(1128g)	MXD4	False	chr17:82007673-82008173	ANAPC11	0.0779175	0.415237	0.0323542	0.0323542	3.25129	1	0.512153	1.66516	1.66516	MXD4_+_+
1090	MXD4_+_(1064r)	MXD4_+_(1128g)	MXD4	False	chrX:153763881-153764381	SLC6A8	0.0528142	0.233331	0.0123232	0.0123232	3.22209	1	0.358778	1.15602	1.15602	MXD4_+_+
1091	MXD4_+_(1064r)	MXD4_+_(1128g)	MXD4	False	chr4:108045547-108046047	SGMS2	0.0578807	0.529488	0.0306471	0.0306471	11.7564	1	0.700929	8.24039	8.24039	MXD4_+_+
1092	MXD4_+_(1064r)	MXD4_+_(1128g)	MXD4	False	chr4:107931819-107932319	SGMS2	0.0195322	0.413643	0.00807936	0.00807936	11.7564	1	0.700929	8.24039	8.24039	MXD4_+_+
1093	MXD4_+_(1064r)	MXD4_+_(1128g)	MXD4	False	chr1:156123657-156124157	SSR2	0.0426326	0.364213	0.0155273	0.0155273	9.39162	1	0.668021	6.2738	6.2738	MXD4_+_+
1094	MXD4_+_(1064r)	MXD4_+_(1128g)	MXD4	False	chr1:155979535-155980035	SSR2	0.0199366	0.304081	0.00606233	0.00606233	9.39162	1	0.668021	6.2738	6.2738	MXD4_+_+
1095	MXD4_+_(1064r)	MXD4_+_(1128g)	MXD4	False	chr5:134125899-134126399	VDAC1	0.0805476	0.531763	0.0428322	0.0428322	11.1702	1	0.744768	8.31923	8.31923	MXD4_+_+
1096	MXD4_+_(1064r)	MXD4_+_(1128g)	MXD4	False	chr5:134145776-134146276	VDAC1	0.0427848	0.452478	0.0193592	0.0193592	11.1702	1	0.744768	8.31923	8.31923	MXD4_+_+
1097	MXD4_+_(1064r)	MXD4_+_(1128g)	MXD4	False	chr5:134125157-134125657	VDAC1	0.103831	0.513144	0.0532801	0.0532801	11.1702	1	0.744768	8.31923	8.31923	MXD4_+_+
1098	MXD4_+_(1064r)	MXD4_+_(1128g)	MXD4	False	chr15:75694293-75694793	IMP3	0.0347288	0.160889	0.0055875	0.0055875	2.53708	1	0.38641	0.980353	0.980353	MXD4_+_+
1099	MXD4_+_(1064r)	MXD4_+_(1128g)	MXD4	False	chr15:75700196-75700696	IMP3	0.037426	0.194238	0.00726957	0.00726957	2.53708	1	0.38641	0.980353	0.980353	MXD4_+_+
1100	MXD4_+_(1064r)	MXD4_+_(1128g)	MXD4	False	chr11:10899062-10899562	EIF4G2	0.0851255	0.333252	0.0283682	0.0283682	7.52425	1	0.763659	5.74597	5.74597	MXD4_+_+
1101	MXD4_+_(1064r)	MXD4_+_(1128g)	MXD4	False	chr9:130289890-130290390	NCS1	0.0108968	0.0676983	0.000737694	0.000737694	14.8663	1	0.706412	10.5018	10.5018	MXD4_+_+
1102	MXD4_+_(1064r)	MXD4_+_(1128g)	MXD4	False	chr17:7220192-7220692	GPS2	0.045982	0.272329	0.0125222	0.0125222	9.2122	1	0.507587	4.67599	4.67599	MXD4_+_+
1103	MXD4_+_(1064r)	MXD4_+_(1128g)	MXD4	False	chr15:77991855-77992355	IDH3A	0.0500147	0.211763	0.0105913	0.0105913	3.32882	1	0.461314	1.53563	1.53563	MXD4_+_+
1104	MXD4_+_(1064r)	MXD4_+_(1128g)	MXD4	False	chr16:67296336-67296836	TMEM208	0.0463127	0.493164	0.0228398	0.0228398	7.09212	1	0.606445	4.30098	4.30098	MXD4_+_+
1105	MXD4_+_(1064r)	MXD4_+_(1128g)	MXD4	False	chr16:67277243-67277743	TMEM208	0.0332519	0.406757	0.0135254	0.0135254	7.09212	1	0.606445	4.30098	4.30098	MXD4_+_+
1106	MXD4_+_(1064r)	MXD4_+_(1128g)	MXD4	False	chr10:102646484-102646984	ACTR1A	0.0715877	0.417304	0.0298739	0.0298739	18.7486	1	0.676164	12.6771	12.6771	MXD4_+_+
1107	MXD4_+_(1064r)	MXD4_+_(1128g)	MXD4	False	chr17:12973980-12974480	ELAC2	0.104783	0.313743	0.032875	0.032875	5.46031	1	0.508279	2.77536	2.77536	MXD4_+_+
1108	MXD4_+_(1064r)	MXD4_+_(1128g)	MXD4	False	chr17:80219410-80219910	EIF4A3	0.110889	0.518493	0.0574953	0.0574953	3.57589	1	0.595312	2.12877	2.12877	MXD4_+_+
1109	MXD4_+_(1064r)	MXD4_+_(1128g)	MXD4	False	chr17:80029170-80029670	EIF4A3	0.0227511	0.156165	0.00355292	0.00355292	3.57589	1	0.595312	2.12877	2.12877	MXD4_+_+
1110	MXD4_+_(1064r)	MXD4_+_(1128g)	MXD4	False	chr14:103546121-103546621	BAG5	0.0857062	0.422332	0.0361965	0.0361965	12.2804	1	0.599049	7.35653	7.35653	MXD4_+_+
1111	MXD4_+_(1064r)	MXD4_+_(1128g)	MXD4	False	chr14:103540470-103540970	BAG5	0.0426651	0.399773	0.0170564	0.0170564	12.2804	1	0.599049	7.35653	7.35653	MXD4_+_+
1112	MXD4_+_(1064r)	MXD4_+_(1128g)	MXD4	False	chr14:103540981-103541481	BAG5	0.0386123	0.375038	0.0144811	0.0144811	12.2804	1	0.599049	7.35653	7.35653	MXD4_+_+
1113	MXD4_+_(1064r)	MXD4_+_(1128g)	MXD4	False	chr14:103538587-103539087	BAG5	0.029824	0.397895	0.0118668	0.0118668	12.2804	1	0.599049	7.35653	7.35653	MXD4_+_+
1114	MXD4_+_(1064r)	MXD4_+_(1128g)	MXD4	False	chr3:168094655-168095155	GOLIM4	0.202387	0.476253	0.0963873	0.0963873	2.92414	1	0.668248	1.95405	1.95405	MXD4_+_+
1115	MXD4_+_(1064r)	MXD4_+_(1128g)	MXD4	False	chr17:29645614-29646114	CORO6	0.0900577	0.363054	0.0326958	0.0326958	3.87289	1	0.476239	1.84442	1.84442	MXD4_+_+
1116	MXD4_+_(1064r)	MXD4_+_(1128g)	MXD4	False	chr2:70087979-70088479	PCBP1	0.0802427	0.308249	0.0247347	0.0247347	12.0589	1	0.679052	8.18862	8.18862	MXD4_+_+
1117	MXD4_+_(1064r)	MXD4_+_(1128g)	MXD4	False	chr22:37933835-37934335	ANKRD54	0.0674261	0.260576	0.0175696	0.0175696	2.53915	1	0.37746	0.958427	0.958427	MXD4_+_+
1118	MXD4_+_(1064r)	MXD4_+_(1128g)	MXD4	False	chr22:37806393-37806893	ANKRD54	0.041542	0.276777	0.0114979	0.0114979	2.53915	1	0.37746	0.958427	0.958427	MXD4_+_+
1119	MXD4_+_(1064r)	MXD4_+_(1128g)	MXD4	False	chr22:37818822-37819322	ANKRD54	0.00751469	0.211874	0.00159217	0.00159217	2.53915	1	0.37746	0.958427	0.958427	MXD4_+_+
1120	MXD4_+_(1064r)	MXD4_+_(1128g)	MXD4	False	chr17:16463626-16464126	UBB	0.0807738	0.266237	0.0215049	0.0215049	4.65468	1	0.462611	2.15331	2.15331	MXD4_+_+
1121	MXD4_+_(1064r)	MXD4_+_(1128g)	MXD4	False	chr12:53233631-53234131	AAAS	0.0259409	0.253289	0.00657054	0.00657054	3.28163	1	0.383665	1.25904	1.25904	MXD4_+_+
1122	MXD4_+_(1064r)	MXD4_+_(1128g)	MXD4	False	chr12:53336222-53336722	AAAS	0.0513739	0.315482	0.0162075	0.0162075	3.28163	1	0.383665	1.25904	1.25904	MXD4_+_+
1123	MXD4_+_(1064r)	MXD4_+_(1128g)	MXD4	False	chr12:53338853-53339353	AAAS	0.046303	0.27612	0.0127852	0.0127852	3.28163	1	0.383665	1.25904	1.25904	MXD4_+_+
1124	MXD4_+_(1064r)	MXD4_+_(1128g)	MXD4	False	chr8:37891616-37892116	PLPBP	0.018689	0.197689	0.00369461	0.00369461	14.6989	1	0.578999	8.51068	8.51068	MXD4_+_+
1125	MXD4_+_(1064r)	MXD4_+_(1128g)	MXD4	False	chr8:37871316-37871816	PLPBP	0.0322193	0.272148	0.00876841	0.00876841	14.6989	1	0.578999	8.51068	8.51068	MXD4_+_+
1126	MXD4_+_(1064r)	MXD4_+_(1128g)	MXD4	False	chr8:37737508-37738008	PLPBP	0.0804303	0.301174	0.0242235	0.0242235	14.6989	1	0.578999	8.51068	8.51068	MXD4_+_+
1127	MXD4_+_(1064r)	MXD4_+_(1128g)	MXD4	False	chr13:113400563-113401063	LAMP1	0.0704762	0.47119	0.0332077	0.0332077	6.42784	1	0.594217	3.81953	3.81953	MXD4_+_+
1128	MXD4_+_(1064r)	MXD4_+_(1128g)	MXD4	False	chr13:113413848-113414348	LAMP1	0.0361126	0.390473	0.014101	0.014101	6.42784	1	0.594217	3.81953	3.81953	MXD4_+_+
1129	MXD4_+_(1064r)	MXD4_+_(1128g)	MXD4	False	chr5:141507708-141508208	PCDHGB6	0.0429987	0.172009	0.00739615	0.00739615	6.50109	1	0.366282	2.38123	2.38123	MXD4_+_+
1130	MXD4_+_(1064r)	MXD4_+_(1128g)	MXD4	False	chr5:141514493-141514993	PCDHGB6	0.0118887	0.154464	0.00183638	0.00183638	6.50109	1	0.366282	2.38123	2.38123	MXD4_+_+
1131	MXD4_+_(1064r)	MXD4_+_(1128g)	MXD4	False	chr5:141521238-141521738	PCDHGB6	0.0388499	0.202764	0.00787737	0.00787737	6.50109	1	0.366282	2.38123	2.38123	MXD4_+_+
1132	MXD4_+_(1064r)	MXD4_+_(1128g)	MXD4	False	chr1:2544256-2544756	PRXL2B	0.0237504	0.209787	0.00498253	0.00498253	2.36132	1	0.247454	0.584317	0.584317	MXD4_+_+
1133	MXD4_+_(1064r)	MXD4_+_(1128g)	MXD4	False	chr1:2529228-2529728	PRXL2B	0.0413085	0.248439	0.0102626	0.0102626	2.36132	1	0.247454	0.584317	0.584317	MXD4_+_+
1134	MXD4_+_(1064r)	MXD4_+_(1128g)	MXD4	False	chr16:68083848-68084348	SLC12A4	0.0209656	0.186506	0.00391022	0.00391022	2.39582	1	0.497585	1.19212	1.19212	MXD4_+_+
1135	MXD4_+_(1064r)	MXD4_+_(1128g)	MXD4	False	chr3:39260849-39261349	SLC25A38	0.194839	0.267093	0.0520402	0.0520402	2.85388	1	0.423078	1.20741	1.20741	MXD4_+_+
1136	MXD4_+_(1064r)	MXD4_+_(1128g)	MXD4	False	chr20:298472-298972	TBC1D20	0.0221634	0.294145	0.00651926	0.00651926	3.37682	1	0.5676	1.91668	1.91668	MXD4_+_+
1137	MXD4_+_(1064r)	MXD4_+_(1128g)	MXD4	False	chr20:4937471-4937971	TMEM230	0.0681555	0.24123	0.0164411	0.0164411	11.7437	1	0.606527	7.12285	7.12285	MXD4_+_+
1138	MXD4_+_(1064r)	MXD4_+_(1128g)	MXD4	False	chr19:32691551-32692051	PDCD5	0.275446	0.358786	0.098826	0.098826	4.7851	1	0.493229	2.36015	2.36015	MXD4_+_+
1139	MXD4_+_(1064r)	MXD4_+_(1128g)	MXD4	False	chr18:35432376-35432876	ZNF24	0.0623264	0.303633	0.0189244	0.0189244	8.62005	1	0.707991	6.10292	6.10292	MXD4_+_+
1140	MXD4_+_(1064r)	MXD4_+_(1128g)	MXD4	False	chr3:133941475-133941975	SRPRB	0.0565109	0.325236	0.0183794	0.0183794	15.99	1	0.708087	11.3223	11.3223	MXD4_+_+
1141	MXD4_+_(1064r)	MXD4_+_(1128g)	MXD4	False	chr16:4943257-4943757	ROGDI	0.0208587	0.111953	0.00233519	0.00233519	12.3954	1	0.629066	7.79753	7.79753	MXD4_+_+
1142	MXD4_+_(1064r)	MXD4_+_(1128g)	MXD4	False	chr16:4803485-4803985	ROGDI	0.132241	0.446285	0.059017	0.059017	12.3954	1	0.629066	7.79753	7.79753	MXD4_+_+
1143	MXD4_+_(1064r)	MXD4_+_(1128g)	MXD4	False	chr10:116665628-116666128	HSPA12A	0.0563068	0.207104	0.0116613	0.0116613	5.66024	1	0.493338	2.79241	2.79241	MXD4_+_+
1144	MXD4_+_(1064r)	MXD4_+_(1128g)	MXD4	False	chr17:74841982-74842482	NAT9	0.0830358	0.271069	0.0225084	0.0225084	20.7915	1	0.575514	11.9658	11.9658	MXD4_+_+
1145	MXD4_+_(1064r)	MXD4_+_(1128g)	MXD4	False	chr17:74860363-74860863	NAT9	0.0256739	0.205996	0.00528872	0.00528872	20.7915	1	0.575514	11.9658	11.9658	MXD4_+_+
1146	MXD4_+_(1064r)	MXD4_+_(1128g)	MXD4	False	chr2:100674076-100674576	PDCL3	0.32384	0.282523	0.0914921	0.0914921	10.1941	1	0.4873	4.9676	4.9676	MXD4_+_+
1147	MXD4_+_(1064r)	MXD4_+_(1128g)	MXD4	False	chr12:57888369-57888869	CDK4	0.031203	0.159631	0.00498096	0.00498096	4.96342	1	0.509554	2.52913	2.52913	MXD4_+_+
1148	MXD4_+_(1064r)	MXD4_+_(1128g)	MXD4	False	chr2:119218725-119219225	DBI	0.118708	0.393363	0.0466954	0.0466954	14.6271	1	0.635567	9.29653	9.29653	MXD4_+_+
1149	MXD4_+_(1064r)	MXD4_+_(1128g)	MXD4	False	chr19:54418032-54418532	CDC42EP5	0.0798784	0.271397	0.0216788	0.0216788	2.89362	1	0.499923	1.44659	1.44659	MXD4_+_+
1150	MXD4_+_(1064r)	MXD4_+_(1128g)	MXD4	False	chr19:50418643-50419143	JOSD2	0.0418223	0.291054	0.0121726	0.0121726	4.47021	1	0.489502	2.18818	2.18818	MXD4_+_+
1151	MXD4_+_(1064r)	MXD4_+_(1128g)	MXD4	False	chr22:50444526-50445026	LMF2	0.0614009	0.218322	0.0134052	0.0134052	12.285	1	0.594043	7.29783	7.29783	MXD4_+_+
1152	MXD4_+_(1064r)	MXD4_+_(1128g)	MXD4	False	chr22:50447983-50448483	LMF2	0.0748327	0.26394	0.0197513	0.0197513	12.285	1	0.594043	7.29783	7.29783	MXD4_+_+
1153	MXD4_+_(1064r)	MXD4_+_(1128g)	MXD4	False	chr19:2475043-2475543	SPPL2B	0.0300993	0.340974	0.0102631	0.0102631	7.32086	1	0.514728	3.76825	3.76825	MXD4_+_+
1154	MXD4_+_(1064r)	MXD4_+_(1128g)	MXD4	False	chr17:38463577-38464077	MRPL45	0.0234531	0.138672	0.00325229	0.00325229	6.20219	1	0.368239	2.28389	2.28389	MXD4_+_+
1155	MXD4_+_(1064r)	MXD4_+_(1128g)	MXD4	False	chr17:38447577-38448077	MRPL45	0.0680983	0.21523	0.0146568	0.0146568	6.20219	1	0.368239	2.28389	2.28389	MXD4_+_+
1156	MXD4_+_(1064r)	MXD4_+_(1128g)	MXD4	False	chr17:38450847-38451347	MRPL45	0.070114	0.247321	0.0173407	0.0173407	6.20219	1	0.368239	2.28389	2.28389	MXD4_+_+
1157	MXD4_+_(1064r)	MXD4_+_(1128g)	MXD4	False	chr17:17506910-17507410	MED9	0.027614	0.207323	0.00572501	0.00572501	7.32511	1	0.325652	2.38544	2.38544	MXD4_+_+
1158	MXD4_+_(1064r)	MXD4_+_(1128g)	MXD4	False	chr10:119509908-119510408	RGS10	0.0340123	0.429806	0.0146187	0.0146187	12.5755	1	0.600739	7.55461	7.55461	MXD4_+_+
1159	MXD4_+_(1064r)	MXD4_+_(1128g)	MXD4	False	chr10:119449799-119450299	RGS10	0.0881443	0.449349	0.0396075	0.0396075	12.5755	1	0.600739	7.55461	7.55461	MXD4_+_+
1160	MXD4_+_(1064r)	MXD4_+_(1128g)	MXD4	False	chr10:119428730-119429230	RGS10	0.0608431	0.404287	0.0245981	0.0245981	12.5755	1	0.600739	7.55461	7.55461	MXD4_+_+
1161	MXD4_+_(1064r)	MXD4_+_(1128g)	MXD4	False	chr14:22819603-22820103	LRP10	0.0193387	0.0536517	0.00103755	0.00103755	9.34777	1	0.476064	4.45013	4.45013	MXD4_+_+
1162	MXD4_+_(1064r)	MXD4_+_(1128g)	MXD4	False	chr14:22838474-22838974	LRP10	0.0826969	0.327799	0.027108	0.027108	9.34777	1	0.476064	4.45013	4.45013	MXD4_+_+
1163	MXD4_+_(1064r)	MXD4_+_(1128g)	MXD4	False	chr14:22847591-22848091	LRP10	0.00917187	0.172048	0.001578	0.001578	9.34777	1	0.476064	4.45013	4.45013	MXD4_+_+
1164	MXD4_+_(1064r)	MXD4_+_(1128g)	MXD4	False	chr8:27702771-27703271	CLU	0.0501835	0.345222	0.0173245	0.0173245	2.90519	1	0.418424	1.2156	1.2156	MXD4_+_+
1165	MXD4_+_(1064r)	MXD4_+_(1128g)	MXD4	False	chr16:1908134-1908634	NUBP2	0.0180062	0.123635	0.00222619	0.00222619	3.89661	1	0.504154	1.96449	1.96449	MXD4_+_+
1166	MXD4_+_(1064r)	MXD4_+_(1128g)	MXD4	False	chr16:74741897-74742397	GLG1	0.0818227	0.438592	0.0358868	0.0358868	9.07952	1	0.678947	6.16452	6.16452	MXD4_+_+
1167	MXD4_+_(1064r)	MXD4_+_(1128g)	MXD4	False	chr8:142615259-142615759	THEM6	0.0524011	0.243155	0.0127416	0.0127416	4.79772	1	0.549912	2.63832	2.63832	MXD4_+_+
1168	MXD4_+_(1064r)	MXD4_+_(1128g)	MXD4	False	chr5:141507708-141508208	PCDHGA9	0.0852414	0.158926	0.013547	0.013547	2.76771	1	0.247365	0.684633	0.684633	MXD4_+_+
1169	MXD4_+_(1064r)	MXD4_+_(1128g)	MXD4	False	chr5:141514493-141514993	PCDHGA9	0.0373845	0.123173	0.00460478	0.00460478	2.76771	1	0.247365	0.684633	0.684633	MXD4_+_+
1170	MXD4_+_(1064r)	MXD4_+_(1128g)	MXD4	False	chr5:141521238-141521738	PCDHGA9	0.0559691	0.149268	0.00835441	0.00835441	2.76771	1	0.247365	0.684633	0.684633	MXD4_+_+
1171	MXD4_+_(1064r)	MXD4_+_(1128g)	MXD4	False	chr11:118618909-118619409	ARCN1	0.0710444	0.557533	0.0396096	0.0396096	29.8628	1	0.795838	23.766	23.766	MXD4_+_+
1172	MXD4_+_(1064r)	MXD4_+_(1128g)	MXD4	False	chr11:118618085-118618585	ARCN1	0.0245202	0.432193	0.0105975	0.0105975	29.8628	1	0.795838	23.766	23.766	MXD4_+_+
1173	MXD4_+_(1064r)	MXD4_+_(1128g)	MXD4	False	chr11:118619429-118619929	ARCN1	0.116837	0.576341	0.0673377	0.0673377	29.8628	1	0.795838	23.766	23.766	MXD4_+_+
1174	MXD4_+_(1064r)	MXD4_+_(1128g)	MXD4	False	chr11:118623095-118623595	ARCN1	0.0146372	0.433055	0.00633872	0.00633872	29.8628	1	0.795838	23.766	23.766	MXD4_+_+
1175	MXD4_+_(1064r)	MXD4_+_(1128g)	MXD4	False	chr1:38858977-38859477	RHBDL2	0.0883343	0.631952	0.055823	0.055823	16.5783	1	0.711774	11.8	11.8	MXD4_+_+
1176	MXD4_+_(1064r)	MXD4_+_(1128g)	MXD4	False	chr11:61854485-61854985	FADS1	0.0962186	0.396773	0.0381769	0.0381769	20.5555	1	0.703746	14.4659	14.4659	MXD4_+_+
1177	MXD4_+_(1064r)	MXD4_+_(1128g)	MXD4	False	chr11:61747606-61748106	FADS1	0.0235391	0.286298	0.00673921	0.00673921	20.5555	1	0.703746	14.4659	14.4659	MXD4_+_+
1178	MXD4_+_(1064r)	MXD4_+_(1128g)	MXD4	False	chr11:61870497-61870997	FADS1	0.0902784	0.397505	0.0358861	0.0358861	20.5555	1	0.703746	14.4659	14.4659	MXD4_+_+
1179	MXD4_+_(1064r)	MXD4_+_(1128g)	MXD4	False	chr20:1305807-1306307	FKBP1A	0.151798	0.413245	0.0627298	0.0627298	8.86109	1	0.580939	5.14776	5.14776	MXD4_+_+
1180	MXD4_+_(1064r)	MXD4_+_(1128g)	MXD4	False	chr17:35433523-35434023	PEX12	0.052829	0.0791463	0.00418122	0.00418122	7.89717	1	0.37701	2.97731	2.97731	MXD4_+_+
1181	MXD4_+_(1064r)	MXD4_+_(1128g)	MXD4	False	chr11:17014721-17015221	RPS13	0.0672032	0.093461	0.00628087	0.00628087	26.4443	1	0.673526	17.811	17.811	MXD4_+_+
1182	MXD4_+_(1064r)	MXD4_+_(1128g)	MXD4	False	chr2:219289509-219290009	DNAJB2	0.00809544	0.155905	0.00126212	0.00126212	5.17542	1	0.498855	2.58178	2.58178	MXD4_+_+
1183	MXD4_+_(1064r)	MXD4_+_(1128g)	MXD4	False	chr2:219142215-219142715	DNAJB2	0.0541374	0.336637	0.0182246	0.0182246	5.17542	1	0.498855	2.58178	2.58178	MXD4_+_+
1184	MXD4_+_(1064r)	MXD4_+_(1128g)	MXD4	False	chr15:40098692-40099192	EIF2AK4	0.0214066	0.201555	0.00431461	0.00431461	2.44793	1	0.620886	1.51989	1.51989	MXD4_+_+
1185	MXD4_+_(1064r)	MXD4_+_(1128g)	MXD4	False	chr19:40740732-40741232	SHKBP1	0.0319736	0.181409	0.0058003	0.0058003	3.88531	1	0.405198	1.57432	1.57432	MXD4_+_+
1186	MXD4_+_(1064r)	MXD4_+_(1128g)	MXD4	False	chr16:1908134-1908634	HAGH	0.0157333	0.0980511	0.00154267	0.00154267	13.5642	1	0.545018	7.39274	7.39274	MXD4_+_+
1187	MXD4_+_(1064r)	MXD4_+_(1128g)	MXD4	False	chr12:54587329-54587829	PPP1R1A	0.0822464	0.226147	0.0185998	0.0185998	8.20805	1	0.534985	4.39118	4.39118	MXD4_+_+
1188	MXD4_+_(1064r)	MXD4_+_(1128g)	MXD4	False	chr5:112738188-112738688	SRP19	0.109956	0.362619	0.0398721	0.0398721	19.6265	1	0.68087	13.3631	13.3631	MXD4_+_+
1189	MXD4_+_(1064r)	MXD4_+_(1128g)	MXD4	False	chr11:118911798-118912298	SLC37A4	0.0123673	0.174465	0.00215767	0.00215767	3.44213	1	0.363761	1.25211	1.25211	MXD4_+_+
1190	MXD4_+_(1064r)	MXD4_+_(1128g)	MXD4	False	chr11:111911766-111912266	HSPB2	0.108993	0.347456	0.0378703	0.0378703	3.74699	1	0.447158	1.6755	1.6755	MXD4_+_+
1191	MXD4_+_(1064r)	MXD4_+_(1128g)	MXD4	False	chr7:94427586-94428086	COL1A2	0.0438962	0.747956	0.0328324	0.0328324	47.6274	1	0.836491	39.8399	39.8399	MXD4_+_+
1192	MXD4_+_(1064r)	MXD4_+_(1128g)	MXD4	False	chr7:94330128-94330628	COL1A2	0.0225697	0.476548	0.0107556	0.0107556	47.6274	1	0.836491	39.8399	39.8399	MXD4_+_+
1193	MXD4_+_(1064r)	MXD4_+_(1128g)	MXD4	False	chr1:19288563-19289063	MRTO4	0.0318834	0.165447	0.005275	0.005275	3.54513	1	0.401344	1.42282	1.42282	MXD4_+_+
1194	MXD4_+_(1064r)	MXD4_+_(1128g)	MXD4	False	chr1:19344301-19344801	MRTO4	0.0372516	0.193597	0.00721181	0.00721181	3.54513	1	0.401344	1.42282	1.42282	MXD4_+_+
1195	MXD4_+_(1064r)	MXD4_+_(1128g)	MXD4	False	chr1:19369419-19369919	MRTO4	0.0874568	0.266642	0.0233197	0.0233197	3.54513	1	0.401344	1.42282	1.42282	MXD4_+_+
1196	MXD4_+_(1064r)	MXD4_+_(1128g)	MXD4	False	chr1:19368892-19369392	MRTO4	0.0524261	0.181883	0.00953543	0.00953543	3.54513	1	0.401344	1.42282	1.42282	MXD4_+_+
1197	MXD4_+_(1064r)	MXD4_+_(1128g)	MXD4	False	chr1:19312517-19313017	MRTO4	0.0850788	0.230225	0.0195873	0.0195873	3.54513	1	0.401344	1.42282	1.42282	MXD4_+_+
1198	MXD4_+_(1064r)	MXD4_+_(1128g)	MXD4	False	chr1:19400251-19400751	MRTO4	0.023139	0.126043	0.00291652	0.00291652	3.54513	1	0.401344	1.42282	1.42282	MXD4_+_+
1199	MXD4_+_(1064r)	MXD4_+_(1128g)	MXD4	False	chr11:64304523-64305023	PRDX5	0.0191526	0.214768	0.00411336	0.00411336	16.4657	1	0.737863	12.1494	12.1494	MXD4_+_+
1200	MXD4_+_(1064r)	MXD4_+_(1128g)	MXD4	False	chr11:64448176-64448676	PRDX5	0.0542939	0.450588	0.0244642	0.0244642	16.4657	1	0.737863	12.1494	12.1494	MXD4_+_+
1201	MXD4_+_(1064r)	MXD4_+_(1128g)	MXD4	False	chr19:2546601-2547101	TIMM13	0.0254807	0.403923	0.0102922	0.0102922	7.29448	1	0.614968	4.48587	4.48587	MXD4_+_+
1202	MXD4_+_(1064r)	MXD4_+_(1128g)	MXD4	False	chr19:2475043-2475543	TIMM13	0.0485764	0.272833	0.0132533	0.0132533	7.29448	1	0.614968	4.48587	4.48587	MXD4_+_+
1203	MXD4_+_(1064r)	MXD4_+_(1128g)	MXD4	False	chr5:141521238-141521738	PCDHGC3	0.0573432	0.361974	0.0207568	0.0207568	17.7233	1	0.697378	12.3599	12.3599	MXD4_+_+
1204	MXD4_+_(1064r)	MXD4_+_(1128g)	MXD4	False	chr5:141507708-141508208	PCDHGC3	0.0941537	0.363865	0.0342592	0.0342592	17.7233	1	0.697378	12.3599	12.3599	MXD4_+_+
1205	MXD4_+_(1064r)	MXD4_+_(1128g)	MXD4	False	chr5:141514493-141514993	PCDHGC3	0.0110884	0.219459	0.00243344	0.00243344	17.7233	1	0.697378	12.3599	12.3599	MXD4_+_+
1206	MXD4_+_(1064r)	MXD4_+_(1128g)	MXD4	False	chr11:85531203-85531703	TMEM126A	0.0691789	0.125673	0.00869395	0.00869395	4.54318	1	0.360465	1.63765	1.63765	MXD4_+_+
1207	MXD4_+_(1064r)	MXD4_+_(1128g)	MXD4	False	chr7:2019846-2020346	MAD1L1	0.0201218	0.415987	0.00837038	0.00837038	18.8849	1	0.71796	13.5586	13.5586	MXD4_+_+
1208	MXD4_+_(1064r)	MXD4_+_(1128g)	MXD4	False	chr7:2248896-2249396	MAD1L1	0.0209596	0.367962	0.00771234	0.00771234	18.8849	1	0.71796	13.5586	13.5586	MXD4_+_+
1209	MXD4_+_(1064r)	MXD4_+_(1128g)	MXD4	False	chr2:71157396-71157896	NAGK	0.0119183	0.113513	0.00135287	0.00135287	3.77726	1	0.441342	1.66706	1.66706	MXD4_+_+
1210	MXD4_+_(1064r)	MXD4_+_(1128g)	MXD4	False	chr11:65867979-65868479	EFEMP2	0.00369874	0.080393	0.000297353	0.000297353	18.2082	1	0.654219	11.9121	11.9121	MXD4_+_+
1211	MXD4_+_(1064r)	MXD4_+_(1128g)	MXD4	False	chr11:65911633-65912133	EFEMP2	0.0580149	0.363285	0.0210759	0.0210759	18.2082	1	0.654219	11.9121	11.9121	MXD4_+_+
1212	MXD4_+_(1064r)	MXD4_+_(1128g)	MXD4	False	chr22:41560179-41560679	CSDC2	0.128657	0.306537	0.0394381	0.0394381	4.03619	1	0.452257	1.8254	1.8254	MXD4_+_+
1213	MXD4_+_(1064r)	MXD4_+_(1128g)	MXD4	False	chr1:19344301-19344801	SLC66A1	0.0140871	0.085038	0.00119794	0.00119794	2.55446	1	0.29572	0.755404	0.755404	MXD4_+_+
1214	MXD4_+_(1064r)	MXD4_+_(1128g)	MXD4	False	chr1:19369419-19369919	SLC66A1	0.0472226	0.18266	0.00862569	0.00862569	2.55446	1	0.29572	0.755404	0.755404	MXD4_+_+
1215	MXD4_+_(1064r)	MXD4_+_(1128g)	MXD4	False	chr1:19288563-19289063	SLC66A1	0.0498622	0.144482	0.00720419	0.00720419	2.55446	1	0.29572	0.755404	0.755404	MXD4_+_+
1216	MXD4_+_(1064r)	MXD4_+_(1128g)	MXD4	False	chr1:19368892-19369392	SLC66A1	0.0101558	0.0831046	0.000843994	0.000843994	2.55446	1	0.29572	0.755404	0.755404	MXD4_+_+
1217	MXD4_+_(1064r)	MXD4_+_(1128g)	MXD4	False	chr1:19312517-19313017	SLC66A1	0.0879391	0.180235	0.0158497	0.0158497	2.55446	1	0.29572	0.755404	0.755404	MXD4_+_+
1218	MXD4_+_(1064r)	MXD4_+_(1128g)	MXD4	False	chr1:19400251-19400751	SLC66A1	0.0419033	0.112835	0.00472818	0.00472818	2.55446	1	0.29572	0.755404	0.755404	MXD4_+_+
1219	MXD4_+_(1064r)	MXD4_+_(1128g)	MXD4	False	chr22:38754648-38755148	DNAL4	0.0960885	0.255028	0.0245053	0.0245053	2.31089	1	0.366303	0.846486	0.846486	MXD4_+_+
1220	MXD4_+_(1064r)	MXD4_+_(1128g)	MXD4	False	chr16:29594483-29594983	BOLA2	0.73779	0.250561	0.184861	0.184861	3.78874	1	0.38486	1.45814	1.45814	MXD4_+_+
1221	MXD4_+_(1064r)	MXD4_+_(1128g)	MXD4	False	chr19:13034021-13034521	STX10	0.0170831	0.215457	0.00368067	0.00368067	3.87356	1	0.463632	1.7959	1.7959	MXD4_+_+
1222	MXD4_+_(1064r)	MXD4_+_(1128g)	MXD4	False	chr17:7477397-7477897	EIF4A1	0.04638	0.393335	0.0182429	0.0182429	17.2054	1	0.745841	12.8325	12.8325	MXD4_+_+
1223	MXD4_+_(1064r)	MXD4_+_(1128g)	MXD4	False	chr10:110214302-110214802	SMNDC1	0.137938	0.309824	0.0427366	0.0427366	8.94721	1	0.624978	5.59181	5.59181	MXD4_+_+
1224	MXD4_+_(1064r)	MXD4_+_(1128g)	MXD4	False	chr17:49994448-49994948	DLX3	0.0605749	0.604601	0.0366237	0.0366237	8.5118	1	0.729953	6.21321	6.21321	MXD4_+_+
1225	MXD4_+_(1064r)	MXD4_+_(1128g)	MXD4	False	chr17:50102069-50102569	DLX3	0.0692557	0.68914	0.0477269	0.0477269	8.5118	1	0.729953	6.21321	6.21321	MXD4_+_+
1226	MXD4_+_(1064r)	MXD4_+_(1128g)	MXD4	False	chr16:471489-471989	TMEM8A	0.119907	0.311509	0.0373523	0.0373523	5.39875	1	0.427711	2.3091	2.3091	MXD4_+_+
1227	MXD4_+_(1064r)	MXD4_+_(1128g)	MXD4	False	chr16:426477-426977	TMEM8A	0.0885776	0.321114	0.0284435	0.0284435	5.39875	1	0.427711	2.3091	2.3091	MXD4_+_+
1228	MXD4_+_(1064r)	MXD4_+_(1128g)	MXD4	False	chr19:1360613-1361113	FAM174C	0.0310473	0.354975	0.011021	0.011021	6.98682	1	0.491006	3.43057	3.43057	MXD4_+_+
1229	MXD4_+_(1064r)	MXD4_+_(1128g)	MXD4	False	chr19:1265790-1266290	FAM174C	0.026757	0.295644	0.00791055	0.00791055	6.98682	1	0.491006	3.43057	3.43057	MXD4_+_+
1230	MXD4_+_(1064r)	MXD4_+_(1128g)	MXD4	False	chr20:50120801-50121301	TMEM189	0.0273093	0.296651	0.00810133	0.00810133	5.32982	1	0.448611	2.39102	2.39102	MXD4_+_+
1231	MXD4_+_(1064r)	MXD4_+_(1128g)	MXD4	False	chr20:50048396-50048896	TMEM189	0.0202833	0.21379	0.00433635	0.00433635	5.32982	1	0.448611	2.39102	2.39102	MXD4_+_+
1232	MXD4_+_(1064r)	MXD4_+_(1128g)	MXD4	False	chr20:50242980-50243480	TMEM189	0.0101019	0.137776	0.00139181	0.00139181	5.32982	1	0.448611	2.39102	2.39102	MXD4_+_+
1233	MXD4_+_(1064r)	MXD4_+_(1128g)	MXD4	False	chr20:50015881-50016381	TMEM189	0.0092467	0.141423	0.00130769	0.00130769	5.32982	1	0.448611	2.39102	2.39102	MXD4_+_+
1234	MXD4_+_(1064r)	MXD4_+_(1128g)	MXD4	False	chr13:20553308-20553808	IL17D	0.0538164	0.22137	0.0119133	0.0119133	3.78646	1	0.328141	1.24249	1.24249	MXD4_+_+
1235	MXD4_+_(1064r)	MXD4_+_(1128g)	MXD4	False	chr7:30551001-30551501	GARS	0.0569729	0.523632	0.0298328	0.0298328	21.5071	1	0.773987	16.6462	16.6462	MXD4_+_+
1236	MXD4_+_(1064r)	MXD4_+_(1128g)	MXD4	False	chr7:30752995-30753495	GARS	0.0199467	0.107013	0.00213455	0.00213455	21.5071	1	0.773987	16.6462	16.6462	MXD4_+_+
1237	MXD4_+_(1064r)	MXD4_+_(1128g)	MXD4	False	chr19:40740732-40741232	RAB4B	0.0183927	0.181678	0.00334153	0.00334153	5.91821	1	0.426945	2.52675	2.52675	MXD4_+_+
1238	MXD4_+_(1064r)	MXD4_+_(1128g)	MXD4	False	chr3:39260849-39261349	RPSA	0.280229	0.479953	0.134497	0.134497	22.087	1	0.768443	16.9726	16.9726	MXD4_+_+
1239	MXD4_+_(1064r)	MXD4_+_(1128g)	MXD4	False	chr6:73580869-73581369	CD109	0.0616929	0.452601	0.0279223	0.0279223	4.44679	1	0.567314	2.52272	2.52272	MXD4_+_+
1240	MXD4_+_(1064r)	MXD4_+_(1128g)	MXD4	False	chr6:73695036-73695536	CD109	0.146898	0.438464	0.0644096	0.0644096	4.44679	1	0.567314	2.52272	2.52272	MXD4_+_+
1241	MXD4_+_(1064r)	MXD4_+_(1128g)	MXD4	False	chr1:1440802-1441302	MRPL20	0.0300035	0.391478	0.0117457	0.0117457	5.19169	1	0.585406	3.03925	3.03925	MXD4_+_+
1242	MXD4_+_(1064r)	MXD4_+_(1128g)	MXD4	False	chr6:31777005-31777505	GPANK1	0.0167036	0.132133	0.00220711	0.00220711	15.2434	1	0.513559	7.82837	7.82837	MXD4_+_+
1243	MXD4_+_(1064r)	MXD4_+_(1128g)	MXD4	False	chr2:175181460-175181960	ATP5MC3	0.142621	0.178804	0.0255013	0.0255013	5.8835	1	0.526979	3.10048	3.10048	MXD4_+_+
1244	MXD4_+_(1064r)	MXD4_+_(1128g)	MXD4	False	chr1:170593122-170593622	GORAB	0.0158468	0.146175	0.00231641	0.00231641	3.12186	1	0.451249	1.40874	1.40874	MXD4_+_+
1245	MXD4_+_(1064r)	MXD4_+_(1128g)	MXD4	False	chr7:1058757-1059257	COX19	0.0278193	0.286437	0.00796849	0.00796849	3.60067	1	0.454124	1.63515	1.63515	MXD4_+_+
1246	MXD4_+_(1064r)	MXD4_+_(1128g)	MXD4	False	chr17:29131863-29132363	MYO18A	0.163307	0.477623	0.0779992	0.0779992	14.5239	1	0.578698	8.40494	8.40494	MXD4_+_+
1247	MXD4_+_(1064r)	MXD4_+_(1128g)	MXD4	False	chr17:4499664-4500164	SPNS2	0.0632363	0.678223	0.0428883	0.0428883	21.5597	1	0.750956	16.1904	16.1904	MXD4_+_+
1248	MXD4_+_(1064r)	MXD4_+_(1128g)	MXD4	False	chr14:100297234-100297734	YY1	0.0459564	0.326104	0.0149866	0.0149866	6.58941	1	0.72539	4.77989	4.77989	MXD4_+_+
1249	MXD4_+_(1064r)	MXD4_+_(1128g)	MXD4	False	chr19:45473738-45474238	ERCC1	0.056182	0.509576	0.028629	0.028629	11.5274	1	0.607131	6.99866	6.99866	MXD4_+_+
1250	MXD4_+_(1064r)	MXD4_+_(1128g)	MXD4	False	chr19:45473161-45473661	ERCC1	0.0674732	0.464125	0.031316	0.031316	11.5274	1	0.607131	6.99866	6.99866	MXD4_+_+
1251	MXD4_+_(1064r)	MXD4_+_(1128g)	MXD4	False	chr19:45311496-45311996	ERCC1	0.0302142	0.445852	0.0134711	0.0134711	11.5274	1	0.607131	6.99866	6.99866	MXD4_+_+
1252	MXD4_+_(1064r)	MXD4_+_(1128g)	MXD4	False	chr1:44947267-44947767	PLK3	0.059147	0.183269	0.0108398	0.0108398	4.94984	1	0.332143	1.64406	1.64406	MXD4_+_+
1253	MXD4_+_(1064r)	MXD4_+_(1128g)	MXD4	False	chr1:44807091-44807591	PLK3	0.0185656	0.154004	0.00285917	0.00285917	4.94984	1	0.332143	1.64406	1.64406	MXD4_+_+
1254	MXD4_+_(1064r)	MXD4_+_(1128g)	MXD4	False	chr20:31570747-31571247	HM13	0.056756	0.504726	0.0286462	0.0286462	19.6186	1	0.741779	14.5526	14.5526	MXD4_+_+
1255	MXD4_+_(1064r)	MXD4_+_(1128g)	MXD4	False	chr20:31496603-31497103	HM13	0.0632912	0.513635	0.0325086	0.0325086	19.6186	1	0.741779	14.5526	14.5526	MXD4_+_+
1256	MXD4_+_(1064r)	MXD4_+_(1128g)	MXD4	False	chr11:47416037-47416537	SLC39A13	0.0317001	0.358712	0.0113712	0.0113712	19.5008	1	0.744621	14.5207	14.5207	MXD4_+_+
1257	MXD4_+_(1064r)	MXD4_+_(1128g)	MXD4	False	chr11:47409566-47410066	SLC39A13	0.140978	0.441025	0.062175	0.062175	19.5008	1	0.744621	14.5207	14.5207	MXD4_+_+
1258	MXD4_+_(1064r)	MXD4_+_(1128g)	MXD4	False	chr7:151039194-151039694	SLC4A2	0.0219188	0.303972	0.00666271	0.00666271	6.56103	1	0.538788	3.535	3.535	MXD4_+_+
1259	MXD4_+_(1064r)	MXD4_+_(1128g)	MXD4	False	chr7:151046833-151047333	SLC4A2	0.0528414	0.296743	0.0156803	0.0156803	6.56103	1	0.538788	3.535	3.535	MXD4_+_+
1260	MXD4_+_(1064r)	MXD4_+_(1128g)	MXD4	False	chr3:196609278-196609778	CEP19	0.159239	0.169599	0.0270068	0.0270068	5.21116	1	0.306238	1.59585	1.59585	MXD4_+_+
1261	MXD4_+_(1064r)	MXD4_+_(1128g)	MXD4	False	chr19:5954714-5955214	CAPS	0.0282954	0.163326	0.00462138	0.00462138	4.23207	1	0.355439	1.50424	1.50424	MXD4_+_+
1262	MXD4_+_(1064r)	MXD4_+_(1128g)	MXD4	False	chr19:5893742-5894242	CAPS	0.0256521	0.128509	0.00329652	0.00329652	4.23207	1	0.355439	1.50424	1.50424	MXD4_+_+
1263	MXD4_+_(1064r)	MXD4_+_(1128g)	MXD4	False	chr19:5994004-5994504	CAPS	0.0096322	0.0643489	0.000619822	0.000619822	4.23207	1	0.355439	1.50424	1.50424	MXD4_+_+
1264	MXD4_+_(1064r)	MXD4_+_(1128g)	MXD4	False	chr20:62064616-62065116	LSM14B	0.0240919	0.332999	0.00802259	0.00802259	3.96226	1	0.444029	1.75936	1.75936	MXD4_+_+
1265	MXD4_+_(1064r)	MXD4_+_(1128g)	MXD4	False	chr19:43504499-43504999	ZNF576	0.017996	0.141695	0.00254993	0.00254993	4.76188	1	0.400638	1.90779	1.90779	MXD4_+_+
1266	MXD4_+_(1064r)	MXD4_+_(1128g)	MXD4	False	chr6:52574709-52575209	TRAM2	0.0452158	0.728868	0.0329564	0.0329564	16.7504	1	0.743777	12.4586	12.4586	MXD4_+_+
1267	MXD4_+_(1064r)	MXD4_+_(1128g)	MXD4	False	chr6:52595146-52595646	TRAM2	0.0502907	0.524144	0.0263596	0.0263596	16.7504	1	0.743777	12.4586	12.4586	MXD4_+_+
1268	MXD4_+_(1064r)	MXD4_+_(1128g)	MXD4	False	chr22:41560179-41560679	SNU13	0.0376829	0.0899283	0.00338876	0.00338876	3.8934	1	0.480368	1.87027	1.87027	MXD4_+_+
1269	MXD4_+_(1064r)	MXD4_+_(1128g)	MXD4	False	chr14:64580324-64580824	HSPA2	0.029792	0.128992	0.00384292	0.00384292	2.46207	1	0.286657	0.70577	0.70577	MXD4_+_+
1270	MXD4_+_(1064r)	MXD4_+_(1128g)	MXD4	False	chr10:70234945-70235445	PPA1	0.043153	0.179136	0.00773026	0.00773026	12.1487	1	0.674884	8.19897	8.19897	MXD4_+_+
1271	MXD4_+_(1064r)	MXD4_+_(1128g)	MXD4	False	chr2:96249566-96250066	TMEM127	0.0808519	0.304904	0.0246521	0.0246521	5.00834	1	0.541907	2.71406	2.71406	MXD4_+_+
1272	MXD4_+_(1064r)	MXD4_+_(1128g)	MXD4	False	chr2:96174450-96174950	TMEM127	0.0668754	0.236371	0.0158074	0.0158074	5.00834	1	0.541907	2.71406	2.71406	MXD4_+_+
1273	MXD4_+_(1064r)	MXD4_+_(1128g)	MXD4	False	chr8:30722827-30723327	UBXN8	0.0948132	0.246789	0.0233989	0.0233989	6.50897	1	0.481493	3.13402	3.13402	MXD4_+_+
1274	MXD4_+_(1064r)	MXD4_+_(1128g)	MXD4	False	chr1:154405670-154406170	HAX1	0.0312519	0.206933	0.00646706	0.00646706	5.87731	1	0.536551	3.15347	3.15347	MXD4_+_+
1275	MXD4_+_(1064r)	MXD4_+_(1128g)	MXD4	False	chr3:184663696-184664196	MAGEF1	0.0414058	0.324528	0.0134374	0.0134374	7.56595	1	0.53983	4.08432	4.08432	MXD4_+_+
1276	MXD4_+_(1064r)	MXD4_+_(1128g)	MXD4	False	chr19:16094759-16095259	FAM32A	0.0486054	0.31594	0.0153564	0.0153564	5.52648	1	0.512748	2.83369	2.83369	MXD4_+_+
1277	MXD4_+_(1064r)	MXD4_+_(1128g)	MXD4	False	chr19:16326489-16326989	FAM32A	0.0342292	0.271579	0.00929592	0.00929592	5.52648	1	0.512748	2.83369	2.83369	MXD4_+_+
1278	MXD4_+_(1064r)	MXD4_+_(1128g)	MXD4	False	chr19:16328236-16328736	FAM32A	0.0203407	0.140811	0.0028642	0.0028642	5.52648	1	0.512748	2.83369	2.83369	MXD4_+_+
1279	MXD4_+_(1064r)	MXD4_+_(1128g)	MXD4	False	chr7:75915727-75916227	RHBDD2	0.141357	0.182094	0.0257404	0.0257404	11.7763	1	0.391991	4.61618	4.61618	MXD4_+_+
1280	MXD4_+_(1064r)	MXD4_+_(1128g)	MXD4	False	chr5:180803650-180804150	MGAT1	0.10227	0.343782	0.0351585	0.0351585	6.30774	1	0.53394	3.36795	3.36795	MXD4_+_+
1281	MXD4_+_(1064r)	MXD4_+_(1128g)	MXD4	False	chr1:247856954-247857454	TRIM58	0.905024	0.394521	0.357051	0.357051	13.5962	1	0.623471	8.47683	8.47683	MXD4_+_+
1282	MXD4_+_(1064r)	MXD4_+_(1128g)	MXD4	False	chr16:641560-642060	ANTKMT	0.0292456	0.35395	0.0103515	0.0103515	7.19994	1	0.584582	4.20896	4.20896	MXD4_+_+
1283	MXD4_+_(1064r)	MXD4_+_(1128g)	MXD4	False	chr16:711665-712165	ANTKMT	0.0234223	0.297127	0.00695939	0.00695939	7.19994	1	0.584582	4.20896	4.20896	MXD4_+_+
1284	MXD4_+_(1064r)	MXD4_+_(1128g)	MXD4	False	chr11:73385023-73385523	RELT	0.0379861	0.382989	0.0145483	0.0145483	2.54103	1	0.428476	1.08877	1.08877	MXD4_+_+
1285	MXD4_+_(1064r)	MXD4_+_(1128g)	MXD4	False	chr11:73377084-73377584	RELT	0.0542172	0.328643	0.0178181	0.0178181	2.54103	1	0.428476	1.08877	1.08877	MXD4_+_+
1286	MXD4_+_(1064r)	MXD4_+_(1128g)	MXD4	False	chr7:73721380-73721880	BUD23	0.0568162	0.285953	0.0162468	0.0162468	9.93136	1	0.62281	6.18535	6.18535	MXD4_+_+
1287	MXD4_+_(1064r)	MXD4_+_(1128g)	MXD4	False	chr7:73587639-73588139	BUD23	0.105952	0.35417	0.0375249	0.0375249	9.93136	1	0.62281	6.18535	6.18535	MXD4_+_+
1288	MXD4_+_(1064r)	MXD4_+_(1128g)	MXD4	False	chr9:134502754-134503254	COL5A1	0.0279824	0.656954	0.0183831	0.0183831	38.9847	1	0.815183	31.7797	31.7797	MXD4_+_+
1289	MXD4_+_(1064r)	MXD4_+_(1128g)	MXD4	False	chr9:134647498-134647998	COL5A1	0.0284852	0.699738	0.0199322	0.0199322	38.9847	1	0.815183	31.7797	31.7797	MXD4_+_+
1290	MXD4_+_(1064r)	MXD4_+_(1128g)	MXD4	False	chr20:48662645-48663145	PREX1	0.0654675	0.497425	0.0325651	0.0325651	13.3391	1	0.717666	9.573	9.573	MXD4_+_+
1291	MXD4_+_(1064r)	MXD4_+_(1128g)	MXD4	False	chr20:48738268-48738768	PREX1	0.00782754	0.306642	0.00240025	0.00240025	13.3391	1	0.717666	9.573	9.573	MXD4_+_+
1292	MXD4_+_(1064r)	MXD4_+_(1128g)	MXD4	False	chr12:109727000-109727500	GLTP	0.0163162	0.172556	0.00281547	0.00281547	11.674	1	0.548053	6.39797	6.39797	MXD4_+_+
1293	MXD4_+_(1064r)	MXD4_+_(1128g)	MXD4	False	chr9:131334620-131335120	PLPP7	0.0809959	0.293988	0.0238118	0.0238118	11.7458	1	0.465835	5.4716	5.4716	MXD4_+_+
1294	MXD4_+_(1064r)	MXD4_+_(1128g)	MXD4	False	chr9:131289460-131289960	PLPP7	0.0662472	0.27582	0.0182723	0.0182723	11.7458	1	0.465835	5.4716	5.4716	MXD4_+_+
1295	MXD4_+_(1064r)	MXD4_+_(1128g)	MXD4	False	chrX:153491218-153491718	BGN	0.018925	0.150806	0.002854	0.002854	30.4292	1	0.821863	25.0087	25.0087	MXD4_+_+
1296	MXD4_+_(1064r)	MXD4_+_(1128g)	MXD4	False	chr20:63344431-63344931	YTHDF1	0.0549778	0.366237	0.0201349	0.0201349	2.93341	1	0.569279	1.66993	1.66993	MXD4_+_+
1297	MXD4_+_(1064r)	MXD4_+_(1128g)	MXD4	False	chr9:136975580-136976080	PHPT1	0.0938484	0.3287	0.0308479	0.0308479	2.69302	1	0.440419	1.18606	1.18606	MXD4_+_+
1298	MXD4_+_(1064r)	MXD4_+_(1128g)	MXD4	False	chr12:106091034-106091534	NUAK1	0.015601	0.186789	0.00291409	0.00291409	2.40006	1	0.535159	1.28441	1.28441	MXD4_+_+
1299	MXD4_+_(1064r)	MXD4_+_(1128g)	MXD4	False	chr1:21911054-21911554	HSPG2	0.0290019	0.609718	0.017683	0.017683	5.31025	1	0.68957	3.66179	3.66179	MXD4_+_+
1300	MXD4_+_(1064r)	MXD4_+_(1128g)	MXD4	False	chr1:22037884-22038384	HSPG2	0.0253659	0.674825	0.0171175	0.0171175	5.31025	1	0.68957	3.66179	3.66179	MXD4_+_+
1301	MXD4_+_(1064r)	MXD4_+_(1128g)	MXD4	False	chr5:123095148-123095648	PPIC	0.0803527	0.146328	0.0117579	0.0117579	41.3634	1	0.810381	33.5201	33.5201	MXD4_+_+
1302	MXD4_+_(1064r)	MXD4_+_(1128g)	MXD4	False	chr19:2475043-2475543	GADD45B	0.0543212	0.586817	0.0318766	0.0318766	22.2726	1	0.76139	16.9581	16.9581	MXD4_+_+
1303	MXD4_+_(1064r)	MXD4_+_(1128g)	MXD4	False	chr19:2546601-2547101	GADD45B	0.0317646	0.530996	0.0168669	0.0168669	22.2726	1	0.76139	16.9581	16.9581	MXD4_+_+
1304	MXD4_+_(1064r)	MXD4_+_(1128g)	MXD4	False	chr2:119218725-119219225	STEAP3	0.103361	0.519757	0.0537224	0.0537224	13.9101	1	0.631611	8.78579	8.78579	MXD4_+_+
1305	MXD4_+_(1064r)	MXD4_+_(1128g)	MXD4	False	chr4:6688916-6689416	MRFAP1	0.131072	0.403682	0.0529113	0.0529113	10.2687	1	0.660314	6.78054	6.78054	MXD4_+_+
1306	MXD4_+_(1064r)	MXD4_+_(1128g)	MXD4	False	chr4:6726984-6727484	MRFAP1	0.026896	0.146697	0.00394556	0.00394556	10.2687	1	0.660314	6.78054	6.78054	MXD4_+_+
1307	MXD4_+_(1064r)	MXD4_+_(1128g)	MXD4	False	chr6:73695036-73695536	SLC17A5	0.0466245	0.404543	0.0188616	0.0188616	24.2151	1	0.759819	18.3991	18.3991	MXD4_+_+
1308	MXD4_+_(1064r)	MXD4_+_(1128g)	MXD4	False	chr6:73580869-73581369	SLC17A5	0.0539954	0.461796	0.0249349	0.0249349	24.2151	1	0.759819	18.3991	18.3991	MXD4_+_+
1309	MXD4_+_(1064r)	MXD4_+_(1128g)	MXD4	False	chr17:42891481-42891981	PSME3	0.0998287	0.274406	0.0273936	0.0273936	11.4574	1	0.513157	5.87942	5.87942	MXD4_+_+
1310	MXD4_+_(1064r)	MXD4_+_(1128g)	MXD4	False	chr17:42893181-42893681	PSME3	0.0768587	0.267923	0.0205922	0.0205922	11.4574	1	0.513157	5.87942	5.87942	MXD4_+_+
1311	MXD4_+_(1064r)	MXD4_+_(1128g)	MXD4	False	chr21:37060285-37060785	TTC3	0.0129998	0.13151	0.0017096	0.0017096	11.0785	1	0.724235	8.02341	8.02341	MXD4_+_+
1312	MXD4_+_(1064r)	MXD4_+_(1128g)	MXD4	False	chr8:22224244-22224744	FAM160B2	0.0192179	0.156163	0.00300112	0.00300112	5.32229	1	0.45292	2.41057	2.41057	MXD4_+_+
1313	MXD4_+_(1064r)	MXD4_+_(1128g)	MXD4	False	chr9:129702456-129702956	ASB6	0.057428	0.21695	0.012459	0.012459	5.06394	1	0.371833	1.88294	1.88294	MXD4_+_+
1314	MXD4_+_(1064r)	MXD4_+_(1128g)	MXD4	False	chr9:70043686-70044186	MAMDC2	0.284596	0.660792	0.188059	0.188059	5.65558	1	0.6247	3.53304	3.53304	MXD4_+_+
1315	MXD4_+_(1064r)	MXD4_+_(1128g)	MXD4	False	chr1:30730259-30730759	SDC3	0.0276824	0.268097	0.00742156	0.00742156	5.01131	1	0.510896	2.56026	2.56026	MXD4_+_+
1316	MXD4_+_(1064r)	MXD4_+_(1128g)	MXD4	False	chr1:30902550-30903050	SDC3	0.0203802	0.246317	0.00502001	0.00502001	5.01131	1	0.510896	2.56026	2.56026	MXD4_+_+
1317	MXD4_+_(1064r)	MXD4_+_(1128g)	MXD4	False	chr14:73784545-73785045	DNAL1	0.0279115	0.291739	0.00814287	0.00814287	5.77493	1	0.490015	2.8298	2.8298	MXD4_+_+
1318	MXD4_+_(1064r)	MXD4_+_(1128g)	MXD4	False	chr16:69937368-69937868	WWP2	0.0946628	0.657619	0.062252	0.062252	2.81214	1	0.557141	1.56676	1.56676	MXD4_+_+
1319	MXD4_+_(1064r)	MXD4_+_(1128g)	MXD4	False	chr16:69928872-69929372	WWP2	0.0259761	0.592059	0.0153794	0.0153794	2.81214	1	0.557141	1.56676	1.56676	MXD4_+_+
1320	MXD4_+_(1064r)	MXD4_+_(1128g)	MXD4	False	chr16:69798469-69798969	WWP2	0.0233395	0.331164	0.00772921	0.00772921	2.81214	1	0.557141	1.56676	1.56676	MXD4_+_+
1321	MXD4_+_(1064r)	MXD4_+_(1128g)	MXD4	False	chr22:50301530-50302030	PLXNB2	0.0446314	0.43783	0.019541	0.019541	9.4616	1	0.652854	6.17705	6.17705	MXD4_+_+
1322	MXD4_+_(1064r)	MXD4_+_(1128g)	MXD4	False	chr22:50447983-50448483	PLXNB2	0.0596805	0.427283	0.0255005	0.0255005	9.4616	1	0.652854	6.17705	6.17705	MXD4_+_+
1323	MXD4_+_(1064r)	MXD4_+_(1128g)	MXD4	False	chr22:50444526-50445026	PLXNB2	0.0495785	0.392277	0.0194485	0.0194485	9.4616	1	0.652854	6.17705	6.17705	MXD4_+_+
1324	MXD4_+_(1064r)	MXD4_+_(1128g)	MXD4	False	chr22:41560179-41560679	ACO2	0.00772106	0.153551	0.00118558	0.00118558	7.76816	1	0.545568	4.23806	4.23806	MXD4_+_+
1325	MXD4_+_(1064r)	MXD4_+_(1128g)	MXD4	False	chr19:2150354-2150854	OAZ1	0.053427	0.422867	0.0225925	0.0225925	15.6017	1	0.699934	10.9202	10.9202	MXD4_+_+
1326	MXD4_+_(1064r)	MXD4_+_(1128g)	MXD4	False	chr19:39372390-39372890	PAF1	0.0298969	0.216489	0.00647233	0.00647233	5.46543	1	0.444988	2.43205	2.43205	MXD4_+_+
1327	MXD4_+_(1064r)	MXD4_+_(1128g)	MXD4	False	chr19:39401559-39402059	PAF1	0.0259959	0.214518	0.00557659	0.00557659	5.46543	1	0.444988	2.43205	2.43205	MXD4_+_+
1328	MXD4_+_(1064r)	MXD4_+_(1128g)	MXD4	False	chr6:43116157-43116657	DNPH1	0.0956045	0.312762	0.0299014	0.0299014	2.98953	1	0.42158	1.26032	1.26032	MXD4_+_+
1329	MXD4_+_(1064r)	MXD4_+_(1128g)	MXD4	False	chr12:57845441-57845941	OS9	0.0280802	0.264542	0.00742838	0.00742838	17.7685	1	0.759884	13.502	13.502	MXD4_+_+
1330	MXD4_+_(1064r)	MXD4_+_(1128g)	MXD4	False	chr16:1908134-1908634	MRPS34	0.0184469	0.123768	0.00228313	0.00228313	14.9962	1	0.628884	9.43085	9.43085	MXD4_+_+
1331	MXD4_+_(1064r)	MXD4_+_(1128g)	MXD4	False	chrX:100649583-100650083	SRPX2	0.278067	0.583429	0.162232	0.162232	4.15662	1	0.526391	2.18801	2.18801	MXD4_+_+
1332	MXD4_+_(1064r)	MXD4_+_(1128g)	MXD4	False	chr10:103908194-103908694	SH3PXD2A	0.0299948	0.528373	0.0158484	0.0158484	3.02467	1	0.592975	1.79356	1.79356	MXD4_+_+
1333	MXD4_+_(1064r)	MXD4_+_(1128g)	MXD4	False	chr10:103850066-103850566	SH3PXD2A	0.0193551	0.467953	0.0090573	0.0090573	3.02467	1	0.592975	1.79356	1.79356	MXD4_+_+
1334	MXD4_+_(1064r)	MXD4_+_(1128g)	MXD4	False	chr10:103620052-103620552	SH3PXD2A	0.0973619	0.55578	0.0541118	0.0541118	3.02467	1	0.592975	1.79356	1.79356	MXD4_+_+
1335	MXD4_+_(1064r)	MXD4_+_(1128g)	MXD4	False	chr7:2248896-2249396	MRM2	0.0648295	0.345848	0.0224211	0.0224211	15.4634	1	0.670514	10.3684	10.3684	MXD4_+_+
1336	MXD4_+_(1064r)	MXD4_+_(1128g)	MXD4	False	chr11:66336722-66337222	DPP3	0.0605312	0.242309	0.0146673	0.0146673	7.58219	1	0.440524	3.34014	3.34014	MXD4_+_+
1337	MXD4_+_(1064r)	MXD4_+_(1128g)	MXD4	False	chr8:103365396-103365896	CTHRC1	0.10422	0.474608	0.0494637	0.0494637	29.7398	1	0.668457	19.8798	19.8798	MXD4_+_+
1338	MXD4_+_(1064r)	MXD4_+_(1128g)	MXD4	False	chr8:103336412-103336912	CTHRC1	0.0565838	0.384828	0.0217751	0.0217751	29.7398	1	0.668457	19.8798	19.8798	MXD4_+_+
1339	MXD4_+_(1064r)	MXD4_+_(1128g)	MXD4	False	chr1:159896113-159896613	PIGM	0.0894261	0.323121	0.0288954	0.0288954	7.74665	1	0.558209	4.32425	4.32425	MXD4_+_+
1340	MXD4_+_(1064r)	MXD4_+_(1128g)	MXD4	False	chr1:201888623-201889123	TIMM17A	0.131035	0.133357	0.0174744	0.0174744	8.49923	1	0.567618	4.82431	4.82431	MXD4_+_+
1341	MXD4_+_(1064r)	MXD4_+_(1128g)	MXD4	False	chr9:127778627-127779127	TOR2A	0.0166809	0.0727981	0.00121433	0.00121433	14.1164	1	0.474112	6.69274	6.69274	MXD4_+_+
1342	MXD4_+_(1064r)	MXD4_+_(1128g)	MXD4	False	chr1:20477681-20478181	MUL1	0.0988186	0.255016	0.0252003	0.0252003	5.69229	1	0.344343	1.9601	1.9601	MXD4_+_+
1343	MXD4_+_(1064r)	MXD4_+_(1128g)	MXD4	False	chr19:48868409-48868909	NUCB1	0.0111963	0.273259	0.00305949	0.00305949	8.52808	1	0.627733	5.35336	5.35336	MXD4_+_+
1344	MXD4_+_(1064r)	MXD4_+_(1128g)	MXD4	False	chr1:108817020-108817520	PRPF38B	0.123411	0.377161	0.0465457	0.0465457	2.96616	1	0.61213	1.81568	1.81568	MXD4_+_+
1345	MXD4_+_(1064r)	MXD4_+_(1128g)	MXD4	False	chr10:5618784-5619284	GDI2	0.0101095	0.333103	0.00336752	0.00336752	3.0501	1	0.714873	2.18044	2.18044	MXD4_+_+
1346	MXD4_+_(1064r)	MXD4_+_(1128g)	MXD4	False	chr8:26609430-26609930	PNMA2	0.0720765	0.44845	0.0323227	0.0323227	3.53794	1	0.535772	1.89553	1.89553	MXD4_+_+
1347	MXD4_+_(1064r)	MXD4_+_(1128g)	MXD4	False	chr1:145978795-145979295	TXNIP	0.11128	0.480957	0.0535208	0.0535208	17.6558	1	0.659474	11.6436	11.6436	MXD4_+_+
1348	MXD4_+_(1064r)	MXD4_+_(1128g)	MXD4	False	chr4:680944-681444	MYL5	0.0372369	0.142552	0.00530821	0.00530821	3.61882	1	0.267843	0.969275	0.969275	MXD4_+_+
1349	MXD4_+_(1064r)	MXD4_+_(1128g)	MXD4	False	chr19:1102432-1102932	CNN2	0.0420667	0.386225	0.0162472	0.0162472	3.5732	1	0.535653	1.914	1.914	MXD4_+_+
1350	MXD4_+_(1064r)	MXD4_+_(1128g)	MXD4	False	chr7:76185458-76185958	MDH2	0.133675	0.459719	0.0614531	0.0614531	15.1986	1	0.660003	10.0311	10.0311	MXD4_+_+
1351	MXD4_+_(1064r)	MXD4_+_(1128g)	MXD4	False	chr7:75915727-75916227	MDH2	0.217511	0.428421	0.0931862	0.0931862	15.1986	1	0.660003	10.0311	10.0311	MXD4_+_+
1352	MXD4_+_(1064r)	MXD4_+_(1128g)	MXD4	False	chr17:82007673-82008173	GPS1	0.0319569	0.365787	0.0116894	0.0116894	5.72924	1	0.504901	2.8927	2.8927	MXD4_+_+
1353	MXD4_+_(1064r)	MXD4_+_(1128g)	MXD4	False	chr22:38238979-38239479	TMEM184B	0.0618029	0.476778	0.0294662	0.0294662	5.80226	1	0.66126	3.8368	3.8368	MXD4_+_+
1354	MXD4_+_(1064r)	MXD4_+_(1128g)	MXD4	False	chr22:38069952-38070452	TMEM184B	0.0343651	0.410754	0.0141156	0.0141156	5.80226	1	0.66126	3.8368	3.8368	MXD4_+_+
1355	MXD4_+_(1064r)	MXD4_+_(1128g)	MXD4	False	chr11:8768562-8769062	RPL27A	0.190414	0.495084	0.094271	0.094271	18.9285	1	0.70781	13.3978	13.3978	MXD4_+_+
1356	MXD4_+_(1064r)	MXD4_+_(1128g)	MXD4	False	chr11:65504978-65505478	SLC25A45	0.0108602	0.0507769	0.000551445	0.000551445	3.67253	1	0.374571	1.37562	1.37562	MXD4_+_+
1357	MXD4_+_(1064r)	MXD4_+_(1128g)	MXD4	False	chr11:65419881-65420381	SLC25A45	0.0328647	0.308353	0.0101339	0.0101339	3.67253	1	0.374571	1.37562	1.37562	MXD4_+_+
1358	MXD4_+_(1064r)	MXD4_+_(1128g)	MXD4	False	chr11:65382680-65383180	SLC25A45	0.0585527	0.324066	0.018975	0.018975	3.67253	1	0.374571	1.37562	1.37562	MXD4_+_+
1359	MXD4_+_(1064r)	MXD4_+_(1128g)	MXD4	False	chr11:26994045-26994545	FIBIN	0.0780848	0.411012	0.0320938	0.0320938	14.9154	1	0.589125	8.787	8.787	MXD4_+_+
1360	MXD4_+_(1064r)	MXD4_+_(1128g)	MXD4	False	chr2:36785081-36785581	VIT	0.168365	0.289138	0.0486808	0.0486808	7.13061	1	0.624431	4.45258	4.45258	MXD4_+_+
1361	MXD4_+_(1064r)	MXD4_+_(1128g)	MXD4	False	chr2:36705178-36705678	VIT	0.211293	0.568006	0.120016	0.120016	7.13061	1	0.624431	4.45258	4.45258	MXD4_+_+
1362	MXD4_+_(1064r)	MXD4_+_(1128g)	MXD4	False	chr20:33578517-33579017	SNTA1	0.0774746	0.319242	0.0247332	0.0247332	2.35766	1	0.479217	1.12983	1.12983	MXD4_+_+
1363	MXD4_+_(1064r)	MXD4_+_(1128g)	MXD4	False	chr20:33423026-33423526	SNTA1	0.165178	0.368828	0.0609223	0.0609223	2.35766	1	0.479217	1.12983	1.12983	MXD4_+_+
1364	MXD4_+_(1064r)	MXD4_+_(1128g)	MXD4	False	chr19:45782295-45782795	SIX5	0.019545	0.121174	0.00236835	0.00236835	6.3088	1	0.335215	2.11481	2.11481	MXD4_+_+
1365	MXD4_+_(1064r)	MXD4_+_(1128g)	MXD4	False	chr5:68953024-68953524	SLC30A5	0.117621	0.317385	0.0373313	0.0373313	2.59793	1	0.629101	1.63436	1.63436	MXD4_+_+
1366	MXD4_+_(1064r)	MXD4_+_(1128g)	MXD4	False	chr1:184622180-184622680	EDEM3	0.0609638	0.261833	0.0159623	0.0159623	4.6586	1	0.570967	2.65991	2.65991	MXD4_+_+
1367	MXD4_+_(1064r)	MXD4_+_(1128g)	MXD4	False	chr19:932574-933074	CFD	0.0313033	0.348777	0.0109179	0.0109179	6.20865	1	0.526812	3.27079	3.27079	MXD4_+_+
1368	MXD4_+_(1064r)	MXD4_+_(1128g)	MXD4	False	chr19:801978-802478	CFD	0.0522054	0.355295	0.0185483	0.0185483	6.20865	1	0.526812	3.27079	3.27079	MXD4_+_+
1369	MXD4_+_(1064r)	MXD4_+_(1128g)	MXD4	False	chr4:107931819-107932319	CYP2U1	0.0558322	0.352279	0.0196685	0.0196685	9.15287	1	0.54688	5.00552	5.00552	MXD4_+_+
1370	MXD4_+_(1064r)	MXD4_+_(1128g)	MXD4	False	chr4:108045547-108046047	CYP2U1	0.054876	0.29181	0.0160134	0.0160134	9.15287	1	0.54688	5.00552	5.00552	MXD4_+_+
1371	MXD4_+_(1064r)	MXD4_+_(1128g)	MXD4	False	chr3:50246600-50247100	SEMA3B	0.0579105	0.520482	0.0301414	0.0301414	6.29119	1	0.631909	3.97546	3.97546	MXD4_+_+
1372	MXD4_+_(1064r)	MXD4_+_(1128g)	MXD4	False	chr3:50268770-50269270	SEMA3B	0.048155	0.464885	0.0223865	0.0223865	6.29119	1	0.631909	3.97546	3.97546	MXD4_+_+
1373	MXD4_+_(1064r)	MXD4_+_(1128g)	MXD4	False	chr3:50339796-50340296	SEMA3B	0.0223667	0.391485	0.00875622	0.00875622	6.29119	1	0.631909	3.97546	3.97546	MXD4_+_+
1374	MXD4_+_(1064r)	MXD4_+_(1128g)	MXD4	False	chr11:66336722-66337222	BRMS1	0.0736998	0.265147	0.0195413	0.0195413	6.3726	1	0.44609	2.84275	2.84275	MXD4_+_+
1375	MXD4_+_(1064r)	MXD4_+_(1128g)	MXD4	False	chr17:44110995-44111495	G6PC3	0.0380004	0.155266	0.00590015	0.00590015	10.8084	1	0.588463	6.36035	6.36035	MXD4_+_+
1376	MXD4_+_(1064r)	MXD4_+_(1128g)	MXD4	False	chr17:44011073-44011573	G6PC3	0.0647022	0.338014	0.0218703	0.0218703	10.8084	1	0.588463	6.36035	6.36035	MXD4_+_+
1377	MXD4_+_(1064r)	MXD4_+_(1128g)	MXD4	False	chr2:37473002-37473502	QPCT	0.110508	0.216456	0.0239202	0.0239202	6.6568	1	0.530651	3.53244	3.53244	MXD4_+_+
1378	MXD4_+_(1064r)	MXD4_+_(1128g)	MXD4	False	chr22:23773514-23774014	ZNF70	0.0188461	0.273195	0.00514866	0.00514866	6.73154	1	0.543863	3.66104	3.66104	MXD4_+_+
1379	MXD4_+_(1064r)	MXD4_+_(1128g)	MXD4	False	chr22:23844409-23844909	ZNF70	0.00751443	0.123286	0.000926422	0.000926422	6.73154	1	0.543863	3.66104	3.66104	MXD4_+_+
1380	MXD4_+_(1064r)	MXD4_+_(1128g)	MXD4	False	chr1:44807091-44807591	RPS8	0.00672661	0.126739	0.000852526	0.000852526	56.91	1	0.830978	47.291	47.291	MXD4_+_+
1381	MXD4_+_(1064r)	MXD4_+_(1128g)	MXD4	False	chr7:139109201-139109701	ZC3HAV1	0.117265	0.595257	0.069803	0.069803	3.66885	1	0.579803	2.12721	2.12721	MXD4_+_+
1382	MXD4_+_(1064r)	MXD4_+_(1128g)	MXD4	False	chr17:48036887-48037387	NFE2L1	0.0266145	0.183098	0.00487306	0.00487306	15.1857	1	0.739786	11.2342	11.2342	MXD4_+_+
1383	MXD4_+_(1064r)	MXD4_+_(1128g)	MXD4	False	chr1:22037884-22038384	CDC42	0.0271513	0.340308	0.00923982	0.00923982	8.33042	1	0.677845	5.64674	5.64674	MXD4_+_+
1384	MXD4_+_(1064r)	MXD4_+_(1128g)	MXD4	False	chr7:2248896-2249396	SNX8	0.0250925	0.437313	0.0109733	0.0109733	9.14269	1	0.569025	5.20242	5.20242	MXD4_+_+
1385	MXD4_+_(1064r)	MXD4_+_(1128g)	MXD4	False	chr7:2444545-2445045	SNX8	0.0288824	0.422988	0.0122169	0.0122169	9.14269	1	0.569025	5.20242	5.20242	MXD4_+_+
1386	MXD4_+_(1064r)	MXD4_+_(1128g)	MXD4	False	chrX:153763881-153764381	SRPK3	0.0379122	0.198615	0.00752991	0.00752991	2.61298	1	0.300653	0.785599	0.785599	MXD4_+_+
1387	MXD4_+_(1064r)	MXD4_+_(1128g)	MXD4	False	chr20:45828577-45829077	ACOT8	0.063214	0.17145	0.0108381	0.0108381	3.02793	1	0.351241	1.06353	1.06353	MXD4_+_+
1388	MXD4_+_(1064r)	MXD4_+_(1128g)	MXD4	False	chr11:299952-300452	RIC8A	0.064492	0.337469	0.0217641	0.0217641	10.2283	1	0.487081	4.982	4.982	MXD4_+_+
1389	MXD4_+_(1064r)	MXD4_+_(1128g)	MXD4	False	chr22:29359443-29359943	AP1B1	0.0258079	0.251288	0.00648521	0.00648521	5.4627	1	0.408122	2.22945	2.22945	MXD4_+_+
1390	MXD4_+_(1064r)	MXD4_+_(1128g)	MXD4	False	chr19:35138213-35138713	USF2	0.0807074	0.282549	0.0228038	0.0228038	9.65122	1	0.588123	5.6761	5.6761	MXD4_+_+
1391	MXD4_+_(1064r)	MXD4_+_(1128g)	MXD4	False	chr8:22383877-22384377	POLR3D	0.0349967	0.366538	0.0128276	0.0128276	24.8852	1	0.774715	19.2789	19.2789	MXD4_+_+
1392	MXD4_+_(1064r)	MXD4_+_(1128g)	MXD4	False	chr17:2394963-2395463	TSR1	0.0174325	0.272524	0.00475078	0.00475078	3.68487	1	0.563682	2.0771	2.0771	MXD4_+_+
1393	MXD4_+_(1064r)	MXD4_+_(1128g)	MXD4	False	chr1:154334866-154335366	ATP8B2	0.0135228	0.231292	0.00312771	0.00312771	4.78423	1	0.686549	3.28461	3.28461	MXD4_+_+
1394	MXD4_+_(1064r)	MXD4_+_(1128g)	MXD4	False	chr1:154405670-154406170	ATP8B2	0.0431512	0.362718	0.0156517	0.0156517	4.78423	1	0.686549	3.28461	3.28461	MXD4_+_+
1395	MXD4_+_(1064r)	MXD4_+_(1128g)	MXD4	False	chr22:41560179-41560679	DESI1	0.020021	0.101697	0.00203609	0.00203609	13.8446	1	0.614217	8.5036	8.5036	MXD4_+_+
1396	MXD4_+_(1064r)	MXD4_+_(1128g)	MXD4	False	chr19:2721177-2721677	SLC39A3	0.128733	0.294163	0.0378686	0.0378686	7.96978	1	0.56194	4.47854	4.47854	MXD4_+_+
1397	MXD4_+_(1064r)	MXD4_+_(1128g)	MXD4	False	chr15:90097983-90098483	IDH2	0.0481188	0.27252	0.0131133	0.0131133	5.86656	1	0.588672	3.45348	3.45348	MXD4_+_+
1398	MXD4_+_(1064r)	MXD4_+_(1128g)	MXD4	False	chr20:32796829-32797329	MAPRE1	0.0704141	0.331671	0.0233543	0.0233543	2.65858	1	0.544749	1.44826	1.44826	MXD4_+_+
1399	MXD4_+_(1064r)	MXD4_+_(1128g)	MXD4	False	chr22:42686209-42686709	CYB5R3	0.0699347	0.356742	0.0249486	0.0249486	15.8965	1	0.677823	10.775	10.775	MXD4_+_+
1400	MXD4_+_(1064r)	MXD4_+_(1128g)	MXD4	False	chr22:42645925-42646425	CYB5R3	0.0600475	0.337543	0.0202686	0.0202686	15.8965	1	0.677823	10.775	10.775	MXD4_+_+
1401	MXD4_+_(1064r)	MXD4_+_(1128g)	MXD4	False	chr16:4511397-4511897	UBALD1	0.0762551	0.31452	0.0239837	0.0239837	3.73893	1	0.454892	1.70081	1.70081	MXD4_+_+
1402	MXD4_+_(1064r)	MXD4_+_(1128g)	MXD4	False	chr11:116930088-116930588	ZPR1	0.0568902	0.185088	0.0105297	0.0105297	8.91025	1	0.568389	5.06449	5.06449	MXD4_+_+
1403	MXD4_+_(1064r)	MXD4_+_(1128g)	MXD4	False	chr2:197255431-197255931	SF3B1	0.124003	0.53591	0.0664543	0.0664543	6.33636	1	0.733246	4.64611	4.64611	MXD4_+_+
1404	MXD4_+_(1064r)	MXD4_+_(1128g)	MXD4	False	chr15:101167690-101168190	SELENOS	0.0178355	0.145801	0.00260044	0.00260044	30.3233	1	0.806065	24.4426	24.4426	MXD4_+_+
1405	MXD4_+_(1064r)	MXD4_+_(1128g)	MXD4	False	chr8:143472203-143472703	EEF1D	0.052769	0.279549	0.0147515	0.0147515	15.411	1	0.71305	10.9888	10.9888	MXD4_+_+
1406	MXD4_+_(1064r)	MXD4_+_(1128g)	MXD4	False	chr8:143578918-143579418	EEF1D	0.0811918	0.558534	0.0453484	0.0453484	15.411	1	0.71305	10.9888	10.9888	MXD4_+_+
1407	MXD4_+_(1064r)	MXD4_+_(1128g)	MXD4	False	chr11:62855744-62856244	POLR2G	0.00771501	0.0552671	0.000426386	0.000426386	2.5612	1	0.371349	0.951097	0.951097	MXD4_+_+
1408	MXD4_+_(1064r)	MXD4_+_(1128g)	MXD4	False	chr17:43006498-43006998	RPL27	0.107973	0.290766	0.0313949	0.0313949	8.42778	1	0.527934	4.44931	4.44931	MXD4_+_+
1409	MXD4_+_(1064r)	MXD4_+_(1128g)	MXD4	False	chr17:42893181-42893681	RPL27	0.0979104	0.247626	0.0242451	0.0242451	8.42778	1	0.527934	4.44931	4.44931	MXD4_+_+
1410	MXD4_+_(1064r)	MXD4_+_(1128g)	MXD4	False	chr17:42891481-42891981	RPL27	0.111854	0.301145	0.0336844	0.0336844	8.42778	1	0.527934	4.44931	4.44931	MXD4_+_+
1411	MXD4_+_(1064r)	MXD4_+_(1128g)	MXD4	False	chr11:36213010-36213510	COMMD9	0.0680988	0.150925	0.0102778	0.0102778	3.06623	1	0.309592	0.949283	0.949283	MXD4_+_+
1412	MXD4_+_(1064r)	MXD4_+_(1128g)	MXD4	False	chr11:124611026-124611526	SIAE	0.116981	0.27851	0.0325804	0.0325804	3.4302	1	0.375887	1.28937	1.28937	MXD4_+_+
1413	MXD4_+_(1064r)	MXD4_+_(1128g)	MXD4	False	chr11:64760280-64760780	PYGM	0.0179539	0.17769	0.00319023	0.00319023	2.88558	1	0.224911	0.648998	0.648998	MXD4_+_+
1414	MXD4_+_(1064r)	MXD4_+_(1128g)	MXD4	False	chr9:92538479-92538979	OMD	0.108651	0.750956	0.0815924	0.0815924	18.8014	1	0.71712	13.4829	13.4829	MXD4_+_+
1415	MXD4_+_(1064r)	MXD4_+_(1128g)	MXD4	False	chr1:156668602-156669102	GPATCH4	0.0144912	0.229565	0.00332669	0.00332669	8.72344	1	0.530209	4.62524	4.62524	MXD4_+_+
1416	MXD4_+_(1064r)	MXD4_+_(1128g)	MXD4	False	chr1:156490227-156490727	GPATCH4	0.0247635	0.223197	0.00552713	0.00552713	8.72344	1	0.530209	4.62524	4.62524	MXD4_+_+
1417	MXD4_+_(1064r)	MXD4_+_(1128g)	MXD4	False	chr1:156502711-156503211	GPATCH4	0.0805443	0.337266	0.0271649	0.0271649	8.72344	1	0.530209	4.62524	4.62524	MXD4_+_+
1418	MXD4_+_(1064r)	MXD4_+_(1128g)	MXD4	False	chr1:156498665-156499165	GPATCH4	0.0143473	0.209845	0.00301071	0.00301071	8.72344	1	0.530209	4.62524	4.62524	MXD4_+_+
1419	MXD4_+_(1064r)	MXD4_+_(1128g)	MXD4	False	chr1:23793322-23793822	LYPLA2	0.0489059	0.139422	0.00681858	0.00681858	6.62143	1	0.463732	3.07057	3.07057	MXD4_+_+
1420	MXD4_+_(1064r)	MXD4_+_(1128g)	MXD4	False	chr20:62064616-62065116	PSMA7	0.0377757	0.397317	0.0150089	0.0150089	21.2326	1	0.738885	15.6885	15.6885	MXD4_+_+
1421	MXD4_+_(1064r)	MXD4_+_(1128g)	MXD4	False	chr1:154855973-154856473	PBXIP1	0.0628217	0.217932	0.0136909	0.0136909	2.97376	1	0.415008	1.23413	1.23413	MXD4_+_+
1422	MXD4_+_(1064r)	MXD4_+_(1128g)	MXD4	False	chr17:83125418-83125918	METRNL	0.066113	0.500868	0.0331139	0.0331139	10.5175	1	0.64502	6.78397	6.78397	MXD4_+_+
1423	MXD4_+_(1064r)	MXD4_+_(1128g)	MXD4	False	chr17:83073448-83073948	METRNL	0.0412274	0.440255	0.0181506	0.0181506	10.5175	1	0.64502	6.78397	6.78397	MXD4_+_+
1424	MXD4_+_(1064r)	MXD4_+_(1128g)	MXD4	False	chr11:68009981-68010481	NDUFS8	0.100507	0.309634	0.0311203	0.0311203	3.27916	1	0.437304	1.43399	1.43399	MXD4_+_+
1425	MXD4_+_(1064r)	MXD4_+_(1128g)	MXD4	False	chr4:2800953-2801453	NOP14	0.0108992	0.0728514	0.000794023	0.000794023	2.49113	1	0.523458	1.304	1.304	MXD4_+_+
1426	MXD4_+_(1064r)	MXD4_+_(1128g)	MXD4	False	chr12:106091034-106091534	CKAP4	0.0127012	0.243674	0.00309497	0.00309497	38.7813	1	0.810239	31.4221	31.4221	MXD4_+_+
1427	MXD4_+_(1064r)	MXD4_+_(1128g)	MXD4	False	chr17:42893181-42893681	AOC2	0.0846444	0.466169	0.0394586	0.0394586	9.74278	1	0.605877	5.90293	5.90293	MXD4_+_+
1428	MXD4_+_(1064r)	MXD4_+_(1128g)	MXD4	False	chr17:42891481-42891981	AOC2	0.191775	0.501414	0.0961586	0.0961586	9.74278	1	0.605877	5.90293	5.90293	MXD4_+_+
1429	MXD4_+_(1064r)	MXD4_+_(1128g)	MXD4	False	chr9:89422370-89422870	SEMA4D	0.0402317	0.0527619	0.0021227	0.0021227	8.12437	1	0.655931	5.32903	5.32903	MXD4_+_+
1430	MXD4_+_(1064r)	MXD4_+_(1128g)	MXD4	False	chr9:89425969-89426469	SEMA4D	0.159118	0.460381	0.073255	0.073255	8.12437	1	0.655931	5.32903	5.32903	MXD4_+_+
1431	MXD4_+_(1064r)	MXD4_+_(1128g)	MXD4	False	chr12:111403204-111403704	PHETA1	0.187724	0.272274	0.0511123	0.0511123	2.42532	1	0.361317	0.876308	0.876308	MXD4_+_+
1432	MXD4_+_(1064r)	MXD4_+_(1128g)	MXD4	False	chr19:42282370-42282870	DEDD2	0.0411728	0.15753	0.00648596	0.00648596	5.7676	1	0.371819	2.1445	2.1445	MXD4_+_+
1433	MXD4_+_(1064r)	MXD4_+_(1128g)	MXD4	False	chr19:42365027-42365527	DEDD2	0.0366751	0.198992	0.00729805	0.00729805	5.7676	1	0.371819	2.1445	2.1445	MXD4_+_+
1434	MXD4_+_(1064r)	MXD4_+_(1128g)	MXD4	False	chr16:4385446-4385946	HMOX2	0.0696781	0.284174	0.0198007	0.0198007	8.47521	1	0.488886	4.14342	4.14342	MXD4_+_+
1435	MXD4_+_(1064r)	MXD4_+_(1128g)	MXD4	False	chr16:4511397-4511897	HMOX2	0.0283558	0.307599	0.00872221	0.00872221	8.47521	1	0.488886	4.14342	4.14342	MXD4_+_+
1436	MXD4_+_(1064r)	MXD4_+_(1128g)	MXD4	False	chr16:4376644-4377144	HMOX2	0.0386484	0.295638	0.0114259	0.0114259	8.47521	1	0.488886	4.14342	4.14342	MXD4_+_+
1437	MXD4_+_(1064r)	MXD4_+_(1128g)	MXD4	False	chr1:6269961-6270461	RPL22	0.0328677	0.37262	0.0122472	0.0122472	6.98698	1	0.635262	4.43856	4.43856	MXD4_+_+
1438	MXD4_+_(1064r)	MXD4_+_(1128g)	MXD4	False	chr19:4064296-4064796	MAP2K2	0.124685	0.464994	0.0579775	0.0579775	15.1523	1	0.684438	10.3708	10.3708	MXD4_+_+
1439	MXD4_+_(1064r)	MXD4_+_(1128g)	MXD4	False	chr12:53048822-53049322	SPRYD3	0.0155462	0.0951877	0.00147981	0.00147981	7.0034	1	0.524138	3.67075	3.67075	MXD4_+_+
1440	MXD4_+_(1064r)	MXD4_+_(1128g)	MXD4	False	chr8:70445017-70445517	TRAM1	0.102165	0.280965	0.0287047	0.0287047	36.5516	1	0.794608	29.0442	29.0442	MXD4_+_+
1441	MXD4_+_(1064r)	MXD4_+_(1128g)	MXD4	False	chr9:129702456-129702956	C9orf78	0.0670407	0.382951	0.0256733	0.0256733	8.90063	1	0.629702	5.60474	5.60474	MXD4_+_+
1442	MXD4_+_(1064r)	MXD4_+_(1128g)	MXD4	False	chr10:11874660-11875160	PROSER2	0.0787986	0.256618	0.0202211	0.0202211	2.5245	1	0.433478	1.09431	1.09431	MXD4_+_+
1443	MXD4_+_(1064r)	MXD4_+_(1128g)	MXD4	False	chr17:76481003-76481503	UBE2O	0.0772814	0.394443	0.0304831	0.0304831	3.99048	1	0.597681	2.38503	2.38503	MXD4_+_+
1444	MXD4_+_(1064r)	MXD4_+_(1128g)	MXD4	False	chr1:155192787-155193287	KRTCAP2	0.04455	0.431103	0.0192056	0.0192056	15.6988	1	0.684871	10.7517	10.7517	MXD4_+_+
1445	MXD4_+_(1064r)	MXD4_+_(1128g)	MXD4	False	chr1:155124653-155125153	KRTCAP2	0.0547425	0.519928	0.0284621	0.0284621	15.6988	1	0.684871	10.7517	10.7517	MXD4_+_+
1446	MXD4_+_(1064r)	MXD4_+_(1128g)	MXD4	False	chr3:50246600-50247100	TUSC2	0.0375076	0.23969	0.00899018	0.00899018	4.74267	1	0.434404	2.06023	2.06023	MXD4_+_+
1447	MXD4_+_(1064r)	MXD4_+_(1128g)	MXD4	False	chr3:50339796-50340296	TUSC2	0.0103433	0.18438	0.0019071	0.0019071	4.74267	1	0.434404	2.06023	2.06023	MXD4_+_+
1448	MXD4_+_(1064r)	MXD4_+_(1128g)	MXD4	False	chr3:50268770-50269270	TUSC2	0.0426101	0.255613	0.0108917	0.0108917	4.74267	1	0.434404	2.06023	2.06023	MXD4_+_+
1449	MXD4_+_(1064r)	MXD4_+_(1128g)	MXD4	False	chr4:2353300-2353800	MXD4	0.116944	0.422216	0.0493757	0.0493757	56.91	1	1	56.91	56.91	MXD4_+_+
1450	MXD4_+_(1064r)	MXD4_+_(1128g)	MXD4	False	chr20:50645448-50645948	PTPN1	0.0146398	0.231283	0.00338594	0.00338594	2.52494	1	0.526758	1.33003	1.33003	MXD4_+_+
1451	MXD4_+_(1064r)	MXD4_+_(1128g)	MXD4	False	chr20:50635753-50636253	PTPN1	0.0356211	0.258049	0.009192	0.009192	2.52494	1	0.526758	1.33003	1.33003	MXD4_+_+
1452	MXD4_+_(1064r)	MXD4_+_(1128g)	MXD4	False	chr15:40098692-40099192	SRP14	0.00988452	0.0527556	0.000521463	0.000521463	5.2327	1	0.589303	3.08365	3.08365	MXD4_+_+
1453	MXD4_+_(1064r)	MXD4_+_(1128g)	MXD4	False	chr22:28899184-28899684	XBP1	0.144705	0.504078	0.0729426	0.0729426	9.86062	1	0.785146	7.74203	7.74203	MXD4_+_+
1454	MXD4_+_(1064r)	MXD4_+_(1128g)	MXD4	False	chr22:50301530-50302030	MAPK12	0.097114	0.332607	0.0323008	0.0323008	2.76895	1	0.38072	1.05419	1.05419	MXD4_+_+
1455	MXD4_+_(1064r)	MXD4_+_(1128g)	MXD4	False	chr19:7872016-7872516	PRR36	0.039143	0.288405	0.011289	0.011289	6.06436	1	0.504243	3.05791	3.05791	MXD4_+_+
1456	MXD4_+_(1064r)	MXD4_+_(1128g)	MXD4	False	chr19:7862942-7863442	PRR36	0.0238997	0.245447	0.00586611	0.00586611	6.06436	1	0.504243	3.05791	3.05791	MXD4_+_+
1457	MXD4_+_(1064r)	MXD4_+_(1128g)	MXD4	False	chr9:129023499-129023999	SH3GLB2	0.104472	0.364574	0.0380877	0.0380877	11.4628	1	0.579986	6.64824	6.64824	MXD4_+_+
1458	MXD4_+_(1064r)	MXD4_+_(1128g)	MXD4	False	chr2:20421747-20422247	RHOB	0.0991799	0.450097	0.0446406	0.0446406	4.13392	1	0.463422	1.91575	1.91575	MXD4_+_+
1459	MXD4_+_(1064r)	MXD4_+_(1128g)	MXD4	False	chr2:241161704-241162204	HDLBP	0.129561	0.606501	0.0785789	0.0785789	33.7438	1	0.859447	29.0011	29.0011	MXD4_+_+
1460	MXD4_+_(1064r)	MXD4_+_(1128g)	MXD4	False	chr2:241379677-241380177	HDLBP	0.140393	0.646383	0.0907474	0.0907474	33.7438	1	0.859447	29.0011	29.0011	MXD4_+_+
1461	MXD4_+_(1064r)	MXD4_+_(1128g)	MXD4	False	chr3:48966420-48966920	P4HTM	0.0598757	0.30626	0.0183375	0.0183375	3.60639	1	0.423944	1.52891	1.52891	MXD4_+_+
1462	MXD4_+_(1064r)	MXD4_+_(1128g)	MXD4	False	chr9:35729639-35730139	RGP1	0.0607039	0.242397	0.0147145	0.0147145	4.62863	1	0.463672	2.14617	2.14617	MXD4_+_+
1463	MXD4_+_(1064r)	MXD4_+_(1128g)	MXD4	False	chr15:31338842-31339342	KLF13	0.0727141	0.498032	0.0362139	0.0362139	9.64627	1	0.731536	7.05659	7.05659	MXD4_+_+
1464	MXD4_+_(1064r)	MXD4_+_(1128g)	MXD4	False	chr15:31397150-31397650	KLF13	0.0485261	0.522846	0.0253717	0.0253717	9.64627	1	0.731536	7.05659	7.05659	MXD4_+_+
1465	MXD4_+_(1064r)	MXD4_+_(1128g)	MXD4	False	chr15:31392768-31393268	KLF13	0.037458	0.300395	0.0112522	0.0112522	9.64627	1	0.731536	7.05659	7.05659	MXD4_+_+
1466	MXD4_+_(1064r)	MXD4_+_(1128g)	MXD4	False	chr14:73235206-73235706	PAPLN	0.13867	0.473689	0.0656865	0.0656865	5.24129	1	0.547303	2.86857	2.86857	MXD4_+_+
1467	MXD4_+_(1064r)	MXD4_+_(1128g)	MXD4	False	chr1:205791516-205792016	SLC45A3	0.107776	0.309543	0.0333613	0.0333613	5.68535	1	0.432974	2.46161	2.46161	MXD4_+_+
1468	MXD4_+_(1064r)	MXD4_+_(1128g)	MXD4	False	chr17:81722179-81722679	OXLD1	0.0581173	0.220168	0.0127955	0.0127955	3.51717	1	0.311608	1.09598	1.09598	MXD4_+_+
1469	MXD4_+_(1064r)	MXD4_+_(1128g)	MXD4	False	chr19:17475595-17476095	MVB12A	0.0772049	0.342523	0.0264444	0.0264444	10.2256	1	0.610202	6.23968	6.23968	MXD4_+_+
1470	MXD4_+_(1064r)	MXD4_+_(1128g)	MXD4	False	chr10:132469398-132469898	PWWP2B	0.0266783	0.412002	0.0109915	0.0109915	7.24404	1	0.582566	4.22013	4.22013	MXD4_+_+
1471	MXD4_+_(1064r)	MXD4_+_(1128g)	MXD4	False	chr22:19691774-19692274	GP1BB	0.0111143	0.207169	0.00230253	0.00230253	6.89124	1	0.462777	3.18911	3.18911	MXD4_+_+
1472	MXD4_+_(1064r)	MXD4_+_(1128g)	MXD4	False	chr7:100465833-100466333	PCOLCE	0.0380789	0.555613	0.0211571	0.0211571	24.6843	1	0.793669	19.5912	19.5912	MXD4_+_+
1473	MXD4_+_(1064r)	MXD4_+_(1128g)	MXD4	False	chr13:41458084-41458584	RGCC	0.139647	0.50863	0.0710288	0.0710288	10.9849	1	0.706253	7.75812	7.75812	MXD4_+_+
1474	MXD4_+_(1064r)	MXD4_+_(1128g)	MXD4	False	chr1:25615840-25616340	MACO1	0.13229	0.477629	0.0631856	0.0631856	4.4864	1	0.654629	2.93693	2.93693	MXD4_+_+
1475	MXD4_+_(1064r)	MXD4_+_(1128g)	MXD4	False	chr1:25541825-25542325	MACO1	0.0726792	0.501734	0.0364657	0.0364657	4.4864	1	0.654629	2.93693	2.93693	MXD4_+_+
1476	MXD4_+_(1064r)	MXD4_+_(1128g)	MXD4	False	chr9:93098522-93099022	FGD3	0.080976	0.602012	0.0487486	0.0487486	4.29332	1	0.592318	2.54301	2.54301	MXD4_+_+
1477	MXD4_+_(1064r)	MXD4_+_(1128g)	MXD4	False	chr9:92943032-92943532	FGD3	0.0276688	0.270403	0.00748174	0.00748174	4.29332	1	0.592318	2.54301	2.54301	MXD4_+_+
1478	MXD4_+_(1064r)	MXD4_+_(1128g)	MXD4	False	chr9:93144048-93144548	FGD3	0.0842618	0.605568	0.0510262	0.0510262	4.29332	1	0.592318	2.54301	2.54301	MXD4_+_+
1479	MXD4_+_(1064r)	MXD4_+_(1128g)	MXD4	False	chr3:126529991-126530491	CHST13	0.105414	0.487412	0.0513799	0.0513799	15.0247	1	0.663052	9.96219	9.96219	MXD4_+_+
1480	MXD4_+_(1064r)	MXD4_+_(1128g)	MXD4	False	chr17:64531766-64532266	DDX5	0.104487	0.202349	0.0211429	0.0211429	29.0745	1	0.78001	22.6784	22.6784	MXD4_+_+
1481	MXD4_+_(1064r)	MXD4_+_(1128g)	MXD4	False	chr21:45050196-45050696	FAM207A	0.048563	0.396261	0.0192436	0.0192436	7.20794	1	0.652708	4.70468	4.70468	MXD4_+_+
1482	MXD4_+_(1064r)	MXD4_+_(1128g)	MXD4	False	chr17:48036887-48037387	PNPO	0.0204434	0.268732	0.00549379	0.00549379	2.59992	1	0.415097	1.07922	1.07922	MXD4_+_+
1483	MXD4_+_(1064r)	MXD4_+_(1128g)	MXD4	False	chr17:44011073-44011573	LSM12	0.0573736	0.401488	0.0230348	0.0230348	7.11592	1	0.640242	4.55591	4.55591	MXD4_+_+
1484	MXD4_+_(1064r)	MXD4_+_(1128g)	MXD4	False	chr19:14380934-14381434	TECR	0.0296662	0.248256	0.00736481	0.00736481	13.8026	1	0.613312	8.46533	8.46533	MXD4_+_+
1485	MXD4_+_(1064r)	MXD4_+_(1128g)	MXD4	False	chr11:123130456-123130956	HSPA8	0.0956095	0.279401	0.0267134	0.0267134	8.58183	1	0.571909	4.90803	4.90803	MXD4_+_+
1486	MXD4_+_(1064r)	MXD4_+_(1128g)	MXD4	False	chr8:143948357-143948857	GPAA1	0.0285165	0.393172	0.0112119	0.0112119	7.23842	1	0.624418	4.5198	4.5198	MXD4_+_+
1487	MXD4_+_(1064r)	MXD4_+_(1128g)	MXD4	False	chr8:143977030-143977530	GPAA1	0.0348715	0.406015	0.0141584	0.0141584	7.23842	1	0.624418	4.5198	4.5198	MXD4_+_+
1488	MXD4_+_(1064r)	MXD4_+_(1128g)	MXD4	False	chr8:143956644-143957144	GPAA1	0.0334508	0.376448	0.0125925	0.0125925	7.23842	1	0.624418	4.5198	4.5198	MXD4_+_+
1489	MXD4_+_(1064r)	MXD4_+_(1128g)	MXD4	False	chr8:143944628-143945128	GPAA1	0.0391945	0.439741	0.0172354	0.0172354	7.23842	1	0.624418	4.5198	4.5198	MXD4_+_+
1490	MXD4_+_(1064r)	MXD4_+_(1128g)	MXD4	False	chr12:57147531-57148031	SHMT2	0.0226676	0.271027	0.00614354	0.00614354	6.16964	1	0.559677	3.453	3.453	MXD4_+_+
1491	MXD4_+_(1064r)	MXD4_+_(1128g)	MXD4	False	chr12:57234861-57235361	SHMT2	0.0415632	0.395203	0.0164259	0.0164259	6.16964	1	0.559677	3.453	3.453	MXD4_+_+
1492	MXD4_+_(1064r)	MXD4_+_(1128g)	MXD4	False	chr11:124611026-124611526	PANX3	0.191496	0.706808	0.135351	0.135351	6.97174	1	0.624662	4.35498	4.35498	MXD4_+_+
1493	MXD4_+_(1064r)	MXD4_+_(1128g)	MXD4	False	chr17:48804783-48805283	SNF8	0.0690548	0.39512	0.0272849	0.0272849	19.332	1	0.677949	13.1061	13.1061	MXD4_+_+
1494	MXD4_+_(1064r)	MXD4_+_(1128g)	MXD4	False	chr14:64970794-64971294	CHURC1	0.0259988	0.114693	0.00298189	0.00298189	2.95565	1	0.476993	1.40982	1.40982	MXD4_+_+
1495	MXD4_+_(1064r)	MXD4_+_(1128g)	MXD4	False	chr5:179342961-179343461	ADAMTS2	0.164098	0.387399	0.0635714	0.0635714	29.6881	1	0.745144	22.1219	22.1219	MXD4_+_+
1496	MXD4_+_(1064r)	MXD4_+_(1128g)	MXD4	False	chr19:2475043-2475543	TMPRSS9	0.0327586	0.228202	0.00747557	0.00747557	2.94342	1	0.335841	0.98852	0.98852	MXD4_+_+
1497	MXD4_+_(1064r)	MXD4_+_(1128g)	MXD4	False	chr19:2546601-2547101	TMPRSS9	0.0162217	0.221246	0.00358898	0.00358898	2.94342	1	0.335841	0.98852	0.98852	MXD4_+_+
1498	MXD4_+_(1064r)	MXD4_+_(1128g)	MXD4	False	chr12:122946781-122947281	ARL6IP4	0.0997546	0.32193	0.032114	0.032114	10.1375	1	0.626893	6.35515	6.35515	MXD4_+_+
1499	MXD4_+_(1064r)	MXD4_+_(1128g)	MXD4	False	chr12:123097441-123097941	ARL6IP4	0.0703904	0.318991	0.0224539	0.0224539	10.1375	1	0.626893	6.35515	6.35515	MXD4_+_+
1500	MXD4_+_(1064r)	MXD4_+_(1128g)	MXD4	False	chr12:123043406-123043906	ARL6IP4	0.0854382	0.293222	0.0250524	0.0250524	10.1375	1	0.626893	6.35515	6.35515	MXD4_+_+
1501	MXD4_+_(1064r)	MXD4_+_(1128g)	MXD4	False	chr3:48966420-48966920	IMPDH2	0.0706123	0.355892	0.0251304	0.0251304	10.868	1	0.64169	6.9739	6.9739	MXD4_+_+
1502	MXD4_+_(1064r)	MXD4_+_(1128g)	MXD4	False	chr7:102849070-102849570	LRRC17	0.042402	0.118376	0.00501937	0.00501937	5.85178	1	0.414547	2.42584	2.42584	MXD4_+_+
1503	MXD4_+_(1064r)	MXD4_+_(1128g)	MXD4	False	chr7:102934579-102935079	LRRC17	0.00820458	0.0617375	0.00050653	0.00050653	5.85178	1	0.414547	2.42584	2.42584	MXD4_+_+
1504	MXD4_+_(1064r)	MXD4_+_(1128g)	MXD4	False	chr7:6256612-6257112	RAC1	0.073629	0.417282	0.0307241	0.0307241	20.8385	1	0.767633	15.9964	15.9964	MXD4_+_+
1505	MXD4_+_(1064r)	MXD4_+_(1128g)	MXD4	False	chr11:640971-641471	SLC25A22	0.0218834	0.209464	0.00458378	0.00458378	9.51011	1	0.479397	4.55912	4.55912	MXD4_+_+
1506	MXD4_+_(1064r)	MXD4_+_(1128g)	MXD4	False	chr19:932574-933074	TMEM259	0.0253061	0.30675	0.00776265	0.00776265	17.327	1	0.637878	11.0525	11.0525	MXD4_+_+
1507	MXD4_+_(1064r)	MXD4_+_(1128g)	MXD4	False	chr19:1102432-1102932	TMEM259	0.0588442	0.436979	0.0257137	0.0257137	17.327	1	0.637878	11.0525	11.0525	MXD4_+_+
1508	MXD4_+_(1064r)	MXD4_+_(1128g)	MXD4	False	chr1:155124653-155125153	SCAMP3	0.0407456	0.278314	0.0113401	0.0113401	3.06835	1	0.477745	1.46589	1.46589	MXD4_+_+
1509	MXD4_+_(1064r)	MXD4_+_(1128g)	MXD4	False	chr1:155192787-155193287	SCAMP3	0.0483773	0.344256	0.0166542	0.0166542	3.06835	1	0.477745	1.46589	1.46589	MXD4_+_+
1510	MXD4_+_(1064r)	MXD4_+_(1128g)	MXD4	False	chr11:66336722-66337222	YIF1A	0.0795351	0.451814	0.0359351	0.0359351	19.3255	1	0.776097	14.9985	14.9985	MXD4_+_+
1511	MXD4_+_(1064r)	MXD4_+_(1128g)	MXD4	False	chr15:84747806-84748306	SEC11A	0.0205201	0.0890719	0.00182777	0.00182777	18.8309	1	0.71576	13.4784	13.4784	MXD4_+_+
1512	MXD4_+_(1064r)	MXD4_+_(1128g)	MXD4	False	chr9:136975580-136976080	PAXX	0.0685511	0.309972	0.021249	0.021249	2.51219	1	0.352715	0.886088	0.886088	MXD4_+_+
1513	MXD4_+_(1064r)	MXD4_+_(1128g)	MXD4	False	chr9:137034607-137035107	CLIC3	0.0135731	0.324441	0.00440366	0.00440366	4.62502	1	0.376597	1.74177	1.74177	MXD4_+_+
1514	MXD4_+_(1064r)	MXD4_+_(1128g)	MXD4	False	chr9:136975580-136976080	CLIC3	0.0280512	0.355053	0.00995967	0.00995967	4.62502	1	0.376597	1.74177	1.74177	MXD4_+_+
1515	MXD4_+_(1064r)	MXD4_+_(1128g)	MXD4	False	chr7:28953669-28954169	CPVL	0.0345554	0.152925	0.00528438	0.00528438	3.66092	1	0.414095	1.51597	1.51597	MXD4_+_+
1516	MXD4_+_(1064r)	MXD4_+_(1128g)	MXD4	False	chr1:1440802-1441302	MXRA8	0.0354056	0.592959	0.020994	0.020994	12.9538	1	0.69403	8.99033	8.99033	MXD4_+_+
1517	MXD4_+_(1064r)	MXD4_+_(1128g)	MXD4	False	chr17:50918984-50919484	TOB1	0.140184	0.504539	0.0707283	0.0707283	19.1213	1	0.723949	13.8428	13.8428	MXD4_+_+
1518	MXD4_+_(1064r)	MXD4_+_(1128g)	MXD4	False	chr18:59022486-59022986	SEC11C	0.0170972	0.0769486	0.00131561	0.00131561	13.8774	1	0.687676	9.54318	9.54318	MXD4_+_+
1519	MXD4_+_(1064r)	MXD4_+_(1128g)	MXD4	False	chrX:119574875-119575375	SLC25A5	0.112108	0.296394	0.0332281	0.0332281	12.2845	1	0.639817	7.85985	7.85985	MXD4_+_+
1520	MXD4_+_(1064r)	MXD4_+_(1128g)	MXD4	False	chr3:129039599-129040099	RAB43	0.112405	0.323513	0.0363646	0.0363646	3.9728	1	0.398926	1.58485	1.58485	MXD4_+_+
1521	MXD4_+_(1064r)	MXD4_+_(1128g)	MXD4	False	chr17:7477397-7477897	MPDU1	0.039133	0.247683	0.00969258	0.00969258	5.87765	1	0.480602	2.82481	2.82481	MXD4_+_+
1522	MXD4_+_(1064r)	MXD4_+_(1128g)	MXD4	False	chr19:40305279-40305779	PLD3	0.0246647	0.339885	0.00838317	0.00838317	33.6032	1	0.737739	24.7904	24.7904	MXD4_+_+
1523	MXD4_+_(1064r)	MXD4_+_(1128g)	MXD4	False	chr10:101032612-101033112	KAZALD1	0.0315715	0.435565	0.0137515	0.0137515	12.7974	1	0.764816	9.78769	9.78769	MXD4_+_+
1524	MXD4_+_(1064r)	MXD4_+_(1128g)	MXD4	False	chr10:100997719-100998219	KAZALD1	0.0466395	0.27826	0.0129779	0.0129779	12.7974	1	0.764816	9.78769	9.78769	MXD4_+_+
1525	MXD4_+_(1064r)	MXD4_+_(1128g)	MXD4	False	chr8:19511031-19511531	SH2D4A	0.108174	0.313833	0.0339485	0.0339485	2.34437	1	0.573969	1.3456	1.3456	MXD4_+_+
1526	MXD4_+_(1064r)	MXD4_+_(1128g)	MXD4	False	chr3:50268770-50269270	IFRD2	0.0538504	0.376754	0.0202884	0.0202884	7.29138	1	0.580732	4.23434	4.23434	MXD4_+_+
1527	MXD4_+_(1064r)	MXD4_+_(1128g)	MXD4	False	chr3:50339796-50340296	IFRD2	0.0160922	0.254233	0.00409117	0.00409117	7.29138	1	0.580732	4.23434	4.23434	MXD4_+_+
1528	MXD4_+_(1064r)	MXD4_+_(1128g)	MXD4	False	chr3:50246600-50247100	IFRD2	0.0612395	0.350946	0.0214918	0.0214918	7.29138	1	0.580732	4.23434	4.23434	MXD4_+_+
1529	MXD4_+_(1064r)	MXD4_+_(1128g)	MXD4	False	chr2:219142215-219142715	ZFAND2B	0.0540926	0.302865	0.0163828	0.0163828	2.81591	1	0.450603	1.26886	1.26886	MXD4_+_+
1530	MXD4_+_(1064r)	MXD4_+_(1128g)	MXD4	False	chr2:219060844-219061344	ZFAND2B	0.0568087	0.315148	0.0179031	0.0179031	2.81591	1	0.450603	1.26886	1.26886	MXD4_+_+
1531	MXD4_+_(1064r)	MXD4_+_(1128g)	MXD4	False	chr11:68009981-68010481	ALDH3B1	0.0918895	0.389393	0.0357811	0.0357811	7.00519	1	0.502465	3.51986	3.51986	MXD4_+_+
1532	MXD4_+_(1064r)	MXD4_+_(1128g)	MXD4	False	chr17:58538955-58539455	SEPTIN4	0.127149	0.429006	0.0545477	0.0545477	2.81254	1	0.384673	1.08191	1.08191	MXD4_+_+
1533	MXD4_+_(1064r)	MXD4_+_(1128g)	MXD4	False	chr17:58666810-58667310	SEPTIN4	0.101614	0.388475	0.0394744	0.0394744	2.81254	1	0.384673	1.08191	1.08191	MXD4_+_+
1534	MXD4_+_(1064r)	MXD4_+_(1128g)	MXD4	False	chr20:63854109-63854609	TPD52L2	0.0221171	0.30102	0.00665768	0.00665768	8.92754	1	0.606476	5.41435	5.41435	MXD4_+_+
1535	MXD4_+_(1064r)	MXD4_+_(1128g)	MXD4	False	chr20:63957193-63957693	TPD52L2	0.0115885	0.277842	0.00321978	0.00321978	8.92754	1	0.606476	5.41435	5.41435	MXD4_+_+
1536	MXD4_+_(1064r)	MXD4_+_(1128g)	MXD4	False	chr11:64304523-64305023	PPP1R14B	0.0126486	0.232099	0.00293572	0.00293572	8.32816	1	0.632521	5.26773	5.26773	MXD4_+_+
1537	MXD4_+_(1064r)	MXD4_+_(1128g)	MXD4	False	chr11:64164583-64165083	PPP1R14B	0.0291914	0.400704	0.0116971	0.0116971	8.32816	1	0.632521	5.26773	5.26773	MXD4_+_+
1538	MXD4_+_(1064r)	MXD4_+_(1128g)	MXD4	False	chr20:62953222-62953722	SLC17A9	0.078026	0.628319	0.0490253	0.0490253	13.857	1	0.702593	9.73584	9.73584	MXD4_+_+
1539	MXD4_+_(1064r)	MXD4_+_(1128g)	MXD4	False	chr9:35729639-35730139	TLN1	0.102714	0.572748	0.0588295	0.0588295	2.73244	1	0.681481	1.86211	1.86211	MXD4_+_+
1540	MXD4_+_(1064r)	MXD4_+_(1128g)	MXD4	False	chr3:45178231-45178731	EXOSC7	0.0759545	0.309988	0.023545	0.023545	3.32057	1	0.483777	1.60641	1.60641	MXD4_+_+
1541	MXD4_+_(1064r)	MXD4_+_(1128g)	MXD4	False	chr16:3157418-3157918	THOC6	0.00557002	0.0741405	0.000412964	0.000412964	2.42852	1	0.400104	0.971663	0.971663	MXD4_+_+
1542	MXD4_+_(1064r)	MXD4_+_(1128g)	MXD4	False	chr10:114633224-114633724	ABLIM1	0.0643953	0.447666	0.0288276	0.0288276	2.87922	1	0.559143	1.60989	1.60989	MXD4_+_+
1543	MXD4_+_(1064r)	MXD4_+_(1128g)	MXD4	False	chr11:1558240-1558740	DUSP8	0.0485836	0.460575	0.0223764	0.0223764	2.34833	1	0.503728	1.18292	1.18292	MXD4_+_+
1544	MXD4_+_(1064r)	MXD4_+_(1128g)	MXD4	False	chr19:18762393-18762893	COPE	0.0210778	0.146948	0.00309735	0.00309735	19.4966	1	0.785574	15.316	15.316	MXD4_+_+
1545	MXD4_+_(1064r)	MXD4_+_(1128g)	MXD4	False	chr22:46107292-46107792	PPARA	0.0153333	0.350428	0.00537321	0.00537321	6.38527	1	0.578979	3.69694	3.69694	MXD4_+_+
1546	MXD4_+_(1064r)	MXD4_+_(1128g)	MXD4	False	chr22:46111973-46112473	PPARA	0.0412564	0.403191	0.0166342	0.0166342	6.38527	1	0.578979	3.69694	3.69694	MXD4_+_+
1547	MXD4_+_(1064r)	MXD4_+_(1128g)	MXD4	False	chr19:5321986-5322486	PTPRS	0.0648735	0.489544	0.0317585	0.0317585	14.0443	1	0.764779	10.7408	10.7408	MXD4_+_+
1548	MXD4_+_(1064r)	MXD4_+_(1128g)	MXD4	False	chr12:107544931-107545431	PWP1	0.0345329	0.0651257	0.00224898	0.00224898	3.16319	1	0.592237	1.87336	1.87336	MXD4_+_+
1549	MXD4_+_(1064r)	MXD4_+_(1128g)	MXD4	False	chr7:74306882-74307382	EIF4H	0.0718697	0.467513	0.0336	0.0336	17.1325	1	0.745183	12.7669	12.7669	MXD4_+_+
1550	MXD4_+_(1064r)	MXD4_+_(1128g)	MXD4	False	chr7:74288097-74288597	EIF4H	0.0443606	0.445739	0.0197732	0.0197732	17.1325	1	0.745183	12.7669	12.7669	MXD4_+_+
1551	MXD4_+_(1064r)	MXD4_+_(1128g)	MXD4	False	chr7:74272561-74273061	EIF4H	0.0571195	0.455871	0.0260391	0.0260391	17.1325	1	0.745183	12.7669	12.7669	MXD4_+_+
1552	MXD4_+_(1064r)	MXD4_+_(1128g)	MXD4	False	chr22:42645925-42646425	RRP7A	0.0945692	0.309445	0.0292639	0.0292639	5.8576	1	0.616476	3.61107	3.61107	MXD4_+_+
1553	MXD4_+_(1064r)	MXD4_+_(1128g)	MXD4	False	chr22:42376668-42377168	RRP7A	0.0101175	0.0943956	0.00095505	0.00095505	5.8576	1	0.616476	3.61107	3.61107	MXD4_+_+
1554	MXD4_+_(1064r)	MXD4_+_(1128g)	MXD4	False	chr11:3154136-3154636	CARS	0.0278453	0.30809	0.00857888	0.00857888	6.93214	1	0.574651	3.98356	3.98356	MXD4_+_+
1555	MXD4_+_(1064r)	MXD4_+_(1128g)	MXD4	False	chr7:155258126-155258626	INSIG1	0.102979	0.468976	0.0482946	0.0482946	10.4544	1	0.572561	5.9858	5.9858	MXD4_+_+
1556	MXD4_+_(1064r)	MXD4_+_(1128g)	MXD4	False	chr19:17475595-17476095	PGLS	0.0705857	0.23632	0.0166808	0.0166808	10.7641	1	0.585413	6.30145	6.30145	MXD4_+_+
1557	MXD4_+_(1064r)	MXD4_+_(1128g)	MXD4	False	chr5:157778148-157778648	THG1L	0.0546167	0.123256	0.00673186	0.00673186	5.02389	1	0.381175	1.91498	1.91498	MXD4_+_+
1558	MXD4_+_(1064r)	MXD4_+_(1128g)	MXD4	False	chrX:68498737-68499237	YIPF6	0.0541724	0.116504	0.00631129	0.00631129	13.4293	1	0.676485	9.0847	9.0847	MXD4_+_+
1559	MXD4_+_(1064r)	MXD4_+_(1128g)	MXD4	False	chr20:63854109-63854609	PRPF6	0.0304702	0.287542	0.00876144	0.00876144	2.35307	1	0.572025	1.34601	1.34601	MXD4_+_+
1560	MXD4_+_(1064r)	MXD4_+_(1128g)	MXD4	False	chr19:7294690-7295190	ARHGEF18	0.0600217	0.279586	0.0167812	0.0167812	4.54875	1	0.432448	1.96709	1.96709	MXD4_+_+
1561	MXD4_+_(1064r)	MXD4_+_(1128g)	MXD4	False	chr11:111911766-111912266	CRYAB	0.0630879	0.45638	0.028792	0.028792	11.8133	1	0.586212	6.92511	6.92511	MXD4_+_+
1562	MXD4_+_(1064r)	MXD4_+_(1128g)	MXD4	False	chr9:33160948-33161448	CHMP5	0.040855	0.209989	0.00857911	0.00857911	4.22134	1	0.48464	2.04583	2.04583	MXD4_+_+
1563	MXD4_+_(1064r)	MXD4_+_(1128g)	MXD4	False	chr9:33289431-33289931	CHMP5	0.115642	0.329691	0.0381263	0.0381263	4.22134	1	0.48464	2.04583	2.04583	MXD4_+_+
1564	MXD4_+_(1064r)	MXD4_+_(1128g)	MXD4	False	chr16:711665-712165	RPUSD1	0.0193793	0.207551	0.00402218	0.00402218	6.32835	1	0.395769	2.50456	2.50456	MXD4_+_+
1565	MXD4_+_(1064r)	MXD4_+_(1128g)	MXD4	False	chr16:641560-642060	RPUSD1	0.0476853	0.196939	0.00939108	0.00939108	6.32835	1	0.395769	2.50456	2.50456	MXD4_+_+
1566	MXD4_+_(1064r)	MXD4_+_(1128g)	MXD4	False	chr17:48036887-48037387	COPZ2	0.051195	0.386689	0.0197965	0.0197965	28.5011	1	0.781875	22.2843	22.2843	MXD4_+_+
1567	MXD4_+_(1064r)	MXD4_+_(1128g)	MXD4	False	chr20:64211576-64212076	RGS19	0.0708125	0.30686	0.0217295	0.0217295	2.94643	1	0.481359	1.41829	1.41829	MXD4_+_+
1568	MXD4_+_(1064r)	MXD4_+_(1128g)	MXD4	False	chr20:63957193-63957693	RGS19	0.0395727	0.177027	0.00700546	0.00700546	2.94643	1	0.481359	1.41829	1.41829	MXD4_+_+
1569	MXD4_+_(1064r)	MXD4_+_(1128g)	MXD4	False	chr6:30687716-30688216	ABCF1	0.00870583	0.20781	0.00180916	0.00180916	8.60458	1	0.606659	5.22004	5.22004	MXD4_+_+
1570	MXD4_+_(1064r)	MXD4_+_(1128g)	MXD4	False	chr22:36385472-36385972	TXN2	0.0125268	0.109832	0.00137584	0.00137584	17.7981	1	0.702592	12.5048	12.5048	MXD4_+_+
1571	MXD4_+_(1064r)	MXD4_+_(1128g)	MXD4	False	chr22:36351148-36351648	TXN2	0.0108508	0.0934697	0.00101422	0.00101422	17.7981	1	0.702592	12.5048	12.5048	MXD4_+_+
1572	MXD4_+_(1064r)	MXD4_+_(1128g)	MXD4	False	chr8:30722827-30723327	GSR	0.0967953	0.255669	0.0247475	0.0247475	2.85304	1	0.504045	1.43806	1.43806	MXD4_+_+
1573	MXD4_+_(1064r)	MXD4_+_(1128g)	MXD4	False	chr19:55341081-55341581	RPL28	0.0144088	0.184529	0.00265884	0.00265884	13.6316	1	0.640294	8.72824	8.72824	MXD4_+_+
1574	MXD4_+_(1064r)	MXD4_+_(1128g)	MXD4	False	chr14:49586788-49587288	DNAAF2	0.032349	0.0562309	0.00181901	0.00181901	3.28879	1	0.43759	1.43914	1.43914	MXD4_+_+
1575	MXD4_+_(1064r)	MXD4_+_(1128g)	MXD4	False	chr15:73697064-73697564	CD276	0.0467396	0.244047	0.0114067	0.0114067	11.9067	1	0.658715	7.84312	7.84312	MXD4_+_+
1576	MXD4_+_(1064r)	MXD4_+_(1128g)	MXD4	False	chr19:11035860-11036360	TIMM29	0.0202125	0.149251	0.00301674	0.00301674	11.9633	1	0.517251	6.18801	6.18801	MXD4_+_+
1577	MXD4_+_(1064r)	MXD4_+_(1128g)	MXD4	False	chr10:70462509-70463009	EIF4EBP2	0.067373	0.441589	0.0297512	0.0297512	22.3372	1	0.722911	16.1478	16.1478	MXD4_+_+
1578	MXD4_+_(1064r)	MXD4_+_(1128g)	MXD4	False	chr1:36386334-36386834	MRPS15	0.12065	0.311793	0.0376177	0.0376177	4.67269	1	0.431425	2.01592	2.01592	MXD4_+_+
1579	MXD4_+_(1064r)	MXD4_+_(1128g)	MXD4	False	chr22:42686209-42686709	ARFGAP3	0.0954621	0.446633	0.0426366	0.0426366	26.68	1	0.783168	20.8949	20.8949	MXD4_+_+
1580	MXD4_+_(1064r)	MXD4_+_(1128g)	MXD4	False	chr12:15088042-15088542	RERG	0.12811	0.337243	0.0432042	0.0432042	11.0049	1	0.584477	6.43211	6.43211	MXD4_+_+
1581	MXD4_+_(1064r)	MXD4_+_(1128g)	MXD4	False	chr12:15151679-15152179	RERG	0.0173644	0.167751	0.00291289	0.00291289	11.0049	1	0.584477	6.43211	6.43211	MXD4_+_+
1582	MXD4_+_(1064r)	MXD4_+_(1128g)	MXD4	False	chr21:29148411-29148911	RWDD2B	0.103733	0.195291	0.0202582	0.0202582	2.83368	1	0.393825	1.11597	1.11597	MXD4_+_+
1583	MXD4_+_(1064r)	MXD4_+_(1128g)	MXD4	False	chr11:65867979-65868479	C11orf68	0.00929031	0.0998826	0.00092794	0.00092794	8.67297	1	0.402337	3.48946	3.48946	MXD4_+_+
1584	MXD4_+_(1064r)	MXD4_+_(1128g)	MXD4	False	chr11:65911633-65912133	C11orf68	0.0148809	0.146263	0.00217653	0.00217653	8.67297	1	0.402337	3.48946	3.48946	MXD4_+_+
1585	MXD4_+_(1064r)	MXD4_+_(1128g)	MXD4	False	chr2:27085493-27085993	CGREF1	0.0151768	0.220139	0.00334101	0.00334101	32.9546	1	0.786912	25.9323	25.9323	MXD4_+_+
1586	MXD4_+_(1064r)	MXD4_+_(1128g)	MXD4	False	chr2:27081163-27081663	CGREF1	0.0857861	0.567752	0.0487052	0.0487052	32.9546	1	0.786912	25.9323	25.9323	MXD4_+_+
1587	MXD4_+_(1064r)	MXD4_+_(1128g)	MXD4	False	chr1:153627324-153627824	S100A16	0.0275914	0.24351	0.00671879	0.00671879	5.65442	1	0.500251	2.82863	2.82863	MXD4_+_+
1588	MXD4_+_(1064r)	MXD4_+_(1128g)	MXD4	False	chr1:153533692-153534192	S100A16	0.0195381	0.172701	0.00337425	0.00337425	5.65442	1	0.500251	2.82863	2.82863	MXD4_+_+
1589	MXD4_+_(1064r)	MXD4_+_(1128g)	MXD4	False	chr1:153510868-153511368	S100A16	0.0126242	0.130701	0.00164999	0.00164999	5.65442	1	0.500251	2.82863	2.82863	MXD4_+_+
1590	MXD4_+_(1064r)	MXD4_+_(1128g)	MXD4	False	chr8:144312119-144312619	BOP1	0.0367064	0.262459	0.00963391	0.00963391	3.48306	1	0.430996	1.50118	1.50118	MXD4_+_+
1591	MXD4_+_(1064r)	MXD4_+_(1128g)	MXD4	False	chr12:123389627-123390127	CDK2AP1	0.0661995	0.358776	0.0237507	0.0237507	28.9852	1	0.714307	20.7043	20.7043	MXD4_+_+
1592	MXD4_+_(1064r)	MXD4_+_(1128g)	MXD4	False	chr6:7770057-7770557	TXNDC5	0.137344	0.566645	0.0778252	0.0778252	29.9665	1	0.782868	23.4598	23.4598	MXD4_+_+
1593	MXD4_+_(1064r)	MXD4_+_(1128g)	MXD4	False	chr19:38683590-38684090	EIF3K	0.0306729	0.221295	0.00678776	0.00678776	3.08536	1	0.453398	1.3989	1.3989	MXD4_+_+
1594	MXD4_+_(1064r)	MXD4_+_(1128g)	MXD4	False	chr19:38711695-38712195	EIF3K	0.0910519	0.358414	0.0326343	0.0326343	3.08536	1	0.453398	1.3989	1.3989	MXD4_+_+
1595	MXD4_+_(1064r)	MXD4_+_(1128g)	MXD4	False	chr1:162003664-162004164	OLFML2B	0.189266	0.541394	0.102468	0.102468	2.58286	1	0.47751	1.23334	1.23334	MXD4_+_+
1596	MXD4_+_(1064r)	MXD4_+_(1128g)	MXD4	False	chr2:202068839-202069339	SUMO1	0.0772587	0.27458	0.0212137	0.0212137	3.37673	1	0.588317	1.98659	1.98659	MXD4_+_+
1597	MXD4_+_(1064r)	MXD4_+_(1128g)	MXD4	False	chr2:202073256-202073756	SUMO1	0.0531538	0.315757	0.0167837	0.0167837	3.37673	1	0.588317	1.98659	1.98659	MXD4_+_+
1598	MXD4_+_(1064r)	MXD4_+_(1128g)	MXD4	False	chr20:25053183-25053683	ACSS1	0.0997434	0.539239	0.0537855	0.0537855	3.84489	1	0.582085	2.23805	2.23805	MXD4_+_+
1599	MXD4_+_(1064r)	MXD4_+_(1128g)	MXD4	False	chr20:25039717-25040217	ACSS1	0.0835554	0.452131	0.037778	0.037778	3.84489	1	0.582085	2.23805	2.23805	MXD4_+_+
1600	MXD4_+_(1064r)	MXD4_+_(1128g)	MXD4	False	chrX:154373246-154373746	UBL4A	0.013103	0.16647	0.00218126	0.00218126	3.53138	1	0.362963	1.28176	1.28176	MXD4_+_+
1601	MXD4_+_(1064r)	MXD4_+_(1128g)	MXD4	False	chr7:1532387-1532887	INTS1	0.0247079	0.283023	0.00699289	0.00699289	2.8412	1	0.348294	0.989572	0.989572	MXD4_+_+
1602	MXD4_+_(1064r)	MXD4_+_(1128g)	MXD4	False	chr7:1466700-1467200	INTS1	0.0489451	0.339991	0.0166409	0.0166409	2.8412	1	0.348294	0.989572	0.989572	MXD4_+_+
1603	MXD4_+_(1064r)	MXD4_+_(1128g)	MXD4	False	chr7:150324253-150324753	REPIN1	0.0290396	0.0568238	0.00165014	0.00165014	6.47242	1	0.561777	3.63606	3.63606	MXD4_+_+
1604	MXD4_+_(1064r)	MXD4_+_(1128g)	MXD4	False	chr1:25541825-25542325	RHCE	0.0402682	0.209085	0.00841948	0.00841948	8.29097	1	0.348483	2.88926	2.88926	MXD4_+_+
1605	MXD4_+_(1064r)	MXD4_+_(1128g)	MXD4	False	chr10:71260051-71260551	UNC5B	0.0677635	0.615811	0.0417295	0.0417295	3.84006	1	0.690891	2.65306	2.65306	MXD4_+_+
1606	MXD4_+_(1064r)	MXD4_+_(1128g)	MXD4	False	chr11:64304523-64305023	NUDT22	0.0109427	0.130016	0.00142272	0.00142272	3.52206	1	0.472952	1.66576	1.66576	MXD4_+_+
1607	MXD4_+_(1064r)	MXD4_+_(1128g)	MXD4	False	chr11:64164583-64165083	NUDT22	0.0371118	0.246992	0.00916632	0.00916632	3.52206	1	0.472952	1.66576	1.66576	MXD4_+_+
1608	MXD4_+_(1064r)	MXD4_+_(1128g)	MXD4	False	chr19:1360613-1361113	NDUFS7	0.0181287	0.307043	0.00556629	0.00556629	8.61507	1	0.563001	4.85029	4.85029	MXD4_+_+
1609	MXD4_+_(1064r)	MXD4_+_(1128g)	MXD4	False	chr11:65911633-65912133	SF3B2	0.037387	0.182295	0.00681547	0.00681547	7.45707	1	0.6788	5.06186	5.06186	MXD4_+_+
1610	MXD4_+_(1064r)	MXD4_+_(1128g)	MXD4	False	chr1:54973302-54973802	DHCR24	0.111412	0.277042	0.0308659	0.0308659	7.22351	1	0.53852	3.89	3.89	MXD4_+_+
1611	MXD4_+_(1064r)	MXD4_+_(1128g)	MXD4	False	chr22:29359443-29359943	GAS2L1	0.0325525	0.266854	0.00868675	0.00868675	9.26628	1	0.573149	5.31096	5.31096	MXD4_+_+
1612	MXD4_+_(1064r)	MXD4_+_(1128g)	MXD4	False	chr6:33206141-33206641	RPS18	0.0222092	0.312851	0.00694815	0.00694815	5.76785	1	0.55927	3.22579	3.22579	MXD4_+_+
1613	MXD4_+_(1064r)	MXD4_+_(1128g)	MXD4	False	chr6:33192306-33192806	RPS18	0.0326257	0.238733	0.00778884	0.00778884	5.76785	1	0.55927	3.22579	3.22579	MXD4_+_+
1614	MXD4_+_(1064r)	MXD4_+_(1128g)	MXD4	False	chr6:33177654-33178154	RPS18	0.0761443	0.365355	0.0278197	0.0278197	5.76785	1	0.55927	3.22579	3.22579	MXD4_+_+
1615	MXD4_+_(1064r)	MXD4_+_(1128g)	MXD4	False	chr15:74790239-74790739	CSK	0.122679	0.435937	0.0534805	0.0534805	5.45561	1	0.528407	2.88278	2.88278	MXD4_+_+
1616	MXD4_+_(1064r)	MXD4_+_(1128g)	MXD4	False	chr20:45828577-45829077	PLTP	0.103952	0.489849	0.0509208	0.0509208	4.55987	1	0.554781	2.52973	2.52973	MXD4_+_+
1617	MXD4_+_(1064r)	MXD4_+_(1128g)	MXD4	False	chr9:129023499-129023999	MIGA2	0.0452526	0.176431	0.00798398	0.00798398	2.30317	1	0.252738	0.582099	0.582099	MXD4_+_+
1618	MXD4_+_(1064r)	MXD4_+_(1128g)	MXD4	False	chr1:154855973-154856473	PMVK	0.0313214	0.184729	0.00578596	0.00578596	3.89442	1	0.382436	1.48937	1.48937	MXD4_+_+
1619	MXD4_+_(1064r)	MXD4_+_(1128g)	MXD4	False	chr19:10603857-10604357	CDKN2D	0.0811139	0.437109	0.0354556	0.0354556	2.93186	1	0.377897	1.10794	1.10794	MXD4_+_+
1620	MXD4_+_(1064r)	MXD4_+_(1128g)	MXD4	False	chr12:121241316-121241816	CAMKK2	0.0345325	0.159808	0.00551858	0.00551858	3.63717	1	0.511536	1.86054	1.86054	MXD4_+_+
1621	MXD4_+_(1064r)	MXD4_+_(1128g)	MXD4	False	chr19:11035860-11036360	YIPF2	0.0597019	0.226368	0.0135146	0.0135146	15.1405	1	0.730429	11.0591	11.0591	MXD4_+_+
1622	MXD4_+_(1064r)	MXD4_+_(1128g)	MXD4	False	chr11:75022837-75023337	SPCS2	0.378297	0.415292	0.157104	0.157104	2.56363	1	0.69316	1.777	1.777	MXD4_+_+
1623	MXD4_+_(1064r)	MXD4_+_(1128g)	MXD4	False	chr3:48966420-48966920	QARS	0.0471688	0.184542	0.00870464	0.00870464	8.00871	1	0.605954	4.85291	4.85291	MXD4_+_+
1624	MXD4_+_(1064r)	MXD4_+_(1128g)	MXD4	False	chr2:127087642-127088142	BIN1	0.109742	0.232401	0.0255041	0.0255041	11.9198	1	0.629078	7.4985	7.4985	MXD4_+_+
1625	MXD4_+_(1064r)	MXD4_+_(1128g)	MXD4	False	chr15:74790239-74790739	CLK3	0.0786632	0.28071	0.0220815	0.0220815	10.7153	1	0.453213	4.85633	4.85633	MXD4_+_+
1626	MXD4_+_(1064r)	MXD4_+_(1128g)	MXD4	False	chr1:154855973-154856473	SHC1	0.0290045	0.243075	0.00705027	0.00705027	5.16207	1	0.460037	2.37474	2.37474	MXD4_+_+
1627	MXD4_+_(1064r)	MXD4_+_(1128g)	MXD4	False	chr17:16463626-16464126	LRRC75A	0.0441553	0.254944	0.0112571	0.0112571	2.59375	1	0.359142	0.931525	0.931525	MXD4_+_+
1628	MXD4_+_(1064r)	MXD4_+_(1128g)	MXD4	False	chr1:201888623-201889123	RNPEP	0.0628118	0.0936894	0.0058848	0.0058848	4.58079	1	0.533688	2.44471	2.44471	MXD4_+_+
1629	MXD4_+_(1064r)	MXD4_+_(1128g)	MXD4	False	chr17:74960768-74961268	ATP5PD	0.0873136	0.445209	0.0388728	0.0388728	8.60941	1	0.504483	4.3433	4.3433	MXD4_+_+
1630	MXD4_+_(1064r)	MXD4_+_(1128g)	MXD4	False	chr11:299952-300452	PSMD13	0.0707296	0.393442	0.027828	0.027828	3.35286	1	0.526074	1.76385	1.76385	MXD4_+_+
1631	MXD4_+_(1064r)	MXD4_+_(1128g)	MXD4	False	chr17:7220192-7220692	NEURL4	0.00620716	0.168852	0.00104809	0.00104809	2.46609	1	0.245243	0.60479	0.60479	MXD4_+_+
1632	MXD4_+_(1064r)	MXD4_+_(1128g)	MXD4	False	chr2:152594245-152594745	PRPF40A	0.0712341	0.268789	0.0191469	0.0191469	14.1974	1	0.673349	9.55978	9.55978	MXD4_+_+
1633	MXD4_+_(1064r)	MXD4_+_(1128g)	MXD4	False	chr9:35729639-35730139	TESK1	0.0612705	0.355938	0.0218085	0.0218085	7.59165	1	0.431275	3.27409	3.27409	MXD4_+_+
1634	MXD4_+_(1064r)	MXD4_+_(1128g)	MXD4	False	chr19:588586-589086	BSG	0.0687292	0.364523	0.0250534	0.0250534	10.3527	1	0.687393	7.11636	7.11636	MXD4_+_+
1635	MXD4_+_(1064r)	MXD4_+_(1128g)	MXD4	False	chr3:53083576-53084076	TKT	0.107567	0.418501	0.0450168	0.0450168	6.05918	1	0.608476	3.68686	3.68686	MXD4_+_+
1636	MXD4_+_(1064r)	MXD4_+_(1128g)	MXD4	False	chr11:64864362-64864862	EHD1	0.0212113	0.153455	0.00325499	0.00325499	10.6473	1	0.555102	5.91032	5.91032	MXD4_+_+
1637	MXD4_+_(1064r)	MXD4_+_(1128g)	MXD4	False	chr11:64760280-64760780	EHD1	0.0160943	0.278925	0.00448911	0.00448911	10.6473	1	0.555102	5.91032	5.91032	MXD4_+_+
1638	MXD4_+_(1064r)	MXD4_+_(1128g)	MXD4	False	chr1:203038132-203038632	RABIF	0.0944583	0.276149	0.0260846	0.0260846	4.35099	1	0.37126	1.61535	1.61535	MXD4_+_+
1639	MXD4_+_(1064r)	MXD4_+_(1128g)	MXD4	False	chrX:72123812-72124312	RPS4X	0.180913	0.467968	0.0846617	0.0846617	15.8589	1	0.708037	11.2287	11.2287	MXD4_+_+
1640	MXD4_+_(1064r)	MXD4_+_(1128g)	MXD4	False	chr17:64216449-64216949	ERN1	0.0189646	0.103885	0.00197013	0.00197013	2.84204	1	0.529181	1.50395	1.50395	MXD4_+_+
1641	MXD4_+_(1064r)	MXD4_+_(1128g)	MXD4	False	chr19:54418032-54418532	LENG9	0.0534382	0.121781	0.00650773	0.00650773	4.97801	1	0.291479	1.45098	1.45098	MXD4_+_+
1642	MXD4_+_(1064r)	MXD4_+_(1128g)	MXD4	False	chr1:15126825-15127325	FHAD1	0.0545088	0.379217	0.0206707	0.0206707	2.64751	1	0.427483	1.13177	1.13177	MXD4_+_+
1643	MXD4_+_(1064r)	MXD4_+_(1128g)	MXD4	False	chr1:10964875-10965375	SRM	0.0830342	0.496912	0.0412607	0.0412607	18.1425	1	0.77151	13.9971	13.9971	MXD4_+_+
1644	MXD4_+_(1064r)	MXD4_+_(1128g)	MXD4	False	chr17:51121666-51122166	NME2	0.178328	0.469071	0.0836485	0.0836485	14.4992	1	0.743614	10.7818	10.7818	MXD4_+_+
1645	MXD4_+_(1064r)	MXD4_+_(1128g)	MXD4	False	chr14:67674038-67674538	PIGH	0.101922	0.106738	0.0108789	0.0108789	8.15208	1	0.419526	3.42001	3.42001	MXD4_+_+
1646	MXD4_+_(1064r)	MXD4_+_(1128g)	MXD4	False	chr15:41578300-41578800	LTK	0.0601167	0.376606	0.0226403	0.0226403	6.23745	1	0.475756	2.9675	2.9675	MXD4_+_+
1647	MXD4_+_(1064r)	MXD4_+_(1128g)	MXD4	False	chr9:127971217-127971717	DPM2	0.0111047	0.214363	0.00238043	0.00238043	4.23424	1	0.529947	2.24392	2.24392	MXD4_+_+
1648	MXD4_+_(1064r)	MXD4_+_(1128g)	MXD4	False	chr9:128072435-128072935	DPM2	0.0124448	0.21624	0.00269106	0.00269106	4.23424	1	0.529947	2.24392	2.24392	MXD4_+_+
1649	MXD4_+_(1064r)	MXD4_+_(1128g)	MXD4	False	chr1:1625002-1625502	MMP23B	0.127685	0.364986	0.0466032	0.0466032	10.107	1	0.624932	6.31617	6.31617	MXD4_+_+
1650	MXD4_+_(1064r)	MXD4_+_(1128g)	MXD4	False	chr7:44633852-44634352	TMED4	0.079622	0.251427	0.0200191	0.0200191	14.3998	1	0.631956	9.10003	9.10003	MXD4_+_+
1651	MXD4_+_(1064r)	MXD4_+_(1128g)	MXD4	False	chr19:10270213-10270713	CDC37	0.0952482	0.366668	0.0349245	0.0349245	10.3993	1	0.656178	6.82379	6.82379	MXD4_+_+
1652	MXD4_+_(1064r)	MXD4_+_(1128g)	MXD4	False	chr2:98465642-98466142	UNC50	0.10846	0.225723	0.0244819	0.0244819	7.19252	1	0.418708	3.01157	3.01157	MXD4_+_+
1653	MXD4_+_(1064r)	MXD4_+_(1128g)	MXD4	False	chr9:136975580-136976080	RABL6	0.0364392	0.390774	0.0142395	0.0142395	3.05881	1	0.627411	1.91913	1.91913	MXD4_+_+
1654	MXD4_+_(1064r)	MXD4_+_(1128g)	MXD4	False	chr5:157778148-157778648	CLINT1	0.0398521	0.189391	0.00754761	0.00754761	5.74998	1	0.63878	3.67298	3.67298	MXD4_+_+
1655	MXD4_+_(1064r)	MXD4_+_(1128g)	MXD4	False	chr2:69770179-69770679	SNRNP27	0.112027	0.339988	0.0380877	0.0380877	13.0009	1	0.550615	7.15847	7.15847	MXD4_+_+
1656	MXD4_+_(1064r)	MXD4_+_(1128g)	MXD4	False	chr10:133258280-133258780	ECHS1	0.0763505	0.325973	0.0248882	0.0248882	10.0504	1	0.562065	5.649	5.649	MXD4_+_+
1657	MXD4_+_(1064r)	MXD4_+_(1128g)	MXD4	False	chr19:4064296-4064796	EEF2	0.114706	0.580133	0.0665445	0.0665445	29.9948	1	0.823507	24.7009	24.7009	MXD4_+_+
1658	MXD4_+_(1064r)	MXD4_+_(1128g)	MXD4	False	chr14:77181501-77182001	GSTZ1	0.105593	0.313105	0.0330619	0.0330619	4.64285	1	0.369929	1.71753	1.71753	MXD4_+_+
1659	MXD4_+_(1064r)	MXD4_+_(1128g)	MXD4	False	chr11:64164583-64165083	DNAJC4	0.0353428	0.295916	0.0104585	0.0104585	5.39904	1	0.499268	2.69557	2.69557	MXD4_+_+
1660	MXD4_+_(1064r)	MXD4_+_(1128g)	MXD4	False	chr9:129023499-129023999	LRRC8A	0.0746577	0.26095	0.0194819	0.0194819	2.36478	1	0.389163	0.920285	0.920285	MXD4_+_+
1661	MXD4_+_(1064r)	MXD4_+_(1128g)	MXD4	False	chr1:1440802-1441302	DVL1	0.0455406	0.401966	0.0183058	0.0183058	9.30017	1	0.507826	4.72287	4.72287	MXD4_+_+
1662	MXD4_+_(1064r)	MXD4_+_(1128g)	MXD4	False	chrX:153763881-153764381	SSR4	0.06354	0.264621	0.016814	0.016814	14.9381	1	0.644543	9.62825	9.62825	MXD4_+_+
1663	MXD4_+_(1064r)	MXD4_+_(1128g)	MXD4	False	chr17:7220192-7220692	EIF5A	0.0778651	0.440164	0.0342734	0.0342734	18.4699	1	0.776249	14.3373	14.3373	MXD4_+_+
1664	MXD4_+_(1064r)	MXD4_+_(1128g)	MXD4	False	chr14:55117756-55118256	LGALS3	0.109432	0.573575	0.0627676	0.0627676	10.8638	1	0.545539	5.92661	5.92661	MXD4_+_+
1665	MXD4_+_(1064r)	MXD4_+_(1128g)	MXD4	False	chr14:55122470-55122970	LGALS3	0.10629	0.568006	0.0603733	0.0603733	10.8638	1	0.545539	5.92661	5.92661	MXD4_+_+
1666	MXD4_+_(1064r)	MXD4_+_(1128g)	MXD4	False	chr3:49276837-49277337	LAMB2	0.0564859	0.404005	0.0228206	0.0228206	7.02853	1	0.576238	4.05011	4.05011	MXD4_+_+
1667	MXD4_+_(1064r)	MXD4_+_(1128g)	MXD4	False	chr20:58907746-58908246	PRELID3B	0.0412766	0.0736543	0.0030402	0.0030402	5.64806	1	0.506032	2.8581	2.8581	MXD4_+_+
1668	MXD4_+_(1064r)	MXD4_+_(1128g)	MXD4	False	chr17:43482672-43483172	ARL4D	0.0598766	0.395168	0.0236613	0.0236613	24.0019	1	0.713042	17.1144	17.1144	MXD4_+_+
1669	MXD4_+_(1064r)	MXD4_+_(1128g)	MXD4	False	chr9:35729639-35730139	HINT2	0.0703697	0.314146	0.0221063	0.0221063	3.26806	1	0.379048	1.23875	1.23875	MXD4_+_+
1670	MXD4_+_(1064r)	MXD4_+_(1128g)	MXD4	False	chr2:64453071-64453571	LGALSL	0.0406349	0.0569761	0.00231522	0.00231522	8.59107	1	0.516272	4.43533	4.43533	MXD4_+_+
1671	MXD4_+_(1064r)	MXD4_+_(1128g)	MXD4	False	chr12:55720964-55721464	DNAJC14	0.0615198	0.267075	0.0164304	0.0164304	4.49544	1	0.37437	1.68296	1.68296	MXD4_+_+
1672	MXD4_+_(1064r)	MXD4_+_(1128g)	MXD4	False	chr19:1265790-1266290	ATP5F1D	0.0201922	0.359798	0.0072651	0.0072651	6.27016	1	0.59437	3.7268	3.7268	MXD4_+_+
1673	MXD4_+_(1064r)	MXD4_+_(1128g)	MXD4	False	chr19:1102432-1102932	ATP5F1D	0.106878	0.425144	0.0454385	0.0454385	6.27016	1	0.59437	3.7268	3.7268	MXD4_+_+
1674	MXD4_+_(1064r)	MXD4_+_(1128g)	MXD4	False	chr19:1360613-1361113	ATP5F1D	0.0306783	0.324253	0.00994752	0.00994752	6.27016	1	0.59437	3.7268	3.7268	MXD4_+_+
1675	MXD4_+_(1064r)	MXD4_+_(1128g)	MXD4	False	chr7:151060884-151061384	ABCF2	0.0115916	0.193808	0.00224654	0.00224654	8.51069	1	0.44209	3.76249	3.76249	MXD4_+_+
1676	MXD4_+_(1064r)	MXD4_+_(1128g)	MXD4	False	chr6:43116157-43116657	KLHDC3	0.10945	0.460056	0.0503533	0.0503533	24.555	1	0.726195	17.8317	17.8317	MXD4_+_+
1677	MXD4_+_(1064r)	MXD4_+_(1128g)	MXD4	False	chr11:2303006-2303506	TSSC4	0.0240577	0.160373	0.00385821	0.00385821	5.97278	1	0.513679	3.0681	3.0681	MXD4_+_+
1678	MXD4_+_(1064r)	MXD4_+_(1128g)	MXD4	False	chr11:2301805-2302305	TSSC4	0.0679372	0.274217	0.0186295	0.0186295	5.97278	1	0.513679	3.0681	3.0681	MXD4_+_+
1679	MXD4_+_(1064r)	MXD4_+_(1128g)	MXD4	False	chr2:237858346-237858846	RAMP1	0.0791181	0.625992	0.0495273	0.0495273	18.5795	1	0.724616	13.463	13.463	MXD4_+_+
1680	MXD4_+_(1064r)	MXD4_+_(1128g)	MXD4	False	chr2:237905156-237905656	RAMP1	0.0886909	0.634724	0.0562942	0.0562942	18.5795	1	0.724616	13.463	13.463	MXD4_+_+
1681	MXD4_+_(1064r)	MXD4_+_(1128g)	MXD4	False	chr6:3766116-3766616	PXDC1	0.0569721	0.542838	0.0309266	0.0309266	13.7185	1	0.726326	9.96409	9.96409	MXD4_+_+
1682	MXD4_+_(1064r)	MXD4_+_(1128g)	MXD4	False	chr6:3882859-3883359	PXDC1	0.0665454	0.600929	0.0399891	0.0399891	13.7185	1	0.726326	9.96409	9.96409	MXD4_+_+
1683	MXD4_+_(1064r)	MXD4_+_(1128g)	MXD4	False	chr9:136975580-136976080	FBXW5	0.0763232	0.385861	0.0294501	0.0294501	3.92393	1	0.490362	1.92415	1.92415	MXD4_+_+
1684	MXD4_+_(1064r)	MXD4_+_(1128g)	MXD4	False	chr6:31777005-31777505	CSNK2B	0.0314403	0.255946	0.00804702	0.00804702	10.0961	1	0.628	6.34036	6.34036	MXD4_+_+
1685	MXD4_+_(1064r)	MXD4_+_(1128g)	MXD4	False	chr4:2800953-2801453	TNIP2	0.0225334	0.0597418	0.00134619	0.00134619	9.04194	1	0.539664	4.87961	4.87961	MXD4_+_+
1686	MXD4_+_(1064r)	MXD4_+_(1128g)	MXD4	False	chr2:219142215-219142715	STK16	0.0519242	0.259599	0.0134795	0.0134795	5.54187	1	0.436248	2.41763	2.41763	MXD4_+_+
1687	MXD4_+_(1064r)	MXD4_+_(1128g)	MXD4	False	chr19:35138213-35138713	FXYD1	0.0482409	0.418827	0.0202046	0.0202046	6.36	1	0.500508	3.18324	3.18324	MXD4_+_+
1688	MXD4_+_(1064r)	MXD4_+_(1128g)	MXD4	False	chr22:40396829-40397329	ADSL	0.054386	0.217733	0.0118416	0.0118416	4.95149	1	0.39309	1.94638	1.94638	MXD4_+_+
1689	MXD4_+_(1064r)	MXD4_+_(1128g)	MXD4	False	chr22:40492249-40492749	ADSL	0.101869	0.24708	0.0251696	0.0251696	4.95149	1	0.39309	1.94638	1.94638	MXD4_+_+
1690	MXD4_+_(1064r)	MXD4_+_(1128g)	MXD4	False	chr2:200345995-200346495	SPATS2L	0.114001	0.487898	0.055621	0.055621	3.50905	1	0.645653	2.26563	2.26563	MXD4_+_+
1691	MXD4_+_(1064r)	MXD4_+_(1128g)	MXD4	False	chr11:12221963-12222463	MICAL2	0.0816459	0.470168	0.0383873	0.0383873	10.6019	1	0.529388	5.61254	5.61254	MXD4_+_+
1692	MXD4_+_(1064r)	MXD4_+_(1128g)	MXD4	False	chr11:12185914-12186414	MICAL2	0.0316427	0.457569	0.0144787	0.0144787	10.6019	1	0.529388	5.61254	5.61254	MXD4_+_+
1693	MXD4_+_(1064r)	MXD4_+_(1128g)	MXD4	False	chr1:32701921-32702421	YARS	0.0103424	0.151357	0.00156539	0.00156539	4.7539	1	0.590478	2.80707	2.80707	MXD4_+_+
1694	MXD4_+_(1064r)	MXD4_+_(1128g)	MXD4	False	chr1:32703925-32704425	YARS	0.0142092	0.217464	0.00309	0.00309	4.7539	1	0.590478	2.80707	2.80707	MXD4_+_+
1695	MXD4_+_(1064r)	MXD4_+_(1128g)	MXD4	False	chr6:11393644-11394144	TMEM170B	0.0844885	0.132573	0.0112009	0.0112009	9.66389	1	0.48275	4.66524	4.66524	MXD4_+_+
1696	MXD4_+_(1064r)	MXD4_+_(1128g)	MXD4	False	chr1:154405670-154406170	UBE2Q1	0.0864837	0.223665	0.0193434	0.0193434	13.1582	1	0.579158	7.62065	7.62065	MXD4_+_+
1697	MXD4_+_(1064r)	MXD4_+_(1128g)	MXD4	False	chr11:126356481-126356981	SRPRA	0.0734045	0.429481	0.0315259	0.0315259	26.2203	1	0.779838	20.4476	20.4476	MXD4_+_+
1698	MXD4_+_(1064r)	MXD4_+_(1128g)	MXD4	False	chrX:107676682-107677182	PRPS1	0.0238753	0.148062	0.00353502	0.00353502	2.71311	1	0.315859	0.85696	0.85696	MXD4_+_+
1699	MXD4_+_(1064r)	MXD4_+_(1128g)	MXD4	False	chr11:64164583-64165083	TRPT1	0.0551164	0.300941	0.0165868	0.0165868	10.3087	1	0.610141	6.28973	6.28973	MXD4_+_+
1700	MXD4_+_(1064r)	MXD4_+_(1128g)	MXD4	False	chr11:64304523-64305023	TRPT1	0.0142453	0.154459	0.00220031	0.00220031	10.3087	1	0.610141	6.28973	6.28973	MXD4_+_+
1701	MXD4_+_(1064r)	MXD4_+_(1128g)	MXD4	False	chr9:128550992-128551492	CERCAM	0.00788111	0.234449	0.00184772	0.00184772	25.4553	1	0.792703	20.1785	20.1785	MXD4_+_+
1702	MXD4_+_(1064r)	MXD4_+_(1128g)	MXD4	False	chr16:89573778-89574278	CHMP1A	0.0227523	0.25287	0.00575338	0.00575338	4.77168	1	0.49117	2.34371	2.34371	MXD4_+_+
1703	MXD4_+_(1064r)	MXD4_+_(1128g)	MXD4	False	chr6:31777005-31777505	NEU1	0.0535473	0.220106	0.0117861	0.0117861	8.40749	1	0.563725	4.73951	4.73951	MXD4_+_+
1704	MXD4_+_(1064r)	MXD4_+_(1128g)	MXD4	False	chr16:67296336-67296836	ATP6V0D1	0.0779929	0.318553	0.0248449	0.0248449	5.95726	1	0.468658	2.79192	2.79192	MXD4_+_+
1705	MXD4_+_(1064r)	MXD4_+_(1128g)	MXD4	False	chr16:67530303-67530803	ATP6V0D1	0.0435111	0.271342	0.0118064	0.0118064	5.95726	1	0.468658	2.79192	2.79192	MXD4_+_+
1706	MXD4_+_(1064r)	MXD4_+_(1128g)	MXD4	False	chr6:32952989-32953489	BRD2	0.0905261	0.554013	0.0501527	0.0501527	10.0018	1	0.704752	7.04882	7.04882	MXD4_+_+
1707	MXD4_+_(1064r)	MXD4_+_(1128g)	MXD4	False	chr17:29645614-29646114	TP53I13	0.0730128	0.483808	0.0353242	0.0353242	7.3427	1	0.620068	4.55297	4.55297	MXD4_+_+
1708	MXD4_+_(1064r)	MXD4_+_(1128g)	MXD4	False	chr16:1908134-1908634	SPSB3	0.0208221	0.0862014	0.00179489	0.00179489	10.4443	1	0.475617	4.9675	4.9675	MXD4_+_+
1709	MXD4_+_(1064r)	MXD4_+_(1128g)	MXD4	False	chr8:138936110-138936610	COL22A1	0.420751	0.605477	0.254755	0.254755	13.6572	1	0.725008	9.9016	9.9016	MXD4_+_+
1710	MXD4_+_(1064r)	MXD4_+_(1128g)	MXD4	False	chr8:138767565-138768065	COL22A1	0.152647	0.507103	0.0774076	0.0774076	13.6572	1	0.725008	9.9016	9.9016	MXD4_+_+
1711	MXD4_+_(1064r)	MXD4_+_(1128g)	MXD4	False	chr6:13733059-13733559	NOL7	0.0149653	0.152041	0.00227534	0.00227534	12.8043	1	0.678623	8.6893	8.6893	MXD4_+_+
1712	MXD4_+_(1064r)	MXD4_+_(1128g)	MXD4	False	chr17:20095192-20095692	SPECC1	0.0425344	0.334884	0.0142441	0.0142441	14.0978	1	0.694837	9.79567	9.79567	MXD4_+_+
1713	MXD4_+_(1064r)	MXD4_+_(1128g)	MXD4	False	chr19:10603857-10604357	KRI1	0.0813664	0.341263	0.0277673	0.0277673	9.03543	1	0.552929	4.99595	4.99595	MXD4_+_+
1714	MXD4_+_(1064r)	MXD4_+_(1128g)	MXD4	False	chr14:21038946-21039446	NDRG2	0.0130608	0.092758	0.00121149	0.00121149	6.20304	1	0.527551	3.27242	3.27242	MXD4_+_+
1715	MXD4_+_(1064r)	MXD4_+_(1128g)	MXD4	False	chr8:143948357-143948857	SHARPIN	0.0361082	0.246444	0.00889865	0.00889865	4.33218	1	0.471813	2.04398	2.04398	MXD4_+_+
1716	MXD4_+_(1064r)	MXD4_+_(1128g)	MXD4	False	chr8:143956644-143957144	SHARPIN	0.0367206	0.231846	0.00851354	0.00851354	4.33218	1	0.471813	2.04398	2.04398	MXD4_+_+
1717	MXD4_+_(1064r)	MXD4_+_(1128g)	MXD4	False	chr8:143977030-143977530	SHARPIN	0.0696849	0.303249	0.0211319	0.0211319	4.33218	1	0.471813	2.04398	2.04398	MXD4_+_+
1718	MXD4_+_(1064r)	MXD4_+_(1128g)	MXD4	False	chr7:44105403-44105903	UBE2D4	0.0207354	0.0861468	0.00178629	0.00178629	7.65888	1	0.463652	3.55105	3.55105	MXD4_+_+
1719	MXD4_+_(1064r)	MXD4_+_(1128g)	MXD4	False	chr11:640971-641471	HRAS	0.0345067	0.431024	0.0148732	0.0148732	3.88206	1	0.536034	2.08092	2.08092	MXD4_+_+
1720	MXD4_+_(1064r)	MXD4_+_(1128g)	MXD4	False	chr9:127545496-127545996	RPL12	0.0262237	0.38009	0.00996737	0.00996737	15.9679	1	0.672716	10.7418	10.7418	MXD4_+_+
1721	MXD4_+_(1064r)	MXD4_+_(1128g)	MXD4	False	chr21:44295213-44295713	PFKL	0.0954772	0.355988	0.0339887	0.0339887	12.3592	1	0.674584	8.33732	8.33732	MXD4_+_+
1722	MXD4_+_(1064r)	MXD4_+_(1128g)	MXD4	False	chr1:230714025-230714525	AGT	0.123535	0.334481	0.04132	0.04132	5.73652	1	0.492016	2.82246	2.82246	MXD4_+_+
1723	MXD4_+_(1064r)	MXD4_+_(1128g)	MXD4	False	chr3:129039599-129040099	ISY1	0.0432082	0.279292	0.0120677	0.0120677	4.19394	1	0.472052	1.97976	1.97976	MXD4_+_+
1724	MXD4_+_(1064r)	MXD4_+_(1128g)	MXD4	False	chr1:201888623-201889123	SHISA4	0.109921	0.245298	0.0269633	0.0269633	7.74173	1	0.500247	3.87278	3.87278	MXD4_+_+
1725	MXD4_+_(1064r)	MXD4_+_(1128g)	MXD4	False	chr1:36156285-36156785	TRAPPC3	0.0380946	0.168633	0.006424	0.006424	12.2476	1	0.539908	6.61256	6.61256	MXD4_+_+
1726	MXD4_+_(1064r)	MXD4_+_(1128g)	MXD4	False	chr1:36155071-36155571	TRAPPC3	0.0869795	0.318834	0.027732	0.027732	12.2476	1	0.539908	6.61256	6.61256	MXD4_+_+
1727	MXD4_+_(1064r)	MXD4_+_(1128g)	MXD4	False	chr8:144312119-144312619	DGAT1	0.0309273	0.260627	0.00806048	0.00806048	4.42071	1	0.376914	1.66623	1.66623	MXD4_+_+
1728	MXD4_+_(1064r)	MXD4_+_(1128g)	MXD4	False	chr11:640971-641471	DRD4	0.0350966	0.102052	0.0035817	0.0035817	2.37046	1	0.220118	0.521783	0.521783	MXD4_+_+
1729	MXD4_+_(1064r)	MXD4_+_(1128g)	MXD4	False	chr11:92838604-92839104	FAT3	0.0640515	0.490724	0.0314316	0.0314316	7.50657	1	0.615588	4.62096	4.62096	MXD4_+_+
1730	MXD4_+_(1064r)	MXD4_+_(1128g)	MXD4	False	chr17:39194368-39194868	RPL19	0.0130698	0.176382	0.00230527	0.00230527	10.4594	1	0.639054	6.68411	6.68411	MXD4_+_+
1731	MXD4_+_(1064r)	MXD4_+_(1128g)	MXD4	False	chr19:49528186-49528686	RCN3	0.125833	0.662328	0.0833425	0.0833425	19.6721	1	0.76164	14.9831	14.9831	MXD4_+_+
1732	MXD4_+_(1064r)	MXD4_+_(1128g)	MXD4	False	chr15:68635048-68635548	CORO2B	0.0607816	0.492585	0.0299401	0.0299401	3.4365	1	0.606662	2.08479	2.08479	MXD4_+_+
1733	MXD4_+_(1064r)	MXD4_+_(1128g)	MXD4	False	chr2:236568279-236568779	ACKR3	0.101077	0.119608	0.0120897	0.0120897	3.49041	1	0.455025	1.58822	1.58822	MXD4_+_+
1734	MXD4_+_(1064r)	MXD4_+_(1128g)	MXD4	False	chr20:31869469-31869969	PDRG1	0.0149543	0.0794481	0.00118809	0.00118809	2.65404	1	0.373512	0.991315	0.991315	MXD4_+_+
1735	MXD4_+_(1064r)	MXD4_+_(1128g)	MXD4	False	chr17:81722179-81722679	MCRIP1	0.046518	0.434695	0.0202212	0.0202212	12.759	1	0.643348	8.20848	8.20848	MXD4_+_+
1736	MXD4_+_(1064r)	MXD4_+_(1128g)	MXD4	False	chr1:1440802-1441302	AURKAIP1	0.0298798	0.487977	0.0145806	0.0145806	8.67038	1	0.673146	5.83644	5.83644	MXD4_+_+
1737	MXD4_+_(1064r)	MXD4_+_(1128g)	MXD4	False	chr20:45373783-45374283	SYS1	0.0406093	0.292115	0.0118626	0.0118626	7.18943	1	0.505317	3.63294	3.63294	MXD4_+_+
1738	MXD4_+_(1064r)	MXD4_+_(1128g)	MXD4	False	chr20:45342209-45342709	SYS1	0.0242791	0.18932	0.00459651	0.00459651	7.18943	1	0.505317	3.63294	3.63294	MXD4_+_+
1739	MXD4_+_(1064r)	MXD4_+_(1128g)	MXD4	False	chr8:38030760-38031260	LSM1	0.13076	0.300512	0.0392949	0.0392949	8.17189	1	0.533471	4.35947	4.35947	MXD4_+_+
1740	MXD4_+_(1064r)	MXD4_+_(1128g)	MXD4	False	chr15:74790239-74790739	SCAMP2	0.082701	0.374688	0.0309871	0.0309871	24.0239	1	0.668167	16.052	16.052	MXD4_+_+
1741	MXD4_+_(1064r)	MXD4_+_(1128g)	MXD4	False	chr17:7220192-7220692	PHF23	0.0638035	0.332631	0.021223	0.021223	7.23429	1	0.507447	3.67102	3.67102	MXD4_+_+
1742	MXD4_+_(1064r)	MXD4_+_(1128g)	MXD4	False	chr17:76481003-76481503	AC015802.6	0.0315342	0.195562	0.00616688	0.00616688	13.7036	1	0.594584	8.14797	8.14797	MXD4_+_+
1743	MXD4_+_(1064r)	MXD4_+_(1128g)	MXD4	False	chr2:218396707-218397207	TMBIM1	0.0462806	0.375818	0.0173931	0.0173931	5.67454	1	0.525802	2.98369	2.98369	MXD4_+_+
1744	MXD4_+_(1064r)	MXD4_+_(1128g)	MXD4	False	chr7:5605859-5606359	ACTB	0.0376082	0.448741	0.0168764	0.0168764	8.32465	1	0.644765	5.36744	5.36744	MXD4_+_+
1745	MXD4_+_(1064r)	MXD4_+_(1128g)	MXD4	False	chr7:5591492-5591992	ACTB	0.0341899	0.447781	0.0153096	0.0153096	8.32465	1	0.644765	5.36744	5.36744	MXD4_+_+
1746	MXD4_+_(1064r)	MXD4_+_(1128g)	MXD4	False	chr6:44222485-44222985	HSP90AB1	0.0558823	0.424335	0.0237128	0.0237128	20.4305	1	0.738609	15.0902	15.0902	MXD4_+_+
1747	MXD4_+_(1064r)	MXD4_+_(1128g)	MXD4	False	chr6:43116157-43116657	CUL7	0.0636018	0.352455	0.0224168	0.0224168	5.6574	1	0.486665	2.75325	2.75325	MXD4_+_+
1748	MXD4_+_(1064r)	MXD4_+_(1128g)	MXD4	False	chr11:2303006-2303506	CD81	0.00251488	0.0818512	0.000205846	0.000205846	3.3915	1	0.539413	1.82942	1.82942	MXD4_+_+
1749	MXD4_+_(1064r)	MXD4_+_(1128g)	MXD4	False	chr11:2301805-2302305	CD81	0.0139541	0.26692	0.00372462	0.00372462	3.3915	1	0.539413	1.82942	1.82942	MXD4_+_+
1750	MXD4_+_(1064r)	MXD4_+_(1128g)	MXD4	False	chr5:16819420-16819920	MYO10	0.0819591	0.741897	0.0608052	0.0608052	8.92586	1	0.62211	5.55286	5.55286	MXD4_+_+
1751	MXD4_+_(1064r)	MXD4_+_(1128g)	MXD4	False	chr5:16866791-16867291	MYO10	0.05797	0.698102	0.0404689	0.0404689	8.92586	1	0.62211	5.55286	5.55286	MXD4_+_+
1752	MXD4_+_(1064r)	MXD4_+_(1128g)	MXD4	False	chr19:1909544-1910044	CSNK1G2	0.0582553	0.336212	0.0195861	0.0195861	4.17016	1	0.557808	2.32615	2.32615	MXD4_+_+
1753	MXD4_+_(1064r)	MXD4_+_(1128g)	MXD4	False	chr22:40682974-40683474	ST13	0.191646	0.447914	0.085841	0.085841	5.33929	1	0.663886	3.54468	3.54468	MXD4_+_+
1754	MXD4_+_(1064r)	MXD4_+_(1128g)	MXD4	False	chr9:75149734-75150234	OSTF1	0.190288	0.643461	0.122443	0.122443	11.8851	1	0.599273	7.12244	7.12244	MXD4_+_+
1755	MXD4_+_(1064r)	MXD4_+_(1128g)	MXD4	False	chr12:56565647-56566147	NACA	0.0222139	0.096952	0.00215368	0.00215368	8.64823	1	0.648073	5.60469	5.60469	MXD4_+_+
1756	MXD4_+_(1064r)	MXD4_+_(1128g)	MXD4	False	chr16:641560-642060	METTL26	0.0623159	0.411797	0.0256615	0.0256615	5.47974	1	0.5527	3.02865	3.02865	MXD4_+_+
1757	MXD4_+_(1064r)	MXD4_+_(1128g)	MXD4	False	chr13:100611916-100612416	GGACT	0.0807868	0.0757899	0.00612283	0.00612283	2.43716	1	0.210225	0.512351	0.512351	MXD4_+_+
1758	MXD4_+_(1064r)	MXD4_+_(1128g)	MXD4	False	chr9:136975580-136976080	MAN1B1	0.072382	0.384792	0.027852	0.027852	3.23954	1	0.406672	1.31743	1.31743	MXD4_+_+
1759	MXD4_+_(1064r)	MXD4_+_(1128g)	MXD4	False	chr17:50470366-50470866	CHAD	0.0177893	0.570271	0.0101447	0.0101447	26.6759	1	0.698932	18.6447	18.6447	MXD4_+_+
1760	MXD4_+_(1064r)	MXD4_+_(1128g)	MXD4	False	chr11:980862-981362	CHID1	0.0740152	0.452852	0.0335179	0.0335179	16.6286	1	0.71555	11.8986	11.8986	MXD4_+_+
1761	MXD4_+_(1064r)	MXD4_+_(1128g)	MXD4	False	chr1:145978795-145979295	ITGA10	0.138998	0.48215	0.0670179	0.0670179	2.48599	1	0.611549	1.5203	1.5203	MXD4_+_+
1762	MXD4_+_(1064r)	MXD4_+_(1128g)	MXD4	False	chr7:135757800-135758300	STMP1	0.0529763	0.166196	0.00880446	0.00880446	4.41091	1	0.501442	2.21182	2.21182	MXD4_+_+
1763	MXD4_+_(1064r)	MXD4_+_(1128g)	MXD4	False	chr22:38982101-38982601	APOBEC3C	0.0645649	0.226672	0.0146351	0.0146351	15.392	1	0.588146	9.05272	9.05272	MXD4_+_+
1764	MXD4_+_(1064r)	MXD4_+_(1128g)	MXD4	False	chr3:69084118-69084618	ARL6IP5	0.0505182	0.354382	0.0179027	0.0179027	28.8422	1	0.764767	22.0575	22.0575	MXD4_+_+
1765	MXD4_+_(1064r)	MXD4_+_(1128g)	MXD4	False	chr3:69086074-69086574	ARL6IP5	0.0547545	0.188573	0.0103252	0.0103252	28.8422	1	0.764767	22.0575	22.0575	MXD4_+_+
1766	MXD4_+_(1064r)	MXD4_+_(1128g)	MXD4	False	chr13:20553308-20553808	CRYL1	0.0724329	0.325536	0.0235796	0.0235796	3.54677	1	0.455701	1.61627	1.61627	MXD4_+_+
1767	MXD4_+_(1064r)	MXD4_+_(1128g)	MXD4	False	chrX:154373246-154373746	RPL10	0.0153894	0.280473	0.0043163	0.0043163	25.2668	1	0.707182	17.8682	17.8682	MXD4_+_+
1768	MXD4_+_(1064r)	MXD4_+_(1128g)	MXD4	False	chr6:30752212-30752712	MRPS18B	0.0897839	0.309989	0.027832	0.027832	2.5531	1	0.483045	1.23326	1.23326	MXD4_+_+
1769	MXD4_+_(1064r)	MXD4_+_(1128g)	MXD4	False	chr6:73580869-73581369	EEF1A1	0.0333846	0.203252	0.0067855	0.0067855	54.0698	1	0.826029	44.6632	44.6632	MXD4_+_+
1770	MXD4_+_(1064r)	MXD4_+_(1128g)	MXD4	False	chr17:7220192-7220692	GABARAP	0.085463	0.331343	0.0283175	0.0283175	11.1102	1	0.635748	7.06327	7.06327	MXD4_+_+
1771	MXD4_+_(1064r)	MXD4_+_(1128g)	MXD4	False	chr6:37103174-37103674	PIM1	0.0690417	0.305018	0.0210589	0.0210589	6.88492	1	0.422817	2.91106	2.91106	MXD4_+_+
1772	MXD4_+_(1064r)	MXD4_+_(1128g)	MXD4	False	chr19:40740732-40741232	EGLN2	0.0628817	0.218574	0.0137443	0.0137443	10.9484	1	0.467999	5.12382	5.12382	MXD4_+_+
1773	MXD4_+_(1064r)	MXD4_+_(1128g)	MXD4	False	chr19:50418643-50419143	NR1H2	0.032414	0.17589	0.0057013	0.0057013	7.7642	1	0.459948	3.57113	3.57113	MXD4_+_+
1774	MXD4_+_(1064r)	MXD4_+_(1128g)	MXD4	False	chr4:108483097-108483597	RPL34	0.247858	0.276051	0.0684216	0.0684216	14.5132	1	0.623064	9.04262	9.04262	MXD4_+_+
1775	MXD4_+_(1064r)	MXD4_+_(1128g)	MXD4	False	chr1:3903225-3903725	LRRC47	0.0592341	0.284136	0.0168306	0.0168306	4.76653	1	0.494356	2.35636	2.35636	MXD4_+_+
1776	MXD4_+_(1064r)	MXD4_+_(1128g)	MXD4	False	chr19:45473161-45473661	RTN2	0.041841	0.262802	0.0109959	0.0109959	3.70134	1	0.33273	1.23155	1.23155	MXD4_+_+
1777	MXD4_+_(1064r)	MXD4_+_(1128g)	MXD4	False	chr17:81722179-81722679	SLC25A10	0.101383	0.346243	0.0351032	0.0351032	3.19993	1	0.498293	1.5945	1.5945	MXD4_+_+
1778	MXD4_+_(1064r)	MXD4_+_(1128g)	MXD4	False	chr9:33160948-33161448	DNAJA1	0.028388	0.202414	0.00574613	0.00574613	3.31565	1	0.60755	2.01442	2.01442	MXD4_+_+
1779	MXD4_+_(1064r)	MXD4_+_(1128g)	MXD4	False	chr9:136975580-136976080	DPP7	0.0846555	0.579734	0.0490776	0.0490776	7.69152	1	0.613244	4.71678	4.71678	MXD4_+_+
1780	MXD4_+_(1064r)	MXD4_+_(1128g)	MXD4	False	chr17:80219410-80219910	SLC26A11	0.0656124	0.27678	0.0181602	0.0181602	4.0503	1	0.386832	1.56679	1.56679	MXD4_+_+
1781	MXD4_+_(1064r)	MXD4_+_(1128g)	MXD4	False	chr9:128072435-128072935	C9orf16	0.0728758	0.423885	0.0308909	0.0308909	10.2169	1	0.629911	6.43571	6.43571	MXD4_+_+
1782	MXD4_+_(1064r)	MXD4_+_(1128g)	MXD4	False	chr5:10831343-10831843	DAP	0.213487	0.55115	0.117664	0.117664	10.092	1	0.740594	7.47409	7.47409	MXD4_+_+
1783	MXD4_+_(1064r)	MXD4_+_(1128g)	MXD4	False	chr1:165631485-165631985	TMCO1	0.280047	0.413687	0.115852	0.115852	14.1826	1	0.710906	10.0825	10.0825	MXD4_+_+
1784	MXD4_+_(1064r)	MXD4_+_(1128g)	MXD4	False	chr10:28722443-28722943	BAMBI	0.112732	0.50661	0.0571113	0.0571113	8.45023	1	0.66069	5.58299	5.58299	MXD4_+_+
1785	MXD4_+_(1064r)	MXD4_+_(1128g)	MXD4	False	chr15:90903123-90903623	HDDC3	0.121489	0.241994	0.0293995	0.0293995	4.16116	1	0.406675	1.69224	1.69224	MXD4_+_+
1786	MXD4_+_(1064r)	MXD4_+_(1128g)	MXD4	False	chr17:28742985-28743485	KIAA0100	0.0609544	0.364435	0.0222139	0.0222139	7.74717	1	0.590004	4.57087	4.57087	MXD4_+_+
1787	MXD4_+_(1064r)	MXD4_+_(1128g)	MXD4	False	chr8:1894892-1895392	MYOM2	0.0499355	0.380793	0.0190151	0.0190151	13.7295	1	0.488152	6.70207	6.70207	MXD4_+_+
1788	MXD4_+_(1064r)	MXD4_+_(1128g)	MXD4	False	chr1:42463468-42463968	PPCS	0.106117	0.249843	0.0265125	0.0265125	5.8503	1	0.486713	2.84742	2.84742	MXD4_+_+
1789	MXD4_+_(1064r)	MXD4_+_(1128g)	MXD4	False	chr21:29148411-29148911	CCT8	0.108944	0.270525	0.0294721	0.0294721	3.03581	1	0.622911	1.89104	1.89104	MXD4_+_+
1790	MXD4_+_(1064r)	MXD4_+_(1128g)	MXD4	False	chr20:6769960-6770460	BMP2	0.174819	0.540244	0.0944451	0.0944451	5.48982	1	0.636658	3.49514	3.49514	MXD4_+_+
1791	MXD4_+_(1064r)	MXD4_+_(1128g)	MXD4	False	chr9:68981802-68982302	PIP5K1B	0.0540704	0.253749	0.0137203	0.0137203	4.44247	1	0.301792	1.3407	1.3407	MXD4_+_+
1792	MXD4_+_(1064r)	MXD4_+_(1128g)	MXD4	False	chr16:88332059-88332559	ZNF469	0.0122435	0.241329	0.00295471	0.00295471	8.05293	1	0.499612	4.02334	4.02334	MXD4_+_+
1793	MXD4_+_(1064r)	MXD4_+_(1128g)	MXD4	False	chr6:31777005-31777505	C6orf47	0.0388545	0.170728	0.00663356	0.00663356	7.01895	1	0.412092	2.89246	2.89246	MXD4_+_+
1794	MXD4_+_(1064r)	MXD4_+_(1128g)	MXD4	False	chr1:155124653-155125153	MTX1	0.062373	0.38319	0.0239007	0.0239007	3.78596	1	0.436372	1.65209	1.65209	MXD4_+_+
1795	MXD4_+_(1064r)	MXD4_+_(1128g)	MXD4	False	chr1:155192787-155193287	MTX1	0.0186985	0.333749	0.00624062	0.00624062	3.78596	1	0.436372	1.65209	1.65209	MXD4_+_+
1796	MXD4_+_(1064r)	MXD4_+_(1128g)	MXD4	False	chr16:57816300-57816800	KIFC3	0.128464	0.542368	0.0696746	0.0696746	10.4922	1	0.702385	7.36957	7.36957	MXD4_+_+
1797	MXD4_+_(1064r)	MXD4_+_(1128g)	MXD4	False	chr1:92784115-92784615	RPL5	0.194949	0.413062	0.080526	0.080526	20.0213	1	0.746991	14.9557	14.9557	MXD4_+_+
1798	MXD4_+_(1064r)	MXD4_+_(1128g)	MXD4	False	chr1:15703535-15704035	AGMAT	0.104362	0.150473	0.0157037	0.0157037	5.45722	1	0.254235	1.38742	1.38742	MXD4_+_+
1799	MXD4_+_(1064r)	MXD4_+_(1128g)	MXD4	False	chr10:70673507-70674007	ADAMTS14	0.0230257	0.4281	0.0098573	0.0098573	3.56388	1	0.564425	2.01154	2.01154	MXD4_+_+
1800	MXD4_+_(1064r)	MXD4_+_(1128g)	MXD4	False	chrX:153491218-153491718	ZNF275	0.0208804	0.10393	0.00217009	0.00217009	13.0782	1	0.616266	8.05965	8.05965	MXD4_+_+
1801	MXD4_+_(1064r)	MXD4_+_(1128g)	MXD4	False	chr17:50918984-50919484	WFIKKN2	0.0312687	0.179679	0.00561834	0.00561834	8.38777	1	0.323685	2.71499	2.71499	MXD4_+_+
1802	MXD4_+_(1064r)	MXD4_+_(1128g)	MXD4	False	chr4:1043574-1044074	DGKQ	0.056532	0.119049	0.00673005	0.00673005	5.06874	1	0.258074	1.30811	1.30811	MXD4_+_+
1803	MXD4_+_(1064r)	MXD4_+_(1128g)	MXD4	False	chr3:10191905-10192405	SEC13	0.0752442	0.287896	0.0216625	0.0216625	20.9032	1	0.736223	15.3894	15.3894	MXD4_+_+
1804	MXD4_+_(1064r)	MXD4_+_(1128g)	MXD4	False	chr10:70234945-70235445	SAR1A	0.0267609	0.155165	0.00415236	0.00415236	24.9381	1	0.769322	19.1854	19.1854	MXD4_+_+
1805	MXD4_+_(1064r)	MXD4_+_(1128g)	MXD4	False	chr7:121872801-121873301	PTPRZ1	0.376447	0.491303	0.184949	0.184949	2.89521	1	0.561408	1.62539	1.62539	MXD4_+_+
1806	MXD4_+_(1064r)	MXD4_+_(1128g)	MXD4	False	chr5:138953381-138953881	SIL1	0.0684313	0.506462	0.0346578	0.0346578	4.95628	1	0.61593	3.05272	3.05272	MXD4_+_+
1807	MXD4_+_(1064r)	MXD4_+_(1128g)	MXD4	False	chr11:64164583-64165083	GPR137	0.0147598	0.193387	0.00285435	0.00285435	3.34786	1	0.32959	1.10342	1.10342	MXD4_+_+
1808	MXD4_+_(1064r)	MXD4_+_(1128g)	MXD4	False	chr1:38858977-38859477	AKIRIN1	0.109744	0.537262	0.0589612	0.0589612	16.5428	1	0.7867	13.0142	13.0142	MXD4_+_+
1809	MXD4_+_(1064r)	MXD4_+_(1128g)	MXD4	False	chrX:153763881-153764381	BCAP31	0.0791456	0.278025	0.0220045	0.0220045	11.1109	1	0.639069	7.1006	7.1006	MXD4_+_+
1810	MXD4_+_(1064r)	MXD4_+_(1128g)	MXD4	False	chr11:17386513-17387013	NUCB2	0.191282	0.354471	0.0678039	0.0678039	32.9682	1	0.810599	26.724	26.724	MXD4_+_+
1811	MXD4_+_(1064r)	MXD4_+_(1128g)	MXD4	False	chr22:36385472-36385972	EIF3D	0.0189377	0.163076	0.00308829	0.00308829	7.25712	1	0.601607	4.36594	4.36594	MXD4_+_+
1812	MXD4_+_(1064r)	MXD4_+_(1128g)	MXD4	False	chr11:62556076-62556576	B3GAT3	0.033581	0.252314	0.00847295	0.00847295	2.48428	1	0.439118	1.09089	1.09089	MXD4_+_+
1813	MXD4_+_(1064r)	MXD4_+_(1128g)	MXD4	False	chr6:31402684-31403184	HLA-C	0.0669076	0.491322	0.0328732	0.0328732	2.68693	1	0.485253	1.30384	1.30384	MXD4_+_+
1814	MXD4_+_(1064r)	MXD4_+_(1128g)	MXD4	False	chr6:3389796-3390296	SLC22A23	0.0204375	0.109575	0.00223945	0.00223945	2.5231	1	0.517456	1.30559	1.30559	MXD4_+_+
1815	MXD4_+_(1064r)	MXD4_+_(1128g)	MXD4	False	chr19:1591448-1591948	MBD3	0.0115814	0.172049	0.00199256	0.00199256	2.37054	1	0.461051	1.09294	1.09294	MXD4_+_+
1816	MXD4_+_(1064r)	MXD4_+_(1128g)	MXD4	False	chr19:4064296-4064796	ZBTB7A	0.11798	0.43458	0.0512718	0.0512718	6.49984	1	0.592092	3.8485	3.8485	MXD4_+_+
1817	MXD4_+_(1064r)	MXD4_+_(1128g)	MXD4	False	chr8:144312119-144312619	FBXL6	0.0454289	0.249984	0.0113565	0.0113565	3.0886	1	0.340049	1.05027	1.05027	MXD4_+_+
1818	MXD4_+_(1064r)	MXD4_+_(1128g)	MXD4	False	chr19:17475595-17476095	GTPBP3	0.0356762	0.159048	0.00567421	0.00567421	6.87063	1	0.405928	2.78898	2.78898	MXD4_+_+
1819	MXD4_+_(1064r)	MXD4_+_(1128g)	MXD4	False	chr17:81722179-81722679	MRPL12	0.137402	0.469976	0.0645756	0.0645756	4.30445	1	0.539058	2.32035	2.32035	MXD4_+_+
1820	MXD4_+_(1064r)	MXD4_+_(1128g)	MXD4	False	chrX:65588034-65588534	MSN	0.133349	0.578562	0.0771507	0.0771507	4.53648	1	0.659264	2.99074	2.99074	MXD4_+_+
1821	MXD4_+_(1064r)	MXD4_+_(1128g)	MXD4	False	chr17:48804783-48805283	UBE2Z	0.0567961	0.365484	0.0207581	0.0207581	8.98387	1	0.615049	5.52552	5.52552	MXD4_+_+
1822	MXD4_+_(1064r)	MXD4_+_(1128g)	MXD4	False	chr8:20349063-20349563	LZTS1	0.190092	0.50378	0.0957643	0.0957643	6.37144	1	0.594577	3.78831	3.78831	MXD4_+_+
1823	MXD4_+_(1064r)	MXD4_+_(1128g)	MXD4	False	chr2:226953202-226953702	COL4A4	0.0824367	0.24781	0.0204286	0.0204286	9.01368	1	0.538029	4.84962	4.84962	MXD4_+_+
1824	MXD4_+_(1064r)	MXD4_+_(1128g)	MXD4	False	chr7:75915727-75916227	POR	0.0789563	0.182724	0.0144272	0.0144272	2.35224	1	0.36446	0.857298	0.857298	MXD4_+_+
1825	MXD4_+_(1064r)	MXD4_+_(1128g)	MXD4	False	chr1:168729019-168729519	DPT	0.205481	0.244648	0.0502706	0.0502706	6.21435	1	0.548737	3.41005	3.41005	MXD4_+_+
1826	MXD4_+_(1064r)	MXD4_+_(1128g)	MXD4	False	chr3:129039599-129040099	CNBP	0.0807489	0.481428	0.0388748	0.0388748	10.4424	1	0.691619	7.22213	7.22213	MXD4_+_+
1827	MXD4_+_(1064r)	MXD4_+_(1128g)	MXD4	False	chr20:37383974-37384474	RPN2	0.114445	0.284474	0.0325568	0.0325568	23.2449	1	0.753729	17.5203	17.5203	MXD4_+_+
1828	MXD4_+_(1064r)	MXD4_+_(1128g)	MXD4	False	chr12:53371176-53371676	TARBP2	0.0612453	0.0848972	0.00519956	0.00519956	8.75686	1	0.408336	3.57574	3.57574	MXD4_+_+
1829	MXD4_+_(1064r)	MXD4_+_(1128g)	MXD4	False	chr17:41777447-41777947	ACLY	0.10617	0.2701	0.0286766	0.0286766	5.1669	1	0.569637	2.94326	2.94326	MXD4_+_+
1830	MXD4_+_(1064r)	MXD4_+_(1128g)	MXD4	False	chr15:66617552-66618052	RPL4	0.0212369	0.0818413	0.00173806	0.00173806	33.9531	1	0.796953	27.059	27.059	MXD4_+_+
1831	MXD4_+_(1064r)	MXD4_+_(1128g)	MXD4	False	chr20:17538513-17539013	RRBP1	0.056836	0.728405	0.0413996	0.0413996	41.3597	1	0.81331	33.6382	33.6382	MXD4_+_+
1832	MXD4_+_(1064r)	MXD4_+_(1128g)	MXD4	False	chr1:3903225-3903725	C1orf174	0.0876086	0.237201	0.0207809	0.0207809	2.58156	1	0.341307	0.881105	0.881105	MXD4_+_+
1833	MXD4_+_(1064r)	MXD4_+_(1128g)	MXD4	False	chr19:49528186-49528686	RRAS	0.0935127	0.346658	0.0324169	0.0324169	4.20187	1	0.390551	1.64104	1.64104	MXD4_+_+
1834	MXD4_+_(1064r)	MXD4_+_(1128g)	MXD4	False	chr12:48816026-48816526	CCNT1	0.0155691	0.226939	0.00353323	0.00353323	2.58686	1	0.541793	1.40154	1.40154	MXD4_+_+
1835	MXD4_+_(1064r)	MXD4_+_(1128g)	MXD4	False	chr19:18289711-18290211	MPV17L2	0.0291088	0.187261	0.00545095	0.00545095	5.32403	1	0.404973	2.15609	2.15609	MXD4_+_+
1836	MXD4_+_(1064r)	MXD4_+_(1128g)	MXD4	False	chr2:215401953-215402453	FN1	0.0979953	0.387044	0.0379285	0.0379285	6.32691	1	0.469209	2.96864	2.96864	MXD4_+_+
1837	MXD4_+_(1064r)	MXD4_+_(1128g)	MXD4	False	chr19:10766533-10767033	TMED1	0.123588	0.278911	0.0344702	0.0344702	4.49227	1	0.490048	2.20143	2.20143	MXD4_+_+
1838	MXD4_+_(1064r)	MXD4_+_(1128g)	MXD4	False	chr9:33523281-33523781	NOL6	0.196475	0.255972	0.0502922	0.0502922	10.989	1	0.478402	5.25714	5.25714	MXD4_+_+
1839	MXD4_+_(1064r)	MXD4_+_(1128g)	MXD4	False	chr2:71157396-71157896	MPHOSPH10	0.0288139	0.151835	0.00437495	0.00437495	3.99575	1	0.62152	2.48344	2.48344	MXD4_+_+
1840	MXD4_+_(1064r)	MXD4_+_(1128g)	MXD4	False	chr13:29434543-29435043	SLC7A1	0.10291	0.312478	0.0321571	0.0321571	3.64404	1	0.60734	2.21317	2.21317	MXD4_+_+
1841	MXD4_+_(1064r)	MXD4_+_(1128g)	MXD4	False	chr1:156123657-156124157	BGLAP	0.0218272	0.442352	0.00965532	0.00965532	3.74676	1	0.473717	1.7749	1.7749	MXD4_+_+
1842	MXD4_+_(1064r)	MXD4_+_(1128g)	MXD4	False	chr1:145978795-145979295	POLR3GL	0.0529938	0.213217	0.0112992	0.0112992	5.05361	1	0.576709	2.91446	2.91446	MXD4_+_+
1843	MXD4_+_(1064r)	MXD4_+_(1128g)	MXD4	False	chr12:55720964-55721464	CD63	0.0961959	0.536889	0.0516465	0.0516465	18.8314	1	0.753804	14.1952	14.1952	MXD4_+_+
1844	MXD4_+_(1064r)	MXD4_+_(1128g)	MXD4	False	chr1:1440802-1441302	PUSL1	0.024318	0.301749	0.00733793	0.00733793	11.1898	1	0.540475	6.04779	6.04779	MXD4_+_+
0	MXI1_+_(1499r)	MXI1_+_(852g)	MXI1	False	chr3:48595685-48596185	PFKFB4	0.0374127	0.187275	0.00700646	0.00700646	21.1606	1	0.531194	11.2404	11.2404	MXI1_+_+
1	MXI1_+_(1499r)	MXI1_+_(852g)	MXI1	False	chr3:48402177-48402677	PFKFB4	0.0389907	0.366576	0.0142931	0.0142931	21.1606	1	0.531194	11.2404	11.2404	MXI1_+_+
2	MXI1_+_(1499r)	MXI1_+_(852g)	MXI1	False	chr3:48465495-48465995	PFKFB4	0.020209	0.203416	0.00411083	0.00411083	21.1606	1	0.531194	11.2404	11.2404	MXI1_+_+
3	MXI1_+_(1499r)	MXI1_+_(852g)	MXI1	False	chr3:48558044-48558544	PFKFB4	0.0359021	0.409217	0.0146917	0.0146917	21.1606	1	0.531194	11.2404	11.2404	MXI1_+_+
4	MXI1_+_(1499r)	MXI1_+_(852g)	MXI1	False	chr3:48560577-48561077	PFKFB4	0.0249421	0.343348	0.00856382	0.00856382	21.1606	1	0.531194	11.2404	11.2404	MXI1_+_+
5	MXI1_+_(1499r)	MXI1_+_(852g)	MXI1	False	chr6:118709180-118709680	CEP85L	0.0899805	0.283284	0.02549	0.02549	0.69847	1	0.447503	0.312567	0.312567	MXI1_+_+
6	MXI1_+_(1499r)	MXI1_+_(852g)	MXI1	False	chr6:118748664-118749164	CEP85L	0.143506	0.186027	0.0266961	0.0266961	0.69847	1	0.447503	0.312567	0.312567	MXI1_+_+
7	MXI1_+_(1499r)	MXI1_+_(852g)	MXI1	False	chr6:118317446-118317946	CEP85L	0.0582547	0.22442	0.0130736	0.0130736	0.69847	1	0.447503	0.312567	0.312567	MXI1_+_+
8	MXI1_+_(1499r)	MXI1_+_(852g)	MXI1	False	chr3:45554183-45554683	SACM1L	0.0439919	0.341195	0.0150098	0.0150098	0.599697	1	0.534218	0.320369	0.320369	MXI1_+_+
9	MXI1_+_(1499r)	MXI1_+_(852g)	MXI1	False	chr3:45551505-45552005	SACM1L	0.0411401	0.264463	0.01088	0.01088	0.599697	1	0.534218	0.320369	0.320369	MXI1_+_+
10	MXI1_+_(1499r)	MXI1_+_(852g)	MXI1	False	chr3:45575371-45575871	SACM1L	0.0414519	0.323345	0.0134032	0.0134032	0.599697	1	0.534218	0.320369	0.320369	MXI1_+_+
11	MXI1_+_(1499r)	MXI1_+_(852g)	MXI1	False	chr3:45553623-45554123	SACM1L	0.0567038	0.359697	0.0203962	0.0203962	0.599697	1	0.534218	0.320369	0.320369	MXI1_+_+
12	MXI1_+_(1499r)	MXI1_+_(852g)	MXI1	False	chr3:45548113-45548613	SACM1L	0.0261203	0.202433	0.00528762	0.00528762	0.599697	1	0.534218	0.320369	0.320369	MXI1_+_+
13	MXI1_+_(1499r)	MXI1_+_(852g)	MXI1	False	chr21:29148411-29148911	BACH1	0.0485515	0.137817	0.00669124	0.00669124	1.15353	1	0.581075	0.670288	0.670288	MXI1_+_+
14	MXI1_+_(1499r)	MXI1_+_(852g)	MXI1	False	chr1:212218819-212219319	PPP2R5A	0.0447027	0.337201	0.0150738	0.0150738	1.76566	1	0.589606	1.04105	1.04105	MXI1_+_+
15	MXI1_+_(1499r)	MXI1_+_(852g)	MXI1	False	chr1:212488494-212488994	PPP2R5A	0.100594	0.415059	0.0417525	0.0417525	1.76566	1	0.589606	1.04105	1.04105	MXI1_+_+
16	MXI1_+_(1499r)	MXI1_+_(852g)	MXI1	False	chr1:212470094-212470594	PPP2R5A	0.0290715	0.0849896	0.00247077	0.00247077	1.76566	1	0.589606	1.04105	1.04105	MXI1_+_+
17	MXI1_+_(1499r)	MXI1_+_(852g)	MXI1	False	chr1:212288512-212289012	PPP2R5A	0.0463761	0.307235	0.0142484	0.0142484	1.76566	1	0.589606	1.04105	1.04105	MXI1_+_+
18	MXI1_+_(1499r)	MXI1_+_(852g)	MXI1	False	chr2:101558800-101559300	MAP4K4	0.129126	0.395113	0.0510195	0.0510195	2.25432	1	0.635441	1.43249	1.43249	MXI1_+_+
19	MXI1_+_(1499r)	MXI1_+_(852g)	MXI1	False	chr2:102027140-102027640	MAP4K4	0.10369	0.330696	0.0342897	0.0342897	2.25432	1	0.635441	1.43249	1.43249	MXI1_+_+
20	MXI1_+_(1499r)	MXI1_+_(852g)	MXI1	False	chr8:37821411-37821911	ADGRA2	0.0330568	0.322676	0.0106666	0.0106666	0.510947	1	0.242284	0.123794	0.123794	MXI1_+_+
21	MXI1_+_(1499r)	MXI1_+_(852g)	MXI1	False	chr5:124649687-124650187	ZNF608	0.0327814	0.602269	0.0197432	0.0197432	1.01432	1	0.598047	0.606613	0.606613	MXI1_+_+
22	MXI1_+_(1499r)	MXI1_+_(852g)	MXI1	False	chr5:124652349-124652849	ZNF608	0.0233052	0.366212	0.00853463	0.00853463	1.01432	1	0.598047	0.606613	0.606613	MXI1_+_+
23	MXI1_+_(1499r)	MXI1_+_(852g)	MXI1	False	chr16:57372200-57372700	RSPRY1	0.031906	0.175132	0.00558776	0.00558776	2.05657	1	0.602428	1.23893	1.23893	MXI1_+_+
24	MXI1_+_(1499r)	MXI1_+_(852g)	MXI1	False	chr16:57045745-57046245	RSPRY1	0.0741356	0.381774	0.0283031	0.0283031	2.05657	1	0.602428	1.23893	1.23893	MXI1_+_+
25	MXI1_+_(1499r)	MXI1_+_(852g)	MXI1	False	chr1:22318489-22318989	ZBTB40	0.0503179	0.19222	0.00967211	0.00967211	0.646903	1	0.489571	0.316705	0.316705	MXI1_+_+
26	MXI1_+_(1499r)	MXI1_+_(852g)	MXI1	False	chr1:22447776-22448276	ZBTB40	0.0735539	0.223845	0.0164647	0.0164647	0.646903	1	0.489571	0.316705	0.316705	MXI1_+_+
27	MXI1_+_(1499r)	MXI1_+_(852g)	MXI1	False	chr17:17515907-17516407	RASD1	0.0254498	0.447267	0.0113828	0.0113828	0.626849	1	0.375641	0.23547	0.23547	MXI1_+_+
28	MXI1_+_(1499r)	MXI1_+_(852g)	MXI1	False	chr17:17398412-17398912	RASD1	0.00772286	0.301267	0.00232664	0.00232664	0.626849	1	0.375641	0.23547	0.23547	MXI1_+_+
29	MXI1_+_(1499r)	MXI1_+_(852g)	MXI1	False	chr17:17506910-17507410	RASD1	0.0775741	0.485676	0.0376759	0.0376759	0.626849	1	0.375641	0.23547	0.23547	MXI1_+_+
30	MXI1_+_(1499r)	MXI1_+_(852g)	MXI1	False	chr1:115348498-115348998	NGF	0.0795638	0.0717412	0.005708	0.005708	1.12268	1	0.147402	0.165486	0.165486	MXI1_+_+
31	MXI1_+_(1499r)	MXI1_+_(852g)	MXI1	False	chr1:115190709-115191209	NGF	0.0462856	0.197005	0.00911851	0.00911851	1.12268	1	0.147402	0.165486	0.165486	MXI1_+_+
32	MXI1_+_(1499r)	MXI1_+_(852g)	MXI1	False	chr1:115330447-115330947	NGF	0.037686	0.162047	0.00610689	0.00610689	1.12268	1	0.147402	0.165486	0.165486	MXI1_+_+
33	MXI1_+_(1499r)	MXI1_+_(852g)	MXI1	False	chr1:115194551-115195051	NGF	0.0418153	0.169505	0.00708792	0.00708792	1.12268	1	0.147402	0.165486	0.165486	MXI1_+_+
34	MXI1_+_(1499r)	MXI1_+_(852g)	MXI1	False	chr1:115184220-115184720	NGF	0.0447926	0.14687	0.00657869	0.00657869	1.12268	1	0.147402	0.165486	0.165486	MXI1_+_+
35	MXI1_+_(1499r)	MXI1_+_(852g)	MXI1	False	chr1:115226294-115226794	NGF	0.0300138	0.0957235	0.00287302	0.00287302	1.12268	1	0.147402	0.165486	0.165486	MXI1_+_+
36	MXI1_+_(1499r)	MXI1_+_(852g)	MXI1	False	chr6:125612256-125612756	HEY2	0.151748	0.0754957	0.0114563	0.0114563	0.783365	1	0.261887	0.205153	0.205153	MXI1_+_+
37	MXI1_+_(1499r)	MXI1_+_(852g)	MXI1	False	chr6:125658743-125659243	HEY2	0.0847597	0.0945728	0.00801596	0.00801596	0.783365	1	0.261887	0.205153	0.205153	MXI1_+_+
38	MXI1_+_(1499r)	MXI1_+_(852g)	MXI1	False	chr5:134124555-134125055	VDAC1	0.105864	0.544353	0.0576274	0.0576274	0.616974	1	0.51704	0.319	0.319	MXI1_+_+
39	MXI1_+_(1499r)	MXI1_+_(852g)	MXI1	False	chr5:134125899-134126399	VDAC1	0.0805476	0.531763	0.0428322	0.0428322	0.616974	1	0.51704	0.319	0.319	MXI1_+_+
40	MXI1_+_(1499r)	MXI1_+_(852g)	MXI1	False	chr5:134145776-134146276	VDAC1	0.0427848	0.452478	0.0193592	0.0193592	0.616974	1	0.51704	0.319	0.319	MXI1_+_+
41	MXI1_+_(1499r)	MXI1_+_(852g)	MXI1	False	chr5:134125157-134125657	VDAC1	0.103831	0.513144	0.0532801	0.0532801	0.616974	1	0.51704	0.319	0.319	MXI1_+_+
42	MXI1_+_(1499r)	MXI1_+_(852g)	MXI1	False	chr4:1809824-1810324	FGFR3	0.0551436	0.719522	0.0396771	0.0396771	2.43474	1	0.44677	1.08777	1.08777	MXI1_+_+
43	MXI1_+_(1499r)	MXI1_+_(852g)	MXI1	False	chr4:1755058-1755558	FGFR3	0.0430245	0.714094	0.0307235	0.0307235	2.43474	1	0.44677	1.08777	1.08777	MXI1_+_+
44	MXI1_+_(1499r)	MXI1_+_(852g)	MXI1	False	chr4:1769197-1769697	FGFR3	0.0673835	0.64628	0.0435486	0.0435486	2.43474	1	0.44677	1.08777	1.08777	MXI1_+_+
45	MXI1_+_(1499r)	MXI1_+_(852g)	MXI1	False	chr4:1788340-1788840	FGFR3	0.0682251	0.752661	0.0513504	0.0513504	2.43474	1	0.44677	1.08777	1.08777	MXI1_+_+
46	MXI1_+_(1499r)	MXI1_+_(852g)	MXI1	False	chr8:133152761-133153261	TG	0.0189036	0.188788	0.00356876	0.00356876	1.42109	1	0.363289	0.516266	0.516266	MXI1_+_+
47	MXI1_+_(1499r)	MXI1_+_(852g)	MXI1	False	chr8:132768464-132768964	TG	0.0293137	0.172201	0.00504784	0.00504784	1.42109	1	0.363289	0.516266	0.516266	MXI1_+_+
48	MXI1_+_(1499r)	MXI1_+_(852g)	MXI1	False	chr8:133147333-133147833	TG	0.0876877	0.262508	0.0230188	0.0230188	1.42109	1	0.363289	0.516266	0.516266	MXI1_+_+
49	MXI1_+_(1499r)	MXI1_+_(852g)	MXI1	False	chr1:2176607-2177107	PRKCZ	0.0270441	0.190863	0.00516173	0.00516173	1.20466	1	0.32428	0.390648	0.390648	MXI1_+_+
50	MXI1_+_(1499r)	MXI1_+_(852g)	MXI1	False	chr1:2134792-2135292	PRKCZ	0.0170904	0.15044	0.00257108	0.00257108	1.20466	1	0.32428	0.390648	0.390648	MXI1_+_+
51	MXI1_+_(1499r)	MXI1_+_(852g)	MXI1	False	chr1:2203749-2204249	PRKCZ	0.0235628	0.174353	0.00410824	0.00410824	1.20466	1	0.32428	0.390648	0.390648	MXI1_+_+
52	MXI1_+_(1499r)	MXI1_+_(852g)	MXI1	False	chr2:233115682-233116182	NGEF	0.0725823	0.426756	0.0309749	0.0309749	0.981638	1	0.464748	0.456214	0.456214	MXI1_+_+
53	MXI1_+_(1499r)	MXI1_+_(852g)	MXI1	False	chr2:233051578-233052078	NGEF	0.128176	0.532902	0.0683055	0.0683055	0.981638	1	0.464748	0.456214	0.456214	MXI1_+_+
54	MXI1_+_(1499r)	MXI1_+_(852g)	MXI1	False	chr2:232927938-232928438	NGEF	0.0822422	0.469755	0.0386337	0.0386337	0.981638	1	0.464748	0.456214	0.456214	MXI1_+_+
55	MXI1_+_(1499r)	MXI1_+_(852g)	MXI1	False	chr5:38753690-38754190	OSMR	0.087239	0.181362	0.0158218	0.0158218	7.4827	1	0.361469	2.70477	2.70477	MXI1_+_+
56	MXI1_+_(1499r)	MXI1_+_(852g)	MXI1	False	chr8:22715583-22716083	BIN3	0.0366722	0.317551	0.0116453	0.0116453	0.610594	1	0.420338	0.256656	0.256656	MXI1_+_+
57	MXI1_+_(1499r)	MXI1_+_(852g)	MXI1	False	chr12:53371176-53371676	PCBP2	0.0366866	0.192153	0.00704945	0.00704945	2.59812	1	0.643228	1.67118	1.67118	MXI1_+_+
58	MXI1_+_(1499r)	MXI1_+_(852g)	MXI1	False	chr12:53596975-53597475	PCBP2	0.0237386	0.44627	0.0105938	0.0105938	2.59812	1	0.643228	1.67118	1.67118	MXI1_+_+
59	MXI1_+_(1499r)	MXI1_+_(852g)	MXI1	False	chr12:53345735-53346235	PCBP2	0.0123436	0.278043	0.00343206	0.00343206	2.59812	1	0.643228	1.67118	1.67118	MXI1_+_+
60	MXI1_+_(1499r)	MXI1_+_(852g)	MXI1	False	chr12:53338853-53339353	PCBP2	0.0629497	0.452953	0.0285133	0.0285133	2.59812	1	0.643228	1.67118	1.67118	MXI1_+_+
61	MXI1_+_(1499r)	MXI1_+_(852g)	MXI1	False	chr12:53336222-53336722	PCBP2	0.0543469	0.498768	0.0271065	0.0271065	2.59812	1	0.643228	1.67118	1.67118	MXI1_+_+
62	MXI1_+_(1499r)	MXI1_+_(852g)	MXI1	False	chr17:59367020-59367520	YPEL2	0.0615627	0.414371	0.0255098	0.0255098	0.708426	1	0.566257	0.401151	0.401151	MXI1_+_+
63	MXI1_+_(1499r)	MXI1_+_(852g)	MXI1	False	chr17:59362327-59362827	YPEL2	0.0388935	0.58216	0.0226422	0.0226422	0.708426	1	0.566257	0.401151	0.401151	MXI1_+_+
64	MXI1_+_(1499r)	MXI1_+_(852g)	MXI1	False	chr17:59330526-59331026	YPEL2	0.159992	0.605291	0.0968416	0.0968416	0.708426	1	0.566257	0.401151	0.401151	MXI1_+_+
65	MXI1_+_(1499r)	MXI1_+_(852g)	MXI1	False	chr17:59487112-59487612	YPEL2	0.0204846	0.252212	0.00516647	0.00516647	0.708426	1	0.566257	0.401151	0.401151	MXI1_+_+
66	MXI1_+_(1499r)	MXI1_+_(852g)	MXI1	False	chr17:59425571-59426071	YPEL2	0.0635804	0.475664	0.0302429	0.0302429	0.708426	1	0.566257	0.401151	0.401151	MXI1_+_+
67	MXI1_+_(1499r)	MXI1_+_(852g)	MXI1	False	chr17:59348071-59348571	YPEL2	0.026856	0.555178	0.0149098	0.0149098	0.708426	1	0.566257	0.401151	0.401151	MXI1_+_+
68	MXI1_+_(1499r)	MXI1_+_(852g)	MXI1	False	chr19:45473161-45473661	CD3EAP	0.0383586	0.232994	0.00893735	0.00893735	0.521158	1	0.232548	0.121194	0.121194	MXI1_+_+
69	MXI1_+_(1499r)	MXI1_+_(852g)	MXI1	False	chr12:49703560-49704060	FMNL3	0.0269557	0.568843	0.0153335	0.0153335	1.02853	1	0.642018	0.660336	0.660336	MXI1_+_+
70	MXI1_+_(1499r)	MXI1_+_(852g)	MXI1	False	chr5:32241356-32241856	GOLPH3	0.0137872	0.129071	0.00177953	0.00177953	1.0831	1	0.62877	0.681018	0.681018	MXI1_+_+
71	MXI1_+_(1499r)	MXI1_+_(852g)	MXI1	False	chr5:32170686-32171186	GOLPH3	0.0181081	0.107235	0.00194182	0.00194182	1.0831	1	0.62877	0.681018	0.681018	MXI1_+_+
72	MXI1_+_(1499r)	MXI1_+_(852g)	MXI1	False	chr16:87856093-87856593	SLC7A5	0.108129	0.272578	0.0294737	0.0294737	5.10389	1	0.455683	2.32575	2.32575	MXI1_+_+
73	MXI1_+_(1499r)	MXI1_+_(852g)	MXI1	False	chr16:87868252-87868752	SLC7A5	0.0545151	0.423352	0.0230791	0.0230791	5.10389	1	0.455683	2.32575	2.32575	MXI1_+_+
74	MXI1_+_(1499r)	MXI1_+_(852g)	MXI1	False	chr16:87966165-87966665	SLC7A5	0.029355	0.0583684	0.0017134	0.0017134	5.10389	1	0.455683	2.32575	2.32575	MXI1_+_+
75	MXI1_+_(1499r)	MXI1_+_(852g)	MXI1	False	chr5:122093402-122093902	LOX	0.0167113	0.31178	0.00521023	0.00521023	0.800678	1	0.515076	0.41241	0.41241	MXI1_+_+
76	MXI1_+_(1499r)	MXI1_+_(852g)	MXI1	False	chr5:122101635-122102135	LOX	0.0727297	0.630064	0.0458243	0.0458243	0.800678	1	0.515076	0.41241	0.41241	MXI1_+_+
77	MXI1_+_(1499r)	MXI1_+_(852g)	MXI1	False	chr3:48402177-48402677	PLXNB1	0.109754	0.392881	0.0431202	0.0431202	3.47949	1	0.601706	2.09363	2.09363	MXI1_+_+
78	MXI1_+_(1499r)	MXI1_+_(852g)	MXI1	False	chr3:48465495-48465995	PLXNB1	0.00966745	0.090863	0.000878414	0.000878414	3.47949	1	0.601706	2.09363	2.09363	MXI1_+_+
79	MXI1_+_(1499r)	MXI1_+_(852g)	MXI1	False	chr3:48560577-48561077	PLXNB1	0.0666673	0.486535	0.032436	0.032436	3.47949	1	0.601706	2.09363	2.09363	MXI1_+_+
80	MXI1_+_(1499r)	MXI1_+_(852g)	MXI1	False	chr6:154479366-154479866	CNKSR3	0.026149	0.151322	0.00395691	0.00395691	2.61862	1	0.555241	1.45396	1.45396	MXI1_+_+
81	MXI1_+_(1499r)	MXI1_+_(852g)	MXI1	False	chr6:154488730-154489230	CNKSR3	0.197976	0.376194	0.0744774	0.0744774	2.61862	1	0.555241	1.45396	1.45396	MXI1_+_+
82	MXI1_+_(1499r)	MXI1_+_(852g)	MXI1	False	chr21:28822880-28823380	LTN1	0.0190532	0.144807	0.00275902	0.00275902	0.643759	1	0.566241	0.364523	0.364523	MXI1_+_+
83	MXI1_+_(1499r)	MXI1_+_(852g)	MXI1	False	chr15:31392768-31393268	OTUD7A	0.0178578	0.0716099	0.0012788	0.0012788	8.50998	1	0.403778	3.43615	3.43615	MXI1_+_+
84	MXI1_+_(1499r)	MXI1_+_(852g)	MXI1	False	chr15:31974760-31975260	OTUD7A	0.0401322	0.215524	0.00864948	0.00864948	8.50998	1	0.403778	3.43615	3.43615	MXI1_+_+
85	MXI1_+_(1499r)	MXI1_+_(852g)	MXI1	False	chr15:31397150-31397650	OTUD7A	0.0544265	0.344711	0.0187614	0.0187614	8.50998	1	0.403778	3.43615	3.43615	MXI1_+_+
86	MXI1_+_(1499r)	MXI1_+_(852g)	MXI1	False	chr15:31338842-31339342	OTUD7A	0.0605342	0.304439	0.018429	0.018429	8.50998	1	0.403778	3.43615	3.43615	MXI1_+_+
87	MXI1_+_(1499r)	MXI1_+_(852g)	MXI1	False	chr12:104045388-104045888	C12orf73	0.0228512	0.102976	0.00235312	0.00235312	1.40932	1	0.422857	0.595938	0.595938	MXI1_+_+
88	MXI1_+_(1499r)	MXI1_+_(852g)	MXI1	False	chr8:28776081-28776581	INTS9	0.020626	0.129003	0.00266081	0.00266081	0.803717	1	0.38866	0.312372	0.312372	MXI1_+_+
89	MXI1_+_(1499r)	MXI1_+_(852g)	MXI1	False	chr8:28657805-28658305	INTS9	0.0213229	0.0963099	0.00205361	0.00205361	0.803717	1	0.38866	0.312372	0.312372	MXI1_+_+
90	MXI1_+_(1499r)	MXI1_+_(852g)	MXI1	False	chr1:169427215-169427715	CCDC181	0.135565	0.0595783	0.00807671	0.00807671	1.00204	1	0.145025	0.145322	0.145322	MXI1_+_+
91	MXI1_+_(1499r)	MXI1_+_(852g)	MXI1	False	chr21:45130445-45130945	ADARB1	0.0498031	0.572875	0.0285309	0.0285309	15.393	1	0.743089	11.4384	11.4384	MXI1_+_+
92	MXI1_+_(1499r)	MXI1_+_(852g)	MXI1	False	chr21:45050196-45050696	ADARB1	0.0298428	0.52893	0.0157847	0.0157847	15.393	1	0.743089	11.4384	11.4384	MXI1_+_+
93	MXI1_+_(1499r)	MXI1_+_(852g)	MXI1	False	chr21:45049661-45050161	ADARB1	0.0247359	0.512491	0.0126769	0.0126769	15.393	1	0.743089	11.4384	11.4384	MXI1_+_+
94	MXI1_+_(1499r)	MXI1_+_(852g)	MXI1	False	chr21:45306913-45307413	ADARB1	0.0264224	0.311795	0.00823838	0.00823838	15.393	1	0.743089	11.4384	11.4384	MXI1_+_+
95	MXI1_+_(1499r)	MXI1_+_(852g)	MXI1	False	chr6:85464163-85464663	NT5E	0.0510944	0.164633	0.00841183	0.00841183	2.28563	1	0.277216	0.633612	0.633612	MXI1_+_+
96	MXI1_+_(1499r)	MXI1_+_(852g)	MXI1	False	chr6:85452428-85452928	NT5E	0.0509429	0.167628	0.00853943	0.00853943	2.28563	1	0.277216	0.633612	0.633612	MXI1_+_+
97	MXI1_+_(1499r)	MXI1_+_(852g)	MXI1	False	chr6:85482386-85482886	NT5E	0.0488643	0.193457	0.00945313	0.00945313	2.28563	1	0.277216	0.633612	0.633612	MXI1_+_+
98	MXI1_+_(1499r)	MXI1_+_(852g)	MXI1	False	chr17:1764145-1764645	PRPF8	0.0522666	0.446144	0.0233184	0.0233184	1.08317	1	0.5012	0.542882	0.542882	MXI1_+_+
99	MXI1_+_(1499r)	MXI1_+_(852g)	MXI1	False	chr17:1577602-1578102	PRPF8	0.0334227	0.384478	0.0128503	0.0128503	1.08317	1	0.5012	0.542882	0.542882	MXI1_+_+
100	MXI1_+_(1499r)	MXI1_+_(852g)	MXI1	False	chr17:1577063-1577563	PRPF8	0.0116406	0.237779	0.00276789	0.00276789	1.08317	1	0.5012	0.542882	0.542882	MXI1_+_+
101	MXI1_+_(1499r)	MXI1_+_(852g)	MXI1	False	chr17:1511683-1512183	PRPF8	0.017226	0.347037	0.00597807	0.00597807	1.08317	1	0.5012	0.542882	0.542882	MXI1_+_+
102	MXI1_+_(1499r)	MXI1_+_(852g)	MXI1	False	chr17:1755376-1755876	PRPF8	0.0322946	0.390711	0.0126178	0.0126178	1.08317	1	0.5012	0.542882	0.542882	MXI1_+_+
103	MXI1_+_(1499r)	MXI1_+_(852g)	MXI1	False	chr12:64673653-64674153	RASSF3	0.0457494	0.0884856	0.00404816	0.00404816	2.06449	1	0.475599	0.98187	0.98187	MXI1_+_+
104	MXI1_+_(1499r)	MXI1_+_(852g)	MXI1	False	chr15:74382304-74382804	SEMA7A	0.0270846	0.310839	0.00841895	0.00841895	0.789439	1	0.472003	0.372618	0.372618	MXI1_+_+
105	MXI1_+_(1499r)	MXI1_+_(852g)	MXI1	False	chr15:74422833-74423333	SEMA7A	0.0639776	0.302747	0.019369	0.019369	0.789439	1	0.472003	0.372618	0.372618	MXI1_+_+
106	MXI1_+_(1499r)	MXI1_+_(852g)	MXI1	False	chr15:74314800-74315300	SEMA7A	0.00254767	0.062135	0.000158299	0.000158299	0.789439	1	0.472003	0.372618	0.372618	MXI1_+_+
107	MXI1_+_(1499r)	MXI1_+_(852g)	MXI1	False	chr1:15027905-15028405	TMEM51	0.0265534	0.220513	0.00585536	0.00585536	6.57146	1	0.38791	2.54914	2.54914	MXI1_+_+
108	MXI1_+_(1499r)	MXI1_+_(852g)	MXI1	False	chr1:15326534-15327034	TMEM51	0.0390351	0.0990654	0.00386702	0.00386702	6.57146	1	0.38791	2.54914	2.54914	MXI1_+_+
109	MXI1_+_(1499r)	MXI1_+_(852g)	MXI1	False	chr1:15088567-15089067	TMEM51	0.0152187	0.0926449	0.00140993	0.00140993	6.57146	1	0.38791	2.54914	2.54914	MXI1_+_+
110	MXI1_+_(1499r)	MXI1_+_(852g)	MXI1	False	chr1:15126825-15127325	TMEM51	0.0605514	0.239827	0.0145218	0.0145218	6.57146	1	0.38791	2.54914	2.54914	MXI1_+_+
111	MXI1_+_(1499r)	MXI1_+_(852g)	MXI1	False	chr15:32656420-32656920	FMN1	0.0175704	0.129902	0.00228243	0.00228243	0.635299	1	0.497378	0.315984	0.315984	MXI1_+_+
112	MXI1_+_(1499r)	MXI1_+_(852g)	MXI1	False	chr15:33068591-33069091	FMN1	0.0957654	0.53124	0.0508744	0.0508744	0.635299	1	0.497378	0.315984	0.315984	MXI1_+_+
113	MXI1_+_(1499r)	MXI1_+_(852g)	MXI1	False	chr15:32671782-32672282	FMN1	0.0300489	0.288313	0.00866349	0.00866349	0.635299	1	0.497378	0.315984	0.315984	MXI1_+_+
114	MXI1_+_(1499r)	MXI1_+_(852g)	MXI1	False	chr11:128725483-128725983	ETS1	0.0255318	0.0602431	0.00153812	0.00153812	2.40637	1	0.424249	1.0209	1.0209	MXI1_+_+
115	MXI1_+_(1499r)	MXI1_+_(852g)	MXI1	False	chr11:128643801-128644301	ETS1	0.0213381	0.170697	0.00364235	0.00364235	2.40637	1	0.424249	1.0209	1.0209	MXI1_+_+
116	MXI1_+_(1499r)	MXI1_+_(852g)	MXI1	False	chr11:128457736-128458236	ETS1	0.0536323	0.233276	0.0125111	0.0125111	2.40637	1	0.424249	1.0209	1.0209	MXI1_+_+
117	MXI1_+_(1499r)	MXI1_+_(852g)	MXI1	False	chr2:28328214-28328714	FOSL2	0.0613328	0.64802	0.0397449	0.0397449	0.622204	1	0.485566	0.302121	0.302121	MXI1_+_+
118	MXI1_+_(1499r)	MXI1_+_(852g)	MXI1	False	chr2:28355978-28356478	FOSL2	0.0170993	0.397199	0.00679181	0.00679181	0.622204	1	0.485566	0.302121	0.302121	MXI1_+_+
119	MXI1_+_(1499r)	MXI1_+_(852g)	MXI1	False	chr2:28327415-28327915	FOSL2	0.0807209	0.649051	0.052392	0.052392	0.622204	1	0.485566	0.302121	0.302121	MXI1_+_+
120	MXI1_+_(1499r)	MXI1_+_(852g)	MXI1	False	chr2:28300885-28301385	FOSL2	0.0415859	0.50649	0.0210628	0.0210628	0.622204	1	0.485566	0.302121	0.302121	MXI1_+_+
121	MXI1_+_(1499r)	MXI1_+_(852g)	MXI1	False	chr2:28359254-28359754	FOSL2	0.0294132	0.488229	0.0143604	0.0143604	0.622204	1	0.485566	0.302121	0.302121	MXI1_+_+
122	MXI1_+_(1499r)	MXI1_+_(852g)	MXI1	False	chr2:28319694-28320194	FOSL2	0.0581305	0.646947	0.0376074	0.0376074	0.622204	1	0.485566	0.302121	0.302121	MXI1_+_+
123	MXI1_+_(1499r)	MXI1_+_(852g)	MXI1	False	chr2:28300378-28300878	FOSL2	0.026279	0.483409	0.0127035	0.0127035	0.622204	1	0.485566	0.302121	0.302121	MXI1_+_+
124	MXI1_+_(1499r)	MXI1_+_(852g)	MXI1	False	chr2:28333864-28334364	FOSL2	0.015777	0.533183	0.00841204	0.00841204	0.622204	1	0.485566	0.302121	0.302121	MXI1_+_+
125	MXI1_+_(1499r)	MXI1_+_(852g)	MXI1	False	chr6:12892160-12892660	PHACTR1	0.0768305	0.103811	0.00797583	0.00797583	0.523836	1	0.369767	0.193697	0.193697	MXI1_+_+
126	MXI1_+_(1499r)	MXI1_+_(852g)	MXI1	False	chr6:124481914-124482414	NKAIN2	0.133243	0.0788831	0.0105107	0.0105107	0.639549	1	0.0575915	0.0368325	0.0368325	MXI1_+_+
127	MXI1_+_(1499r)	MXI1_+_(852g)	MXI1	False	chr6:124963416-124963916	NKAIN2	0.10783	0.222339	0.0239749	0.0239749	0.639549	1	0.0575915	0.0368325	0.0368325	MXI1_+_+
128	MXI1_+_(1499r)	MXI1_+_(852g)	MXI1	False	chr7:158818346-158818846	ESYT2	0.120293	0.473017	0.0569004	0.0569004	6.13829	1	0.650479	3.99283	3.99283	MXI1_+_+
129	MXI1_+_(1499r)	MXI1_+_(852g)	MXI1	False	chr10:3231923-3232423	PITRM1	0.0363711	0.112046	0.00407525	0.00407525	3.26767	1	0.410373	1.34097	1.34097	MXI1_+_+
130	MXI1_+_(1499r)	MXI1_+_(852g)	MXI1	False	chr12:57726463-57726963	CTDSP2	0.0117115	0.154517	0.00180962	0.00180962	1.11899	1	0.528742	0.591658	0.591658	MXI1_+_+
131	MXI1_+_(1499r)	MXI1_+_(852g)	MXI1	False	chr12:57845441-57845941	CTDSP2	0.0157633	0.298852	0.00471089	0.00471089	1.11899	1	0.528742	0.591658	0.591658	MXI1_+_+
132	MXI1_+_(1499r)	MXI1_+_(852g)	MXI1	False	chr12:57888369-57888869	CTDSP2	0.0360604	0.297579	0.0107308	0.0107308	1.11899	1	0.528742	0.591658	0.591658	MXI1_+_+
133	MXI1_+_(1499r)	MXI1_+_(852g)	MXI1	False	chr4:8262991-8263491	SH3TC1	0.0194916	0.218303	0.00425509	0.00425509	5.96381	1	0.454791	2.71229	2.71229	MXI1_+_+
134	MXI1_+_(1499r)	MXI1_+_(852g)	MXI1	False	chr4:8276421-8276921	SH3TC1	0.0248198	0.241878	0.00600336	0.00600336	5.96381	1	0.454791	2.71229	2.71229	MXI1_+_+
135	MXI1_+_(1499r)	MXI1_+_(852g)	MXI1	False	chr4:8198980-8199480	SH3TC1	0.0301403	0.226146	0.00681612	0.00681612	5.96381	1	0.454791	2.71229	2.71229	MXI1_+_+
136	MXI1_+_(1499r)	MXI1_+_(852g)	MXI1	False	chr9:33289431-33289931	B4GALT1	0.0810275	0.463841	0.0375838	0.0375838	1.55037	1	0.50217	0.77855	0.77855	MXI1_+_+
137	MXI1_+_(1499r)	MXI1_+_(852g)	MXI1	False	chr9:33160948-33161448	B4GALT1	0.029806	0.406783	0.0121246	0.0121246	1.55037	1	0.50217	0.77855	0.77855	MXI1_+_+
138	MXI1_+_(1499r)	MXI1_+_(852g)	MXI1	False	chr9:33116748-33117248	B4GALT1	0.0192035	0.34208	0.00656913	0.00656913	1.55037	1	0.50217	0.77855	0.77855	MXI1_+_+
139	MXI1_+_(1499r)	MXI1_+_(852g)	MXI1	False	chr5:80254604-80255104	SERINC5	0.113002	0.583162	0.0658986	0.0658986	6.03633	1	0.597852	3.60883	3.60883	MXI1_+_+
140	MXI1_+_(1499r)	MXI1_+_(852g)	MXI1	False	chr5:80257453-80257953	SERINC5	0.179639	0.620483	0.111463	0.111463	6.03633	1	0.597852	3.60883	3.60883	MXI1_+_+
141	MXI1_+_(1499r)	MXI1_+_(852g)	MXI1	False	chr5:80082698-80083198	SERINC5	0.0410704	0.265737	0.0109139	0.0109139	6.03633	1	0.597852	3.60883	3.60883	MXI1_+_+
142	MXI1_+_(1499r)	MXI1_+_(852g)	MXI1	False	chr12:53596975-53597475	CALCOCO1	0.0469498	0.243522	0.0114333	0.0114333	0.913798	1	0.498646	0.455661	0.455661	MXI1_+_+
143	MXI1_+_(1499r)	MXI1_+_(852g)	MXI1	False	chr16:8863672-8864172	CARHSP1	0.0676202	0.205405	0.0138895	0.0138895	4.20277	1	0.331791	1.39444	1.39444	MXI1_+_+
144	MXI1_+_(1499r)	MXI1_+_(852g)	MXI1	False	chr10:67837924-67838424	DNAJC12	0.0712638	0.10236	0.00729453	0.00729453	0.570596	1	0.272574	0.15553	0.15553	MXI1_+_+
145	MXI1_+_(1499r)	MXI1_+_(852g)	MXI1	False	chr17:78329373-78329873	SOCS3	0.0507448	0.27627	0.0140193	0.0140193	1.17593	1	0.259676	0.305361	0.305361	MXI1_+_+
146	MXI1_+_(1499r)	MXI1_+_(852g)	MXI1	False	chr17:78416303-78416803	SOCS3	0.0441893	0.361964	0.0159949	0.0159949	1.17593	1	0.259676	0.305361	0.305361	MXI1_+_+
147	MXI1_+_(1499r)	MXI1_+_(852g)	MXI1	False	chr17:78364947-78365447	SOCS3	0.054311	0.35466	0.019262	0.019262	1.17593	1	0.259676	0.305361	0.305361	MXI1_+_+
148	MXI1_+_(1499r)	MXI1_+_(852g)	MXI1	False	chr3:52109536-52110036	ABHD14A	0.0362302	0.281094	0.0101841	0.0101841	0.567341	1	0.261429	0.148319	0.148319	MXI1_+_+
149	MXI1_+_(1499r)	MXI1_+_(852g)	MXI1	False	chr3:51975803-51976303	ABHD14A	0.0718452	0.239518	0.0172082	0.0172082	0.567341	1	0.261429	0.148319	0.148319	MXI1_+_+
150	MXI1_+_(1499r)	MXI1_+_(852g)	MXI1	False	chr22:29704464-29704964	ASCC2	0.0155747	0.21016	0.00327319	0.00327319	0.69923	1	0.44574	0.311675	0.311675	MXI1_+_+
151	MXI1_+_(1499r)	MXI1_+_(852g)	MXI1	False	chr22:29703258-29703758	ASCC2	0.00429269	0.192492	0.000826311	0.000826311	0.69923	1	0.44574	0.311675	0.311675	MXI1_+_+
152	MXI1_+_(1499r)	MXI1_+_(852g)	MXI1	False	chr2:64035224-64035724	UGP2	0.0985552	0.29797	0.0293665	0.0293665	0.500417	1	0.431028	0.215694	0.215694	MXI1_+_+
153	MXI1_+_(1499r)	MXI1_+_(852g)	MXI1	False	chr19:57099102-57099602	ZNF264	0.0102751	0.0997756	0.00102521	0.00102521	1.91939	1	0.46824	0.898733	0.898733	MXI1_+_+
154	MXI1_+_(1499r)	MXI1_+_(852g)	MXI1	False	chr19:57096615-57097115	ZNF264	0.00965435	0.0764668	0.000738238	0.000738238	1.91939	1	0.46824	0.898733	0.898733	MXI1_+_+
155	MXI1_+_(1499r)	MXI1_+_(852g)	MXI1	False	chr19:57338774-57339274	ZNF264	0.0982007	0.304901	0.0299415	0.0299415	1.91939	1	0.46824	0.898733	0.898733	MXI1_+_+
156	MXI1_+_(1499r)	MXI1_+_(852g)	MXI1	False	chr10:28202771-28203271	MPP7	0.0174357	0.134807	0.00235046	0.00235046	0.841207	1	0.458988	0.386104	0.386104	MXI1_+_+
157	MXI1_+_(1499r)	MXI1_+_(852g)	MXI1	False	chr10:28326834-28327334	MPP7	0.0599313	0.173905	0.0104224	0.0104224	0.841207	1	0.458988	0.386104	0.386104	MXI1_+_+
158	MXI1_+_(1499r)	MXI1_+_(852g)	MXI1	False	chr10:28247941-28248441	MPP7	0.0217212	0.27426	0.00595726	0.00595726	0.841207	1	0.458988	0.386104	0.386104	MXI1_+_+
159	MXI1_+_(1499r)	MXI1_+_(852g)	MXI1	False	chr10:28367879-28368379	MPP7	0.0165496	0.179557	0.00297158	0.00297158	0.841207	1	0.458988	0.386104	0.386104	MXI1_+_+
160	MXI1_+_(1499r)	MXI1_+_(852g)	MXI1	False	chr10:28280722-28281222	MPP7	0.150182	0.514031	0.0771983	0.0771983	0.841207	1	0.458988	0.386104	0.386104	MXI1_+_+
161	MXI1_+_(1499r)	MXI1_+_(852g)	MXI1	False	chr10:28334200-28334700	MPP7	0.068113	0.404147	0.0275277	0.0275277	0.841207	1	0.458988	0.386104	0.386104	MXI1_+_+
162	MXI1_+_(1499r)	MXI1_+_(852g)	MXI1	False	chr10:28201887-28202387	MPP7	0.0312425	0.291976	0.00912206	0.00912206	0.841207	1	0.458988	0.386104	0.386104	MXI1_+_+
163	MXI1_+_(1499r)	MXI1_+_(852g)	MXI1	False	chr11:47136892-47137392	DDB2	0.0487445	0.232497	0.011333	0.011333	0.509122	1	0.226757	0.115447	0.115447	MXI1_+_+
164	MXI1_+_(1499r)	MXI1_+_(852g)	MXI1	False	chr5:36305666-36306166	RANBP3L	0.0983956	0.476591	0.0468944	0.0468944	3.55781	1	0.550953	1.96019	1.96019	MXI1_+_+
165	MXI1_+_(1499r)	MXI1_+_(852g)	MXI1	False	chr5:36357313-36357813	RANBP3L	0.0411103	0.376238	0.0154673	0.0154673	3.55781	1	0.550953	1.96019	1.96019	MXI1_+_+
166	MXI1_+_(1499r)	MXI1_+_(852g)	MXI1	False	chr5:36301980-36302480	RANBP3L	0.09419	0.490302	0.0461816	0.0461816	3.55781	1	0.550953	1.96019	1.96019	MXI1_+_+
167	MXI1_+_(1499r)	MXI1_+_(852g)	MXI1	False	chr5:36299985-36300485	RANBP3L	0.11728	0.512491	0.0601049	0.0601049	3.55781	1	0.550953	1.96019	1.96019	MXI1_+_+
168	MXI1_+_(1499r)	MXI1_+_(852g)	MXI1	False	chr11:63921005-63921505	MARK2	0.0105022	0.346194	0.00363579	0.00363579	0.876411	1	0.472192	0.413834	0.413834	MXI1_+_+
169	MXI1_+_(1499r)	MXI1_+_(852g)	MXI1	False	chr11:63961618-63962118	MARK2	0.0546617	0.409076	0.0223608	0.0223608	0.876411	1	0.472192	0.413834	0.413834	MXI1_+_+
170	MXI1_+_(1499r)	MXI1_+_(852g)	MXI1	False	chr11:63871942-63872442	MARK2	0.0356413	0.398516	0.0142036	0.0142036	0.876411	1	0.472192	0.413834	0.413834	MXI1_+_+
171	MXI1_+_(1499r)	MXI1_+_(852g)	MXI1	False	chr11:63915259-63915759	MARK2	0.0416764	0.43711	0.0182171	0.0182171	0.876411	1	0.472192	0.413834	0.413834	MXI1_+_+
172	MXI1_+_(1499r)	MXI1_+_(852g)	MXI1	False	chr1:16248740-16249240	ARHGEF19	0.0189893	0.225078	0.00427408	0.00427408	2.19179	1	0.486681	1.0667	1.0667	MXI1_+_+
173	MXI1_+_(1499r)	MXI1_+_(852g)	MXI1	False	chr1:16195205-16195705	ARHGEF19	0.0778917	0.449526	0.0350144	0.0350144	2.19179	1	0.486681	1.0667	1.0667	MXI1_+_+
174	MXI1_+_(1499r)	MXI1_+_(852g)	MXI1	False	chr1:16112530-16113030	ARHGEF19	0.0542317	0.423263	0.0229543	0.0229543	2.19179	1	0.486681	1.0667	1.0667	MXI1_+_+
175	MXI1_+_(1499r)	MXI1_+_(852g)	MXI1	False	chr1:16173428-16173928	ARHGEF19	0.0314495	0.414575	0.0130382	0.0130382	2.19179	1	0.486681	1.0667	1.0667	MXI1_+_+
176	MXI1_+_(1499r)	MXI1_+_(852g)	MXI1	False	chr6:33191323-33191823	COL11A2	0.120756	0.501504	0.0605596	0.0605596	1.91653	1	0.489502	0.938147	0.938147	MXI1_+_+
177	MXI1_+_(1499r)	MXI1_+_(852g)	MXI1	False	chr6:33177654-33178154	COL11A2	0.0900367	0.659299	0.0593611	0.0593611	1.91653	1	0.489502	0.938147	0.938147	MXI1_+_+
178	MXI1_+_(1499r)	MXI1_+_(852g)	MXI1	False	chr6:33192306-33192806	COL11A2	0.0252278	0.546477	0.0137864	0.0137864	1.91653	1	0.489502	0.938147	0.938147	MXI1_+_+
179	MXI1_+_(1499r)	MXI1_+_(852g)	MXI1	False	chr6:33206141-33206641	COL11A2	0.0263685	0.391914	0.0103342	0.0103342	1.91653	1	0.489502	0.938147	0.938147	MXI1_+_+
180	MXI1_+_(1499r)	MXI1_+_(852g)	MXI1	False	chr8:115666286-115666786	TRPS1	0.185123	0.640734	0.118614	0.118614	3.43601	1	0.596212	2.04859	2.04859	MXI1_+_+
181	MXI1_+_(1499r)	MXI1_+_(852g)	MXI1	False	chr8:115440109-115440609	TRPS1	0.032336	0.197897	0.00639919	0.00639919	3.43601	1	0.596212	2.04859	2.04859	MXI1_+_+
182	MXI1_+_(1499r)	MXI1_+_(852g)	MXI1	False	chr17:43006498-43006998	RUNDC1	0.0705072	0.338902	0.0238951	0.0238951	6.85131	1	0.413521	2.83316	2.83316	MXI1_+_+
183	MXI1_+_(1499r)	MXI1_+_(852g)	MXI1	False	chr17:42891481-42891981	RUNDC1	0.103612	0.318597	0.0330104	0.0330104	6.85131	1	0.413521	2.83316	2.83316	MXI1_+_+
184	MXI1_+_(1499r)	MXI1_+_(852g)	MXI1	False	chr17:42893181-42893681	RUNDC1	0.0905064	0.298063	0.0269766	0.0269766	6.85131	1	0.413521	2.83316	2.83316	MXI1_+_+
185	MXI1_+_(1499r)	MXI1_+_(852g)	MXI1	False	chr1:235067661-235068161	ARID4B	0.0476745	0.285204	0.0135969	0.0135969	0.579769	1	0.61621	0.357259	0.357259	MXI1_+_+
186	MXI1_+_(1499r)	MXI1_+_(852g)	MXI1	False	chr1:235074942-235075442	ARID4B	0.0522356	0.439188	0.0229413	0.0229413	0.579769	1	0.61621	0.357259	0.357259	MXI1_+_+
187	MXI1_+_(1499r)	MXI1_+_(852g)	MXI1	False	chr11:35082466-35082966	CD44	0.135955	0.309055	0.0420177	0.0420177	0.998777	1	0.366579	0.366131	0.366131	MXI1_+_+
188	MXI1_+_(1499r)	MXI1_+_(852g)	MXI1	False	chr11:35083561-35084061	CD44	0.0617176	0.311104	0.0192006	0.0192006	0.998777	1	0.366579	0.366131	0.366131	MXI1_+_+
189	MXI1_+_(1499r)	MXI1_+_(852g)	MXI1	False	chr11:35131841-35132341	CD44	0.0383495	0.29086	0.0111543	0.0111543	0.998777	1	0.366579	0.366131	0.366131	MXI1_+_+
190	MXI1_+_(1499r)	MXI1_+_(852g)	MXI1	False	chr11:64448176-64448676	ESRRA	0.0722993	0.384363	0.0277892	0.0277892	0.661559	1	0.444032	0.293753	0.293753	MXI1_+_+
191	MXI1_+_(1499r)	MXI1_+_(852g)	MXI1	False	chr11:64304523-64305023	ESRRA	0.0182086	0.187792	0.00341943	0.00341943	0.661559	1	0.444032	0.293753	0.293753	MXI1_+_+
192	MXI1_+_(1499r)	MXI1_+_(852g)	MXI1	False	chr11:64164583-64165083	ESRRA	0.0735107	0.357344	0.0262686	0.0262686	0.661559	1	0.444032	0.293753	0.293753	MXI1_+_+
193	MXI1_+_(1499r)	MXI1_+_(852g)	MXI1	False	chr2:205751287-205751787	NRP2	0.0218272	0.555898	0.0121337	0.0121337	1.03923	1	0.443526	0.460926	0.460926	MXI1_+_+
194	MXI1_+_(1499r)	MXI1_+_(852g)	MXI1	False	chr2:205695321-205695821	NRP2	0.0390638	0.589494	0.0230279	0.0230279	1.03923	1	0.443526	0.460926	0.460926	MXI1_+_+
195	MXI1_+_(1499r)	MXI1_+_(852g)	MXI1	False	chr2:205730878-205731378	NRP2	0.0243209	0.584506	0.0142157	0.0142157	1.03923	1	0.443526	0.460926	0.460926	MXI1_+_+
196	MXI1_+_(1499r)	MXI1_+_(852g)	MXI1	False	chr9:114172889-114173389	COL27A1	0.0272414	0.458647	0.0124942	0.0124942	0.808497	1	0.252043	0.203776	0.203776	MXI1_+_+
197	MXI1_+_(1499r)	MXI1_+_(852g)	MXI1	False	chr9:114214013-114214513	COL27A1	0.01357	0.438638	0.00595233	0.00595233	0.808497	1	0.252043	0.203776	0.203776	MXI1_+_+
198	MXI1_+_(1499r)	MXI1_+_(852g)	MXI1	False	chr9:114233698-114234198	COL27A1	0.034905	0.542171	0.0189245	0.0189245	0.808497	1	0.252043	0.203776	0.203776	MXI1_+_+
199	MXI1_+_(1499r)	MXI1_+_(852g)	MXI1	False	chr9:114054968-114055468	COL27A1	0.0134347	0.120399	0.00161752	0.00161752	0.808497	1	0.252043	0.203776	0.203776	MXI1_+_+
200	MXI1_+_(1499r)	MXI1_+_(852g)	MXI1	False	chr9:114231969-114232469	COL27A1	0.0335769	0.550247	0.0184756	0.0184756	0.808497	1	0.252043	0.203776	0.203776	MXI1_+_+
201	MXI1_+_(1499r)	MXI1_+_(852g)	MXI1	False	chr6:168088195-168088695	FRMD1	0.28286	0.114367	0.0323498	0.0323498	1.0512	1	0.224121	0.235597	0.235597	MXI1_+_+
202	MXI1_+_(1499r)	MXI1_+_(852g)	MXI1	False	chr6:168031275-168031775	FRMD1	0.030215	0.170296	0.0051455	0.0051455	1.0512	1	0.224121	0.235597	0.235597	MXI1_+_+
203	MXI1_+_(1499r)	MXI1_+_(852g)	MXI1	False	chr6:168072704-168073204	FRMD1	0.0309491	0.184889	0.00572215	0.00572215	1.0512	1	0.224121	0.235597	0.235597	MXI1_+_+
204	MXI1_+_(1499r)	MXI1_+_(852g)	MXI1	False	chr6:168060421-168060921	FRMD1	0.0514351	0.164059	0.00843839	0.00843839	1.0512	1	0.224121	0.235597	0.235597	MXI1_+_+
205	MXI1_+_(1499r)	MXI1_+_(852g)	MXI1	False	chr3:14125729-14126229	LSM3	0.127087	0.0580826	0.00738155	0.00738155	0.557124	1	0.258867	0.144221	0.144221	MXI1_+_+
206	MXI1_+_(1499r)	MXI1_+_(852g)	MXI1	False	chr17:75825193-75825693	WBP2	0.0474364	0.280087	0.0132863	0.0132863	2.25473	1	0.362914	0.818271	0.818271	MXI1_+_+
207	MXI1_+_(1499r)	MXI1_+_(852g)	MXI1	False	chr17:75864317-75864817	WBP2	0.0607917	0.276774	0.0168256	0.0168256	2.25473	1	0.362914	0.818271	0.818271	MXI1_+_+
208	MXI1_+_(1499r)	MXI1_+_(852g)	MXI1	False	chr3:5026250-5026750	ARL8B	0.0204023	0.20657	0.00421449	0.00421449	0.775009	1	0.545716	0.422935	0.422935	MXI1_+_+
209	MXI1_+_(1499r)	MXI1_+_(852g)	MXI1	False	chr3:4986182-4986682	ARL8B	0.0631231	0.405906	0.025622	0.025622	0.775009	1	0.545716	0.422935	0.422935	MXI1_+_+
210	MXI1_+_(1499r)	MXI1_+_(852g)	MXI1	False	chr3:4988696-4989196	ARL8B	0.0265257	0.331187	0.00878496	0.00878496	0.775009	1	0.545716	0.422935	0.422935	MXI1_+_+
211	MXI1_+_(1499r)	MXI1_+_(852g)	MXI1	False	chr16:88633501-88634001	PIEZO1	0.0598836	0.520223	0.0311528	0.0311528	3.5661	1	0.564794	2.01411	2.01411	MXI1_+_+
212	MXI1_+_(1499r)	MXI1_+_(852g)	MXI1	False	chr16:88773335-88773835	PIEZO1	0.0334625	0.134369	0.00449633	0.00449633	3.5661	1	0.564794	2.01411	2.01411	MXI1_+_+
213	MXI1_+_(1499r)	MXI1_+_(852g)	MXI1	False	chr16:88753936-88754436	PIEZO1	0.0216737	0.53435	0.0115814	0.0115814	3.5661	1	0.564794	2.01411	2.01411	MXI1_+_+
214	MXI1_+_(1499r)	MXI1_+_(852g)	MXI1	False	chr16:88778079-88778579	PIEZO1	0.0595212	0.543142	0.0323285	0.0323285	3.5661	1	0.564794	2.01411	2.01411	MXI1_+_+
215	MXI1_+_(1499r)	MXI1_+_(852g)	MXI1	False	chr16:88634667-88635167	PIEZO1	0.0785201	0.543587	0.0426825	0.0426825	3.5661	1	0.564794	2.01411	2.01411	MXI1_+_+
216	MXI1_+_(1499r)	MXI1_+_(852g)	MXI1	False	chr6:150719430-150719930	MTHFD1L	0.0208099	0.496291	0.0103278	0.0103278	2.00806	1	0.625701	1.25644	1.25644	MXI1_+_+
217	MXI1_+_(1499r)	MXI1_+_(852g)	MXI1	False	chr6:151040990-151041490	MTHFD1L	0.0647732	0.570138	0.0369297	0.0369297	2.00806	1	0.625701	1.25644	1.25644	MXI1_+_+
218	MXI1_+_(1499r)	MXI1_+_(852g)	MXI1	False	chr11:113161656-113162156	NCAM1	0.109049	0.529901	0.0577854	0.0577854	1.68123	1	0.595576	1.0013	1.0013	MXI1_+_+
219	MXI1_+_(1499r)	MXI1_+_(852g)	MXI1	False	chr15:90184990-90185490	SEMA4B	0.026367	0.222377	0.00586341	0.00586341	1.08193	1	0.507868	0.54948	0.54948	MXI1_+_+
220	MXI1_+_(1499r)	MXI1_+_(852g)	MXI1	False	chr15:90059422-90059922	SEMA4B	0.042575	0.275873	0.0117453	0.0117453	1.08193	1	0.507868	0.54948	0.54948	MXI1_+_+
221	MXI1_+_(1499r)	MXI1_+_(852g)	MXI1	False	chr15:90097983-90098483	SEMA4B	0.0861647	0.355386	0.0306217	0.0306217	1.08193	1	0.507868	0.54948	0.54948	MXI1_+_+
222	MXI1_+_(1499r)	MXI1_+_(852g)	MXI1	False	chr15:90071178-90071678	SEMA4B	0.047084	0.2895	0.0136308	0.0136308	1.08193	1	0.507868	0.54948	0.54948	MXI1_+_+
223	MXI1_+_(1499r)	MXI1_+_(852g)	MXI1	False	chr4:186555158-186555658	FAT1	0.0171394	0.113814	0.00195072	0.00195072	3.75273	1	0.693267	2.60164	2.60164	MXI1_+_+
224	MXI1_+_(1499r)	MXI1_+_(852g)	MXI1	False	chr15:99476346-99476846	MEF2A	0.0202284	0.532511	0.0107718	0.0107718	3.34782	1	0.612823	2.05162	2.05162	MXI1_+_+
225	MXI1_+_(1499r)	MXI1_+_(852g)	MXI1	False	chr15:99536580-99537080	MEF2A	0.0378378	0.668977	0.0253127	0.0253127	3.34782	1	0.612823	2.05162	2.05162	MXI1_+_+
226	MXI1_+_(1499r)	MXI1_+_(852g)	MXI1	False	chr15:99507148-99507648	MEF2A	0.0198942	0.569902	0.0113377	0.0113377	3.34782	1	0.612823	2.05162	2.05162	MXI1_+_+
227	MXI1_+_(1499r)	MXI1_+_(852g)	MXI1	False	chr15:99507674-99508174	MEF2A	0.0217159	0.677731	0.0147176	0.0147176	3.34782	1	0.612823	2.05162	2.05162	MXI1_+_+
228	MXI1_+_(1499r)	MXI1_+_(852g)	MXI1	False	chr15:99487031-99487531	MEF2A	0.109476	0.611176	0.0669088	0.0669088	3.34782	1	0.612823	2.05162	2.05162	MXI1_+_+
229	MXI1_+_(1499r)	MXI1_+_(852g)	MXI1	False	chr3:38004328-38004828	VILL	0.0256828	0.132814	0.00341103	0.00341103	1.55184	1	0.131053	0.203374	0.203374	MXI1_+_+
230	MXI1_+_(1499r)	MXI1_+_(852g)	MXI1	False	chr3:37984503-37985003	VILL	0.0554939	0.111374	0.00618058	0.00618058	1.55184	1	0.131053	0.203374	0.203374	MXI1_+_+
231	MXI1_+_(1499r)	MXI1_+_(852g)	MXI1	False	chr17:57396361-57396861	MSI2	0.0649948	0.441388	0.028688	0.028688	7.04364	1	0.675219	4.756	4.756	MXI1_+_+
232	MXI1_+_(1499r)	MXI1_+_(852g)	MXI1	False	chr17:57605391-57605891	MSI2	0.0837243	0.498425	0.0417303	0.0417303	7.04364	1	0.675219	4.756	4.756	MXI1_+_+
233	MXI1_+_(1499r)	MXI1_+_(852g)	MXI1	False	chr17:57584204-57584704	MSI2	0.0263128	0.236285	0.00621731	0.00621731	7.04364	1	0.675219	4.756	4.756	MXI1_+_+
234	MXI1_+_(1499r)	MXI1_+_(852g)	MXI1	False	chr17:57406618-57407118	MSI2	0.0450718	0.429773	0.0193707	0.0193707	7.04364	1	0.675219	4.756	4.756	MXI1_+_+
235	MXI1_+_(1499r)	MXI1_+_(852g)	MXI1	False	chr13:110388506-110389006	RAB20	0.0612561	0.0959011	0.00587453	0.00587453	3.04152	1	0.2572	0.78228	0.78228	MXI1_+_+
236	MXI1_+_(1499r)	MXI1_+_(852g)	MXI1	False	chr13:110455812-110456312	RAB20	0.0551904	0.114341	0.00631054	0.00631054	3.04152	1	0.2572	0.78228	0.78228	MXI1_+_+
237	MXI1_+_(1499r)	MXI1_+_(852g)	MXI1	False	chr13:110387344-110387844	RAB20	0.0640643	0.0879478	0.00563431	0.00563431	3.04152	1	0.2572	0.78228	0.78228	MXI1_+_+
238	MXI1_+_(1499r)	MXI1_+_(852g)	MXI1	False	chr13:110397430-110397930	RAB20	0.0384424	0.0826812	0.00317847	0.00317847	3.04152	1	0.2572	0.78228	0.78228	MXI1_+_+
239	MXI1_+_(1499r)	MXI1_+_(852g)	MXI1	False	chr15:48897039-48897539	CEP152	0.0362917	0.107949	0.00391766	0.00391766	0.678556	1	0.0715578	0.048556	0.048556	MXI1_+_+
240	MXI1_+_(1499r)	MXI1_+_(852g)	MXI1	False	chr17:82489049-82489549	WDR45B	0.0956563	0.348019	0.0332902	0.0332902	1.42765	1	0.526028	0.750984	0.750984	MXI1_+_+
241	MXI1_+_(1499r)	MXI1_+_(852g)	MXI1	False	chr17:82494575-82495075	WDR45B	0.0077334	0.154628	0.0011958	0.0011958	1.42765	1	0.526028	0.750984	0.750984	MXI1_+_+
242	MXI1_+_(1499r)	MXI1_+_(852g)	MXI1	False	chr11:16862666-16863166	PLEKHA7	0.0979886	0.113798	0.0111509	0.0111509	0.4661	1	0.338997	0.158007	0.158007	MXI1_+_+
243	MXI1_+_(1499r)	MXI1_+_(852g)	MXI1	False	chr1:147084750-147085250	NBPF12	0.14525	0.217651	0.0316138	0.0316138	0.740496	1	0.43669	0.323367	0.323367	MXI1_+_+
244	MXI1_+_(1499r)	MXI1_+_(852g)	MXI1	False	chr11:67053773-67054273	SYT12	0.0191466	0.0736439	0.00141003	0.00141003	1.34415	1	0.331804	0.445994	0.445994	MXI1_+_+
245	MXI1_+_(1499r)	MXI1_+_(852g)	MXI1	False	chr11:67078068-67078568	SYT12	0.274723	0.251359	0.0690542	0.0690542	1.34415	1	0.331804	0.445994	0.445994	MXI1_+_+
246	MXI1_+_(1499r)	MXI1_+_(852g)	MXI1	False	chr3:184284625-184285125	POLR2H	0.103626	0.212448	0.0220153	0.0220153	1.55978	1	0.43177	0.673467	0.673467	MXI1_+_+
247	MXI1_+_(1499r)	MXI1_+_(852g)	MXI1	False	chr2:96353547-96354047	STARD7	0.106363	0.228609	0.0243155	0.0243155	1.0204	1	0.419563	0.428122	0.428122	MXI1_+_+
248	MXI1_+_(1499r)	MXI1_+_(852g)	MXI1	False	chr2:96174450-96174950	STARD7	0.0558837	0.331998	0.0185533	0.0185533	1.0204	1	0.419563	0.428122	0.428122	MXI1_+_+
249	MXI1_+_(1499r)	MXI1_+_(852g)	MXI1	False	chr2:96249566-96250066	STARD7	0.0786697	0.323935	0.0254839	0.0254839	1.0204	1	0.419563	0.428122	0.428122	MXI1_+_+
250	MXI1_+_(1499r)	MXI1_+_(852g)	MXI1	False	chr22:19965728-19966228	COMT	0.0438327	0.298889	0.0131011	0.0131011	0.873866	1	0.355488	0.310649	0.310649	MXI1_+_+
251	MXI1_+_(1499r)	MXI1_+_(852g)	MXI1	False	chr22:19995467-19995967	COMT	0.0284171	0.248491	0.0070614	0.0070614	0.873866	1	0.355488	0.310649	0.310649	MXI1_+_+
252	MXI1_+_(1499r)	MXI1_+_(852g)	MXI1	False	chr22:20021717-20022217	COMT	0.0127083	0.288628	0.00366797	0.00366797	0.873866	1	0.355488	0.310649	0.310649	MXI1_+_+
253	MXI1_+_(1499r)	MXI1_+_(852g)	MXI1	False	chr22:19885144-19885644	COMT	0.0614917	0.324745	0.0199691	0.0199691	0.873866	1	0.355488	0.310649	0.310649	MXI1_+_+
254	MXI1_+_(1499r)	MXI1_+_(852g)	MXI1	False	chr17:47295416-47295916	ITGB3	0.0473616	0.292362	0.0138467	0.0138467	13.0533	1	0.487157	6.35901	6.35901	MXI1_+_+
255	MXI1_+_(1499r)	MXI1_+_(852g)	MXI1	False	chr17:47205510-47206010	ITGB3	0.0159798	0.116102	0.00185529	0.00185529	13.0533	1	0.487157	6.35901	6.35901	MXI1_+_+
256	MXI1_+_(1499r)	MXI1_+_(852g)	MXI1	False	chr11:71281738-71282238	SHANK2	0.0463942	0.114069	0.00529212	0.00529212	0.886609	1	0.298705	0.264834	0.264834	MXI1_+_+
257	MXI1_+_(1499r)	MXI1_+_(852g)	MXI1	False	chr11:70468446-70468946	SHANK2	0.0597219	0.212759	0.0127064	0.0127064	0.886609	1	0.298705	0.264834	0.264834	MXI1_+_+
258	MXI1_+_(1499r)	MXI1_+_(852g)	MXI1	False	chr11:70662668-70663168	SHANK2	0.0367174	0.280304	0.010292	0.010292	0.886609	1	0.298705	0.264834	0.264834	MXI1_+_+
259	MXI1_+_(1499r)	MXI1_+_(852g)	MXI1	False	chr11:70470045-70470545	SHANK2	0.0286139	0.151591	0.00433761	0.00433761	0.886609	1	0.298705	0.264834	0.264834	MXI1_+_+
260	MXI1_+_(1499r)	MXI1_+_(852g)	MXI1	False	chr11:71286865-71287365	SHANK2	0.0780702	0.132328	0.0103309	0.0103309	0.886609	1	0.298705	0.264834	0.264834	MXI1_+_+
261	MXI1_+_(1499r)	MXI1_+_(852g)	MXI1	False	chr1:154405099-154405599	IL6R	0.0435289	0.139338	0.00606521	0.00606521	0.872163	1	0.262665	0.229086	0.229086	MXI1_+_+
262	MXI1_+_(1499r)	MXI1_+_(852g)	MXI1	False	chr1:154405670-154406170	IL6R	0.0539157	0.148102	0.00798502	0.00798502	0.872163	1	0.262665	0.229086	0.229086	MXI1_+_+
263	MXI1_+_(1499r)	MXI1_+_(852g)	MXI1	False	chr1:154334866-154335366	IL6R	0.0614211	0.123829	0.00760569	0.00760569	0.872163	1	0.262665	0.229086	0.229086	MXI1_+_+
264	MXI1_+_(1499r)	MXI1_+_(852g)	MXI1	False	chr1:62676854-62677354	DOCK7	0.0503597	0.255023	0.0128429	0.0128429	0.852048	1	0.579432	0.493704	0.493704	MXI1_+_+
265	MXI1_+_(1499r)	MXI1_+_(852g)	MXI1	False	chr1:62724424-62724924	DOCK7	0.0335349	0.176168	0.00590777	0.00590777	0.852048	1	0.579432	0.493704	0.493704	MXI1_+_+
266	MXI1_+_(1499r)	MXI1_+_(852g)	MXI1	False	chr1:62319085-62319585	DOCK7	0.0115674	0.0699939	0.00080965	0.00080965	0.852048	1	0.579432	0.493704	0.493704	MXI1_+_+
267	MXI1_+_(1499r)	MXI1_+_(852g)	MXI1	False	chr14:103540470-103540970	COA8	0.0667428	0.338897	0.0226189	0.0226189	0.546337	1	0.409202	0.223562	0.223562	MXI1_+_+
268	MXI1_+_(1499r)	MXI1_+_(852g)	MXI1	False	chr14:103546121-103546621	COA8	0.0822363	0.347614	0.0285865	0.0285865	0.546337	1	0.409202	0.223562	0.223562	MXI1_+_+
269	MXI1_+_(1499r)	MXI1_+_(852g)	MXI1	False	chr1:12451006-12451506	DHRS3	0.0559065	0.277056	0.0154892	0.0154892	2.13343	1	0.338077	0.721262	0.721262	MXI1_+_+
270	MXI1_+_(1499r)	MXI1_+_(852g)	MXI1	False	chr1:12616464-12616964	DHRS3	0.0330738	0.192525	0.00636752	0.00636752	2.13343	1	0.338077	0.721262	0.721262	MXI1_+_+
271	MXI1_+_(1499r)	MXI1_+_(852g)	MXI1	False	chr1:12580175-12580675	DHRS3	0.024925	0.108553	0.00270567	0.00270567	2.13343	1	0.338077	0.721262	0.721262	MXI1_+_+
272	MXI1_+_(1499r)	MXI1_+_(852g)	MXI1	False	chr1:12464549-12465049	DHRS3	0.029532	0.342453	0.0101133	0.0101133	2.13343	1	0.338077	0.721262	0.721262	MXI1_+_+
273	MXI1_+_(1499r)	MXI1_+_(852g)	MXI1	False	chr12:67650445-67650945	DYRK2	0.232551	0.475857	0.110661	0.110661	0.581949	1	0.586876	0.341532	0.341532	MXI1_+_+
274	MXI1_+_(1499r)	MXI1_+_(852g)	MXI1	False	chr12:67720333-67720833	DYRK2	0.0753641	0.107884	0.00813059	0.00813059	0.581949	1	0.586876	0.341532	0.341532	MXI1_+_+
275	MXI1_+_(1499r)	MXI1_+_(852g)	MXI1	False	chr12:67517048-67517548	DYRK2	0.12323	0.408772	0.0503729	0.0503729	0.581949	1	0.586876	0.341532	0.341532	MXI1_+_+
276	MXI1_+_(1499r)	MXI1_+_(852g)	MXI1	False	chr1:156141157-156141657	SLC25A44	0.0180468	0.140402	0.00253381	0.00253381	0.595372	1	0.257271	0.153172	0.153172	MXI1_+_+
277	MXI1_+_(1499r)	MXI1_+_(852g)	MXI1	False	chr1:156123657-156124157	SLC25A44	0.0131199	0.0957955	0.00125683	0.00125683	0.595372	1	0.257271	0.153172	0.153172	MXI1_+_+
278	MXI1_+_(1499r)	MXI1_+_(852g)	MXI1	False	chr9:93207492-93207992	WNK2	0.0340773	0.17794	0.00606372	0.00606372	1.01243	1	0.413258	0.418394	0.418394	MXI1_+_+
279	MXI1_+_(1499r)	MXI1_+_(852g)	MXI1	False	chr9:93098522-93099022	WNK2	0.01868	0.277867	0.00519058	0.00519058	1.01243	1	0.413258	0.418394	0.418394	MXI1_+_+
280	MXI1_+_(1499r)	MXI1_+_(852g)	MXI1	False	chr9:93144048-93144548	WNK2	0.033078	0.308179	0.010194	0.010194	1.01243	1	0.413258	0.418394	0.418394	MXI1_+_+
281	MXI1_+_(1499r)	MXI1_+_(852g)	MXI1	False	chr9:93205320-93205820	WNK2	0.0731887	0.345635	0.0252966	0.0252966	1.01243	1	0.413258	0.418394	0.418394	MXI1_+_+
282	MXI1_+_(1499r)	MXI1_+_(852g)	MXI1	False	chr17:79027472-79027972	C1QTNF1	0.0250196	0.564992	0.0141359	0.0141359	0.678035	1	0.489903	0.332171	0.332171	MXI1_+_+
283	MXI1_+_(1499r)	MXI1_+_(852g)	MXI1	False	chr17:79019458-79019958	C1QTNF1	0.0534031	0.627721	0.0335222	0.0335222	0.678035	1	0.489903	0.332171	0.332171	MXI1_+_+
284	MXI1_+_(1499r)	MXI1_+_(852g)	MXI1	False	chr17:79028000-79028500	C1QTNF1	0.0516032	0.633573	0.0326944	0.0326944	0.678035	1	0.489903	0.332171	0.332171	MXI1_+_+
285	MXI1_+_(1499r)	MXI1_+_(852g)	MXI1	False	chr16:19860464-19860964	KNOP1	0.0338434	0.0848011	0.00286995	0.00286995	0.71736	1	0.532028	0.381655	0.381655	MXI1_+_+
286	MXI1_+_(1499r)	MXI1_+_(852g)	MXI1	False	chr16:19696325-19696825	KNOP1	0.386603	0.381879	0.147636	0.147636	0.71736	1	0.532028	0.381655	0.381655	MXI1_+_+
287	MXI1_+_(1499r)	MXI1_+_(852g)	MXI1	False	chr2:207836693-207837193	FZD5	0.122771	0.524995	0.064454	0.064454	3.31509	1	0.433737	1.43788	1.43788	MXI1_+_+
288	MXI1_+_(1499r)	MXI1_+_(852g)	MXI1	False	chr2:207768664-207769164	FZD5	0.0473398	0.459921	0.0217726	0.0217726	3.31509	1	0.433737	1.43788	1.43788	MXI1_+_+
289	MXI1_+_(1499r)	MXI1_+_(852g)	MXI1	False	chr2:207825037-207825537	FZD5	0.0363767	0.268578	0.00976998	0.00976998	3.31509	1	0.433737	1.43788	1.43788	MXI1_+_+
290	MXI1_+_(1499r)	MXI1_+_(852g)	MXI1	False	chr2:207892595-207893095	FZD5	0.0335554	0.474987	0.0159384	0.0159384	3.31509	1	0.433737	1.43788	1.43788	MXI1_+_+
291	MXI1_+_(1499r)	MXI1_+_(852g)	MXI1	False	chr2:207889302-207889802	FZD5	0.0749346	0.502892	0.037684	0.037684	3.31509	1	0.433737	1.43788	1.43788	MXI1_+_+
292	MXI1_+_(1499r)	MXI1_+_(852g)	MXI1	False	chr19:40740732-40741232	ITPKC	0.0145234	0.186086	0.00270261	0.00270261	1.77964	1	0.376091	0.669305	0.669305	MXI1_+_+
293	MXI1_+_(1499r)	MXI1_+_(852g)	MXI1	False	chr19:40739985-40740485	ITPKC	0.0184934	0.246768	0.00456358	0.00456358	1.77964	1	0.376091	0.669305	0.669305	MXI1_+_+
294	MXI1_+_(1499r)	MXI1_+_(852g)	MXI1	False	chr19:40687426-40687926	ITPKC	0.034521	0.251358	0.00867712	0.00867712	1.77964	1	0.376091	0.669305	0.669305	MXI1_+_+
295	MXI1_+_(1499r)	MXI1_+_(852g)	MXI1	False	chr19:40718962-40719462	ITPKC	0.0191939	0.243835	0.00468013	0.00468013	1.77964	1	0.376091	0.669305	0.669305	MXI1_+_+
296	MXI1_+_(1499r)	MXI1_+_(852g)	MXI1	False	chr19:57338774-57339274	ZNF547	0.205435	0.195264	0.0401141	0.0401141	0.993705	1	0.25686	0.255243	0.255243	MXI1_+_+
297	MXI1_+_(1499r)	MXI1_+_(852g)	MXI1	False	chr6:163324977-163325477	QKI	0.140875	0.406091	0.0572079	0.0572079	0.948944	1	0.658612	0.624986	0.624986	MXI1_+_+
298	MXI1_+_(1499r)	MXI1_+_(852g)	MXI1	False	chr6:163338959-163339459	QKI	0.0291688	0.126427	0.00368773	0.00368773	0.948944	1	0.658612	0.624986	0.624986	MXI1_+_+
299	MXI1_+_(1499r)	MXI1_+_(852g)	MXI1	False	chr10:5620202-5620702	GDI2	0.0290008	0.125944	0.00365249	0.00365249	0.965993	1	0.609375	0.588652	0.588652	MXI1_+_+
300	MXI1_+_(1499r)	MXI1_+_(852g)	MXI1	False	chr10:5629760-5630260	GDI2	0.0467486	0.35204	0.0164574	0.0164574	0.965993	1	0.609375	0.588652	0.588652	MXI1_+_+
301	MXI1_+_(1499r)	MXI1_+_(852g)	MXI1	False	chr10:5618784-5619284	GDI2	0.0101095	0.333103	0.00336752	0.00336752	0.965993	1	0.609375	0.588652	0.588652	MXI1_+_+
302	MXI1_+_(1499r)	MXI1_+_(852g)	MXI1	False	chr11:118917942-118918442	TRAPPC4	0.0357784	0.162954	0.00583025	0.00583025	0.89793	1	0.274017	0.246048	0.246048	MXI1_+_+
303	MXI1_+_(1499r)	MXI1_+_(852g)	MXI1	False	chr19:6092315-6092815	MLLT1	0.0532041	0.207726	0.0110519	0.0110519	5.3072	1	0.433234	2.29926	2.29926	MXI1_+_+
304	MXI1_+_(1499r)	MXI1_+_(852g)	MXI1	False	chr19:6101167-6101667	MLLT1	0.0129103	0.0985325	0.00127208	0.00127208	5.3072	1	0.433234	2.29926	2.29926	MXI1_+_+
305	MXI1_+_(1499r)	MXI1_+_(852g)	MXI1	False	chr3:190192618-190193118	P3H2	0.0247225	0.126367	0.00312411	0.00312411	2.54345	1	0.418833	1.06528	1.06528	MXI1_+_+
306	MXI1_+_(1499r)	MXI1_+_(852g)	MXI1	False	chr20:31570747-31571247	BCL2L1	0.0179808	0.276242	0.00496705	0.00496705	4.94839	1	0.525104	2.59842	2.59842	MXI1_+_+
307	MXI1_+_(1499r)	MXI1_+_(852g)	MXI1	False	chr22:46071855-46072355	WNT7B	0.0343265	0.184632	0.00633777	0.00633777	2.91718	1	0.225541	0.657944	0.657944	MXI1_+_+
308	MXI1_+_(1499r)	MXI1_+_(852g)	MXI1	False	chr22:46111973-46112473	WNT7B	0.0269834	0.183653	0.0049556	0.0049556	2.91718	1	0.225541	0.657944	0.657944	MXI1_+_+
309	MXI1_+_(1499r)	MXI1_+_(852g)	MXI1	False	chr22:46069784-46070284	WNT7B	0.0311387	0.17606	0.00548227	0.00548227	2.91718	1	0.225541	0.657944	0.657944	MXI1_+_+
310	MXI1_+_(1499r)	MXI1_+_(852g)	MXI1	False	chr22:45903180-45903680	WNT7B	0.0531015	0.213475	0.0113358	0.0113358	2.91718	1	0.225541	0.657944	0.657944	MXI1_+_+
311	MXI1_+_(1499r)	MXI1_+_(852g)	MXI1	False	chr22:46107292-46107792	WNT7B	0.0192364	0.1461	0.00281044	0.00281044	2.91718	1	0.225541	0.657944	0.657944	MXI1_+_+
312	MXI1_+_(1499r)	MXI1_+_(852g)	MXI1	False	chr5:134124555-134125055	TCF7	0.135825	0.556665	0.0756091	0.0756091	0.442876	1	0.460627	0.204001	0.204001	MXI1_+_+
313	MXI1_+_(1499r)	MXI1_+_(852g)	MXI1	False	chr15:59329913-59330413	MYO1E	0.0159351	0.163639	0.00260761	0.00260761	2.88677	1	0.622614	1.79734	1.79734	MXI1_+_+
314	MXI1_+_(1499r)	MXI1_+_(852g)	MXI1	False	chr15:59313739-59314239	MYO1E	0.104356	0.561257	0.0585706	0.0585706	2.88677	1	0.622614	1.79734	1.79734	MXI1_+_+
315	MXI1_+_(1499r)	MXI1_+_(852g)	MXI1	False	chr15:59300262-59300762	MYO1E	0.19627	0.638548	0.125328	0.125328	2.88677	1	0.622614	1.79734	1.79734	MXI1_+_+
316	MXI1_+_(1499r)	MXI1_+_(852g)	MXI1	False	chr10:103850066-103850566	SLK	0.064153	0.423647	0.0271782	0.0271782	3.17512	1	0.621815	1.97433	1.97433	MXI1_+_+
317	MXI1_+_(1499r)	MXI1_+_(852g)	MXI1	False	chr10:103908194-103908694	SLK	0.112065	0.509623	0.0571109	0.0571109	3.17512	1	0.621815	1.97433	1.97433	MXI1_+_+
318	MXI1_+_(1499r)	MXI1_+_(852g)	MXI1	False	chr10:103859120-103859620	SLK	0.016294	0.277502	0.00452162	0.00452162	3.17512	1	0.621815	1.97433	1.97433	MXI1_+_+
319	MXI1_+_(1499r)	MXI1_+_(852g)	MXI1	False	chr3:194255290-194255790	LRRC15	0.031632	0.441043	0.0139511	0.0139511	0.574424	1	0.379174	0.217807	0.217807	MXI1_+_+
320	MXI1_+_(1499r)	MXI1_+_(852g)	MXI1	False	chr3:194265502-194266002	LRRC15	0.0230374	0.357767	0.00824202	0.00824202	0.574424	1	0.379174	0.217807	0.217807	MXI1_+_+
321	MXI1_+_(1499r)	MXI1_+_(852g)	MXI1	False	chr3:194364588-194365088	LRRC15	0.0318117	0.481382	0.0153136	0.0153136	0.574424	1	0.379174	0.217807	0.217807	MXI1_+_+
322	MXI1_+_(1499r)	MXI1_+_(852g)	MXI1	False	chr14:104697883-104698383	INF2	0.0323035	0.344352	0.0111238	0.0111238	1.01236	1	0.322488	0.326473	0.326473	MXI1_+_+
323	MXI1_+_(1499r)	MXI1_+_(852g)	MXI1	False	chr14:104820631-104821131	INF2	0.029702	0.305465	0.00907292	0.00907292	1.01236	1	0.322488	0.326473	0.326473	MXI1_+_+
324	MXI1_+_(1499r)	MXI1_+_(852g)	MXI1	False	chr1:198179431-198179931	NEK7	0.15645	0.305144	0.0477398	0.0477398	0.467401	1	0.589168	0.275378	0.275378	MXI1_+_+
325	MXI1_+_(1499r)	MXI1_+_(852g)	MXI1	False	chr12:131093139-131093639	ADGRD1	0.161035	0.645517	0.103951	0.103951	0.869327	1	0.553486	0.481161	0.481161	MXI1_+_+
326	MXI1_+_(1499r)	MXI1_+_(852g)	MXI1	False	chr12:131074560-131075060	ADGRD1	0.0250323	0.546027	0.0136683	0.0136683	0.869327	1	0.553486	0.481161	0.481161	MXI1_+_+
327	MXI1_+_(1499r)	MXI1_+_(852g)	MXI1	False	chr12:131042668-131043168	ADGRD1	0.0117335	0.077106	0.000904724	0.000904724	0.869327	1	0.553486	0.481161	0.481161	MXI1_+_+
328	MXI1_+_(1499r)	MXI1_+_(852g)	MXI1	False	chr12:131002258-131002758	ADGRD1	0.0390833	0.262291	0.0102512	0.0102512	0.869327	1	0.553486	0.481161	0.481161	MXI1_+_+
329	MXI1_+_(1499r)	MXI1_+_(852g)	MXI1	False	chr12:131048284-131048784	ADGRD1	0.0806546	0.596694	0.0481261	0.0481261	0.869327	1	0.553486	0.481161	0.481161	MXI1_+_+
330	MXI1_+_(1499r)	MXI1_+_(852g)	MXI1	False	chr10:126244049-126244549	ADAM12	0.0510654	0.332599	0.0169843	0.0169843	0.744526	1	0.50705	0.377512	0.377512	MXI1_+_+
331	MXI1_+_(1499r)	MXI1_+_(852g)	MXI1	False	chr10:126476272-126476772	ADAM12	0.129395	0.561838	0.0726992	0.0726992	0.744526	1	0.50705	0.377512	0.377512	MXI1_+_+
332	MXI1_+_(1499r)	MXI1_+_(852g)	MXI1	False	chr10:126216337-126216837	ADAM12	0.0240561	0.29486	0.00709318	0.00709318	0.744526	1	0.50705	0.377512	0.377512	MXI1_+_+
333	MXI1_+_(1499r)	MXI1_+_(852g)	MXI1	False	chr10:126041759-126042259	ADAM12	0.0207956	0.0709502	0.00147545	0.00147545	0.744526	1	0.50705	0.377512	0.377512	MXI1_+_+
334	MXI1_+_(1499r)	MXI1_+_(852g)	MXI1	False	chr14:77033799-77034299	TMEM63C	0.0365005	0.378379	0.013811	0.013811	0.617029	1	0.42201	0.260393	0.260393	MXI1_+_+
335	MXI1_+_(1499r)	MXI1_+_(852g)	MXI1	False	chr14:77181501-77182001	TMEM63C	0.0771901	0.458776	0.035413	0.035413	0.617029	1	0.42201	0.260393	0.260393	MXI1_+_+
336	MXI1_+_(1499r)	MXI1_+_(852g)	MXI1	False	chr22:38429737-38430237	CSNK1E	0.0300445	0.475739	0.0142934	0.0142934	0.88658	1	0.599726	0.531705	0.531705	MXI1_+_+
337	MXI1_+_(1499r)	MXI1_+_(852g)	MXI1	False	chr22:38238979-38239479	CSNK1E	0.0758962	0.442128	0.0335558	0.0335558	0.88658	1	0.599726	0.531705	0.531705	MXI1_+_+
338	MXI1_+_(1499r)	MXI1_+_(852g)	MXI1	False	chr2:111049822-111050322	BCL2L11	0.0354324	0.1025	0.00363182	0.00363182	2.7894	1	0.424913	1.18525	1.18525	MXI1_+_+
339	MXI1_+_(1499r)	MXI1_+_(852g)	MXI1	False	chr2:111235798-111236298	BCL2L11	0.0775266	0.149456	0.0115868	0.0115868	2.7894	1	0.424913	1.18525	1.18525	MXI1_+_+
340	MXI1_+_(1499r)	MXI1_+_(852g)	MXI1	False	chr2:111227057-111227557	BCL2L11	0.0697078	0.071484	0.00498299	0.00498299	2.7894	1	0.424913	1.18525	1.18525	MXI1_+_+
341	MXI1_+_(1499r)	MXI1_+_(852g)	MXI1	False	chr2:111235284-111235784	BCL2L11	0.0852941	0.163193	0.0139194	0.0139194	2.7894	1	0.424913	1.18525	1.18525	MXI1_+_+
342	MXI1_+_(1499r)	MXI1_+_(852g)	MXI1	False	chr15:25568679-25569179	ATP10A	0.0594976	0.326009	0.0193968	0.0193968	0.768416	1	0.398608	0.306297	0.306297	MXI1_+_+
343	MXI1_+_(1499r)	MXI1_+_(852g)	MXI1	False	chr15:25669891-25670391	ATP10A	0.0436813	0.215782	0.00942561	0.00942561	0.768416	1	0.398608	0.306297	0.306297	MXI1_+_+
344	MXI1_+_(1499r)	MXI1_+_(852g)	MXI1	False	chr15:25830955-25831455	ATP10A	0.124799	0.494332	0.0616921	0.0616921	0.768416	1	0.398608	0.306297	0.306297	MXI1_+_+
345	MXI1_+_(1499r)	MXI1_+_(852g)	MXI1	False	chr15:25609325-25609825	ATP10A	0.0886423	0.357534	0.0316927	0.0316927	0.768416	1	0.398608	0.306297	0.306297	MXI1_+_+
346	MXI1_+_(1499r)	MXI1_+_(852g)	MXI1	False	chr15:25862294-25862794	ATP10A	0.0464473	0.27687	0.0128599	0.0128599	0.768416	1	0.398608	0.306297	0.306297	MXI1_+_+
347	MXI1_+_(1499r)	MXI1_+_(852g)	MXI1	False	chr1:42463468-42463968	RIMKLA	0.113407	0.129727	0.014712	0.014712	1.58327	1	0.209503	0.3317	0.3317	MXI1_+_+
348	MXI1_+_(1499r)	MXI1_+_(852g)	MXI1	False	chr3:15098369-15098869	MRPS25	0.110151	0.303401	0.0334199	0.0334199	0.542098	1	0.288739	0.156525	0.156525	MXI1_+_+
349	MXI1_+_(1499r)	MXI1_+_(852g)	MXI1	False	chr1:165595609-165596109	MGST3	0.0257841	0.0983154	0.00253498	0.00253498	3.17839	1	0.407298	1.29455	1.29455	MXI1_+_+
350	MXI1_+_(1499r)	MXI1_+_(852g)	MXI1	False	chr1:165631485-165631985	MGST3	0.329577	0.227025	0.0748221	0.0748221	3.17839	1	0.407298	1.29455	1.29455	MXI1_+_+
351	MXI1_+_(1499r)	MXI1_+_(852g)	MXI1	False	chr1:165496380-165496880	MGST3	0.0605111	0.241697	0.0146254	0.0146254	3.17839	1	0.407298	1.29455	1.29455	MXI1_+_+
352	MXI1_+_(1499r)	MXI1_+_(852g)	MXI1	False	chr1:165543737-165544237	MGST3	0.117771	0.184992	0.0217867	0.0217867	3.17839	1	0.407298	1.29455	1.29455	MXI1_+_+
353	MXI1_+_(1499r)	MXI1_+_(852g)	MXI1	False	chr2:151762797-151763297	CACNB4	0.0768956	0.0522475	0.0040176	0.0040176	1.4422	1	0.478902	0.690671	0.690671	MXI1_+_+
354	MXI1_+_(1499r)	MXI1_+_(852g)	MXI1	False	chr2:151851735-151852235	CACNB4	0.026714	0.0603185	0.00161135	0.00161135	1.4422	1	0.478902	0.690671	0.690671	MXI1_+_+
355	MXI1_+_(1499r)	MXI1_+_(852g)	MXI1	False	chr5:79151896-79152396	JMY	0.189711	0.118279	0.0224389	0.0224389	2.83452	1	0.58995	1.67222	1.67222	MXI1_+_+
356	MXI1_+_(1499r)	MXI1_+_(852g)	MXI1	False	chr11:36455047-36455547	TRAF6	0.138985	0.348878	0.048489	0.048489	1.81616	1	0.472158	0.857514	0.857514	MXI1_+_+
357	MXI1_+_(1499r)	MXI1_+_(852g)	MXI1	False	chr11:36452199-36452699	TRAF6	0.0273105	0.156112	0.00426348	0.00426348	1.81616	1	0.472158	0.857514	0.857514	MXI1_+_+
358	MXI1_+_(1499r)	MXI1_+_(852g)	MXI1	False	chr11:36450033-36450533	TRAF6	0.0248403	0.137493	0.00341537	0.00341537	1.81616	1	0.472158	0.857514	0.857514	MXI1_+_+
359	MXI1_+_(1499r)	MXI1_+_(852g)	MXI1	False	chr10:98309494-98309994	HPS1	0.0442834	0.108454	0.00480272	0.00480272	1.69156	1	0.334845	0.566412	0.566412	MXI1_+_+
360	MXI1_+_(1499r)	MXI1_+_(852g)	MXI1	False	chr10:98528171-98528671	HPS1	0.105698	0.278642	0.0294519	0.0294519	1.69156	1	0.334845	0.566412	0.566412	MXI1_+_+
361	MXI1_+_(1499r)	MXI1_+_(852g)	MXI1	False	chr7:73721380-73721880	MLXIPL	0.055907	0.0715696	0.00400124	0.00400124	3.15373	1	0.232749	0.734028	0.734028	MXI1_+_+
362	MXI1_+_(1499r)	MXI1_+_(852g)	MXI1	False	chr7:73587639-73588139	MLXIPL	0.0511845	0.0608261	0.00311335	0.00311335	3.15373	1	0.232749	0.734028	0.734028	MXI1_+_+
363	MXI1_+_(1499r)	MXI1_+_(852g)	MXI1	False	chr17:43006498-43006998	AOC3	0.0599715	0.353904	0.0212242	0.0212242	0.814235	1	0.347143	0.282656	0.282656	MXI1_+_+
364	MXI1_+_(1499r)	MXI1_+_(852g)	MXI1	False	chr17:42893181-42893681	AOC3	0.103177	0.366251	0.0377886	0.0377886	0.814235	1	0.347143	0.282656	0.282656	MXI1_+_+
365	MXI1_+_(1499r)	MXI1_+_(852g)	MXI1	False	chr17:42891481-42891981	AOC3	0.173254	0.401972	0.0696432	0.0696432	0.814235	1	0.347143	0.282656	0.282656	MXI1_+_+
366	MXI1_+_(1499r)	MXI1_+_(852g)	MXI1	False	chr19:1360613-1361113	C19orf25	0.00842518	0.203826	0.00171727	0.00171727	0.759296	1	0.278511	0.211472	0.211472	MXI1_+_+
367	MXI1_+_(1499r)	MXI1_+_(852g)	MXI1	False	chr19:1591448-1591948	C19orf25	0.00848325	0.126741	0.00107518	0.00107518	0.759296	1	0.278511	0.211472	0.211472	MXI1_+_+
368	MXI1_+_(1499r)	MXI1_+_(852g)	MXI1	False	chr8:102790876-102791376	KLF10	0.0555594	0.374341	0.0207981	0.0207981	2.80169	1	0.46621	1.30617	1.30617	MXI1_+_+
369	MXI1_+_(1499r)	MXI1_+_(852g)	MXI1	False	chr8:102728355-102728855	KLF10	0.050925	0.347554	0.0176992	0.0176992	2.80169	1	0.46621	1.30617	1.30617	MXI1_+_+
370	MXI1_+_(1499r)	MXI1_+_(852g)	MXI1	False	chr8:102804858-102805358	KLF10	0.0920995	0.339816	0.0312969	0.0312969	2.80169	1	0.46621	1.30617	1.30617	MXI1_+_+
371	MXI1_+_(1499r)	MXI1_+_(852g)	MXI1	False	chr8:102767925-102768425	KLF10	0.0453928	0.0906791	0.00411618	0.00411618	2.80169	1	0.46621	1.30617	1.30617	MXI1_+_+
372	MXI1_+_(1499r)	MXI1_+_(852g)	MXI1	False	chr8:102627176-102627676	KLF10	0.0189803	0.0585336	0.00111098	0.00111098	2.80169	1	0.46621	1.30617	1.30617	MXI1_+_+
373	MXI1_+_(1499r)	MXI1_+_(852g)	MXI1	False	chr8:102658010-102658510	KLF10	0.0253032	0.149019	0.00377064	0.00377064	2.80169	1	0.46621	1.30617	1.30617	MXI1_+_+
374	MXI1_+_(1499r)	MXI1_+_(852g)	MXI1	False	chr8:102788877-102789377	KLF10	0.0343966	0.205208	0.00705845	0.00705845	2.80169	1	0.46621	1.30617	1.30617	MXI1_+_+
375	MXI1_+_(1499r)	MXI1_+_(852g)	MXI1	False	chr15:67086413-67086913	SMAD3	0.0610195	0.565782	0.0345237	0.0345237	0.832093	1	0.625306	0.520313	0.520313	MXI1_+_+
376	MXI1_+_(1499r)	MXI1_+_(852g)	MXI1	False	chr15:67185660-67186160	SMAD3	0.0416425	0.648946	0.0270237	0.0270237	0.832093	1	0.625306	0.520313	0.520313	MXI1_+_+
377	MXI1_+_(1499r)	MXI1_+_(852g)	MXI1	False	chr15:67098815-67099315	SMAD3	0.0464293	0.623733	0.0289595	0.0289595	0.832093	1	0.625306	0.520313	0.520313	MXI1_+_+
378	MXI1_+_(1499r)	MXI1_+_(852g)	MXI1	False	chr15:67242628-67243128	SMAD3	0.0793976	0.627306	0.0498066	0.0498066	0.832093	1	0.625306	0.520313	0.520313	MXI1_+_+
379	MXI1_+_(1499r)	MXI1_+_(852g)	MXI1	False	chr15:76147863-76148363	NRG4	0.0331442	0.147155	0.00487735	0.00487735	0.721268	1	0.220461	0.159012	0.159012	MXI1_+_+
380	MXI1_+_(1499r)	MXI1_+_(852g)	MXI1	False	chr15:76161605-76162105	NRG4	0.0611509	0.10017	0.00612551	0.00612551	0.721268	1	0.220461	0.159012	0.159012	MXI1_+_+
381	MXI1_+_(1499r)	MXI1_+_(852g)	MXI1	False	chr15:76178482-76178982	NRG4	0.0240419	0.0954509	0.00229482	0.00229482	0.721268	1	0.220461	0.159012	0.159012	MXI1_+_+
382	MXI1_+_(1499r)	MXI1_+_(852g)	MXI1	False	chr3:141104417-141104917	SLC25A36	0.0545725	0.186008	0.0101509	0.0101509	1.13157	1	0.645232	0.730123	0.730123	MXI1_+_+
383	MXI1_+_(1499r)	MXI1_+_(852g)	MXI1	False	chr10:119375470-119375970	RGS10	0.0345136	0.294592	0.0101674	0.0101674	0.726724	1	0.468634	0.340567	0.340567	MXI1_+_+
384	MXI1_+_(1499r)	MXI1_+_(852g)	MXI1	False	chr10:119369827-119370327	RGS10	0.17975	0.373847	0.067199	0.067199	0.726724	1	0.468634	0.340567	0.340567	MXI1_+_+
385	MXI1_+_(1499r)	MXI1_+_(852g)	MXI1	False	chr10:119509908-119510408	RGS10	0.0340123	0.429806	0.0146187	0.0146187	0.726724	1	0.468634	0.340567	0.340567	MXI1_+_+
386	MXI1_+_(1499r)	MXI1_+_(852g)	MXI1	False	chr10:119449799-119450299	RGS10	0.0881443	0.449349	0.0396075	0.0396075	0.726724	1	0.468634	0.340567	0.340567	MXI1_+_+
387	MXI1_+_(1499r)	MXI1_+_(852g)	MXI1	False	chr10:119428730-119429230	RGS10	0.0608431	0.404287	0.0245981	0.0245981	0.726724	1	0.468634	0.340567	0.340567	MXI1_+_+
388	MXI1_+_(1499r)	MXI1_+_(852g)	MXI1	False	chr2:134368092-134368592	MGAT5	0.0233612	0.204824	0.00478493	0.00478493	2.07782	1	0.608973	1.26534	1.26534	MXI1_+_+
389	MXI1_+_(1499r)	MXI1_+_(852g)	MXI1	False	chr2:134527360-134527860	MGAT5	0.0289537	0.327734	0.0094891	0.0094891	2.07782	1	0.608973	1.26534	1.26534	MXI1_+_+
390	MXI1_+_(1499r)	MXI1_+_(852g)	MXI1	False	chr8:27702771-27703271	SCARA3	0.115454	0.316976	0.0365963	0.0365963	1.13675	1	0.312513	0.355249	0.355249	MXI1_+_+
391	MXI1_+_(1499r)	MXI1_+_(852g)	MXI1	False	chr8:27603109-27603609	SCARA3	0.0919063	0.204888	0.0188305	0.0188305	1.13675	1	0.312513	0.355249	0.355249	MXI1_+_+
392	MXI1_+_(1499r)	MXI1_+_(852g)	MXI1	False	chr8:27636538-27637038	SCARA3	0.046714	0.210995	0.00985643	0.00985643	1.13675	1	0.312513	0.355249	0.355249	MXI1_+_+
393	MXI1_+_(1499r)	MXI1_+_(852g)	MXI1	False	chr1:17569582-17570082	ARHGEF10L	0.0708584	0.349724	0.0247809	0.0247809	1.4639	1	0.577062	0.844762	0.844762	MXI1_+_+
394	MXI1_+_(1499r)	MXI1_+_(852g)	MXI1	False	chr1:17451458-17451958	ARHGEF10L	0.0359862	0.320893	0.0115477	0.0115477	1.4639	1	0.577062	0.844762	0.844762	MXI1_+_+
395	MXI1_+_(1499r)	MXI1_+_(852g)	MXI1	False	chr1:17569074-17569574	ARHGEF10L	0.0846903	0.374455	0.0317127	0.0317127	1.4639	1	0.577062	0.844762	0.844762	MXI1_+_+
396	MXI1_+_(1499r)	MXI1_+_(852g)	MXI1	False	chr1:17502270-17502770	ARHGEF10L	0.0921292	0.416765	0.0383962	0.0383962	1.4639	1	0.577062	0.844762	0.844762	MXI1_+_+
397	MXI1_+_(1499r)	MXI1_+_(852g)	MXI1	False	chr7:27906466-27906966	JAZF1	0.0203568	0.0596572	0.00121443	0.00121443	0.639682	1	0.3376	0.215956	0.215956	MXI1_+_+
398	MXI1_+_(1499r)	MXI1_+_(852g)	MXI1	False	chr7:28096577-28097077	JAZF1	0.0408535	0.193099	0.00788878	0.00788878	0.639682	1	0.3376	0.215956	0.215956	MXI1_+_+
399	MXI1_+_(1499r)	MXI1_+_(852g)	MXI1	False	chr7:28026773-28027273	JAZF1	0.0389426	0.175256	0.00682493	0.00682493	0.639682	1	0.3376	0.215956	0.215956	MXI1_+_+
400	MXI1_+_(1499r)	MXI1_+_(852g)	MXI1	False	chrX:84188235-84188735	RPS6KA6	0.245287	0.0575162	0.014108	0.014108	2.10396	1	0.5286	1.11215	1.11215	MXI1_+_+
401	MXI1_+_(1499r)	MXI1_+_(852g)	MXI1	False	chr14:56005432-56005932	PELI2	0.0450427	0.109877	0.00494916	0.00494916	2.42177	1	0.587262	1.42221	1.42221	MXI1_+_+
402	MXI1_+_(1499r)	MXI1_+_(852g)	MXI1	False	chr14:56147644-56148144	PELI2	0.0972667	0.178298	0.0173425	0.0173425	2.42177	1	0.587262	1.42221	1.42221	MXI1_+_+
403	MXI1_+_(1499r)	MXI1_+_(852g)	MXI1	False	chr20:51652242-51652742	SALL4	0.0668879	0.131577	0.0088009	0.0088009	1.17637	1	0.205148	0.241331	0.241331	MXI1_+_+
404	MXI1_+_(1499r)	MXI1_+_(852g)	MXI1	False	chr2:27706236-27706736	MRPL33	0.0549174	0.146686	0.00805564	0.00805564	0.809498	1	0.247284	0.200176	0.200176	MXI1_+_+
405	MXI1_+_(1499r)	MXI1_+_(852g)	MXI1	False	chr2:28102544-28103044	MRPL33	0.0927002	0.177058	0.0164133	0.0164133	0.809498	1	0.247284	0.200176	0.200176	MXI1_+_+
406	MXI1_+_(1499r)	MXI1_+_(852g)	MXI1	False	chr12:57147531-57148031	LRP1	0.033864	0.343814	0.0116429	0.0116429	0.877916	1	0.570946	0.501243	0.501243	MXI1_+_+
407	MXI1_+_(1499r)	MXI1_+_(852g)	MXI1	False	chr12:57234861-57235361	LRP1	0.0362567	0.453207	0.0164318	0.0164318	0.877916	1	0.570946	0.501243	0.501243	MXI1_+_+
408	MXI1_+_(1499r)	MXI1_+_(852g)	MXI1	False	chr12:57078064-57078564	LRP1	0.0327695	0.366289	0.0120031	0.0120031	0.877916	1	0.570946	0.501243	0.501243	MXI1_+_+
409	MXI1_+_(1499r)	MXI1_+_(852g)	MXI1	False	chr2:207825037-207825537	PLEKHM3	0.0491369	0.253687	0.0124654	0.0124654	0.576514	1	0.528558	0.304721	0.304721	MXI1_+_+
410	MXI1_+_(1499r)	MXI1_+_(852g)	MXI1	False	chr2:207836693-207837193	PLEKHM3	0.0513038	0.366846	0.0188206	0.0188206	0.576514	1	0.528558	0.304721	0.304721	MXI1_+_+
411	MXI1_+_(1499r)	MXI1_+_(852g)	MXI1	False	chr2:207892595-207893095	PLEKHM3	0.0253573	0.31457	0.00797663	0.00797663	0.576514	1	0.528558	0.304721	0.304721	MXI1_+_+
412	MXI1_+_(1499r)	MXI1_+_(852g)	MXI1	False	chrX:21408364-21408864	CNKSR2	0.292819	0.235259	0.0688882	0.0688882	2.65634	1	0.4431	1.17703	1.17703	MXI1_+_+
413	MXI1_+_(1499r)	MXI1_+_(852g)	MXI1	False	chr19:18807961-18808461	DDX49	0.00882104	0.0732261	0.000645931	0.000645931	2.24762	1	0.381434	0.857318	0.857318	MXI1_+_+
414	MXI1_+_(1499r)	MXI1_+_(852g)	MXI1	False	chr4:139014451-139014951	ELF2	0.0486154	0.40758	0.0198146	0.0198146	5.88946	1	0.664614	3.91422	3.91422	MXI1_+_+
415	MXI1_+_(1499r)	MXI1_+_(852g)	MXI1	False	chr4:138954340-138954840	ELF2	0.0101103	0.0773751	0.000782288	0.000782288	5.88946	1	0.664614	3.91422	3.91422	MXI1_+_+
416	MXI1_+_(1499r)	MXI1_+_(852g)	MXI1	False	chrX:107676682-107677182	TSC22D3	0.0386227	0.352117	0.0135997	0.0135997	1.11692	1	0.401208	0.448118	0.448118	MXI1_+_+
417	MXI1_+_(1499r)	MXI1_+_(852g)	MXI1	False	chrX:107716723-107717223	TSC22D3	0.144535	0.362551	0.0524014	0.0524014	1.11692	1	0.401208	0.448118	0.448118	MXI1_+_+
418	MXI1_+_(1499r)	MXI1_+_(852g)	MXI1	False	chr3:150763788-150764288	SELENOT	0.179187	0.316731	0.056754	0.056754	0.850512	1	0.486313	0.413615	0.413615	MXI1_+_+
419	MXI1_+_(1499r)	MXI1_+_(852g)	MXI1	False	chr3:150761659-150762159	SELENOT	0.208984	0.411418	0.0859798	0.0859798	0.850512	1	0.486313	0.413615	0.413615	MXI1_+_+
420	MXI1_+_(1499r)	MXI1_+_(852g)	MXI1	False	chr15:99015220-99015720	IGF1R	0.0383634	0.479007	0.0183763	0.0183763	0.578408	1	0.561869	0.32499	0.32499	MXI1_+_+
421	MXI1_+_(1499r)	MXI1_+_(852g)	MXI1	False	chr15:98776879-98777379	IGF1R	0.0137201	0.369821	0.00507398	0.00507398	0.578408	1	0.561869	0.32499	0.32499	MXI1_+_+
422	MXI1_+_(1499r)	MXI1_+_(852g)	MXI1	False	chr17:78789473-78789973	CYTH1	0.0245687	0.290024	0.00712553	0.00712553	2.1852	1	0.575762	1.25816	1.25816	MXI1_+_+
423	MXI1_+_(1499r)	MXI1_+_(852g)	MXI1	False	chr17:78748746-78749246	CYTH1	0.052916	0.310886	0.0164508	0.0164508	2.1852	1	0.575762	1.25816	1.25816	MXI1_+_+
424	MXI1_+_(1499r)	MXI1_+_(852g)	MXI1	False	chr17:50153845-50154345	TMEM92	0.0225812	0.16448	0.00371416	0.00371416	0.974815	1	0.191153	0.186339	0.186339	MXI1_+_+
425	MXI1_+_(1499r)	MXI1_+_(852g)	MXI1	False	chr17:50188575-50189075	TMEM92	0.0188184	0.160494	0.00302023	0.00302023	0.974815	1	0.191153	0.186339	0.186339	MXI1_+_+
426	MXI1_+_(1499r)	MXI1_+_(852g)	MXI1	False	chr17:50191637-50192137	TMEM92	0.0163949	0.142263	0.00233239	0.00233239	0.974815	1	0.191153	0.186339	0.186339	MXI1_+_+
427	MXI1_+_(1499r)	MXI1_+_(852g)	MXI1	False	chr17:50184554-50185054	TMEM92	0.0107672	0.152511	0.00164212	0.00164212	0.974815	1	0.191153	0.186339	0.186339	MXI1_+_+
428	MXI1_+_(1499r)	MXI1_+_(852g)	MXI1	False	chr17:50185465-50185965	TMEM92	0.0121852	0.161741	0.00197085	0.00197085	0.974815	1	0.191153	0.186339	0.186339	MXI1_+_+
429	MXI1_+_(1499r)	MXI1_+_(852g)	MXI1	False	chr17:50192441-50192941	TMEM92	0.0192992	0.148635	0.00286855	0.00286855	0.974815	1	0.191153	0.186339	0.186339	MXI1_+_+
430	MXI1_+_(1499r)	MXI1_+_(852g)	MXI1	False	chr17:50189384-50189884	TMEM92	0.0116387	0.145563	0.00169416	0.00169416	0.974815	1	0.191153	0.186339	0.186339	MXI1_+_+
431	MXI1_+_(1499r)	MXI1_+_(852g)	MXI1	False	chr17:82494575-82495075	NARF	0.00536525	0.121921	0.00065414	0.00065414	0.644668	1	0.448809	0.289333	0.289333	MXI1_+_+
432	MXI1_+_(1499r)	MXI1_+_(852g)	MXI1	False	chr17:82489049-82489549	NARF	0.112208	0.316021	0.03546	0.03546	0.644668	1	0.448809	0.289333	0.289333	MXI1_+_+
433	MXI1_+_(1499r)	MXI1_+_(852g)	MXI1	False	chr3:46705738-46706238	ALS2CL	0.0979815	0.296648	0.029066	0.029066	3.59012	1	0.357728	1.28429	1.28429	MXI1_+_+
434	MXI1_+_(1499r)	MXI1_+_(852g)	MXI1	False	chr3:46704968-46705468	ALS2CL	0.0612807	0.172516	0.0105719	0.0105719	3.59012	1	0.357728	1.28429	1.28429	MXI1_+_+
435	MXI1_+_(1499r)	MXI1_+_(852g)	MXI1	False	chr17:42518350-42518850	PLEKHH3	0.0176408	0.236756	0.00417655	0.00417655	0.754845	1	0.323111	0.243899	0.243899	MXI1_+_+
436	MXI1_+_(1499r)	MXI1_+_(852g)	MXI1	False	chr17:42520066-42520566	PLEKHH3	0.0931125	0.332157	0.030928	0.030928	0.754845	1	0.323111	0.243899	0.243899	MXI1_+_+
437	MXI1_+_(1499r)	MXI1_+_(852g)	MXI1	False	chr17:45170766-45171266	ACBD4	0.0498337	0.112146	0.00558864	0.00558864	0.46663	1	0.106388	0.049644	0.049644	MXI1_+_+
438	MXI1_+_(1499r)	MXI1_+_(852g)	MXI1	False	chr2:230885758-230886258	CAB39	0.0548421	0.183868	0.0100837	0.0100837	0.642423	1	0.611834	0.393056	0.393056	MXI1_+_+
439	MXI1_+_(1499r)	MXI1_+_(852g)	MXI1	False	chr2:230668603-230669103	CAB39	0.13679	0.539042	0.0737352	0.0737352	0.642423	1	0.611834	0.393056	0.393056	MXI1_+_+
440	MXI1_+_(1499r)	MXI1_+_(852g)	MXI1	False	chr13:94557658-94558158	TGDS	0.0694173	0.301772	0.0209482	0.0209482	1.93763	1	0.54795	1.06173	1.06173	MXI1_+_+
441	MXI1_+_(1499r)	MXI1_+_(852g)	MXI1	False	chr16:27402042-27402542	NSMCE1	0.0740352	0.274556	0.0203268	0.0203268	1.52749	1	0.317939	0.485648	0.485648	MXI1_+_+
442	MXI1_+_(1499r)	MXI1_+_(852g)	MXI1	False	chr16:27242786-27243286	NSMCE1	0.0160653	0.183646	0.00295033	0.00295033	1.52749	1	0.317939	0.485648	0.485648	MXI1_+_+
443	MXI1_+_(1499r)	MXI1_+_(852g)	MXI1	False	chr16:27368054-27368554	NSMCE1	0.0217703	0.0502493	0.00109394	0.00109394	1.52749	1	0.317939	0.485648	0.485648	MXI1_+_+
444	MXI1_+_(1499r)	MXI1_+_(852g)	MXI1	False	chr17:59487112-59487612	CLTC	0.0315539	0.299257	0.00944272	0.00944272	1.92789	1	0.638371	1.23071	1.23071	MXI1_+_+
445	MXI1_+_(1499r)	MXI1_+_(852g)	MXI1	False	chr17:59786470-59786970	CLTC	0.100611	0.438474	0.0441152	0.0441152	1.92789	1	0.638371	1.23071	1.23071	MXI1_+_+
446	MXI1_+_(1499r)	MXI1_+_(852g)	MXI1	False	chr17:59845603-59846103	CLTC	0.0904027	0.477589	0.0431753	0.0431753	1.92789	1	0.638371	1.23071	1.23071	MXI1_+_+
447	MXI1_+_(1499r)	MXI1_+_(852g)	MXI1	False	chr16:2159320-2159820	RNPS1	0.0212637	0.201484	0.0042843	0.0042843	2.85691	1	0.469253	1.34061	1.34061	MXI1_+_+
448	MXI1_+_(1499r)	MXI1_+_(852g)	MXI1	False	chr17:78748746-78749246	USP36	0.0723592	0.384236	0.027803	0.027803	2.50306	1	0.523646	1.31072	1.31072	MXI1_+_+
449	MXI1_+_(1499r)	MXI1_+_(852g)	MXI1	False	chr17:78940588-78941088	USP36	0.0159979	0.136051	0.00217653	0.00217653	2.50306	1	0.523646	1.31072	1.31072	MXI1_+_+
450	MXI1_+_(1499r)	MXI1_+_(852g)	MXI1	False	chr17:78960816-78961316	USP36	0.0477585	0.381852	0.0182367	0.0182367	2.50306	1	0.523646	1.31072	1.31072	MXI1_+_+
451	MXI1_+_(1499r)	MXI1_+_(852g)	MXI1	False	chr5:134125899-134126399	SKP1	0.0640579	0.408671	0.0261786	0.0261786	1.26543	1	0.467721	0.59187	0.59187	MXI1_+_+
452	MXI1_+_(1499r)	MXI1_+_(852g)	MXI1	False	chr5:134125157-134125657	SKP1	0.0667015	0.393175	0.0262253	0.0262253	1.26543	1	0.467721	0.59187	0.59187	MXI1_+_+
453	MXI1_+_(1499r)	MXI1_+_(852g)	MXI1	False	chr5:134240581-134241081	SKP1	0.04442	0.234262	0.0104059	0.0104059	1.26543	1	0.467721	0.59187	0.59187	MXI1_+_+
454	MXI1_+_(1499r)	MXI1_+_(852g)	MXI1	False	chr5:134124555-134125055	SKP1	0.0781647	0.451616	0.0353004	0.0353004	1.26543	1	0.467721	0.59187	0.59187	MXI1_+_+
455	MXI1_+_(1499r)	MXI1_+_(852g)	MXI1	False	chr5:134145776-134146276	SKP1	0.0346792	0.413685	0.0143463	0.0143463	1.26543	1	0.467721	0.59187	0.59187	MXI1_+_+
456	MXI1_+_(1499r)	MXI1_+_(852g)	MXI1	False	chr19:15452363-15452863	AKAP8L	0.0142094	0.115358	0.00163916	0.00163916	9.64017	1	0.484862	4.67416	4.67416	MXI1_+_+
457	MXI1_+_(1499r)	MXI1_+_(852g)	MXI1	False	chr19:15265727-15266227	AKAP8L	0.0161394	0.110703	0.00178667	0.00178667	9.64017	1	0.484862	4.67416	4.67416	MXI1_+_+
458	MXI1_+_(1499r)	MXI1_+_(852g)	MXI1	False	chr19:15250856-15251356	AKAP8L	0.0323387	0.184407	0.00596347	0.00596347	9.64017	1	0.484862	4.67416	4.67416	MXI1_+_+
459	MXI1_+_(1499r)	MXI1_+_(852g)	MXI1	False	chr3:196219210-196219710	TFRC	0.0804838	0.530521	0.0426984	0.0426984	4.88922	1	0.564167	2.75834	2.75834	MXI1_+_+
460	MXI1_+_(1499r)	MXI1_+_(852g)	MXI1	False	chr3:196227701-196228201	TFRC	0.057266	0.445889	0.0255343	0.0255343	4.88922	1	0.564167	2.75834	2.75834	MXI1_+_+
461	MXI1_+_(1499r)	MXI1_+_(852g)	MXI1	False	chr3:195900609-195901109	TFRC	0.060455	0.416476	0.0251781	0.0251781	4.88922	1	0.564167	2.75834	2.75834	MXI1_+_+
462	MXI1_+_(1499r)	MXI1_+_(852g)	MXI1	False	chr3:195892613-195893113	TFRC	0.0282287	0.336389	0.00949581	0.00949581	4.88922	1	0.564167	2.75834	2.75834	MXI1_+_+
463	MXI1_+_(1499r)	MXI1_+_(852g)	MXI1	False	chr3:196073168-196073668	TFRC	0.0179325	0.357742	0.00641521	0.00641521	4.88922	1	0.564167	2.75834	2.75834	MXI1_+_+
464	MXI1_+_(1499r)	MXI1_+_(852g)	MXI1	False	chr3:195893498-195893998	TFRC	0.0345662	0.150982	0.00521886	0.00521886	4.88922	1	0.564167	2.75834	2.75834	MXI1_+_+
465	MXI1_+_(1499r)	MXI1_+_(852g)	MXI1	False	chr2:233051578-233052078	INPP5D	0.0283121	0.102625	0.00290554	0.00290554	1.02728	1	0.231179	0.237485	0.237485	MXI1_+_+
466	MXI1_+_(1499r)	MXI1_+_(852g)	MXI1	False	chr2:232972934-232973434	INPP5D	0.0435876	0.0797121	0.00347446	0.00347446	1.02728	1	0.231179	0.237485	0.237485	MXI1_+_+
467	MXI1_+_(1499r)	MXI1_+_(852g)	MXI1	False	chr2:233209449-233209949	INPP5D	0.0374492	0.069304	0.00259538	0.00259538	1.02728	1	0.231179	0.237485	0.237485	MXI1_+_+
468	MXI1_+_(1499r)	MXI1_+_(852g)	MXI1	False	chr2:232927938-232928438	INPP5D	0.0466626	0.0766393	0.00357619	0.00357619	1.02728	1	0.231179	0.237485	0.237485	MXI1_+_+
469	MXI1_+_(1499r)	MXI1_+_(852g)	MXI1	False	chr2:233115682-233116182	INPP5D	0.054443	0.141202	0.00768746	0.00768746	1.02728	1	0.231179	0.237485	0.237485	MXI1_+_+
470	MXI1_+_(1499r)	MXI1_+_(852g)	MXI1	False	chr2:233211174-233211674	INPP5D	0.0559112	0.103324	0.00577695	0.00577695	1.02728	1	0.231179	0.237485	0.237485	MXI1_+_+
471	MXI1_+_(1499r)	MXI1_+_(852g)	MXI1	False	chr13:98878483-98878983	DOCK9	0.0463717	0.385258	0.0178651	0.0178651	1.25856	1	0.27596	0.347313	0.347313	MXI1_+_+
472	MXI1_+_(1499r)	MXI1_+_(852g)	MXI1	False	chr6:167799263-167799763	AFDN	0.057555	0.573628	0.0330152	0.0330152	1.71971	1	0.629959	1.08335	1.08335	MXI1_+_+
473	MXI1_+_(1499r)	MXI1_+_(852g)	MXI1	False	chr6:168072704-168073204	AFDN	0.0281004	0.336611	0.0094589	0.0094589	1.71971	1	0.629959	1.08335	1.08335	MXI1_+_+
474	MXI1_+_(1499r)	MXI1_+_(852g)	MXI1	False	chr6:168060421-168060921	AFDN	0.0913097	0.536813	0.0490162	0.0490162	1.71971	1	0.629959	1.08335	1.08335	MXI1_+_+
475	MXI1_+_(1499r)	MXI1_+_(852g)	MXI1	False	chr6:168088195-168088695	AFDN	0.0529569	0.564196	0.0298781	0.0298781	1.71971	1	0.629959	1.08335	1.08335	MXI1_+_+
476	MXI1_+_(1499r)	MXI1_+_(852g)	MXI1	False	chr20:44702696-44703196	ADA	0.0538874	0.157665	0.00849618	0.00849618	3.39751	1	0.331543	1.12642	1.12642	MXI1_+_+
477	MXI1_+_(1499r)	MXI1_+_(852g)	MXI1	False	chr17:79028000-79028500	CEP295NL	0.0427126	0.155964	0.00666164	0.00666164	0.702941	1	0.197507	0.138836	0.138836	MXI1_+_+
478	MXI1_+_(1499r)	MXI1_+_(852g)	MXI1	False	chr17:78960816-78961316	CEP295NL	0.0251253	0.166132	0.00417411	0.00417411	0.702941	1	0.197507	0.138836	0.138836	MXI1_+_+
479	MXI1_+_(1499r)	MXI1_+_(852g)	MXI1	False	chr17:78748746-78749246	CEP295NL	0.0180878	0.140419	0.00253987	0.00253987	0.702941	1	0.197507	0.138836	0.138836	MXI1_+_+
480	MXI1_+_(1499r)	MXI1_+_(852g)	MXI1	False	chr17:78789473-78789973	CEP295NL	0.0208325	0.103967	0.00216589	0.00216589	0.702941	1	0.197507	0.138836	0.138836	MXI1_+_+
481	MXI1_+_(1499r)	MXI1_+_(852g)	MXI1	False	chr17:79019458-79019958	CEP295NL	0.028839	0.159285	0.00459362	0.00459362	0.702941	1	0.197507	0.138836	0.138836	MXI1_+_+
482	MXI1_+_(1499r)	MXI1_+_(852g)	MXI1	False	chr19:19462165-19462665	GATAD2A	0.01032	0.116217	0.00119936	0.00119936	2.52129	1	0.604122	1.52317	1.52317	MXI1_+_+
483	MXI1_+_(1499r)	MXI1_+_(852g)	MXI1	False	chr19:19474912-19475412	GATAD2A	0.00897676	0.0930845	0.000835597	0.000835597	2.52129	1	0.604122	1.52317	1.52317	MXI1_+_+
484	MXI1_+_(1499r)	MXI1_+_(852g)	MXI1	False	chr10:510348-510848	DIP2C	0.0269718	0.28439	0.0076705	0.0076705	0.990475	1	0.610532	0.604716	0.604716	MXI1_+_+
485	MXI1_+_(1499r)	MXI1_+_(852g)	MXI1	False	chr10:323824-324324	DIP2C	0.0313825	0.38238	0.012	0.012	0.990475	1	0.610532	0.604716	0.604716	MXI1_+_+
486	MXI1_+_(1499r)	MXI1_+_(852g)	MXI1	False	chr10:570669-571169	DIP2C	0.0215352	0.0624137	0.00134409	0.00134409	0.990475	1	0.610532	0.604716	0.604716	MXI1_+_+
487	MXI1_+_(1499r)	MXI1_+_(852g)	MXI1	False	chr10:565309-565809	DIP2C	0.0257897	0.307632	0.00793375	0.00793375	0.990475	1	0.610532	0.604716	0.604716	MXI1_+_+
488	MXI1_+_(1499r)	MXI1_+_(852g)	MXI1	False	chr17:49994448-49994948	DLX4	0.0235423	0.263499	0.00620338	0.00620338	1.94554	1	0.283897	0.552335	0.552335	MXI1_+_+
489	MXI1_+_(1499r)	MXI1_+_(852g)	MXI1	False	chr17:50102069-50102569	DLX4	0.0777724	0.254692	0.019808	0.019808	1.94554	1	0.283897	0.552335	0.552335	MXI1_+_+
490	MXI1_+_(1499r)	MXI1_+_(852g)	MXI1	False	chr7:24963128-24963628	OSBPL3	0.160572	0.608378	0.0976886	0.0976886	0.468625	1	0.391521	0.183476	0.183476	MXI1_+_+
491	MXI1_+_(1499r)	MXI1_+_(852g)	MXI1	False	chr2:237905156-237905656	LRRFIP1	0.0575028	0.543917	0.0312767	0.0312767	0.565671	1	0.557771	0.315515	0.315515	MXI1_+_+
492	MXI1_+_(1499r)	MXI1_+_(852g)	MXI1	False	chr2:237858346-237858846	LRRFIP1	0.0605147	0.522284	0.0316059	0.0316059	0.565671	1	0.557771	0.315515	0.315515	MXI1_+_+
493	MXI1_+_(1499r)	MXI1_+_(852g)	MXI1	False	chr2:237703566-237704066	LRRFIP1	0.0605214	0.571705	0.0346004	0.0346004	0.565671	1	0.557771	0.315515	0.315515	MXI1_+_+
494	MXI1_+_(1499r)	MXI1_+_(852g)	MXI1	False	chr5:95961156-95961656	ELL2	0.0306045	0.199937	0.00611898	0.00611898	3.61072	1	0.664568	2.39957	2.39957	MXI1_+_+
495	MXI1_+_(1499r)	MXI1_+_(852g)	MXI1	False	chr5:95858670-95859170	ELL2	0.0283433	0.198038	0.00561306	0.00561306	3.61072	1	0.664568	2.39957	2.39957	MXI1_+_+
496	MXI1_+_(1499r)	MXI1_+_(852g)	MXI1	False	chr2:28619138-28619638	PPP1CB	0.0471651	0.584	0.0275445	0.0275445	1.15433	1	0.636892	0.735181	0.735181	MXI1_+_+
497	MXI1_+_(1499r)	MXI1_+_(852g)	MXI1	False	chr2:28621428-28621928	PPP1CB	0.029977	0.471604	0.0141373	0.0141373	1.15433	1	0.636892	0.735181	0.735181	MXI1_+_+
498	MXI1_+_(1499r)	MXI1_+_(852g)	MXI1	False	chr2:28621959-28622459	PPP1CB	0.0494948	0.569059	0.0281655	0.0281655	1.15433	1	0.636892	0.735181	0.735181	MXI1_+_+
499	MXI1_+_(1499r)	MXI1_+_(852g)	MXI1	False	chr2:28626904-28627404	PPP1CB	0.064359	0.642232	0.0413334	0.0413334	1.15433	1	0.636892	0.735181	0.735181	MXI1_+_+
500	MXI1_+_(1499r)	MXI1_+_(852g)	MXI1	False	chr12:50924980-50925480	METTL7A	0.0618802	0.0836685	0.00517743	0.00517743	0.603539	1	0.095383	0.0575674	0.0575674	MXI1_+_+
501	MXI1_+_(1499r)	MXI1_+_(852g)	MXI1	False	chr14:69657766-69658266	SUSD6	0.0771968	0.25238	0.0194829	0.0194829	1.43372	1	0.553556	0.793644	0.793644	MXI1_+_+
502	MXI1_+_(1499r)	MXI1_+_(852g)	MXI1	False	chr1:9280266-9280766	SPSB1	0.0146554	0.156707	0.0022966	0.0022966	1.39921	1	0.342896	0.479784	0.479784	MXI1_+_+
503	MXI1_+_(1499r)	MXI1_+_(852g)	MXI1	False	chr1:9375786-9376286	SPSB1	0.0838763	0.0625748	0.00524854	0.00524854	1.39921	1	0.342896	0.479784	0.479784	MXI1_+_+
504	MXI1_+_(1499r)	MXI1_+_(852g)	MXI1	False	chr11:85827737-85828237	SYTL2	0.0189934	0.19388	0.00368244	0.00368244	2.11735	1	0.599284	1.2689	1.2689	MXI1_+_+
505	MXI1_+_(1499r)	MXI1_+_(852g)	MXI1	False	chr11:85823148-85823648	SYTL2	0.11228	0.68298	0.0766851	0.0766851	2.11735	1	0.599284	1.2689	1.2689	MXI1_+_+
506	MXI1_+_(1499r)	MXI1_+_(852g)	MXI1	False	chr2:102049933-102050433	IL1R1	0.0493679	0.413512	0.0204142	0.0204142	5.10819	1	0.542353	2.77044	2.77044	MXI1_+_+
507	MXI1_+_(1499r)	MXI1_+_(852g)	MXI1	False	chr2:102187350-102187850	IL1R1	0.130382	0.519782	0.0677702	0.0677702	5.10819	1	0.542353	2.77044	2.77044	MXI1_+_+
508	MXI1_+_(1499r)	MXI1_+_(852g)	MXI1	False	chr2:102027140-102027640	IL1R1	0.0647976	0.451445	0.0292526	0.0292526	5.10819	1	0.542353	2.77044	2.77044	MXI1_+_+
509	MXI1_+_(1499r)	MXI1_+_(852g)	MXI1	False	chr2:102064108-102064608	IL1R1	0.0643589	0.441693	0.0284269	0.0284269	5.10819	1	0.542353	2.77044	2.77044	MXI1_+_+
510	MXI1_+_(1499r)	MXI1_+_(852g)	MXI1	False	chr2:101962524-101963024	IL1R1	0.0230019	0.211212	0.00485828	0.00485828	5.10819	1	0.542353	2.77044	2.77044	MXI1_+_+
511	MXI1_+_(1499r)	MXI1_+_(852g)	MXI1	False	chr2:101961105-101961605	IL1R1	0.033476	0.326104	0.0109167	0.0109167	5.10819	1	0.542353	2.77044	2.77044	MXI1_+_+
512	MXI1_+_(1499r)	MXI1_+_(852g)	MXI1	False	chr10:87092889-87093389	GLUD1	0.0556145	0.513504	0.0285583	0.0285583	0.80608	1	0.588757	0.474586	0.474586	MXI1_+_+
513	MXI1_+_(1499r)	MXI1_+_(852g)	MXI1	False	chr10:86953613-86954113	GLUD1	0.0895174	0.491825	0.0440269	0.0440269	0.80608	1	0.588757	0.474586	0.474586	MXI1_+_+
514	MXI1_+_(1499r)	MXI1_+_(852g)	MXI1	False	chr10:86954774-86955274	GLUD1	0.034358	0.460455	0.0158203	0.0158203	0.80608	1	0.588757	0.474586	0.474586	MXI1_+_+
515	MXI1_+_(1499r)	MXI1_+_(852g)	MXI1	False	chr19:2578758-2579258	DIRAS1	0.0389296	0.208836	0.0081299	0.0081299	2.78743	1	0.386366	1.07697	1.07697	MXI1_+_+
516	MXI1_+_(1499r)	MXI1_+_(852g)	MXI1	False	chr19:2575987-2576487	DIRAS1	0.0601948	0.319248	0.0192171	0.0192171	2.78743	1	0.386366	1.07697	1.07697	MXI1_+_+
517	MXI1_+_(1499r)	MXI1_+_(852g)	MXI1	False	chr19:2721177-2721677	DIRAS1	0.0577272	0.296892	0.0171387	0.0171387	2.78743	1	0.386366	1.07697	1.07697	MXI1_+_+
518	MXI1_+_(1499r)	MXI1_+_(852g)	MXI1	False	chr11:63882798-63883298	NAA40	0.0192033	0.201187	0.00386346	0.00386346	4.53572	1	0.567497	2.574	2.574	MXI1_+_+
519	MXI1_+_(1499r)	MXI1_+_(852g)	MXI1	False	chr11:63961618-63962118	NAA40	0.0512808	0.449903	0.0230714	0.0230714	4.53572	1	0.567497	2.574	2.574	MXI1_+_+
520	MXI1_+_(1499r)	MXI1_+_(852g)	MXI1	False	chr11:63921005-63921505	NAA40	0.0526758	0.429966	0.0226488	0.0226488	4.53572	1	0.567497	2.574	2.574	MXI1_+_+
521	MXI1_+_(1499r)	MXI1_+_(852g)	MXI1	False	chr11:63915259-63915759	NAA40	0.0606721	0.433824	0.026321	0.026321	4.53572	1	0.567497	2.574	2.574	MXI1_+_+
522	MXI1_+_(1499r)	MXI1_+_(852g)	MXI1	False	chr11:63871942-63872442	NAA40	0.0354287	0.42216	0.0149566	0.0149566	4.53572	1	0.567497	2.574	2.574	MXI1_+_+
523	MXI1_+_(1499r)	MXI1_+_(852g)	MXI1	False	chr16:11497298-11497798	LITAF	0.0825368	0.571473	0.0471675	0.0471675	1.31005	1	0.618323	0.810033	0.810033	MXI1_+_+
524	MXI1_+_(1499r)	MXI1_+_(852g)	MXI1	False	chr16:11557772-11558272	LITAF	0.0203944	0.336071	0.00685396	0.00685396	1.31005	1	0.618323	0.810033	0.810033	MXI1_+_+
525	MXI1_+_(1499r)	MXI1_+_(852g)	MXI1	False	chr16:11621968-11622468	LITAF	0.0637266	0.475244	0.0302857	0.0302857	1.31005	1	0.618323	0.810033	0.810033	MXI1_+_+
526	MXI1_+_(1499r)	MXI1_+_(852g)	MXI1	False	chr16:11503503-11504003	LITAF	0.095097	0.56393	0.0536281	0.0536281	1.31005	1	0.618323	0.810033	0.810033	MXI1_+_+
527	MXI1_+_(1499r)	MXI1_+_(852g)	MXI1	False	chr22:37933835-37934335	GCAT	0.0962914	0.351457	0.0338423	0.0338423	0.678157	1	0.284339	0.192827	0.192827	MXI1_+_+
528	MXI1_+_(1499r)	MXI1_+_(852g)	MXI1	False	chr22:37818822-37819322	GCAT	0.0365649	0.240507	0.0087941	0.0087941	0.678157	1	0.284339	0.192827	0.192827	MXI1_+_+
529	MXI1_+_(1499r)	MXI1_+_(852g)	MXI1	False	chr22:37806393-37806893	GCAT	0.0364737	0.26247	0.00957326	0.00957326	0.678157	1	0.284339	0.192827	0.192827	MXI1_+_+
530	MXI1_+_(1499r)	MXI1_+_(852g)	MXI1	False	chr22:37909793-37910293	GCAT	0.0158487	0.25574	0.00405316	0.00405316	0.678157	1	0.284339	0.192827	0.192827	MXI1_+_+
531	MXI1_+_(1499r)	MXI1_+_(852g)	MXI1	False	chr1:53146113-53146613	SCP2	0.0447242	0.165659	0.00740898	0.00740898	0.712414	1	0.431609	0.307484	0.307484	MXI1_+_+
532	MXI1_+_(1499r)	MXI1_+_(852g)	MXI1	False	chr1:53014657-53015157	SCP2	0.0206012	0.121058	0.00249393	0.00249393	0.712414	1	0.431609	0.307484	0.307484	MXI1_+_+
533	MXI1_+_(1499r)	MXI1_+_(852g)	MXI1	False	chr1:53110234-53110734	SCP2	0.0136425	0.117756	0.00160648	0.00160648	0.712414	1	0.431609	0.307484	0.307484	MXI1_+_+
534	MXI1_+_(1499r)	MXI1_+_(852g)	MXI1	False	chr18:10376709-10377209	APCDD1	0.0391622	0.122424	0.00479438	0.00479438	0.791372	1	0.424082	0.335606	0.335606	MXI1_+_+
535	MXI1_+_(1499r)	MXI1_+_(852g)	MXI1	False	chr18:10424533-10425033	APCDD1	0.0275872	0.106719	0.00294407	0.00294407	0.791372	1	0.424082	0.335606	0.335606	MXI1_+_+
536	MXI1_+_(1499r)	MXI1_+_(852g)	MXI1	False	chr18:10518415-10518915	APCDD1	0.0151336	0.263809	0.00399239	0.00399239	0.791372	1	0.424082	0.335606	0.335606	MXI1_+_+
537	MXI1_+_(1499r)	MXI1_+_(852g)	MXI1	False	chr18:10353743-10354243	APCDD1	0.0587121	0.450217	0.0264332	0.0264332	0.791372	1	0.424082	0.335606	0.335606	MXI1_+_+
538	MXI1_+_(1499r)	MXI1_+_(852g)	MXI1	False	chr15:41894633-41895133	MAPKBP1	0.0741377	0.48593	0.0360257	0.0360257	1.60133	1	0.563534	0.902405	0.902405	MXI1_+_+
539	MXI1_+_(1499r)	MXI1_+_(852g)	MXI1	False	chr15:41930456-41930956	MAPKBP1	0.0960397	0.522991	0.0502279	0.0502279	1.60133	1	0.563534	0.902405	0.902405	MXI1_+_+
540	MXI1_+_(1499r)	MXI1_+_(852g)	MXI1	False	chr15:41661573-41662073	MAPKBP1	0.0339292	0.411622	0.013966	0.013966	1.60133	1	0.563534	0.902405	0.902405	MXI1_+_+
541	MXI1_+_(1499r)	MXI1_+_(852g)	MXI1	False	chr18:34979040-34979540	DTNA	0.123105	0.452624	0.0557204	0.0557204	5.04892	1	0.58007	2.92873	2.92873	MXI1_+_+
542	MXI1_+_(1499r)	MXI1_+_(852g)	MXI1	False	chr18:34659558-34660058	DTNA	0.0758793	0.593283	0.0450179	0.0450179	5.04892	1	0.58007	2.92873	2.92873	MXI1_+_+
543	MXI1_+_(1499r)	MXI1_+_(852g)	MXI1	False	chr18:34593003-34593503	DTNA	0.062069	0.500911	0.031091	0.031091	5.04892	1	0.58007	2.92873	2.92873	MXI1_+_+
544	MXI1_+_(1499r)	MXI1_+_(852g)	MXI1	False	chr2:105294747-105295247	TGFBRAP1	0.0109892	0.112142	0.00123235	0.00123235	3.22042	1	0.333393	1.07367	1.07367	MXI1_+_+
545	MXI1_+_(1499r)	MXI1_+_(852g)	MXI1	False	chr2:105261019-105261519	TGFBRAP1	0.0178369	0.111939	0.00199665	0.00199665	3.22042	1	0.333393	1.07367	1.07367	MXI1_+_+
546	MXI1_+_(1499r)	MXI1_+_(852g)	MXI1	False	chr16:46886072-46886572	GPT2	0.034631	0.0830483	0.00287604	0.00287604	3.33294	1	0.3677	1.22552	1.22552	MXI1_+_+
547	MXI1_+_(1499r)	MXI1_+_(852g)	MXI1	False	chr15:52289585-52290085	MYO5A	0.11036	0.382819	0.0422479	0.0422479	0.782154	1	0.502039	0.392672	0.392672	MXI1_+_+
548	MXI1_+_(1499r)	MXI1_+_(852g)	MXI1	False	chr12:122098302-122098802	MLXIP	0.041044	0.198347	0.00814096	0.00814096	1.11844	1	0.550229	0.615395	0.615395	MXI1_+_+
549	MXI1_+_(1499r)	MXI1_+_(852g)	MXI1	False	chr12:122004253-122004753	MLXIP	0.0526577	0.207978	0.0109516	0.0109516	1.11844	1	0.550229	0.615395	0.615395	MXI1_+_+
550	MXI1_+_(1499r)	MXI1_+_(852g)	MXI1	False	chr12:122003580-122004080	MLXIP	0.0794766	0.26327	0.0209238	0.0209238	1.11844	1	0.550229	0.615395	0.615395	MXI1_+_+
551	MXI1_+_(1499r)	MXI1_+_(852g)	MXI1	False	chr6:35363197-35363697	PPARD	0.0988085	0.424627	0.0419568	0.0419568	2.6137	1	0.525176	1.37265	1.37265	MXI1_+_+
552	MXI1_+_(1499r)	MXI1_+_(852g)	MXI1	False	chr6:35275521-35276021	PPARD	0.0824362	0.441319	0.0363807	0.0363807	2.6137	1	0.525176	1.37265	1.37265	MXI1_+_+
553	MXI1_+_(1499r)	MXI1_+_(852g)	MXI1	False	chr17:75549340-75549840	RECQL5	0.0165431	0.169159	0.00279843	0.00279843	0.989118	1	0.273091	0.270119	0.270119	MXI1_+_+
554	MXI1_+_(1499r)	MXI1_+_(852g)	MXI1	False	chr17:75684915-75685415	RECQL5	0.0710428	0.208591	0.0148189	0.0148189	0.989118	1	0.273091	0.270119	0.270119	MXI1_+_+
555	MXI1_+_(1499r)	MXI1_+_(852g)	MXI1	False	chr3:107680111-107680611	BBX	0.097813	0.270126	0.0264218	0.0264218	1.27439	1	0.599963	0.764588	0.764588	MXI1_+_+
556	MXI1_+_(1499r)	MXI1_+_(852g)	MXI1	False	chr11:76752783-76753283	TSKU	0.120116	0.49882	0.059916	0.059916	0.869892	1	0.490105	0.426338	0.426338	MXI1_+_+
557	MXI1_+_(1499r)	MXI1_+_(852g)	MXI1	False	chr11:76768362-76768862	TSKU	0.0758447	0.398072	0.0301917	0.0301917	0.869892	1	0.490105	0.426338	0.426338	MXI1_+_+
558	MXI1_+_(1499r)	MXI1_+_(852g)	MXI1	False	chr11:76738783-76739283	TSKU	0.0213683	0.192733	0.00411837	0.00411837	0.869892	1	0.490105	0.426338	0.426338	MXI1_+_+
559	MXI1_+_(1499r)	MXI1_+_(852g)	MXI1	False	chr3:60598642-60599142	FHIT	0.0339461	0.0637123	0.00216279	0.00216279	0.698762	1	0.599741	0.419076	0.419076	MXI1_+_+
560	MXI1_+_(1499r)	MXI1_+_(852g)	MXI1	False	chr3:61249927-61250427	FHIT	0.0819165	0.204413	0.0167448	0.0167448	0.698762	1	0.599741	0.419076	0.419076	MXI1_+_+
561	MXI1_+_(1499r)	MXI1_+_(852g)	MXI1	False	chr2:7007742-7008242	RNF144A	0.0732721	0.420018	0.0307756	0.0307756	1.08979	1	0.611751	0.666677	0.666677	MXI1_+_+
562	MXI1_+_(1499r)	MXI1_+_(852g)	MXI1	False	chr2:6919841-6920341	RNF144A	0.105462	0.500248	0.0527571	0.0527571	1.08979	1	0.611751	0.666677	0.666677	MXI1_+_+
563	MXI1_+_(1499r)	MXI1_+_(852g)	MXI1	False	chr2:7014024-7014524	RNF144A	0.024835	0.178854	0.00444183	0.00444183	1.08979	1	0.611751	0.666677	0.666677	MXI1_+_+
564	MXI1_+_(1499r)	MXI1_+_(852g)	MXI1	False	chr2:7008353-7008853	RNF144A	0.0905812	0.417637	0.03783	0.03783	1.08979	1	0.611751	0.666677	0.666677	MXI1_+_+
565	MXI1_+_(1499r)	MXI1_+_(852g)	MXI1	False	chr2:7011594-7012094	RNF144A	0.0282322	0.284421	0.00802982	0.00802982	1.08979	1	0.611751	0.666677	0.666677	MXI1_+_+
566	MXI1_+_(1499r)	MXI1_+_(852g)	MXI1	False	chr1:156571275-156571775	MEF2D	0.00720052	0.204848	0.00147501	0.00147501	2.83719	1	0.581438	1.64965	1.64965	MXI1_+_+
567	MXI1_+_(1499r)	MXI1_+_(852g)	MXI1	False	chr1:156502711-156503211	MEF2D	0.119158	0.550948	0.06565	0.06565	2.83719	1	0.581438	1.64965	1.64965	MXI1_+_+
568	MXI1_+_(1499r)	MXI1_+_(852g)	MXI1	False	chr1:156498665-156499165	MEF2D	0.084147	0.335778	0.0282547	0.0282547	2.83719	1	0.581438	1.64965	1.64965	MXI1_+_+
569	MXI1_+_(1499r)	MXI1_+_(852g)	MXI1	False	chr1:156490227-156490727	MEF2D	0.0465835	0.432759	0.0201594	0.0201594	2.83719	1	0.581438	1.64965	1.64965	MXI1_+_+
570	MXI1_+_(1499r)	MXI1_+_(852g)	MXI1	False	chr22:38238979-38239479	BAIAP2L2	0.0338301	0.190709	0.00645169	0.00645169	2.06902	1	0.277237	0.573609	0.573609	MXI1_+_+
571	MXI1_+_(1499r)	MXI1_+_(852g)	MXI1	False	chr22:38107800-38108300	BAIAP2L2	0.0283152	0.181045	0.00512634	0.00512634	2.06902	1	0.277237	0.573609	0.573609	MXI1_+_+
572	MXI1_+_(1499r)	MXI1_+_(852g)	MXI1	False	chr22:38069297-38069797	BAIAP2L2	0.0141678	0.13135	0.00186093	0.00186093	2.06902	1	0.277237	0.573609	0.573609	MXI1_+_+
573	MXI1_+_(1499r)	MXI1_+_(852g)	MXI1	False	chr22:38069952-38070452	BAIAP2L2	0.0494046	0.15609	0.00771158	0.00771158	2.06902	1	0.277237	0.573609	0.573609	MXI1_+_+
574	MXI1_+_(1499r)	MXI1_+_(852g)	MXI1	False	chr11:86152181-86152681	HIKESHI	0.0898894	0.204048	0.0183417	0.0183417	0.86436	1	0.317864	0.274749	0.274749	MXI1_+_+
575	MXI1_+_(1499r)	MXI1_+_(852g)	MXI1	False	chr15:75694293-75694793	CSPG4	0.0634126	0.623871	0.0395613	0.0395613	0.819663	1	0.510529	0.418461	0.418461	MXI1_+_+
576	MXI1_+_(1499r)	MXI1_+_(852g)	MXI1	False	chr15:75700196-75700696	CSPG4	0.0821611	0.635558	0.0522181	0.0522181	0.819663	1	0.510529	0.418461	0.418461	MXI1_+_+
577	MXI1_+_(1499r)	MXI1_+_(852g)	MXI1	False	chr15:75699478-75699978	CSPG4	0.0557296	0.632741	0.0352624	0.0352624	0.819663	1	0.510529	0.418461	0.418461	MXI1_+_+
578	MXI1_+_(1499r)	MXI1_+_(852g)	MXI1	False	chr15:75660991-75661491	CSPG4	0.0188929	0.538133	0.0101669	0.0101669	0.819663	1	0.510529	0.418461	0.418461	MXI1_+_+
579	MXI1_+_(1499r)	MXI1_+_(852g)	MXI1	False	chr15:100245892-100246392	ADAMTS17	0.0155453	0.211224	0.00328356	0.00328356	1.03607	1	0.434527	0.450201	0.450201	MXI1_+_+
580	MXI1_+_(1499r)	MXI1_+_(852g)	MXI1	False	chr15:100468464-100468964	ADAMTS17	0.0359789	0.245233	0.00882322	0.00882322	1.03607	1	0.434527	0.450201	0.450201	MXI1_+_+
581	MXI1_+_(1499r)	MXI1_+_(852g)	MXI1	False	chr15:100201635-100202135	ADAMTS17	0.0666405	0.326272	0.0217429	0.0217429	1.03607	1	0.434527	0.450201	0.450201	MXI1_+_+
582	MXI1_+_(1499r)	MXI1_+_(852g)	MXI1	False	chr21:42411787-42412287	SLC37A1	0.0686088	0.191957	0.0131699	0.0131699	2.41427	1	0.312507	0.754475	0.754475	MXI1_+_+
583	MXI1_+_(1499r)	MXI1_+_(852g)	MXI1	False	chr21:42652412-42652912	SLC37A1	0.0381208	0.211919	0.00807851	0.00807851	2.41427	1	0.312507	0.754475	0.754475	MXI1_+_+
584	MXI1_+_(1499r)	MXI1_+_(852g)	MXI1	False	chr21:42724204-42724704	SLC37A1	0.0938669	0.293445	0.0275448	0.0275448	2.41427	1	0.312507	0.754475	0.754475	MXI1_+_+
585	MXI1_+_(1499r)	MXI1_+_(852g)	MXI1	False	chr1:162854146-162854646	HSD17B7	0.026452	0.0847631	0.00224215	0.00224215	1.9037	1	0.341314	0.649758	0.649758	MXI1_+_+
586	MXI1_+_(1499r)	MXI1_+_(852g)	MXI1	False	chr1:162732531-162733031	HSD17B7	0.0811676	0.117612	0.00954631	0.00954631	1.9037	1	0.341314	0.649758	0.649758	MXI1_+_+
587	MXI1_+_(1499r)	MXI1_+_(852g)	MXI1	False	chr13:23888546-23889046	SPATA13	0.0186895	0.10919	0.00204071	0.00204071	0.900425	1	0.457416	0.411869	0.411869	MXI1_+_+
588	MXI1_+_(1499r)	MXI1_+_(852g)	MXI1	False	chr13:24271877-24272377	SPATA13	0.150123	0.407851	0.061228	0.061228	0.900425	1	0.457416	0.411869	0.411869	MXI1_+_+
589	MXI1_+_(1499r)	MXI1_+_(852g)	MXI1	False	chr13:23980062-23980562	SPATA13	0.0144021	0.118415	0.00170543	0.00170543	0.900425	1	0.457416	0.411869	0.411869	MXI1_+_+
590	MXI1_+_(1499r)	MXI1_+_(852g)	MXI1	False	chr11:102317221-102317721	BIRC2	0.0819564	0.340048	0.0278691	0.0278691	1.63421	1	0.5973	0.976111	0.976111	MXI1_+_+
591	MXI1_+_(1499r)	MXI1_+_(852g)	MXI1	False	chr11:102225891-102226391	BIRC2	0.0477119	0.146922	0.00700992	0.00700992	1.63421	1	0.5973	0.976111	0.976111	MXI1_+_+
592	MXI1_+_(1499r)	MXI1_+_(852g)	MXI1	False	chr4:108045547-108046047	LEF1	0.0194535	0.341803	0.00664925	0.00664925	0.999179	1	0.446057	0.445691	0.445691	MXI1_+_+
593	MXI1_+_(1499r)	MXI1_+_(852g)	MXI1	False	chr4:107931819-107932319	LEF1	0.0593337	0.49381	0.0292996	0.0292996	0.999179	1	0.446057	0.445691	0.445691	MXI1_+_+
594	MXI1_+_(1499r)	MXI1_+_(852g)	MXI1	False	chr4:108173611-108174111	LEF1	0.0320116	0.390907	0.0125136	0.0125136	0.999179	1	0.446057	0.445691	0.445691	MXI1_+_+
595	MXI1_+_(1499r)	MXI1_+_(852g)	MXI1	False	chr4:185219462-185219962	SNX25	0.0671072	0.304228	0.0204159	0.0204159	9.38898	1	0.614439	5.76896	5.76896	MXI1_+_+
596	MXI1_+_(1499r)	MXI1_+_(852g)	MXI1	False	chr17:7477397-7477897	POLR2A	0.0443156	0.346682	0.0153634	0.0153634	3.23926	1	0.562332	1.82154	1.82154	MXI1_+_+
597	MXI1_+_(1499r)	MXI1_+_(852g)	MXI1	False	chr17:7477957-7478457	POLR2A	0.0374745	0.469409	0.0175909	0.0175909	3.23926	1	0.562332	1.82154	1.82154	MXI1_+_+
598	MXI1_+_(1499r)	MXI1_+_(852g)	MXI1	False	chr5:38433354-38433854	LIFR	0.198799	0.625824	0.124413	0.124413	12.2706	1	0.692679	8.4996	8.4996	MXI1_+_+
599	MXI1_+_(1499r)	MXI1_+_(852g)	MXI1	False	chr5:38468179-38468679	LIFR	0.0287267	0.24661	0.00708428	0.00708428	12.2706	1	0.692679	8.4996	8.4996	MXI1_+_+
600	MXI1_+_(1499r)	MXI1_+_(852g)	MXI1	False	chr5:38478962-38479462	LIFR	0.0124691	0.131656	0.00164164	0.00164164	12.2706	1	0.692679	8.4996	8.4996	MXI1_+_+
601	MXI1_+_(1499r)	MXI1_+_(852g)	MXI1	False	chr5:38615950-38616450	LIFR	0.00648853	0.0936645	0.000607745	0.000607745	12.2706	1	0.692679	8.4996	8.4996	MXI1_+_+
602	MXI1_+_(1499r)	MXI1_+_(852g)	MXI1	False	chr5:38753690-38754190	LIFR	0.0352349	0.15541	0.00547587	0.00547587	12.2706	1	0.692679	8.4996	8.4996	MXI1_+_+
603	MXI1_+_(1499r)	MXI1_+_(852g)	MXI1	False	chr11:19910889-19911389	NAV2	0.0164026	0.591522	0.00970251	0.00970251	0.589659	1	0.129869	0.0765786	0.0765786	MXI1_+_+
604	MXI1_+_(1499r)	MXI1_+_(852g)	MXI1	False	chr11:20121967-20122467	NAV2	0.0155713	0.597616	0.00930563	0.00930563	0.589659	1	0.129869	0.0765786	0.0765786	MXI1_+_+
605	MXI1_+_(1499r)	MXI1_+_(852g)	MXI1	False	chr2:69764228-69764728	ANXA4	0.0675963	0.479539	0.032415	0.032415	0.951377	1	0.629994	0.599362	0.599362	MXI1_+_+
606	MXI1_+_(1499r)	MXI1_+_(852g)	MXI1	False	chr2:69770179-69770679	ANXA4	0.1047	0.533102	0.0558155	0.0558155	0.951377	1	0.629994	0.599362	0.599362	MXI1_+_+
607	MXI1_+_(1499r)	MXI1_+_(852g)	MXI1	False	chr15:94417381-94417881	MCTP2	0.205411	0.140845	0.0289312	0.0289312	1.0283	1	0.19609	0.20164	0.20164	MXI1_+_+
608	MXI1_+_(1499r)	MXI1_+_(852g)	MXI1	False	chr11:47409566-47410066	MADD	0.0364489	0.268233	0.00977681	0.00977681	5.31328	1	0.377951	2.00816	2.00816	MXI1_+_+
609	MXI1_+_(1499r)	MXI1_+_(852g)	MXI1	False	chr11:47160977-47161477	MADD	0.0478341	0.251215	0.0120166	0.0120166	5.31328	1	0.377951	2.00816	2.00816	MXI1_+_+
610	MXI1_+_(1499r)	MXI1_+_(852g)	MXI1	False	chr11:47136892-47137392	MADD	0.0393612	0.201321	0.00792423	0.00792423	5.31328	1	0.377951	2.00816	2.00816	MXI1_+_+
611	MXI1_+_(1499r)	MXI1_+_(852g)	MXI1	False	chr11:47416037-47416537	MADD	0.0329001	0.236514	0.00778133	0.00778133	5.31328	1	0.377951	2.00816	2.00816	MXI1_+_+
612	MXI1_+_(1499r)	MXI1_+_(852g)	MXI1	False	chr8:133375427-133375927	NDRG1	0.15908	0.600259	0.0954889	0.0954889	18.9628	1	0.71261	13.5131	13.5131	MXI1_+_+
613	MXI1_+_(1499r)	MXI1_+_(852g)	MXI1	False	chr8:133162211-133162711	NDRG1	0.0201042	0.385381	0.00774779	0.00774779	18.9628	1	0.71261	13.5131	13.5131	MXI1_+_+
614	MXI1_+_(1499r)	MXI1_+_(852g)	MXI1	False	chr8:133147333-133147833	NDRG1	0.0620394	0.520616	0.0322987	0.0322987	18.9628	1	0.71261	13.5131	13.5131	MXI1_+_+
615	MXI1_+_(1499r)	MXI1_+_(852g)	MXI1	False	chr8:133152761-133153261	NDRG1	0.0376654	0.559942	0.0210904	0.0210904	18.9628	1	0.71261	13.5131	13.5131	MXI1_+_+
616	MXI1_+_(1499r)	MXI1_+_(852g)	MXI1	False	chr8:133196034-133196534	NDRG1	0.0190385	0.138197	0.00263105	0.00263105	18.9628	1	0.71261	13.5131	13.5131	MXI1_+_+
617	MXI1_+_(1499r)	MXI1_+_(852g)	MXI1	False	chr7:1694151-1694651	ELFN1	0.0296945	0.186823	0.00554762	0.00554762	0.717601	1	0.15619	0.112082	0.112082	MXI1_+_+
618	MXI1_+_(1499r)	MXI1_+_(852g)	MXI1	False	chr11:1876229-1876729	IFITM10	0.0161031	0.241497	0.00388886	0.00388886	1.49946	1	0.293348	0.439865	0.439865	MXI1_+_+
619	MXI1_+_(1499r)	MXI1_+_(852g)	MXI1	False	chr11:1828961-1829461	IFITM10	0.0299111	0.265384	0.00793792	0.00793792	1.49946	1	0.293348	0.439865	0.439865	MXI1_+_+
620	MXI1_+_(1499r)	MXI1_+_(852g)	MXI1	False	chr6:169233420-169233920	THBS2	0.0687891	0.775978	0.0533789	0.0533789	0.489395	1	0.171106	0.0837383	0.0837383	MXI1_+_+
621	MXI1_+_(1499r)	MXI1_+_(852g)	MXI1	False	chr16:27368054-27368554	GTF3C1	0.0292333	0.179244	0.00523991	0.00523991	4.43972	1	0.621945	2.76126	2.76126	MXI1_+_+
622	MXI1_+_(1499r)	MXI1_+_(852g)	MXI1	False	chr16:27402042-27402542	GTF3C1	0.102414	0.468583	0.0479896	0.0479896	4.43972	1	0.621945	2.76126	2.76126	MXI1_+_+
623	MXI1_+_(1499r)	MXI1_+_(852g)	MXI1	False	chr1:2300223-2300723	SKI	0.0147799	0.402962	0.00595576	0.00595576	1.50256	1	0.503443	0.756453	0.756453	MXI1_+_+
624	MXI1_+_(1499r)	MXI1_+_(852g)	MXI1	False	chr1:2176607-2177107	SKI	0.0107016	0.348953	0.00373436	0.00373436	1.50256	1	0.503443	0.756453	0.756453	MXI1_+_+
625	MXI1_+_(1499r)	MXI1_+_(852g)	MXI1	False	chr1:2127286-2127786	SKI	0.0114176	0.441108	0.00503639	0.00503639	1.50256	1	0.503443	0.756453	0.756453	MXI1_+_+
626	MXI1_+_(1499r)	MXI1_+_(852g)	MXI1	False	chr1:2320652-2321152	SKI	0.0303976	0.412822	0.0125488	0.0125488	1.50256	1	0.503443	0.756453	0.756453	MXI1_+_+
627	MXI1_+_(1499r)	MXI1_+_(852g)	MXI1	False	chr1:2316584-2317084	SKI	0.0145719	0.353836	0.00515604	0.00515604	1.50256	1	0.503443	0.756453	0.756453	MXI1_+_+
628	MXI1_+_(1499r)	MXI1_+_(852g)	MXI1	False	chr18:13610920-13611420	RNMT	0.116586	0.476545	0.0555584	0.0555584	2.46672	1	0.68963	1.70112	1.70112	MXI1_+_+
629	MXI1_+_(1499r)	MXI1_+_(852g)	MXI1	False	chr16:4376644-4377144	CORO7	0.0189774	0.217604	0.00412956	0.00412956	1.06262	1	0.33613	0.357179	0.357179	MXI1_+_+
630	MXI1_+_(1499r)	MXI1_+_(852g)	MXI1	False	chr16:4385446-4385946	CORO7	0.0193077	0.201801	0.00389632	0.00389632	1.06262	1	0.33613	0.357179	0.357179	MXI1_+_+
631	MXI1_+_(1499r)	MXI1_+_(852g)	MXI1	False	chr16:4383880-4384380	CORO7	0.0180381	0.273754	0.004938	0.004938	1.06262	1	0.33613	0.357179	0.357179	MXI1_+_+
632	MXI1_+_(1499r)	MXI1_+_(852g)	MXI1	False	chr3:69370078-69370578	FRMD4B	0.0244312	0.396548	0.00968817	0.00968817	0.885623	1	0.59664	0.528398	0.528398	MXI1_+_+
633	MXI1_+_(1499r)	MXI1_+_(852g)	MXI1	False	chr3:69084118-69084618	FRMD4B	0.0265829	0.235347	0.00625619	0.00625619	0.885623	1	0.59664	0.528398	0.528398	MXI1_+_+
634	MXI1_+_(1499r)	MXI1_+_(852g)	MXI1	False	chr3:69086074-69086574	FRMD4B	0.0249946	0.540845	0.0135182	0.0135182	0.885623	1	0.59664	0.528398	0.528398	MXI1_+_+
635	MXI1_+_(1499r)	MXI1_+_(852g)	MXI1	False	chr3:69320743-69321243	FRMD4B	0.0517528	0.459029	0.023756	0.023756	0.885623	1	0.59664	0.528398	0.528398	MXI1_+_+
636	MXI1_+_(1499r)	MXI1_+_(852g)	MXI1	False	chr3:69306882-69307382	FRMD4B	0.0253119	0.498782	0.0126251	0.0126251	0.885623	1	0.59664	0.528398	0.528398	MXI1_+_+
637	MXI1_+_(1499r)	MXI1_+_(852g)	MXI1	False	chr15:84914909-84915409	ALPK3	0.0793718	0.202623	0.0160825	0.0160825	8.17833	1	0.523462	4.28104	4.28104	MXI1_+_+
638	MXI1_+_(1499r)	MXI1_+_(852g)	MXI1	False	chr15:84929803-84930303	ALPK3	0.0858592	0.279253	0.0239764	0.0239764	8.17833	1	0.523462	4.28104	4.28104	MXI1_+_+
639	MXI1_+_(1499r)	MXI1_+_(852g)	MXI1	False	chr15:84747806-84748306	ALPK3	0.0371576	0.0792347	0.00294417	0.00294417	8.17833	1	0.523462	4.28104	4.28104	MXI1_+_+
640	MXI1_+_(1499r)	MXI1_+_(852g)	MXI1	False	chr15:84817025-84817525	ALPK3	0.0403962	0.210684	0.00851083	0.00851083	8.17833	1	0.523462	4.28104	4.28104	MXI1_+_+
641	MXI1_+_(1499r)	MXI1_+_(852g)	MXI1	False	chr6:107116202-107116702	BEND3	0.0710727	0.310467	0.0220657	0.0220657	5.81601	1	0.455363	2.6484	2.6484	MXI1_+_+
642	MXI1_+_(1499r)	MXI1_+_(852g)	MXI1	False	chr6:106974067-106974567	BEND3	0.031872	0.197092	0.00628172	0.00628172	5.81601	1	0.455363	2.6484	2.6484	MXI1_+_+
643	MXI1_+_(1499r)	MXI1_+_(852g)	MXI1	False	chr6:107046249-107046749	BEND3	0.0384549	0.0825472	0.00317434	0.00317434	5.81601	1	0.455363	2.6484	2.6484	MXI1_+_+
644	MXI1_+_(1499r)	MXI1_+_(852g)	MXI1	False	chr6:106972481-106972981	BEND3	0.113083	0.32775	0.0370629	0.0370629	5.81601	1	0.455363	2.6484	2.6484	MXI1_+_+
645	MXI1_+_(1499r)	MXI1_+_(852g)	MXI1	False	chr6:107021303-107021803	BEND3	0.076953	0.28116	0.0216361	0.0216361	5.81601	1	0.455363	2.6484	2.6484	MXI1_+_+
646	MXI1_+_(1499r)	MXI1_+_(852g)	MXI1	False	chr11:103994053-103994553	PDGFD	0.0620519	0.1972	0.0122366	0.0122366	0.705051	1	0.521164	0.367447	0.367447	MXI1_+_+
647	MXI1_+_(1499r)	MXI1_+_(852g)	MXI1	False	chr11:103993470-103993970	PDGFD	0.0502866	0.188146	0.00946121	0.00946121	0.705051	1	0.521164	0.367447	0.367447	MXI1_+_+
648	MXI1_+_(1499r)	MXI1_+_(852g)	MXI1	False	chr11:65419881-65420381	SCYL1	0.0166186	0.427687	0.00710755	0.00710755	0.968273	1	0.475664	0.460572	0.460572	MXI1_+_+
649	MXI1_+_(1499r)	MXI1_+_(852g)	MXI1	False	chr6:13302656-13303156	GFOD1	0.039569	0.148075	0.00585919	0.00585919	0.922183	1	0.325134	0.299833	0.299833	MXI1_+_+
650	MXI1_+_(1499r)	MXI1_+_(852g)	MXI1	False	chr6:13234171-13234671	GFOD1	0.0183976	0.115549	0.00212581	0.00212581	0.922183	1	0.325134	0.299833	0.299833	MXI1_+_+
651	MXI1_+_(1499r)	MXI1_+_(852g)	MXI1	False	chr6:13507428-13507928	GFOD1	0.0172269	0.0881502	0.00151856	0.00151856	0.922183	1	0.325134	0.299833	0.299833	MXI1_+_+
652	MXI1_+_(1499r)	MXI1_+_(852g)	MXI1	False	chr6:13357712-13358212	GFOD1	0.0379565	0.109705	0.00416402	0.00416402	0.922183	1	0.325134	0.299833	0.299833	MXI1_+_+
653	MXI1_+_(1499r)	MXI1_+_(852g)	MXI1	False	chr1:230822083-230822583	C1orf198	0.015658	0.0759566	0.00118933	0.00118933	1.47636	1	0.58855	0.868914	0.868914	MXI1_+_+
654	MXI1_+_(1499r)	MXI1_+_(852g)	MXI1	False	chr1:230714025-230714525	C1orf198	0.076857	0.411035	0.0315909	0.0315909	1.47636	1	0.58855	0.868914	0.868914	MXI1_+_+
655	MXI1_+_(1499r)	MXI1_+_(852g)	MXI1	False	chr20:44702696-44703196	PKIG	0.0583615	0.494242	0.0288447	0.0288447	0.568245	1	0.550189	0.312642	0.312642	MXI1_+_+
656	MXI1_+_(1499r)	MXI1_+_(852g)	MXI1	False	chr4:1209741-1210241	CTBP1	0.021905	0.109297	0.00239415	0.00239415	0.580899	1	0.401693	0.233343	0.233343	MXI1_+_+
657	MXI1_+_(1499r)	MXI1_+_(852g)	MXI1	False	chr1:205249192-205249692	RBBP5	0.0108751	0.1535	0.00166932	0.00166932	1.04066	1	0.391467	0.407386	0.407386	MXI1_+_+
658	MXI1_+_(1499r)	MXI1_+_(852g)	MXI1	False	chr4:48490345-48490845	FRYL	0.108457	0.440475	0.0477725	0.0477725	1.22415	1	0.610887	0.747818	0.747818	MXI1_+_+
659	MXI1_+_(1499r)	MXI1_+_(852g)	MXI1	False	chr4:48906561-48907061	FRYL	0.071546	0.280334	0.0200568	0.0200568	1.22415	1	0.610887	0.747818	0.747818	MXI1_+_+
660	MXI1_+_(1499r)	MXI1_+_(852g)	MXI1	False	chr17:61313385-61313885	TBX2	0.0319655	0.371733	0.0118826	0.0118826	2.993	1	0.497936	1.49032	1.49032	MXI1_+_+
661	MXI1_+_(1499r)	MXI1_+_(852g)	MXI1	False	chr17:61384650-61385150	TBX2	0.0382085	0.584677	0.0223397	0.0223397	2.993	1	0.497936	1.49032	1.49032	MXI1_+_+
662	MXI1_+_(1499r)	MXI1_+_(852g)	MXI1	False	chr17:61279455-61279955	TBX2	0.0499545	0.593389	0.0296425	0.0296425	2.993	1	0.497936	1.49032	1.49032	MXI1_+_+
663	MXI1_+_(1499r)	MXI1_+_(852g)	MXI1	False	chr17:61396157-61396657	TBX2	0.0883482	0.66207	0.0584927	0.0584927	2.993	1	0.497936	1.49032	1.49032	MXI1_+_+
664	MXI1_+_(1499r)	MXI1_+_(852g)	MXI1	False	chr20:54535023-54535523	DOK5	0.16528	0.43564	0.0720025	0.0720025	0.873934	1	0.494183	0.431883	0.431883	MXI1_+_+
665	MXI1_+_(1499r)	MXI1_+_(852g)	MXI1	False	chr5:150618653-150619153	RBM22	0.0515279	0.267326	0.0137747	0.0137747	3.31183	1	0.406687	1.34688	1.34688	MXI1_+_+
666	MXI1_+_(1499r)	MXI1_+_(852g)	MXI1	False	chr5:150637556-150638056	RBM22	0.0567551	0.329914	0.0187243	0.0187243	3.31183	1	0.406687	1.34688	1.34688	MXI1_+_+
667	MXI1_+_(1499r)	MXI1_+_(852g)	MXI1	False	chr5:150625715-150626215	RBM22	0.0172091	0.22143	0.00381061	0.00381061	3.31183	1	0.406687	1.34688	1.34688	MXI1_+_+
668	MXI1_+_(1499r)	MXI1_+_(852g)	MXI1	False	chr22:36201664-36202164	MYH9	0.0991743	0.616657	0.0611565	0.0611565	0.523886	1	0.477182	0.249989	0.249989	MXI1_+_+
669	MXI1_+_(1499r)	MXI1_+_(852g)	MXI1	False	chr19:56105072-56105572	ZNF444	0.0312627	0.10883	0.00340234	0.00340234	2.04907	1	0.285457	0.584921	0.584921	MXI1_+_+
670	MXI1_+_(1499r)	MXI1_+_(852g)	MXI1	False	chr8:79768785-79769285	HEY1	0.140802	0.316927	0.044624	0.044624	2.32475	1	0.229338	0.533153	0.533153	MXI1_+_+
671	MXI1_+_(1499r)	MXI1_+_(852g)	MXI1	False	chr11:14422311-14422811	RRAS2	0.037377	0.201528	0.0075325	0.0075325	0.643615	1	0.470419	0.302769	0.302769	MXI1_+_+
672	MXI1_+_(1499r)	MXI1_+_(852g)	MXI1	False	chr11:14381174-14381674	RRAS2	0.0951213	0.25578	0.0243301	0.0243301	0.643615	1	0.470419	0.302769	0.302769	MXI1_+_+
673	MXI1_+_(1499r)	MXI1_+_(852g)	MXI1	False	chr3:49616420-49616920	IP6K1	0.0138828	0.183873	0.00255268	0.00255268	1.14388	1	0.546442	0.625062	0.625062	MXI1_+_+
674	MXI1_+_(1499r)	MXI1_+_(852g)	MXI1	False	chr3:49609768-49610268	IP6K1	0.0370309	0.27501	0.0101839	0.0101839	1.14388	1	0.546442	0.625062	0.625062	MXI1_+_+
675	MXI1_+_(1499r)	MXI1_+_(852g)	MXI1	False	chr11:118618085-118618585	PHLDB1	0.0445354	0.341914	0.0152273	0.0152273	0.676606	1	0.496477	0.335919	0.335919	MXI1_+_+
676	MXI1_+_(1499r)	MXI1_+_(852g)	MXI1	False	chr11:118619429-118619929	PHLDB1	0.0823076	0.356181	0.0293164	0.0293164	0.676606	1	0.496477	0.335919	0.335919	MXI1_+_+
677	MXI1_+_(1499r)	MXI1_+_(852g)	MXI1	False	chr11:118618909-118619409	PHLDB1	0.0472122	0.339962	0.0160503	0.0160503	0.676606	1	0.496477	0.335919	0.335919	MXI1_+_+
678	MXI1_+_(1499r)	MXI1_+_(852g)	MXI1	False	chr11:118690254-118690754	PHLDB1	0.0447024	0.309699	0.0138443	0.0138443	0.676606	1	0.496477	0.335919	0.335919	MXI1_+_+
679	MXI1_+_(1499r)	MXI1_+_(852g)	MXI1	False	chr11:118633913-118634413	PHLDB1	0.0535333	0.361464	0.0193503	0.0193503	0.676606	1	0.496477	0.335919	0.335919	MXI1_+_+
680	MXI1_+_(1499r)	MXI1_+_(852g)	MXI1	False	chr11:118623095-118623595	PHLDB1	0.0278841	0.329362	0.00918398	0.00918398	0.676606	1	0.496477	0.335919	0.335919	MXI1_+_+
681	MXI1_+_(1499r)	MXI1_+_(852g)	MXI1	False	chr3:4988696-4989196	BHLHE40	0.0716492	0.752802	0.0539377	0.0539377	1.83469	1	0.602958	1.10624	1.10624	MXI1_+_+
682	MXI1_+_(1499r)	MXI1_+_(852g)	MXI1	False	chr3:5026250-5026750	BHLHE40	0.0477792	0.552539	0.0263999	0.0263999	1.83469	1	0.602958	1.10624	1.10624	MXI1_+_+
683	MXI1_+_(1499r)	MXI1_+_(852g)	MXI1	False	chr3:4986182-4986682	BHLHE40	0.0601013	0.708725	0.0425952	0.0425952	1.83469	1	0.602958	1.10624	1.10624	MXI1_+_+
684	MXI1_+_(1499r)	MXI1_+_(852g)	MXI1	False	chr3:5018053-5018553	BHLHE40	0.0553631	0.720484	0.0398882	0.0398882	1.83469	1	0.602958	1.10624	1.10624	MXI1_+_+
685	MXI1_+_(1499r)	MXI1_+_(852g)	MXI1	False	chr5:172452503-172453003	SH3PXD2B	0.0162049	0.400836	0.00649551	0.00649551	3.89936	1	0.686725	2.67779	2.67779	MXI1_+_+
686	MXI1_+_(1499r)	MXI1_+_(852g)	MXI1	False	chr5:172451632-172452132	SH3PXD2B	0.0477506	0.54211	0.0258861	0.0258861	3.89936	1	0.686725	2.67779	2.67779	MXI1_+_+
687	MXI1_+_(1499r)	MXI1_+_(852g)	MXI1	False	chr17:74424569-74425069	CD300A	0.0463929	0.140227	0.00650555	0.00650555	0.724585	1	0.236751	0.171546	0.171546	MXI1_+_+
688	MXI1_+_(1499r)	MXI1_+_(852g)	MXI1	False	chr17:74442816-74443316	CD300A	0.0609038	0.129274	0.0078733	0.0078733	0.724585	1	0.236751	0.171546	0.171546	MXI1_+_+
689	MXI1_+_(1499r)	MXI1_+_(852g)	MXI1	False	chr17:74569492-74569992	CD300A	0.055669	0.139106	0.00774389	0.00774389	0.724585	1	0.236751	0.171546	0.171546	MXI1_+_+
690	MXI1_+_(1499r)	MXI1_+_(852g)	MXI1	False	chr17:74433770-74434270	CD300A	0.0407329	0.087446	0.00356192	0.00356192	0.724585	1	0.236751	0.171546	0.171546	MXI1_+_+
691	MXI1_+_(1499r)	MXI1_+_(852g)	MXI1	False	chr18:10518415-10518915	NAPG	0.0224308	0.247197	0.00554483	0.00554483	1.00813	1	0.505628	0.509741	0.509741	MXI1_+_+
692	MXI1_+_(1499r)	MXI1_+_(852g)	MXI1	False	chr18:10376709-10377209	NAPG	0.0466865	0.200686	0.00936933	0.00936933	1.00813	1	0.505628	0.509741	0.509741	MXI1_+_+
693	MXI1_+_(1499r)	MXI1_+_(852g)	MXI1	False	chr18:10424533-10425033	NAPG	0.0505605	0.169373	0.00856358	0.00856358	1.00813	1	0.505628	0.509741	0.509741	MXI1_+_+
694	MXI1_+_(1499r)	MXI1_+_(852g)	MXI1	False	chr14:51310367-51310867	TMX1	0.0620255	0.339408	0.0210519	0.0210519	4.26751	1	0.589039	2.51373	2.51373	MXI1_+_+
695	MXI1_+_(1499r)	MXI1_+_(852g)	MXI1	False	chr14:67674038-67674538	VTI1B	0.078917	0.132716	0.0104735	0.0104735	0.963512	1	0.544195	0.524339	0.524339	MXI1_+_+
696	MXI1_+_(1499r)	MXI1_+_(852g)	MXI1	False	chr4:184440101-184440601	IRF2	0.0785471	0.325264	0.0255486	0.0255486	2.71162	1	0.475452	1.28925	1.28925	MXI1_+_+
697	MXI1_+_(1499r)	MXI1_+_(852g)	MXI1	False	chr4:184477604-184478104	IRF2	0.0911025	0.342033	0.03116	0.03116	2.71162	1	0.475452	1.28925	1.28925	MXI1_+_+
698	MXI1_+_(1499r)	MXI1_+_(852g)	MXI1	False	chr4:7828238-7828738	AFAP1	0.108589	0.387033	0.0420275	0.0420275	0.520092	1	0.403112	0.209655	0.209655	MXI1_+_+
699	MXI1_+_(1499r)	MXI1_+_(852g)	MXI1	False	chr16:69868024-69868524	CLEC18A	0.0728963	0.248875	0.018142	0.018142	0.483025	1	0.153604	0.0741946	0.0741946	MXI1_+_+
700	MXI1_+_(1499r)	MXI1_+_(852g)	MXI1	False	chr16:69937368-69937868	CLEC18A	0.0609298	0.24705	0.0150527	0.0150527	0.483025	1	0.153604	0.0741946	0.0741946	MXI1_+_+
701	MXI1_+_(1499r)	MXI1_+_(852g)	MXI1	False	chr11:102317221-102317721	TMEM123	0.0907028	0.371919	0.0337341	0.0337341	6.11754	1	0.611537	3.7411	3.7411	MXI1_+_+
702	MXI1_+_(1499r)	MXI1_+_(852g)	MXI1	False	chr15:64856779-64857279	SPG21	0.0456159	0.237251	0.0108224	0.0108224	0.607412	1	0.412611	0.250625	0.250625	MXI1_+_+
703	MXI1_+_(1499r)	MXI1_+_(852g)	MXI1	False	chr15:64840701-64841201	SPG21	0.049536	0.262812	0.0130186	0.0130186	0.607412	1	0.412611	0.250625	0.250625	MXI1_+_+
704	MXI1_+_(1499r)	MXI1_+_(852g)	MXI1	False	chr5:139740314-139740814	CXXC5	0.0191727	0.561845	0.0107721	0.0107721	1.73888	1	0.597598	1.03915	1.03915	MXI1_+_+
705	MXI1_+_(1499r)	MXI1_+_(852g)	MXI1	False	chr5:139651080-139651580	CXXC5	0.0233148	0.0642014	0.00149684	0.00149684	1.73888	1	0.597598	1.03915	1.03915	MXI1_+_+
706	MXI1_+_(1499r)	MXI1_+_(852g)	MXI1	False	chr1:154405099-154405599	UBAP2L	0.0237467	0.202153	0.00480046	0.00480046	4.04985	1	0.618643	2.50541	2.50541	MXI1_+_+
707	MXI1_+_(1499r)	MXI1_+_(852g)	MXI1	False	chr1:154334866-154335366	UBAP2L	0.00975237	0.0956362	0.00093268	0.00093268	4.04985	1	0.618643	2.50541	2.50541	MXI1_+_+
708	MXI1_+_(1499r)	MXI1_+_(852g)	MXI1	False	chr1:154405670-154406170	UBAP2L	0.0333055	0.348572	0.0116094	0.0116094	4.04985	1	0.618643	2.50541	2.50541	MXI1_+_+
709	MXI1_+_(1499r)	MXI1_+_(852g)	MXI1	False	chr9:91163069-91163569	AUH	0.0243597	0.189173	0.0046082	0.0046082	1.40093	1	0.63064	0.883483	0.883483	MXI1_+_+
710	MXI1_+_(1499r)	MXI1_+_(852g)	MXI1	False	chr9:91164652-91165152	AUH	0.0317085	0.293784	0.00931545	0.00931545	1.40093	1	0.63064	0.883483	0.883483	MXI1_+_+
711	MXI1_+_(1499r)	MXI1_+_(852g)	MXI1	False	chr9:91192964-91193464	AUH	0.0566309	0.274654	0.0155539	0.0155539	1.40093	1	0.63064	0.883483	0.883483	MXI1_+_+
712	MXI1_+_(1499r)	MXI1_+_(852g)	MXI1	False	chr2:237858346-237858846	UBE2F	0.0762498	0.319565	0.0243668	0.0243668	1.43675	1	0.512604	0.736483	0.736483	MXI1_+_+
713	MXI1_+_(1499r)	MXI1_+_(852g)	MXI1	False	chr2:237905156-237905656	UBE2F	0.0792942	0.339205	0.026897	0.026897	1.43675	1	0.512604	0.736483	0.736483	MXI1_+_+
714	MXI1_+_(1499r)	MXI1_+_(852g)	MXI1	False	chr2:238164057-238164557	UBE2F	0.0379062	0.397549	0.0150696	0.0150696	1.43675	1	0.512604	0.736483	0.736483	MXI1_+_+
715	MXI1_+_(1499r)	MXI1_+_(852g)	MXI1	False	chr12:4561930-4562430	DYRK4	0.282025	0.196786	0.0554985	0.0554985	0.574147	1	0.417914	0.239944	0.239944	MXI1_+_+
716	MXI1_+_(1499r)	MXI1_+_(852g)	MXI1	False	chr19:801978-802478	ARID3A	0.0590272	0.423657	0.0250073	0.0250073	1.02663	1	0.471942	0.484509	0.484509	MXI1_+_+
717	MXI1_+_(1499r)	MXI1_+_(852g)	MXI1	False	chr19:789381-789881	ARID3A	0.0287493	0.417141	0.0119925	0.0119925	1.02663	1	0.471942	0.484509	0.484509	MXI1_+_+
718	MXI1_+_(1499r)	MXI1_+_(852g)	MXI1	False	chr19:932574-933074	ARID3A	0.0165792	0.391947	0.00649817	0.00649817	1.02663	1	0.471942	0.484509	0.484509	MXI1_+_+
719	MXI1_+_(1499r)	MXI1_+_(852g)	MXI1	False	chr2:172623306-172623806	PDK1	0.032477	0.0925482	0.00300569	0.00300569	1.52259	1	0.541307	0.824188	0.824188	MXI1_+_+
720	MXI1_+_(1499r)	MXI1_+_(852g)	MXI1	False	chr2:172586308-172586808	PDK1	0.0534175	0.334745	0.0178813	0.0178813	1.52259	1	0.541307	0.824188	0.824188	MXI1_+_+
721	MXI1_+_(1499r)	MXI1_+_(852g)	MXI1	False	chr17:59487112-59487612	DHX40	0.0459751	0.136002	0.00625271	0.00625271	1.51776	1	0.531111	0.806101	0.806101	MXI1_+_+
722	MXI1_+_(1499r)	MXI1_+_(852g)	MXI1	False	chr17:59425571-59426071	DHX40	0.105393	0.349285	0.0368121	0.0368121	1.51776	1	0.531111	0.806101	0.806101	MXI1_+_+
723	MXI1_+_(1499r)	MXI1_+_(852g)	MXI1	False	chr7:131645-132145	FAM20C	0.041933	0.634256	0.0265963	0.0265963	17.2175	1	0.655251	11.2818	11.2818	MXI1_+_+
724	MXI1_+_(1499r)	MXI1_+_(852g)	MXI1	False	chr7:373013-373513	FAM20C	0.0471684	0.453056	0.0213699	0.0213699	17.2175	1	0.655251	11.2818	11.2818	MXI1_+_+
725	MXI1_+_(1499r)	MXI1_+_(852g)	MXI1	False	chr7:191162-191662	FAM20C	0.0710277	0.647054	0.0459587	0.0459587	17.2175	1	0.655251	11.2818	11.2818	MXI1_+_+
726	MXI1_+_(1499r)	MXI1_+_(852g)	MXI1	False	chr7:89282-89782	FAM20C	0.0203552	0.315081	0.00641355	0.00641355	17.2175	1	0.655251	11.2818	11.2818	MXI1_+_+
727	MXI1_+_(1499r)	MXI1_+_(852g)	MXI1	False	chr7:165785-166285	FAM20C	0.0327894	0.629666	0.0206464	0.0206464	17.2175	1	0.655251	11.2818	11.2818	MXI1_+_+
728	MXI1_+_(1499r)	MXI1_+_(852g)	MXI1	False	chr7:142054-142554	FAM20C	0.0200413	0.427708	0.00857184	0.00857184	17.2175	1	0.655251	11.2818	11.2818	MXI1_+_+
729	MXI1_+_(1499r)	MXI1_+_(852g)	MXI1	False	chr6:47083523-47084023	TNFRSF21	0.187244	0.244303	0.0457443	0.0457443	0.623619	1	0.355253	0.221543	0.221543	MXI1_+_+
730	MXI1_+_(1499r)	MXI1_+_(852g)	MXI1	False	chr1:214441065-214441565	SMYD2	0.0308103	0.195905	0.0060359	0.0060359	0.691588	1	0.410907	0.284178	0.284178	MXI1_+_+
731	MXI1_+_(1499r)	MXI1_+_(852g)	MXI1	False	chr1:214454919-214455419	SMYD2	0.060388	0.283097	0.0170957	0.0170957	0.691588	1	0.410907	0.284178	0.284178	MXI1_+_+
732	MXI1_+_(1499r)	MXI1_+_(852g)	MXI1	False	chr1:214445687-214446187	SMYD2	0.037198	0.171316	0.0063726	0.0063726	0.691588	1	0.410907	0.284178	0.284178	MXI1_+_+
733	MXI1_+_(1499r)	MXI1_+_(852g)	MXI1	False	chr19:2059831-2060331	DOT1L	0.0187052	0.354512	0.00663123	0.00663123	0.756453	1	0.496948	0.375918	0.375918	MXI1_+_+
734	MXI1_+_(1499r)	MXI1_+_(852g)	MXI1	False	chr19:2150354-2150854	DOT1L	0.0536006	0.438761	0.0235179	0.0235179	0.756453	1	0.496948	0.375918	0.375918	MXI1_+_+
735	MXI1_+_(1499r)	MXI1_+_(852g)	MXI1	False	chr6:15509508-15510008	JARID2	0.0132865	0.25782	0.00342553	0.00342553	2.83353	1	0.609807	1.72791	1.72791	MXI1_+_+
736	MXI1_+_(1499r)	MXI1_+_(852g)	MXI1	False	chr6:15318348-15318848	JARID2	0.0295322	0.410391	0.0121198	0.0121198	2.83353	1	0.609807	1.72791	1.72791	MXI1_+_+
737	MXI1_+_(1499r)	MXI1_+_(852g)	MXI1	False	chr6:15473685-15474185	JARID2	0.058139	0.384918	0.0223787	0.0223787	2.83353	1	0.609807	1.72791	1.72791	MXI1_+_+
738	MXI1_+_(1499r)	MXI1_+_(852g)	MXI1	False	chr6:15505495-15505995	JARID2	0.0486359	0.409598	0.0199211	0.0199211	2.83353	1	0.609807	1.72791	1.72791	MXI1_+_+
739	MXI1_+_(1499r)	MXI1_+_(852g)	MXI1	False	chr6:15358716-15359216	JARID2	0.0414576	0.33331	0.0138182	0.0138182	2.83353	1	0.609807	1.72791	1.72791	MXI1_+_+
740	MXI1_+_(1499r)	MXI1_+_(852g)	MXI1	False	chr2:218607604-218608104	USP37	0.0509445	0.288062	0.0146752	0.0146752	0.569483	1	0.477768	0.272081	0.272081	MXI1_+_+
741	MXI1_+_(1499r)	MXI1_+_(852g)	MXI1	False	chr2:218396707-218397207	USP37	0.0498548	0.235042	0.011718	0.011718	0.569483	1	0.477768	0.272081	0.272081	MXI1_+_+
742	MXI1_+_(1499r)	MXI1_+_(852g)	MXI1	False	chr4:147847741-147848241	ARHGAP10	0.0509045	0.321429	0.0163622	0.0163622	0.446729	1	0.330961	0.14785	0.14785	MXI1_+_+
743	MXI1_+_(1499r)	MXI1_+_(852g)	MXI1	False	chr1:16195205-16195705	FBXO42	0.0117262	0.29051	0.00340659	0.00340659	1.24448	1	0.518823	0.645668	0.645668	MXI1_+_+
744	MXI1_+_(1499r)	MXI1_+_(852g)	MXI1	False	chr1:16248740-16249240	FBXO42	0.0379931	0.409749	0.0155676	0.0155676	1.24448	1	0.518823	0.645668	0.645668	MXI1_+_+
745	MXI1_+_(1499r)	MXI1_+_(852g)	MXI1	False	chr10:72000917-72001417	CHST3	0.0236086	0.286623	0.00676678	0.00676678	3.24703	1	0.506671	1.64518	1.64518	MXI1_+_+
746	MXI1_+_(1499r)	MXI1_+_(852g)	MXI1	False	chr10:71860337-71860837	CHST3	0.0996265	0.414654	0.0413105	0.0413105	3.24703	1	0.506671	1.64518	1.64518	MXI1_+_+
747	MXI1_+_(1499r)	MXI1_+_(852g)	MXI1	False	chr10:71975481-71975981	CHST3	0.0955541	0.440304	0.0420728	0.0420728	3.24703	1	0.506671	1.64518	1.64518	MXI1_+_+
748	MXI1_+_(1499r)	MXI1_+_(852g)	MXI1	False	chr10:72009434-72009934	CHST3	0.0558545	0.360273	0.0201229	0.0201229	3.24703	1	0.506671	1.64518	1.64518	MXI1_+_+
749	MXI1_+_(1499r)	MXI1_+_(852g)	MXI1	False	chr10:71836024-71836524	CHST3	0.120754	0.395026	0.0477009	0.0477009	3.24703	1	0.506671	1.64518	1.64518	MXI1_+_+
750	MXI1_+_(1499r)	MXI1_+_(852g)	MXI1	False	chr5:160467618-160468118	SLU7	0.0331159	0.217316	0.00719662	0.00719662	1.34225	1	0.558079	0.74908	0.74908	MXI1_+_+
751	MXI1_+_(1499r)	MXI1_+_(852g)	MXI1	False	chr1:23931150-23931650	FUCA1	0.0177862	0.107738	0.00191626	0.00191626	0.718152	1	0.244762	0.175777	0.175777	MXI1_+_+
752	MXI1_+_(1499r)	MXI1_+_(852g)	MXI1	False	chr1:24015786-24016286	FUCA1	0.0259402	0.0804516	0.00208693	0.00208693	0.718152	1	0.244762	0.175777	0.175777	MXI1_+_+
753	MXI1_+_(1499r)	MXI1_+_(852g)	MXI1	False	chr1:23793322-23793822	FUCA1	0.0288478	0.186899	0.00539161	0.00539161	0.718152	1	0.244762	0.175777	0.175777	MXI1_+_+
754	MXI1_+_(1499r)	MXI1_+_(852g)	MXI1	False	chr9:121271970-121272470	GSN	0.0254986	0.691186	0.0176242	0.0176242	2.43652	1	0.634276	1.54542	1.54542	MXI1_+_+
755	MXI1_+_(1499r)	MXI1_+_(852g)	MXI1	False	chr9:121286922-121287422	GSN	0.0198436	0.347168	0.00688906	0.00688906	2.43652	1	0.634276	1.54542	1.54542	MXI1_+_+
756	MXI1_+_(1499r)	MXI1_+_(852g)	MXI1	False	chr9:121266705-121267205	GSN	0.0836127	0.800737	0.0669517	0.0669517	2.43652	1	0.634276	1.54542	1.54542	MXI1_+_+
757	MXI1_+_(1499r)	MXI1_+_(852g)	MXI1	False	chr9:121447339-121447839	GSN	0.0722874	0.453312	0.0327687	0.0327687	2.43652	1	0.634276	1.54542	1.54542	MXI1_+_+
758	MXI1_+_(1499r)	MXI1_+_(852g)	MXI1	False	chr3:46897811-46898311	PRSS45P	0.0245481	0.158831	0.003899	0.003899	0.627792	1	0.202409	0.12707	0.12707	MXI1_+_+
759	MXI1_+_(1499r)	MXI1_+_(852g)	MXI1	False	chr3:46704968-46705468	PRSS45P	0.0230502	0.0740167	0.0017061	0.0017061	0.627792	1	0.202409	0.12707	0.12707	MXI1_+_+
760	MXI1_+_(1499r)	MXI1_+_(852g)	MXI1	False	chr3:46867448-46867948	PRSS45P	0.0198391	0.166356	0.00330035	0.00330035	0.627792	1	0.202409	0.12707	0.12707	MXI1_+_+
761	MXI1_+_(1499r)	MXI1_+_(852g)	MXI1	False	chr3:46705738-46706238	PRSS45P	0.0292683	0.149777	0.00438373	0.00438373	0.627792	1	0.202409	0.12707	0.12707	MXI1_+_+
762	MXI1_+_(1499r)	MXI1_+_(852g)	MXI1	False	chr3:46892435-46892935	PRSS45P	0.0263513	0.155807	0.00410571	0.00410571	0.627792	1	0.202409	0.12707	0.12707	MXI1_+_+
763	MXI1_+_(1499r)	MXI1_+_(852g)	MXI1	False	chr3:46851649-46852149	PRSS45P	0.0282695	0.1419	0.00401145	0.00401145	0.627792	1	0.202409	0.12707	0.12707	MXI1_+_+
764	MXI1_+_(1499r)	MXI1_+_(852g)	MXI1	False	chr3:46866662-46867162	PRSS45P	0.039025	0.153188	0.00597815	0.00597815	0.627792	1	0.202409	0.12707	0.12707	MXI1_+_+
765	MXI1_+_(1499r)	MXI1_+_(852g)	MXI1	False	chr4:89226907-89227407	GPRIN3	0.539338	0.292775	0.157905	0.157905	1.98408	1	0.323529	0.641909	0.641909	MXI1_+_+
766	MXI1_+_(1499r)	MXI1_+_(852g)	MXI1	False	chr16:67296336-67296836	NOL3	0.062205	0.500358	0.0311248	0.0311248	0.646582	1	0.411273	0.265922	0.265922	MXI1_+_+
767	MXI1_+_(1499r)	MXI1_+_(852g)	MXI1	False	chr16:67277243-67277743	NOL3	0.0577592	0.442206	0.0255414	0.0255414	0.646582	1	0.411273	0.265922	0.265922	MXI1_+_+
768	MXI1_+_(1499r)	MXI1_+_(852g)	MXI1	False	chr16:67170487-67170987	NOL3	0.0814947	0.50019	0.0407629	0.0407629	0.646582	1	0.411273	0.265922	0.265922	MXI1_+_+
769	MXI1_+_(1499r)	MXI1_+_(852g)	MXI1	False	chr1:1440802-1441302	SSU72	0.0541382	0.319024	0.0172714	0.0172714	0.728024	1	0.410111	0.298571	0.298571	MXI1_+_+
770	MXI1_+_(1499r)	MXI1_+_(852g)	MXI1	False	chr1:1625002-1625502	SSU72	0.100706	0.387708	0.0390445	0.0390445	0.728024	1	0.410111	0.298571	0.298571	MXI1_+_+
771	MXI1_+_(1499r)	MXI1_+_(852g)	MXI1	False	chr3:161221809-161222309	PPM1L	0.0739653	0.248792	0.018402	0.018402	0.755528	1	0.385395	0.291177	0.291177	MXI1_+_+
772	MXI1_+_(1499r)	MXI1_+_(852g)	MXI1	False	chr19:45473161-45473661	OPA3	0.0706774	0.330639	0.0233687	0.0233687	1.01207	1	0.363539	0.367928	0.367928	MXI1_+_+
773	MXI1_+_(1499r)	MXI1_+_(852g)	MXI1	False	chr17:75825193-75825693	ACOX1	0.088309	0.440148	0.038869	0.038869	1.59399	1	0.60029	0.956855	0.956855	MXI1_+_+
774	MXI1_+_(1499r)	MXI1_+_(852g)	MXI1	False	chr17:75864317-75864817	ACOX1	0.0435062	0.424962	0.0184885	0.0184885	1.59399	1	0.60029	0.956855	0.956855	MXI1_+_+
775	MXI1_+_(1499r)	MXI1_+_(852g)	MXI1	False	chr14:35385447-35385947	PSMA6	0.115283	0.325688	0.0375463	0.0375463	0.945606	1	0.428042	0.404759	0.404759	MXI1_+_+
776	MXI1_+_(1499r)	MXI1_+_(852g)	MXI1	False	chr6:154479366-154479866	IPCEF1	0.10103	0.185636	0.0187549	0.0187549	0.865354	1	0.220372	0.1907	0.1907	MXI1_+_+
777	MXI1_+_(1499r)	MXI1_+_(852g)	MXI1	False	chr10:125768318-125768818	FANK1	0.0809596	0.150366	0.0121736	0.0121736	1.68664	1	0.140991	0.237801	0.237801	MXI1_+_+
778	MXI1_+_(1499r)	MXI1_+_(852g)	MXI1	False	chr10:126041759-126042259	FANK1	0.0932312	0.214436	0.0199921	0.0199921	1.68664	1	0.140991	0.237801	0.237801	MXI1_+_+
779	MXI1_+_(1499r)	MXI1_+_(852g)	MXI1	False	chr3:48560577-48561077	TMA7	0.0473102	0.359334	0.0170002	0.0170002	0.8699	1	0.351386	0.30567	0.30567	MXI1_+_+
780	MXI1_+_(1499r)	MXI1_+_(852g)	MXI1	False	chr3:48558044-48558544	TMA7	0.0172713	0.119365	0.00206159	0.00206159	0.8699	1	0.351386	0.30567	0.30567	MXI1_+_+
781	MXI1_+_(1499r)	MXI1_+_(852g)	MXI1	False	chr3:48465495-48465995	TMA7	0.00597167	0.200824	0.00119926	0.00119926	0.8699	1	0.351386	0.30567	0.30567	MXI1_+_+
782	MXI1_+_(1499r)	MXI1_+_(852g)	MXI1	False	chr3:48402177-48402677	TMA7	0.160957	0.321331	0.0517205	0.0517205	0.8699	1	0.351386	0.30567	0.30567	MXI1_+_+
783	MXI1_+_(1499r)	MXI1_+_(852g)	MXI1	False	chr2:224443984-224444484	CUL3	0.0418651	0.124482	0.00521145	0.00521145	0.982916	1	0.597364	0.587159	0.587159	MXI1_+_+
784	MXI1_+_(1499r)	MXI1_+_(852g)	MXI1	False	chr9:120936402-120936902	PHF19	0.0228009	0.203641	0.00464319	0.00464319	0.815701	1	0.0722966	0.0589725	0.0589725	MXI1_+_+
785	MXI1_+_(1499r)	MXI1_+_(852g)	MXI1	False	chr9:120916534-120917034	PHF19	0.041899	0.308742	0.012936	0.012936	0.815701	1	0.0722966	0.0589725	0.0589725	MXI1_+_+
786	MXI1_+_(1499r)	MXI1_+_(852g)	MXI1	False	chr9:120965599-120966099	PHF19	0.029487	0.217306	0.00640772	0.00640772	0.815701	1	0.0722966	0.0589725	0.0589725	MXI1_+_+
787	MXI1_+_(1499r)	MXI1_+_(852g)	MXI1	False	chr9:120935877-120936377	PHF19	0.0221201	0.201354	0.00445398	0.00445398	0.815701	1	0.0722966	0.0589725	0.0589725	MXI1_+_+
788	MXI1_+_(1499r)	MXI1_+_(852g)	MXI1	False	chr2:29050515-29051015	WDR43	0.0190129	0.0830341	0.00157872	0.00157872	0.739433	1	0.558777	0.413178	0.413178	MXI1_+_+
789	MXI1_+_(1499r)	MXI1_+_(852g)	MXI1	False	chr2:29065473-29065973	WDR43	0.117991	0.422198	0.0498155	0.0498155	0.739433	1	0.558777	0.413178	0.413178	MXI1_+_+
790	MXI1_+_(1499r)	MXI1_+_(852g)	MXI1	False	chr8:60909544-60910044	CHD7	0.127372	0.550587	0.0701296	0.0701296	8.09914	1	0.434167	3.51638	3.51638	MXI1_+_+
791	MXI1_+_(1499r)	MXI1_+_(852g)	MXI1	False	chr8:60792811-60793311	CHD7	0.0395706	0.401859	0.0159018	0.0159018	8.09914	1	0.434167	3.51638	3.51638	MXI1_+_+
792	MXI1_+_(1499r)	MXI1_+_(852g)	MXI1	False	chr8:60908756-60909256	CHD7	0.0346411	0.445577	0.0154353	0.0154353	8.09914	1	0.434167	3.51638	3.51638	MXI1_+_+
793	MXI1_+_(1499r)	MXI1_+_(852g)	MXI1	False	chr10:72253573-72254073	DDIT4	0.0552952	0.581707	0.0321656	0.0321656	1.16355	1	0.496702	0.577939	0.577939	MXI1_+_+
794	MXI1_+_(1499r)	MXI1_+_(852g)	MXI1	False	chr10:72332746-72333246	DDIT4	0.0569695	0.527126	0.0300301	0.0300301	1.16355	1	0.496702	0.577939	0.577939	MXI1_+_+
795	MXI1_+_(1499r)	MXI1_+_(852g)	MXI1	False	chr10:102796306-102796806	ARL3	0.0590189	0.388368	0.0229211	0.0229211	0.780211	1	0.462388	0.36076	0.36076	MXI1_+_+
796	MXI1_+_(1499r)	MXI1_+_(852g)	MXI1	False	chr10:102619391-102619891	ARL3	0.0186703	0.384903	0.00718624	0.00718624	0.780211	1	0.462388	0.36076	0.36076	MXI1_+_+
797	MXI1_+_(1499r)	MXI1_+_(852g)	MXI1	False	chr10:102674568-102675068	ARL3	0.034877	0.359582	0.0125412	0.0125412	0.780211	1	0.462388	0.36076	0.36076	MXI1_+_+
798	MXI1_+_(1499r)	MXI1_+_(852g)	MXI1	False	chr10:102673442-102673942	ARL3	0.0257903	0.370667	0.00955961	0.00955961	0.780211	1	0.462388	0.36076	0.36076	MXI1_+_+
799	MXI1_+_(1499r)	MXI1_+_(852g)	MXI1	False	chr10:102674040-102674540	ARL3	0.0252943	0.291033	0.00736147	0.00736147	0.780211	1	0.462388	0.36076	0.36076	MXI1_+_+
800	MXI1_+_(1499r)	MXI1_+_(852g)	MXI1	False	chr10:102646484-102646984	ARL3	0.0217655	0.335347	0.00729897	0.00729897	0.780211	1	0.462388	0.36076	0.36076	MXI1_+_+
801	MXI1_+_(1499r)	MXI1_+_(852g)	MXI1	False	chr10:102660719-102661219	ARL3	0.0507056	0.351648	0.0178305	0.0178305	0.780211	1	0.462388	0.36076	0.36076	MXI1_+_+
802	MXI1_+_(1499r)	MXI1_+_(852g)	MXI1	False	chr14:102197288-102197788	WDR20	0.0328036	0.247467	0.00811783	0.00811783	1.11677	1	0.543264	0.6067	0.6067	MXI1_+_+
803	MXI1_+_(1499r)	MXI1_+_(852g)	MXI1	False	chr14:102046293-102046793	WDR20	0.0797737	0.32905	0.0262495	0.0262495	1.11677	1	0.543264	0.6067	0.6067	MXI1_+_+
804	MXI1_+_(1499r)	MXI1_+_(852g)	MXI1	False	chr6:13234171-13234671	TBC1D7	0.0813987	0.200295	0.0163038	0.0163038	1.57509	1	0.368546	0.580493	0.580493	MXI1_+_+
805	MXI1_+_(1499r)	MXI1_+_(852g)	MXI1	False	chr6:13302656-13303156	TBC1D7	0.0355656	0.0695416	0.00247329	0.00247329	1.57509	1	0.368546	0.580493	0.580493	MXI1_+_+
806	MXI1_+_(1499r)	MXI1_+_(852g)	MXI1	False	chr6:13357712-13358212	TBC1D7	0.0449082	0.117115	0.00525944	0.00525944	1.57509	1	0.368546	0.580493	0.580493	MXI1_+_+
807	MXI1_+_(1499r)	MXI1_+_(852g)	MXI1	False	chr3:179189711-179190211	PIK3CA	0.0798837	0.237826	0.0189984	0.0189984	0.997353	1	0.590489	0.588926	0.588926	MXI1_+_+
808	MXI1_+_(1499r)	MXI1_+_(852g)	MXI1	False	chr1:12034337-12034837	TNFRSF1B	0.0933099	0.117485	0.0109625	0.0109625	5.20795	1	0.333998	1.73944	1.73944	MXI1_+_+
809	MXI1_+_(1499r)	MXI1_+_(852g)	MXI1	False	chr1:7455236-7455736	CAMTA1	0.018423	0.403424	0.00743227	0.00743227	0.754687	1	0.662006	0.499607	0.499607	MXI1_+_+
810	MXI1_+_(1499r)	MXI1_+_(852g)	MXI1	False	chr1:7117842-7118342	CAMTA1	0.0381007	0.366886	0.0139786	0.0139786	0.754687	1	0.662006	0.499607	0.499607	MXI1_+_+
811	MXI1_+_(1499r)	MXI1_+_(852g)	MXI1	False	chr1:6918665-6919165	CAMTA1	0.0281224	0.311758	0.0087674	0.0087674	0.754687	1	0.662006	0.499607	0.499607	MXI1_+_+
812	MXI1_+_(1499r)	MXI1_+_(852g)	MXI1	False	chr17:44097154-44097654	TMEM101	0.0924374	0.459261	0.0424529	0.0424529	0.488383	1	0.423585	0.206872	0.206872	MXI1_+_+
813	MXI1_+_(1499r)	MXI1_+_(852g)	MXI1	False	chr17:17848982-17849482	SREBF1	0.035452	0.39984	0.0141751	0.0141751	1.28729	1	0.470411	0.605557	0.605557	MXI1_+_+
814	MXI1_+_(1499r)	MXI1_+_(852g)	MXI1	False	chr17:17792849-17793349	SREBF1	0.0356749	0.303882	0.010841	0.010841	1.28729	1	0.470411	0.605557	0.605557	MXI1_+_+
815	MXI1_+_(1499r)	MXI1_+_(852g)	MXI1	False	chr17:17805547-17806047	SREBF1	0.0322952	0.341088	0.0110155	0.0110155	1.28729	1	0.470411	0.605557	0.605557	MXI1_+_+
816	MXI1_+_(1499r)	MXI1_+_(852g)	MXI1	False	chr17:17747130-17747630	SREBF1	0.0354701	0.36413	0.0129158	0.0129158	1.28729	1	0.470411	0.605557	0.605557	MXI1_+_+
817	MXI1_+_(1499r)	MXI1_+_(852g)	MXI1	False	chr6:34709348-34709848	ILRUN	0.0924229	0.222454	0.0205598	0.0205598	1.34744	1	0.515537	0.694658	0.694658	MXI1_+_+
818	MXI1_+_(1499r)	MXI1_+_(852g)	MXI1	False	chr6:34695242-34695742	ILRUN	0.0146957	0.0507037	0.000745127	0.000745127	1.34744	1	0.515537	0.694658	0.694658	MXI1_+_+
819	MXI1_+_(1499r)	MXI1_+_(852g)	MXI1	False	chr1:65174495-65174995	AK4	0.0598482	0.406933	0.0243542	0.0243542	1.24652	1	0.556413	0.69358	0.69358	MXI1_+_+
820	MXI1_+_(1499r)	MXI1_+_(852g)	MXI1	False	chr1:65065998-65066498	AK4	0.0520377	0.0730118	0.00379936	0.00379936	1.24652	1	0.556413	0.69358	0.69358	MXI1_+_+
821	MXI1_+_(1499r)	MXI1_+_(852g)	MXI1	False	chr1:65175652-65176152	AK4	0.0146492	0.102076	0.00149533	0.00149533	1.24652	1	0.556413	0.69358	0.69358	MXI1_+_+
822	MXI1_+_(1499r)	MXI1_+_(852g)	MXI1	False	chr6:158814013-158814513	EZR	0.0725193	0.598013	0.0433675	0.0433675	0.967534	1	0.570528	0.552005	0.552005	MXI1_+_+
823	MXI1_+_(1499r)	MXI1_+_(852g)	MXI1	False	chr6:158708101-158708601	EZR	0.0595569	0.495322	0.0294998	0.0294998	0.967534	1	0.570528	0.552005	0.552005	MXI1_+_+
824	MXI1_+_(1499r)	MXI1_+_(852g)	MXI1	False	chr6:158849777-158850277	EZR	0.0339777	0.477174	0.0162133	0.0162133	0.967534	1	0.570528	0.552005	0.552005	MXI1_+_+
825	MXI1_+_(1499r)	MXI1_+_(852g)	MXI1	False	chr6:158662892-158663392	EZR	0.0258202	0.5092	0.0131477	0.0131477	0.967534	1	0.570528	0.552005	0.552005	MXI1_+_+
826	MXI1_+_(1499r)	MXI1_+_(852g)	MXI1	False	chr6:158850358-158850858	EZR	0.079658	0.555275	0.0442321	0.0442321	0.967534	1	0.570528	0.552005	0.552005	MXI1_+_+
827	MXI1_+_(1499r)	MXI1_+_(852g)	MXI1	False	chr8:103344786-103345286	FZD6	0.0252728	0.0845346	0.00213643	0.00213643	2.15186	1	0.41801	0.899502	0.899502	MXI1_+_+
828	MXI1_+_(1499r)	MXI1_+_(852g)	MXI1	False	chr8:103372005-103372505	FZD6	0.0957908	0.324415	0.031076	0.031076	2.15186	1	0.41801	0.899502	0.899502	MXI1_+_+
829	MXI1_+_(1499r)	MXI1_+_(852g)	MXI1	False	chr8:103336412-103336912	FZD6	0.112314	0.388128	0.0435923	0.0435923	2.15186	1	0.41801	0.899502	0.899502	MXI1_+_+
830	MXI1_+_(1499r)	MXI1_+_(852g)	MXI1	False	chr8:103365396-103365896	FZD6	0.0939628	0.375044	0.0352401	0.0352401	2.15186	1	0.41801	0.899502	0.899502	MXI1_+_+
831	MXI1_+_(1499r)	MXI1_+_(852g)	MXI1	False	chr8:103372514-103373014	FZD6	0.158013	0.406762	0.0642738	0.0642738	2.15186	1	0.41801	0.899502	0.899502	MXI1_+_+
832	MXI1_+_(1499r)	MXI1_+_(852g)	MXI1	False	chr16:11557772-11558272	AC099489.1	0.0181845	0.246337	0.00447952	0.00447952	2.79727	1	0.363878	1.01786	1.01786	MXI1_+_+
833	MXI1_+_(1499r)	MXI1_+_(852g)	MXI1	False	chr16:11503503-11504003	AC099489.1	0.0563794	0.299121	0.0168643	0.0168643	2.79727	1	0.363878	1.01786	1.01786	MXI1_+_+
834	MXI1_+_(1499r)	MXI1_+_(852g)	MXI1	False	chr16:11497298-11497798	AC099489.1	0.0558824	0.309864	0.0173159	0.0173159	2.79727	1	0.363878	1.01786	1.01786	MXI1_+_+
835	MXI1_+_(1499r)	MXI1_+_(852g)	MXI1	False	chr16:11349587-11350087	AC099489.1	0.0244268	0.288104	0.00703746	0.00703746	2.79727	1	0.363878	1.01786	1.01786	MXI1_+_+
836	MXI1_+_(1499r)	MXI1_+_(852g)	MXI1	False	chr16:11621968-11622468	AC099489.1	0.0503641	0.269833	0.0135899	0.0135899	2.79727	1	0.363878	1.01786	1.01786	MXI1_+_+
837	MXI1_+_(1499r)	MXI1_+_(852g)	MXI1	False	chr12:124761738-124762238	SCARB1	0.0229851	0.114256	0.00262618	0.00262618	1.72454	1	0.376899	0.649977	0.649977	MXI1_+_+
838	MXI1_+_(1499r)	MXI1_+_(852g)	MXI1	False	chr12:124904621-124905121	SCARB1	0.0216453	0.141874	0.0030709	0.0030709	1.72454	1	0.376899	0.649977	0.649977	MXI1_+_+
839	MXI1_+_(1499r)	MXI1_+_(852g)	MXI1	False	chr12:124764730-124765230	SCARB1	0.0139862	0.124508	0.00174139	0.00174139	1.72454	1	0.376899	0.649977	0.649977	MXI1_+_+
840	MXI1_+_(1499r)	MXI1_+_(852g)	MXI1	False	chr17:39757809-39758309	PGAP3	0.0497059	0.176238	0.00876006	0.00876006	1.06855	1	0.204936	0.218984	0.218984	MXI1_+_+
841	MXI1_+_(1499r)	MXI1_+_(852g)	MXI1	False	chr17:39648347-39648847	PGAP3	0.0286155	0.184651	0.00528387	0.00528387	1.06855	1	0.204936	0.218984	0.218984	MXI1_+_+
842	MXI1_+_(1499r)	MXI1_+_(852g)	MXI1	False	chr22:17706485-17706985	ATP6V1E1	0.162911	0.288379	0.0469801	0.0469801	2.38836	1	0.406888	0.971793	0.971793	MXI1_+_+
843	MXI1_+_(1499r)	MXI1_+_(852g)	MXI1	False	chr4:101279458-101279958	BANK1	0.0315242	0.0685762	0.00216181	0.00216181	0.930699	1	0.14729	0.137083	0.137083	MXI1_+_+
844	MXI1_+_(1499r)	MXI1_+_(852g)	MXI1	False	chr3:12439567-12440067	RAF1	0.0208089	0.210924	0.0043891	0.0043891	1.59054	1	0.633132	1.00702	1.00702	MXI1_+_+
845	MXI1_+_(1499r)	MXI1_+_(852g)	MXI1	False	chr5:149485477-149485977	CSNK1A1	0.060204	0.517884	0.0311787	0.0311787	2.71295	1	0.673904	1.82827	1.82827	MXI1_+_+
846	MXI1_+_(1499r)	MXI1_+_(852g)	MXI1	False	chr5:149485991-149486491	CSNK1A1	0.0753287	0.512844	0.0386319	0.0386319	2.71295	1	0.673904	1.82827	1.82827	MXI1_+_+
847	MXI1_+_(1499r)	MXI1_+_(852g)	MXI1	False	chr17:1030229-1030729	ABR	0.0494263	0.517563	0.0255812	0.0255812	4.36955	1	0.622965	2.72208	2.72208	MXI1_+_+
848	MXI1_+_(1499r)	MXI1_+_(852g)	MXI1	False	chr17:1197400-1197900	ABR	0.018649	0.461438	0.00860536	0.00860536	4.36955	1	0.622965	2.72208	2.72208	MXI1_+_+
849	MXI1_+_(1499r)	MXI1_+_(852g)	MXI1	False	chr2:46521085-46521585	EPAS1	0.151707	0.116367	0.0176536	0.0176536	0.468022	1	0.322315	0.15085	0.15085	MXI1_+_+
850	MXI1_+_(1499r)	MXI1_+_(852g)	MXI1	False	chr20:63291182-63291682	ARFGAP1	0.0732067	0.514509	0.0376655	0.0376655	0.968386	1	0.529381	0.512645	0.512645	MXI1_+_+
851	MXI1_+_(1499r)	MXI1_+_(852g)	MXI1	False	chr20:63344431-63344931	ARFGAP1	0.051058	0.479895	0.0245025	0.0245025	0.968386	1	0.529381	0.512645	0.512645	MXI1_+_+
852	MXI1_+_(1499r)	MXI1_+_(852g)	MXI1	False	chr12:464698-465198	NINJ2	0.0451267	0.186353	0.00840949	0.00840949	1.44783	1	0.167986	0.243215	0.243215	MXI1_+_+
853	MXI1_+_(1499r)	MXI1_+_(852g)	MXI1	False	chr12:644683-645183	NINJ2	0.0491461	0.143397	0.00704742	0.00704742	1.44783	1	0.167986	0.243215	0.243215	MXI1_+_+
854	MXI1_+_(1499r)	MXI1_+_(852g)	MXI1	False	chr12:662546-663046	NINJ2	0.0287762	0.118074	0.00339773	0.00339773	1.44783	1	0.167986	0.243215	0.243215	MXI1_+_+
855	MXI1_+_(1499r)	MXI1_+_(852g)	MXI1	False	chr12:632162-632662	NINJ2	0.0452473	0.0975571	0.00441419	0.00441419	1.44783	1	0.167986	0.243215	0.243215	MXI1_+_+
856	MXI1_+_(1499r)	MXI1_+_(852g)	MXI1	False	chr6:3158145-3158645	SLC22A23	0.0656108	0.340674	0.0223519	0.0223519	0.622493	1	0.44151	0.274837	0.274837	MXI1_+_+
857	MXI1_+_(1499r)	MXI1_+_(852g)	MXI1	False	chr6:3351022-3351522	SLC22A23	0.0365876	0.420795	0.0153959	0.0153959	0.622493	1	0.44151	0.274837	0.274837	MXI1_+_+
858	MXI1_+_(1499r)	MXI1_+_(852g)	MXI1	False	chr6:3389796-3390296	SLC22A23	0.0204375	0.109575	0.00223945	0.00223945	0.622493	1	0.44151	0.274837	0.274837	MXI1_+_+
859	MXI1_+_(1499r)	MXI1_+_(852g)	MXI1	False	chr12:53219174-53219674	SPRYD3	0.053673	0.29586	0.0158797	0.0158797	0.585767	1	0.354642	0.207738	0.207738	MXI1_+_+
860	MXI1_+_(1499r)	MXI1_+_(852g)	MXI1	False	chr12:53048822-53049322	SPRYD3	0.0155462	0.0951877	0.00147981	0.00147981	0.585767	1	0.354642	0.207738	0.207738	MXI1_+_+
861	MXI1_+_(1499r)	MXI1_+_(852g)	MXI1	False	chr18:79644619-79645119	CTDP1	0.0344691	0.108476	0.00373906	0.00373906	0.798581	1	0.427318	0.341248	0.341248	MXI1_+_+
862	MXI1_+_(1499r)	MXI1_+_(852g)	MXI1	False	chr18:79576857-79577357	CTDP1	0.039617	0.241931	0.00958457	0.00958457	0.798581	1	0.427318	0.341248	0.341248	MXI1_+_+
863	MXI1_+_(1499r)	MXI1_+_(852g)	MXI1	False	chr18:79587027-79587527	CTDP1	0.00883713	0.13427	0.00118656	0.00118656	0.798581	1	0.427318	0.341248	0.341248	MXI1_+_+
864	MXI1_+_(1499r)	MXI1_+_(852g)	MXI1	False	chr16:7351525-7352025	RBFOX1	0.0378579	0.130812	0.00495226	0.00495226	1.68699	1	0.0877324	0.148004	0.148004	MXI1_+_+
865	MXI1_+_(1499r)	MXI1_+_(852g)	MXI1	False	chr16:7703606-7704106	RBFOX1	0.0406299	0.07949	0.00322967	0.00322967	1.68699	1	0.0877324	0.148004	0.148004	MXI1_+_+
866	MXI1_+_(1499r)	MXI1_+_(852g)	MXI1	False	chr16:7405182-7405682	RBFOX1	0.0742557	0.142868	0.0106087	0.0106087	1.68699	1	0.0877324	0.148004	0.148004	MXI1_+_+
867	MXI1_+_(1499r)	MXI1_+_(852g)	MXI1	False	chr2:20012542-20013042	MATN3	0.0236619	0.0639676	0.00151359	0.00151359	0.691777	1	0.0733445	0.050738	0.050738	MXI1_+_+
868	MXI1_+_(1499r)	MXI1_+_(852g)	MXI1	False	chr2:20066170-20066670	MATN3	0.0377461	0.154968	0.00584942	0.00584942	0.691777	1	0.0733445	0.050738	0.050738	MXI1_+_+
869	MXI1_+_(1499r)	MXI1_+_(852g)	MXI1	False	chr9:105064451-105064951	ABCA1	0.113574	0.536186	0.0608969	0.0608969	3.19197	1	0.642519	2.0509	2.0509	MXI1_+_+
870	MXI1_+_(1499r)	MXI1_+_(852g)	MXI1	False	chr9:104991012-104991512	ABCA1	0.0771556	0.33123	0.0255563	0.0255563	3.19197	1	0.642519	2.0509	2.0509	MXI1_+_+
871	MXI1_+_(1499r)	MXI1_+_(852g)	MXI1	False	chrX:150508364-150508864	MAMLD1	0.122671	0.265367	0.0325528	0.0325528	0.811447	1	0.299197	0.242783	0.242783	MXI1_+_+
872	MXI1_+_(1499r)	MXI1_+_(852g)	MXI1	False	chr15:81909787-81910287	MEX3B	0.0256038	0.145601	0.00372794	0.00372794	1.36712	1	0.311632	0.42604	0.42604	MXI1_+_+
873	MXI1_+_(1499r)	MXI1_+_(852g)	MXI1	False	chr15:82082376-82082876	MEX3B	0.0344793	0.105688	0.00364406	0.00364406	1.36712	1	0.311632	0.42604	0.42604	MXI1_+_+
874	MXI1_+_(1499r)	MXI1_+_(852g)	MXI1	False	chr15:82177552-82178052	MEX3B	0.0203527	0.080141	0.00163108	0.00163108	1.36712	1	0.311632	0.42604	0.42604	MXI1_+_+
875	MXI1_+_(1499r)	MXI1_+_(852g)	MXI1	False	chr19:38711695-38712195	ACTN4	0.0532761	0.510494	0.0271971	0.0271971	0.585918	1	0.453365	0.265635	0.265635	MXI1_+_+
876	MXI1_+_(1499r)	MXI1_+_(852g)	MXI1	False	chr19:38683590-38684090	ACTN4	0.052935	0.413154	0.0218703	0.0218703	0.585918	1	0.453365	0.265635	0.265635	MXI1_+_+
877	MXI1_+_(1499r)	MXI1_+_(852g)	MXI1	False	chr11:86150775-86151275	EED	0.0332485	0.0522727	0.00173799	0.00173799	0.66384	1	0.314448	0.208743	0.208743	MXI1_+_+
878	MXI1_+_(1499r)	MXI1_+_(852g)	MXI1	False	chr11:86152181-86152681	EED	0.0565124	0.172972	0.00977507	0.00977507	0.66384	1	0.314448	0.208743	0.208743	MXI1_+_+
879	MXI1_+_(1499r)	MXI1_+_(852g)	MXI1	False	chr11:86151618-86152118	EED	0.0846944	0.182835	0.0154851	0.0154851	0.66384	1	0.314448	0.208743	0.208743	MXI1_+_+
880	MXI1_+_(1499r)	MXI1_+_(852g)	MXI1	False	chr3:133941475-133941975	RYK	0.0194578	0.243887	0.00474549	0.00474549	0.877366	1	0.671022	0.588732	0.588732	MXI1_+_+
881	MXI1_+_(1499r)	MXI1_+_(852g)	MXI1	False	chr3:133996261-133996761	RYK	0.0523345	0.347484	0.0181854	0.0181854	0.877366	1	0.671022	0.588732	0.588732	MXI1_+_+
882	MXI1_+_(1499r)	MXI1_+_(852g)	MXI1	False	chr17:56638585-56639085	NOG	0.0446996	0.237326	0.0106084	0.0106084	1.93557	1	0.203362	0.393623	0.393623	MXI1_+_+
883	MXI1_+_(1499r)	MXI1_+_(852g)	MXI1	False	chr17:56448657-56449157	NOG	0.0805569	0.375328	0.0302353	0.0302353	1.93557	1	0.203362	0.393623	0.393623	MXI1_+_+
884	MXI1_+_(1499r)	MXI1_+_(852g)	MXI1	False	chr17:56737750-56738250	NOG	0.0757178	0.263102	0.0199215	0.0199215	1.93557	1	0.203362	0.393623	0.393623	MXI1_+_+
885	MXI1_+_(1499r)	MXI1_+_(852g)	MXI1	False	chr8:23300800-23301300	CHMP7	0.0478943	0.23065	0.0110468	0.0110468	1.37173	1	0.37892	0.519776	0.519776	MXI1_+_+
886	MXI1_+_(1499r)	MXI1_+_(852g)	MXI1	False	chr8:23303904-23304404	CHMP7	0.0393916	0.240052	0.00945605	0.00945605	1.37173	1	0.37892	0.519776	0.519776	MXI1_+_+
887	MXI1_+_(1499r)	MXI1_+_(852g)	MXI1	False	chr8:23345349-23345849	CHMP7	0.0209157	0.0944447	0.00197537	0.00197537	1.37173	1	0.37892	0.519776	0.519776	MXI1_+_+
888	MXI1_+_(1499r)	MXI1_+_(852g)	MXI1	False	chr9:95313029-95313529	PTCH1	0.0121546	0.153018	0.00185987	0.00185987	3.25558	1	0.429835	1.39936	1.39936	MXI1_+_+
889	MXI1_+_(1499r)	MXI1_+_(852g)	MXI1	False	chr9:95426578-95427078	PTCH1	0.0246907	0.3184	0.00786151	0.00786151	3.25558	1	0.429835	1.39936	1.39936	MXI1_+_+
890	MXI1_+_(1499r)	MXI1_+_(852g)	MXI1	False	chr9:95572401-95572901	PTCH1	0.108789	0.561384	0.0610725	0.0610725	3.25558	1	0.429835	1.39936	1.39936	MXI1_+_+
891	MXI1_+_(1499r)	MXI1_+_(852g)	MXI1	False	chr9:95348954-95349454	PTCH1	0.0489571	0.533799	0.0261333	0.0261333	3.25558	1	0.429835	1.39936	1.39936	MXI1_+_+
892	MXI1_+_(1499r)	MXI1_+_(852g)	MXI1	False	chr17:48582045-48582545	HOXB3	0.022697	0.372799	0.00846142	0.00846142	0.929729	1	0.157651	0.146573	0.146573	MXI1_+_+
893	MXI1_+_(1499r)	MXI1_+_(852g)	MXI1	False	chr19:15250856-15251356	AKAP8	0.047723	0.202187	0.00964895	0.00964895	0.733307	1	0.365365	0.267925	0.267925	MXI1_+_+
894	MXI1_+_(1499r)	MXI1_+_(852g)	MXI1	False	chr20:45358366-45358866	SLPI	0.0464401	0.0637209	0.00295921	0.00295921	0.655067	1	0.338147	0.221509	0.221509	MXI1_+_+
895	MXI1_+_(1499r)	MXI1_+_(852g)	MXI1	False	chr20:45342209-45342709	SLPI	0.111574	0.138066	0.0154046	0.0154046	0.655067	1	0.338147	0.221509	0.221509	MXI1_+_+
896	MXI1_+_(1499r)	MXI1_+_(852g)	MXI1	False	chr20:45373783-45374283	SLPI	0.0669759	0.0556405	0.00372657	0.00372657	0.655067	1	0.338147	0.221509	0.221509	MXI1_+_+
897	MXI1_+_(1499r)	MXI1_+_(852g)	MXI1	False	chr14:75654068-75654568	FLVCR2	0.0465799	0.22134	0.01031	0.01031	0.596028	1	0.491653	0.293039	0.293039	MXI1_+_+
898	MXI1_+_(1499r)	MXI1_+_(852g)	MXI1	False	chr14:75577640-75578140	FLVCR2	0.0958318	0.54149	0.0518919	0.0518919	0.596028	1	0.491653	0.293039	0.293039	MXI1_+_+
899	MXI1_+_(1499r)	MXI1_+_(852g)	MXI1	False	chr19:932574-933074	R3HDM4	0.0184224	0.247617	0.00456169	0.00456169	0.915203	1	0.359282	0.328816	0.328816	MXI1_+_+
900	MXI1_+_(1499r)	MXI1_+_(852g)	MXI1	False	chr19:801978-802478	R3HDM4	0.0416204	0.315648	0.0131374	0.0131374	0.915203	1	0.359282	0.328816	0.328816	MXI1_+_+
901	MXI1_+_(1499r)	MXI1_+_(852g)	MXI1	False	chr5:151038015-151038515	TNIP1	0.0141206	0.123189	0.0017395	0.0017395	4.22926	1	0.482919	2.04239	2.04239	MXI1_+_+
902	MXI1_+_(1499r)	MXI1_+_(852g)	MXI1	False	chr5:151095393-151095893	TNIP1	0.0574434	0.306859	0.017627	0.017627	4.22926	1	0.482919	2.04239	2.04239	MXI1_+_+
903	MXI1_+_(1499r)	MXI1_+_(852g)	MXI1	False	chr5:151006054-151006554	TNIP1	0.0259822	0.202036	0.00524933	0.00524933	4.22926	1	0.482919	2.04239	2.04239	MXI1_+_+
904	MXI1_+_(1499r)	MXI1_+_(852g)	MXI1	False	chr5:151005225-151005725	TNIP1	0.0359915	0.219984	0.00791756	0.00791756	4.22926	1	0.482919	2.04239	2.04239	MXI1_+_+
905	MXI1_+_(1499r)	MXI1_+_(852g)	MXI1	False	chr5:81058105-81058605	RASGRF2	0.392345	0.205441	0.0806039	0.0806039	1.83693	1	0.135957	0.249745	0.249745	MXI1_+_+
906	MXI1_+_(1499r)	MXI1_+_(852g)	MXI1	False	chr19:49224786-49225286	HRC	0.100535	0.531679	0.0534521	0.0534521	1.87111	1	0.436662	0.817041	0.817041	MXI1_+_+
907	MXI1_+_(1499r)	MXI1_+_(852g)	MXI1	False	chr12:464698-465198	B4GALNT3	0.108972	0.711367	0.077519	0.077519	0.699576	1	0.630041	0.440762	0.440762	MXI1_+_+
908	MXI1_+_(1499r)	MXI1_+_(852g)	MXI1	False	chr12:632162-632662	B4GALNT3	0.0181493	0.117825	0.00213844	0.00213844	0.699576	1	0.630041	0.440762	0.440762	MXI1_+_+
909	MXI1_+_(1499r)	MXI1_+_(852g)	MXI1	False	chr12:644683-645183	B4GALNT3	0.0654897	0.579897	0.0379772	0.0379772	0.699576	1	0.630041	0.440762	0.440762	MXI1_+_+
910	MXI1_+_(1499r)	MXI1_+_(852g)	MXI1	False	chr22:50059009-50059509	PIM3	0.0402657	0.24238	0.00975962	0.00975962	1.05209	1	0.276706	0.291121	0.291121	MXI1_+_+
911	MXI1_+_(1499r)	MXI1_+_(852g)	MXI1	False	chr22:49937105-49937605	PIM3	0.0170811	0.203482	0.0034757	0.0034757	1.05209	1	0.276706	0.291121	0.291121	MXI1_+_+
912	MXI1_+_(1499r)	MXI1_+_(852g)	MXI1	False	chr22:49967795-49968295	PIM3	0.0467679	0.155537	0.00727414	0.00727414	1.05209	1	0.276706	0.291121	0.291121	MXI1_+_+
913	MXI1_+_(1499r)	MXI1_+_(852g)	MXI1	False	chr22:50015118-50015618	PIM3	0.0263504	0.104209	0.00274594	0.00274594	1.05209	1	0.276706	0.291121	0.291121	MXI1_+_+
914	MXI1_+_(1499r)	MXI1_+_(852g)	MXI1	False	chr6:41645189-41645689	TFEB	0.03212	0.164887	0.00529618	0.00529618	0.743455	1	0.277358	0.206203	0.206203	MXI1_+_+
915	MXI1_+_(1499r)	MXI1_+_(852g)	MXI1	False	chr6:41640785-41641285	TFEB	0.0147781	0.130843	0.00193361	0.00193361	0.743455	1	0.277358	0.206203	0.206203	MXI1_+_+
916	MXI1_+_(1499r)	MXI1_+_(852g)	MXI1	False	chr6:41698360-41698860	TFEB	0.0158699	0.117862	0.00187046	0.00187046	0.743455	1	0.277358	0.206203	0.206203	MXI1_+_+
917	MXI1_+_(1499r)	MXI1_+_(852g)	MXI1	False	chr6:41644676-41645176	TFEB	0.042424	0.182355	0.00773621	0.00773621	0.743455	1	0.277358	0.206203	0.206203	MXI1_+_+
918	MXI1_+_(1499r)	MXI1_+_(852g)	MXI1	False	chr1:8090078-8090578	ERRFI1	0.0476469	0.393722	0.0187596	0.0187596	13.7603	1	0.632376	8.70167	8.70167	MXI1_+_+
919	MXI1_+_(1499r)	MXI1_+_(852g)	MXI1	False	chr1:8142966-8143466	ERRFI1	0.0737681	0.549697	0.0405501	0.0405501	13.7603	1	0.632376	8.70167	8.70167	MXI1_+_+
920	MXI1_+_(1499r)	MXI1_+_(852g)	MXI1	False	chr1:8059138-8059638	ERRFI1	0.0666196	0.431423	0.0287412	0.0287412	13.7603	1	0.632376	8.70167	8.70167	MXI1_+_+
921	MXI1_+_(1499r)	MXI1_+_(852g)	MXI1	False	chr1:8145556-8146056	ERRFI1	0.0892895	0.565117	0.050459	0.050459	13.7603	1	0.632376	8.70167	8.70167	MXI1_+_+
922	MXI1_+_(1499r)	MXI1_+_(852g)	MXI1	False	chr5:96247218-96247718	PCSK1	0.162687	0.253966	0.0413169	0.0413169	0.449083	1	0.151213	0.0679073	0.0679073	MXI1_+_+
923	MXI1_+_(1499r)	MXI1_+_(852g)	MXI1	False	chr3:195893498-195893998	TNK2	0.0735429	0.335303	0.0246592	0.0246592	7.64481	1	0.613446	4.68968	4.68968	MXI1_+_+
924	MXI1_+_(1499r)	MXI1_+_(852g)	MXI1	False	chr3:195900609-195901109	TNK2	0.0954761	0.371901	0.0355076	0.0355076	7.64481	1	0.613446	4.68968	4.68968	MXI1_+_+
925	MXI1_+_(1499r)	MXI1_+_(852g)	MXI1	False	chr3:195892613-195893113	TNK2	0.059711	0.38577	0.0230347	0.0230347	7.64481	1	0.613446	4.68968	4.68968	MXI1_+_+
926	MXI1_+_(1499r)	MXI1_+_(852g)	MXI1	False	chr3:195862994-195863494	TNK2	0.093672	0.439212	0.0411419	0.0411419	7.64481	1	0.613446	4.68968	4.68968	MXI1_+_+
927	MXI1_+_(1499r)	MXI1_+_(852g)	MXI1	False	chr15:63597047-63597547	USP3	0.0646823	0.500657	0.0323836	0.0323836	4.08599	1	0.611204	2.49737	2.49737	MXI1_+_+
928	MXI1_+_(1499r)	MXI1_+_(852g)	MXI1	False	chr15:63405140-63405640	USP3	0.0588935	0.562916	0.0331521	0.0331521	4.08599	1	0.611204	2.49737	2.49737	MXI1_+_+
929	MXI1_+_(1499r)	MXI1_+_(852g)	MXI1	False	chr21:44992337-44992837	ITGB2	0.0262326	0.0568084	0.00149023	0.00149023	3.19459	1	0.396675	1.26721	1.26721	MXI1_+_+
930	MXI1_+_(1499r)	MXI1_+_(852g)	MXI1	False	chr2:231138631-231139131	ARMC9	0.0149108	0.233665	0.00348412	0.00348412	0.778025	1	0.42548	0.331034	0.331034	MXI1_+_+
931	MXI1_+_(1499r)	MXI1_+_(852g)	MXI1	False	chr18:59576982-59577482	CCBE1	0.0501349	0.335226	0.0168065	0.0168065	2.42992	1	0.155513	0.377885	0.377885	MXI1_+_+
932	MXI1_+_(1499r)	MXI1_+_(852g)	MXI1	False	chr18:59484481-59484981	CCBE1	0.01158	0.344315	0.00398716	0.00398716	2.42992	1	0.155513	0.377885	0.377885	MXI1_+_+
933	MXI1_+_(1499r)	MXI1_+_(852g)	MXI1	False	chr18:59484994-59485494	CCBE1	0.0254362	0.392144	0.00997465	0.00997465	2.42992	1	0.155513	0.377885	0.377885	MXI1_+_+
934	MXI1_+_(1499r)	MXI1_+_(852g)	MXI1	False	chr6:157518630-157519130	ZDHHC14	0.0859449	0.408776	0.0351322	0.0351322	0.861137	1	0.536379	0.461896	0.461896	MXI1_+_+
935	MXI1_+_(1499r)	MXI1_+_(852g)	MXI1	False	chr6:157597358-157597858	ZDHHC14	0.0510683	0.453053	0.0231366	0.0231366	0.861137	1	0.536379	0.461896	0.461896	MXI1_+_+
936	MXI1_+_(1499r)	MXI1_+_(852g)	MXI1	False	chr6:157764475-157764975	ZDHHC14	0.0766901	0.451972	0.0346618	0.0346618	0.861137	1	0.536379	0.461896	0.461896	MXI1_+_+
937	MXI1_+_(1499r)	MXI1_+_(852g)	MXI1	False	chr20:19994008-19994508	CRNKL1	0.0225967	0.0573603	0.00129615	0.00129615	0.744219	1	0.428223	0.318692	0.318692	MXI1_+_+
938	MXI1_+_(1499r)	MXI1_+_(852g)	MXI1	False	chr22:37910902-37911402	PICK1	0.0197055	0.158507	0.00312346	0.00312346	2.86396	1	0.288584	0.826495	0.826495	MXI1_+_+
939	MXI1_+_(1499r)	MXI1_+_(852g)	MXI1	False	chr22:38107800-38108300	PICK1	0.0166629	0.160029	0.00266655	0.00266655	2.86396	1	0.288584	0.826495	0.826495	MXI1_+_+
940	MXI1_+_(1499r)	MXI1_+_(852g)	MXI1	False	chr22:38069297-38069797	PICK1	0.0167242	0.101729	0.00170134	0.00170134	2.86396	1	0.288584	0.826495	0.826495	MXI1_+_+
941	MXI1_+_(1499r)	MXI1_+_(852g)	MXI1	False	chr22:37933835-37934335	PICK1	0.0315079	0.164705	0.00518949	0.00518949	2.86396	1	0.288584	0.826495	0.826495	MXI1_+_+
942	MXI1_+_(1499r)	MXI1_+_(852g)	MXI1	False	chr22:38069952-38070452	PICK1	0.0638818	0.142867	0.0091266	0.0091266	2.86396	1	0.288584	0.826495	0.826495	MXI1_+_+
943	MXI1_+_(1499r)	MXI1_+_(852g)	MXI1	False	chr20:32482639-32483139	NOL4L	0.101323	0.419104	0.042465	0.042465	2.76233	1	0.550767	1.5214	1.5214	MXI1_+_+
944	MXI1_+_(1499r)	MXI1_+_(852g)	MXI1	False	chr20:32581216-32581716	NOL4L	0.0401611	0.315166	0.0126574	0.0126574	2.76233	1	0.550767	1.5214	1.5214	MXI1_+_+
945	MXI1_+_(1499r)	MXI1_+_(852g)	MXI1	False	chr20:32538482-32538982	NOL4L	0.0489432	0.370711	0.0181438	0.0181438	2.76233	1	0.550767	1.5214	1.5214	MXI1_+_+
946	MXI1_+_(1499r)	MXI1_+_(852g)	MXI1	False	chr20:32627102-32627602	NOL4L	0.0801449	0.311647	0.0249769	0.0249769	2.76233	1	0.550767	1.5214	1.5214	MXI1_+_+
947	MXI1_+_(1499r)	MXI1_+_(852g)	MXI1	False	chr3:187750018-187750518	BCL6	0.0481388	0.0839379	0.00404067	0.00404067	1.74306	1	0.479905	0.836501	0.836501	MXI1_+_+
948	MXI1_+_(1499r)	MXI1_+_(852g)	MXI1	False	chr3:187737129-187737629	BCL6	0.0553056	0.254909	0.0140979	0.0140979	1.74306	1	0.479905	0.836501	0.836501	MXI1_+_+
949	MXI1_+_(1499r)	MXI1_+_(852g)	MXI1	False	chr13:114025776-114026276	RASA3	0.0550943	0.41726	0.0229886	0.0229886	11.2466	1	0.557215	6.26679	6.26679	MXI1_+_+
950	MXI1_+_(1499r)	MXI1_+_(852g)	MXI1	False	chr13:114104281-114104781	RASA3	0.0181263	0.344008	0.00623561	0.00623561	11.2466	1	0.557215	6.26679	6.26679	MXI1_+_+
951	MXI1_+_(1499r)	MXI1_+_(852g)	MXI1	False	chr13:113835359-113835859	RASA3	0.0504406	0.270388	0.0136385	0.0136385	11.2466	1	0.557215	6.26679	6.26679	MXI1_+_+
952	MXI1_+_(1499r)	MXI1_+_(852g)	MXI1	False	chr13:113928745-113929245	RASA3	0.0192283	0.365109	0.00702043	0.00702043	11.2466	1	0.557215	6.26679	6.26679	MXI1_+_+
953	MXI1_+_(1499r)	MXI1_+_(852g)	MXI1	False	chr13:113935049-113935549	RASA3	0.0843965	0.377383	0.0318498	0.0318498	11.2466	1	0.557215	6.26679	6.26679	MXI1_+_+
954	MXI1_+_(1499r)	MXI1_+_(852g)	MXI1	False	chr13:114142835-114143335	RASA3	0.0213541	0.333742	0.00712677	0.00712677	11.2466	1	0.557215	6.26679	6.26679	MXI1_+_+
955	MXI1_+_(1499r)	MXI1_+_(852g)	MXI1	False	chr19:57338774-57339274	TRAPPC2B	0.289948	0.363942	0.105524	0.105524	0.625361	1	0.298944	0.186948	0.186948	MXI1_+_+
956	MXI1_+_(1499r)	MXI1_+_(852g)	MXI1	False	chr17:68456571-68457071	WIPI1	0.149633	0.419273	0.0627371	0.0627371	0.692712	1	0.464769	0.321951	0.321951	MXI1_+_+
957	MXI1_+_(1499r)	MXI1_+_(852g)	MXI1	False	chr17:68595345-68595845	WIPI1	0.0185127	0.126457	0.00234106	0.00234106	0.692712	1	0.464769	0.321951	0.321951	MXI1_+_+
958	MXI1_+_(1499r)	MXI1_+_(852g)	MXI1	False	chr3:47405030-47405530	SCAP	0.0649032	0.173105	0.0112351	0.0112351	1.5777	1	0.334573	0.527856	0.527856	MXI1_+_+
959	MXI1_+_(1499r)	MXI1_+_(852g)	MXI1	False	chr10:22427878-22428378	PIP4K2A	0.0316218	0.0569161	0.00179979	0.00179979	3.00387	1	0.622302	1.86931	1.86931	MXI1_+_+
960	MXI1_+_(1499r)	MXI1_+_(852g)	MXI1	False	chr10:22805273-22805773	PIP4K2A	0.0614965	0.338333	0.0208063	0.0208063	3.00387	1	0.622302	1.86931	1.86931	MXI1_+_+
961	MXI1_+_(1499r)	MXI1_+_(852g)	MXI1	False	chr8:103372005-103372505	DCAF13	0.096848	0.29872	0.0289304	0.0289304	1.83593	1	0.440906	0.809474	0.809474	MXI1_+_+
962	MXI1_+_(1499r)	MXI1_+_(852g)	MXI1	False	chr8:103372514-103373014	DCAF13	0.0301493	0.198324	0.00597933	0.00597933	1.83593	1	0.440906	0.809474	0.809474	MXI1_+_+
963	MXI1_+_(1499r)	MXI1_+_(852g)	MXI1	False	chr8:103336412-103336912	DCAF13	0.0429843	0.166796	0.00716959	0.00716959	1.83593	1	0.440906	0.809474	0.809474	MXI1_+_+
964	MXI1_+_(1499r)	MXI1_+_(852g)	MXI1	False	chr8:103365396-103365896	DCAF13	0.157869	0.298516	0.0471265	0.0471265	1.83593	1	0.440906	0.809474	0.809474	MXI1_+_+
965	MXI1_+_(1499r)	MXI1_+_(852g)	MXI1	False	chr10:132575901-132576401	INPP5A	0.0295185	0.520131	0.0153535	0.0153535	6.61354	1	0.666142	4.40556	4.40556	MXI1_+_+
966	MXI1_+_(1499r)	MXI1_+_(852g)	MXI1	False	chr10:132595944-132596444	INPP5A	0.0186423	0.55889	0.010419	0.010419	6.61354	1	0.666142	4.40556	4.40556	MXI1_+_+
967	MXI1_+_(1499r)	MXI1_+_(852g)	MXI1	False	chr19:18649947-18650447	KLHL26	0.0253282	0.0709787	0.00179776	0.00179776	0.638645	1	0.101006	0.064507	0.064507	MXI1_+_+
968	MXI1_+_(1499r)	MXI1_+_(852g)	MXI1	False	chr19:18591916-18592416	KLHL26	0.0342402	0.0989418	0.00338779	0.00338779	0.638645	1	0.101006	0.064507	0.064507	MXI1_+_+
969	MXI1_+_(1499r)	MXI1_+_(852g)	MXI1	False	chr19:18663333-18663833	KLHL26	0.00848234	0.108724	0.000922231	0.000922231	0.638645	1	0.101006	0.064507	0.064507	MXI1_+_+
970	MXI1_+_(1499r)	MXI1_+_(852g)	MXI1	False	chr5:142065231-142065731	DELE1	0.0577281	0.401569	0.0231818	0.0231818	0.920029	1	0.430741	0.396294	0.396294	MXI1_+_+
971	MXI1_+_(1499r)	MXI1_+_(852g)	MXI1	False	chr5:142063928-142064428	DELE1	0.0846041	0.359223	0.0303917	0.0303917	0.920029	1	0.430741	0.396294	0.396294	MXI1_+_+
972	MXI1_+_(1499r)	MXI1_+_(852g)	MXI1	False	chr20:48790937-48791437	ARFGEF2	0.0231182	0.232171	0.00536737	0.00536737	1.98083	1	0.606551	1.20147	1.20147	MXI1_+_+
973	MXI1_+_(1499r)	MXI1_+_(852g)	MXI1	False	chr1:150009523-150010023	OTUD7B	0.129286	0.534279	0.0690745	0.0690745	4.56071	1	0.631382	2.87955	2.87955	MXI1_+_+
974	MXI1_+_(1499r)	MXI1_+_(852g)	MXI1	False	chr3:122564606-122565106	DTX3L	0.199275	0.30328	0.0604362	0.0604362	1.4637	1	0.319052	0.466996	0.466996	MXI1_+_+
975	MXI1_+_(1499r)	MXI1_+_(852g)	MXI1	False	chr15:101253049-101253549	PCSK6	0.0507445	0.259367	0.0131614	0.0131614	11.0161	1	0.468506	5.16109	5.16109	MXI1_+_+
976	MXI1_+_(1499r)	MXI1_+_(852g)	MXI1	False	chr15:101499909-101500409	PCSK6	0.0310283	0.198383	0.00615547	0.00615547	11.0161	1	0.468506	5.16109	5.16109	MXI1_+_+
977	MXI1_+_(1499r)	MXI1_+_(852g)	MXI1	False	chr9:75149734-75150234	CARNMT1	0.0757563	0.260954	0.0197689	0.0197689	1.01824	1	0.427333	0.435126	0.435126	MXI1_+_+
978	MXI1_+_(1499r)	MXI1_+_(852g)	MXI1	False	chr2:236714973-236715473	ACKR3	0.0404907	0.315673	0.0127818	0.0127818	0.58824	1	0.353402	0.207885	0.207885	MXI1_+_+
979	MXI1_+_(1499r)	MXI1_+_(852g)	MXI1	False	chr2:236568279-236568779	ACKR3	0.101077	0.119608	0.0120897	0.0120897	0.58824	1	0.353402	0.207885	0.207885	MXI1_+_+
980	MXI1_+_(1499r)	MXI1_+_(852g)	MXI1	False	chr15:63089134-63089634	RPS27L	0.0236896	0.144306	0.00341855	0.00341855	0.935549	1	0.347689	0.32528	0.32528	MXI1_+_+
981	MXI1_+_(1499r)	MXI1_+_(852g)	MXI1	False	chr3:133941475-133941975	TF	0.045701	0.0938034	0.00428691	0.00428691	6.27602	1	0.328098	2.05915	2.05915	MXI1_+_+
982	MXI1_+_(1499r)	MXI1_+_(852g)	MXI1	False	chr19:1102432-1102932	MIDN	0.0181838	0.338354	0.00615257	0.00615257	1.18665	1	0.377444	0.447895	0.447895	MXI1_+_+
983	MXI1_+_(1499r)	MXI1_+_(852g)	MXI1	False	chr19:1360613-1361113	MIDN	0.0266705	0.287298	0.00766238	0.00766238	1.18665	1	0.377444	0.447895	0.447895	MXI1_+_+
984	MXI1_+_(1499r)	MXI1_+_(852g)	MXI1	False	chr19:1262521-1263021	MIDN	0.0354783	0.405674	0.0143926	0.0143926	1.18665	1	0.377444	0.447895	0.447895	MXI1_+_+
985	MXI1_+_(1499r)	MXI1_+_(852g)	MXI1	False	chr19:1265790-1266290	MIDN	0.0434247	0.426225	0.0185087	0.0185087	1.18665	1	0.377444	0.447895	0.447895	MXI1_+_+
986	MXI1_+_(1499r)	MXI1_+_(852g)	MXI1	False	chr22:38844909-38845409	SUN2	0.0297246	0.181345	0.0053904	0.0053904	1.15366	1	0.0830902	0.0958574	0.0958574	MXI1_+_+
987	MXI1_+_(1499r)	MXI1_+_(852g)	MXI1	False	chr22:38754648-38755148	SUN2	0.00681746	0.249411	0.00170035	0.00170035	1.15366	1	0.0830902	0.0958574	0.0958574	MXI1_+_+
988	MXI1_+_(1499r)	MXI1_+_(852g)	MXI1	False	chr7:27906466-27906966	TAX1BP1	0.0288046	0.0792434	0.00228257	0.00228257	1.00622	1	0.653415	0.657478	0.657478	MXI1_+_+
989	MXI1_+_(1499r)	MXI1_+_(852g)	MXI1	False	chr7:27933809-27934309	TAX1BP1	0.0231105	0.18477	0.00427014	0.00427014	1.00622	1	0.653415	0.657478	0.657478	MXI1_+_+
990	MXI1_+_(1499r)	MXI1_+_(852g)	MXI1	False	chr7:27901112-27901612	TAX1BP1	0.0317962	0.103861	0.00330239	0.00330239	1.00622	1	0.653415	0.657478	0.657478	MXI1_+_+
991	MXI1_+_(1499r)	MXI1_+_(852g)	MXI1	False	chr3:46903645-46904145	PTH1R	0.08061	0.779476	0.0628336	0.0628336	1.29597	1	0.615202	0.797284	0.797284	MXI1_+_+
992	MXI1_+_(1499r)	MXI1_+_(852g)	MXI1	False	chr3:46867448-46867948	PTH1R	0.0226155	0.657196	0.0148628	0.0148628	1.29597	1	0.615202	0.797284	0.797284	MXI1_+_+
993	MXI1_+_(1499r)	MXI1_+_(852g)	MXI1	False	chr3:46897811-46898311	PTH1R	0.0640756	0.761186	0.0487735	0.0487735	1.29597	1	0.615202	0.797284	0.797284	MXI1_+_+
994	MXI1_+_(1499r)	MXI1_+_(852g)	MXI1	False	chr2:219289509-219290009	ANKZF1	0.0127341	0.113228	0.00144186	0.00144186	0.656423	1	0.30597	0.200845	0.200845	MXI1_+_+
995	MXI1_+_(1499r)	MXI1_+_(852g)	MXI1	False	chr2:219159684-219160184	ANKZF1	0.0470415	0.218231	0.0102659	0.0102659	0.656423	1	0.30597	0.200845	0.200845	MXI1_+_+
996	MXI1_+_(1499r)	MXI1_+_(852g)	MXI1	False	chr2:219142215-219142715	ANKZF1	0.0428602	0.173648	0.00744259	0.00744259	0.656423	1	0.30597	0.200845	0.200845	MXI1_+_+
997	MXI1_+_(1499r)	MXI1_+_(852g)	MXI1	False	chr8:94111336-94111836	CDH17	0.0557226	0.0644936	0.00359375	0.00359375	0.6258	1	0.150565	0.0942237	0.0942237	MXI1_+_+
998	MXI1_+_(1499r)	MXI1_+_(852g)	MXI1	False	chr6:1616575-1617075	FOXC1	0.0179664	0.22885	0.00411161	0.00411161	0.822829	1	0.364245	0.299711	0.299711	MXI1_+_+
999	MXI1_+_(1499r)	MXI1_+_(852g)	MXI1	False	chr6:1587395-1587895	FOXC1	0.0246086	0.0636574	0.00156652	0.00156652	0.822829	1	0.364245	0.299711	0.299711	MXI1_+_+
1000	MXI1_+_(1499r)	MXI1_+_(852g)	MXI1	False	chr6:1695483-1695983	FOXC1	0.0517541	0.409481	0.0211923	0.0211923	0.822829	1	0.364245	0.299711	0.299711	MXI1_+_+
1001	MXI1_+_(1499r)	MXI1_+_(852g)	MXI1	False	chr6:1622511-1623011	FOXC1	0.0159793	0.361775	0.00578091	0.00578091	0.822829	1	0.364245	0.299711	0.299711	MXI1_+_+
1002	MXI1_+_(1499r)	MXI1_+_(852g)	MXI1	False	chr20:50635753-50636253	PARD6B	0.0440631	0.319198	0.0140648	0.0140648	1.7726	1	0.421603	0.747331	0.747331	MXI1_+_+
1003	MXI1_+_(1499r)	MXI1_+_(852g)	MXI1	False	chr20:50645448-50645948	PARD6B	0.132392	0.41163	0.0544966	0.0544966	1.7726	1	0.421603	0.747331	0.747331	MXI1_+_+
1004	MXI1_+_(1499r)	MXI1_+_(852g)	MXI1	False	chr11:3169539-3170039	OSBPL5	0.0840075	0.333593	0.0280243	0.0280243	0.708951	1	0.49863	0.353504	0.353504	MXI1_+_+
1005	MXI1_+_(1499r)	MXI1_+_(852g)	MXI1	False	chr11:3154136-3154636	OSBPL5	0.0263513	0.28225	0.00743765	0.00743765	0.708951	1	0.49863	0.353504	0.353504	MXI1_+_+
1006	MXI1_+_(1499r)	MXI1_+_(852g)	MXI1	False	chr10:63712198-63712698	REEP3	0.0122923	0.216204	0.00265763	0.00265763	0.982774	1	0.593425	0.583203	0.583203	MXI1_+_+
1007	MXI1_+_(1499r)	MXI1_+_(852g)	MXI1	False	chr10:63554644-63555144	REEP3	0.0705838	0.399878	0.0282249	0.0282249	0.982774	1	0.593425	0.583203	0.583203	MXI1_+_+
1008	MXI1_+_(1499r)	MXI1_+_(852g)	MXI1	False	chr2:196087651-196088151	STK17B	0.0364258	0.100019	0.00364327	0.00364327	0.638106	1	0.501935	0.320288	0.320288	MXI1_+_+
1009	MXI1_+_(1499r)	MXI1_+_(852g)	MXI1	False	chr2:196211182-196211682	STK17B	0.0609458	0.376447	0.0229428	0.0229428	0.638106	1	0.501935	0.320288	0.320288	MXI1_+_+
1010	MXI1_+_(1499r)	MXI1_+_(852g)	MXI1	False	chr11:64448176-64448676	TRMT112	0.0662402	0.331088	0.0219313	0.0219313	0.72776	1	0.2257	0.164255	0.164255	MXI1_+_+
1011	MXI1_+_(1499r)	MXI1_+_(852g)	MXI1	False	chr3:23807181-23807681	NR1D2	0.165035	0.338178	0.055811	0.055811	7.79322	1	0.546713	4.26065	4.26065	MXI1_+_+
1012	MXI1_+_(1499r)	MXI1_+_(852g)	MXI1	False	chr8:17362972-17363472	ZDHHC2	0.0637118	0.0501631	0.00319598	0.00319598	0.582616	1	0.375199	0.218597	0.218597	MXI1_+_+
1013	MXI1_+_(1499r)	MXI1_+_(852g)	MXI1	False	chr8:17163002-17163502	ZDHHC2	0.152778	0.328177	0.0501382	0.0501382	0.582616	1	0.375199	0.218597	0.218597	MXI1_+_+
1014	MXI1_+_(1499r)	MXI1_+_(852g)	MXI1	False	chr4:151666921-151667421	FAM160A1	0.0458229	0.139076	0.00637286	0.00637286	6.62513	1	0.386108	2.55802	2.55802	MXI1_+_+
1015	MXI1_+_(1499r)	MXI1_+_(852g)	MXI1	False	chr4:151674692-151675192	FAM160A1	0.175626	0.475757	0.0835552	0.0835552	6.62513	1	0.386108	2.55802	2.55802	MXI1_+_+
1016	MXI1_+_(1499r)	MXI1_+_(852g)	MXI1	False	chr4:151675475-151675975	FAM160A1	0.106125	0.429379	0.0455679	0.0455679	6.62513	1	0.386108	2.55802	2.55802	MXI1_+_+
1017	MXI1_+_(1499r)	MXI1_+_(852g)	MXI1	False	chr4:151659564-151660064	FAM160A1	0.0663337	0.294201	0.0195155	0.0195155	6.62513	1	0.386108	2.55802	2.55802	MXI1_+_+
1018	MXI1_+_(1499r)	MXI1_+_(852g)	MXI1	False	chr1:154405099-154405599	ATP8B2	0.0390175	0.387393	0.0151151	0.0151151	5.25824	1	0.649373	3.41456	3.41456	MXI1_+_+
1019	MXI1_+_(1499r)	MXI1_+_(852g)	MXI1	False	chr1:154334866-154335366	ATP8B2	0.0135228	0.231292	0.00312771	0.00312771	5.25824	1	0.649373	3.41456	3.41456	MXI1_+_+
1020	MXI1_+_(1499r)	MXI1_+_(852g)	MXI1	False	chr1:154405670-154406170	ATP8B2	0.0431512	0.362718	0.0156517	0.0156517	5.25824	1	0.649373	3.41456	3.41456	MXI1_+_+
1021	MXI1_+_(1499r)	MXI1_+_(852g)	MXI1	False	chr3:16279255-16279755	RFTN1	0.0272096	0.157221	0.00427793	0.00427793	1.2716	1	0.360937	0.458967	0.458967	MXI1_+_+
1022	MXI1_+_(1499r)	MXI1_+_(852g)	MXI1	False	chr3:16280557-16281057	RFTN1	0.0366936	0.201774	0.00740381	0.00740381	1.2716	1	0.360937	0.458967	0.458967	MXI1_+_+
1023	MXI1_+_(1499r)	MXI1_+_(852g)	MXI1	False	chr3:16476672-16477172	RFTN1	0.0440119	0.154801	0.00681309	0.00681309	1.2716	1	0.360937	0.458967	0.458967	MXI1_+_+
1024	MXI1_+_(1499r)	MXI1_+_(852g)	MXI1	False	chr2:50346676-50347176	NRXN1	0.0335837	0.191479	0.00643056	0.00643056	0.804132	1	0.111288	0.08949	0.08949	MXI1_+_+
1025	MXI1_+_(1499r)	MXI1_+_(852g)	MXI1	False	chr2:50591514-50592014	NRXN1	0.369055	0.0943608	0.0348244	0.0348244	0.804132	1	0.111288	0.08949	0.08949	MXI1_+_+
1026	MXI1_+_(1499r)	MXI1_+_(852g)	MXI1	False	chr2:196087651-196088151	HECW2	0.0117569	0.125799	0.001479	0.001479	2.02887	1	0.492011	0.998225	0.998225	MXI1_+_+
1027	MXI1_+_(1499r)	MXI1_+_(852g)	MXI1	False	chr2:196718966-196719466	HECW2	0.0554242	0.244952	0.0135763	0.0135763	2.02887	1	0.492011	0.998225	0.998225	MXI1_+_+
1028	MXI1_+_(1499r)	MXI1_+_(852g)	MXI1	False	chr2:196211182-196211682	HECW2	0.0595621	0.163064	0.00971244	0.00971244	2.02887	1	0.492011	0.998225	0.998225	MXI1_+_+
1029	MXI1_+_(1499r)	MXI1_+_(852g)	MXI1	False	chr5:76689351-76689851	F2R	0.0518824	0.313133	0.0162461	0.0162461	0.606596	1	0.174306	0.105733	0.105733	MXI1_+_+
1030	MXI1_+_(1499r)	MXI1_+_(852g)	MXI1	False	chr5:76623161-76623661	F2R	0.0698037	0.311442	0.0217398	0.0217398	0.606596	1	0.174306	0.105733	0.105733	MXI1_+_+
1031	MXI1_+_(1499r)	MXI1_+_(852g)	MXI1	False	chr5:76790936-76791436	F2R	0.0655935	0.296374	0.0194402	0.0194402	0.606596	1	0.174306	0.105733	0.105733	MXI1_+_+
1032	MXI1_+_(1499r)	MXI1_+_(852g)	MXI1	False	chr5:76608858-76609358	F2R	0.0679656	0.328839	0.0223498	0.0223498	0.606596	1	0.174306	0.105733	0.105733	MXI1_+_+
1033	MXI1_+_(1499r)	MXI1_+_(852g)	MXI1	False	chr16:26070967-26071467	HS3ST4	0.196022	0.286292	0.0561195	0.0561195	1.85488	1	0.0776971	0.144119	0.144119	MXI1_+_+
1034	MXI1_+_(1499r)	MXI1_+_(852g)	MXI1	False	chr16:26070348-26070848	HS3ST4	0.229218	0.281434	0.0645097	0.0645097	1.85488	1	0.0776971	0.144119	0.144119	MXI1_+_+
1035	MXI1_+_(1499r)	MXI1_+_(852g)	MXI1	False	chr16:26169380-26169880	HS3ST4	0.128705	0.123887	0.0159449	0.0159449	1.85488	1	0.0776971	0.144119	0.144119	MXI1_+_+
1036	MXI1_+_(1499r)	MXI1_+_(852g)	MXI1	False	chr7:149147897-149148397	ZNF282	0.0946848	0.133688	0.0126582	0.0126582	0.783948	1	0.338313	0.26522	0.26522	MXI1_+_+
1037	MXI1_+_(1499r)	MXI1_+_(852g)	MXI1	False	chr19:18289711-18290211	PIK3R2	0.0153615	0.229635	0.00352753	0.00352753	1.10644	1	0.360911	0.399325	0.399325	MXI1_+_+
1038	MXI1_+_(1499r)	MXI1_+_(852g)	MXI1	False	chr9:129702456-129702956	USP20	0.0295594	0.240534	0.00711002	0.00711002	2.07624	1	0.454927	0.944536	0.944536	MXI1_+_+
1039	MXI1_+_(1499r)	MXI1_+_(852g)	MXI1	False	chr9:129790318-129790818	USP20	0.0175335	0.225948	0.00396166	0.00396166	2.07624	1	0.454927	0.944536	0.944536	MXI1_+_+
1040	MXI1_+_(1499r)	MXI1_+_(852g)	MXI1	False	chr9:129725738-129726238	USP20	0.0322384	0.303773	0.00979315	0.00979315	2.07624	1	0.454927	0.944536	0.944536	MXI1_+_+
1041	MXI1_+_(1499r)	MXI1_+_(852g)	MXI1	False	chr17:62614075-62614575	MRC2	0.0264181	0.11403	0.00301246	0.00301246	0.580813	1	0.634006	0.368239	0.368239	MXI1_+_+
1042	MXI1_+_(1499r)	MXI1_+_(852g)	MXI1	False	chr14:34053642-34054142	EGLN3	0.0212703	0.0703354	0.00149606	0.00149606	14.9906	1	0.556252	8.33853	8.33853	MXI1_+_+
1043	MXI1_+_(1499r)	MXI1_+_(852g)	MXI1	False	chr14:34081026-34081526	EGLN3	0.098972	0.340558	0.0337057	0.0337057	14.9906	1	0.556252	8.33853	8.33853	MXI1_+_+
1044	MXI1_+_(1499r)	MXI1_+_(852g)	MXI1	False	chr14:33777572-33778072	EGLN3	0.118892	0.381587	0.0453675	0.0453675	14.9906	1	0.556252	8.33853	8.33853	MXI1_+_+
1045	MXI1_+_(1499r)	MXI1_+_(852g)	MXI1	False	chr7:139909610-139910110	HIPK2	0.195483	0.483194	0.0944561	0.0944561	3.27702	1	0.60231	1.97378	1.97378	MXI1_+_+
1046	MXI1_+_(1499r)	MXI1_+_(852g)	MXI1	False	chr19:588586-589086	CDC34	0.102454	0.331402	0.0339535	0.0339535	0.682124	1	0.350104	0.238814	0.238814	MXI1_+_+
1047	MXI1_+_(1499r)	MXI1_+_(852g)	MXI1	False	chrX:22021856-22022356	PHEX	0.131909	0.183534	0.0242098	0.0242098	0.822025	1	0.382505	0.314429	0.314429	MXI1_+_+
1048	MXI1_+_(1499r)	MXI1_+_(852g)	MXI1	False	chr2:68831601-68832101	ARHGAP25	0.0920981	0.114395	0.0105355	0.0105355	2.07448	1	0.19069	0.395583	0.395583	MXI1_+_+
1049	MXI1_+_(1499r)	MXI1_+_(852g)	MXI1	False	chr2:69764228-69764728	GMCL1	0.0536934	0.325045	0.0174528	0.0174528	3.96181	1	0.621213	2.46113	2.46113	MXI1_+_+
1050	MXI1_+_(1499r)	MXI1_+_(852g)	MXI1	False	chr2:70029686-70030186	GMCL1	0.0262731	0.242607	0.00637406	0.00637406	3.96181	1	0.621213	2.46113	2.46113	MXI1_+_+
1051	MXI1_+_(1499r)	MXI1_+_(852g)	MXI1	False	chr2:69770179-69770679	GMCL1	0.101347	0.405344	0.0410803	0.0410803	3.96181	1	0.621213	2.46113	2.46113	MXI1_+_+
1052	MXI1_+_(1499r)	MXI1_+_(852g)	MXI1	False	chr18:13220125-13220625	LDLRAD4	0.0260666	0.542869	0.0141508	0.0141508	0.595372	1	0.554522	0.330146	0.330146	MXI1_+_+
1053	MXI1_+_(1499r)	MXI1_+_(852g)	MXI1	False	chr18:13235270-13235770	LDLRAD4	0.0529772	0.610984	0.0323682	0.0323682	0.595372	1	0.554522	0.330146	0.330146	MXI1_+_+
1054	MXI1_+_(1499r)	MXI1_+_(852g)	MXI1	False	chr6:143397375-143397875	FUCA2	0.158296	0.284222	0.0449913	0.0449913	1.97783	1	0.430706	0.851865	0.851865	MXI1_+_+
1055	MXI1_+_(1499r)	MXI1_+_(852g)	MXI1	False	chr8:133375427-133375927	CCN4	0.190549	0.577914	0.110121	0.110121	2.52418	1	0.589829	1.48883	1.48883	MXI1_+_+
1056	MXI1_+_(1499r)	MXI1_+_(852g)	MXI1	False	chr8:133196034-133196534	CCN4	0.0191947	0.109427	0.00210043	0.00210043	2.52418	1	0.589829	1.48883	1.48883	MXI1_+_+
1057	MXI1_+_(1499r)	MXI1_+_(852g)	MXI1	False	chr8:133152761-133153261	CCN4	0.0183385	0.48505	0.00889511	0.00889511	2.52418	1	0.589829	1.48883	1.48883	MXI1_+_+
1058	MXI1_+_(1499r)	MXI1_+_(852g)	MXI1	False	chr8:133182865-133183365	CCN4	0.00426015	0.226333	0.000964213	0.000964213	2.52418	1	0.589829	1.48883	1.48883	MXI1_+_+
1059	MXI1_+_(1499r)	MXI1_+_(852g)	MXI1	False	chr8:133147333-133147833	CCN4	0.0736735	0.436713	0.0321742	0.0321742	2.52418	1	0.589829	1.48883	1.48883	MXI1_+_+
1060	MXI1_+_(1499r)	MXI1_+_(852g)	MXI1	False	chr8:133162211-133162711	CCN4	0.0103949	0.327443	0.00340373	0.00340373	2.52418	1	0.589829	1.48883	1.48883	MXI1_+_+
1061	MXI1_+_(1499r)	MXI1_+_(852g)	MXI1	False	chr8:9135107-9135607	PPP1R3B	0.0773937	0.23537	0.0182161	0.0182161	1.05737	1	0.485713	0.513576	0.513576	MXI1_+_+
1062	MXI1_+_(1499r)	MXI1_+_(852g)	MXI1	False	chr8:9226415-9226915	PPP1R3B	0.0928091	0.28452	0.0264061	0.0264061	1.05737	1	0.485713	0.513576	0.513576	MXI1_+_+
1063	MXI1_+_(1499r)	MXI1_+_(852g)	MXI1	False	chr1:39646188-39646688	HEYL	0.0820571	0.112764	0.00925305	0.00925305	0.705055	1	0.217198	0.153137	0.153137	MXI1_+_+
1064	MXI1_+_(1499r)	MXI1_+_(852g)	MXI1	False	chr1:39508849-39509349	HEYL	0.0955028	0.179376	0.0171309	0.0171309	0.705055	1	0.217198	0.153137	0.153137	MXI1_+_+
1065	MXI1_+_(1499r)	MXI1_+_(852g)	MXI1	False	chr17:44097154-44097654	HDAC5	0.0664394	0.58414	0.0388099	0.0388099	12.9024	1	0.680037	8.77411	8.77411	MXI1_+_+
1066	MXI1_+_(1499r)	MXI1_+_(852g)	MXI1	False	chr17:44110995-44111495	HDAC5	0.0229956	0.322631	0.00741908	0.00741908	12.9024	1	0.680037	8.77411	8.77411	MXI1_+_+
1067	MXI1_+_(1499r)	MXI1_+_(852g)	MXI1	False	chr17:44011073-44011573	HDAC5	0.087893	0.545752	0.0479678	0.0479678	12.9024	1	0.680037	8.77411	8.77411	MXI1_+_+
1068	MXI1_+_(1499r)	MXI1_+_(852g)	MXI1	False	chr6:43737757-43738257	VEGFA	0.0619548	0.214997	0.0133201	0.0133201	11.9075	1	0.630599	7.50883	7.50883	MXI1_+_+
1069	MXI1_+_(1499r)	MXI1_+_(852g)	MXI1	False	chr6:43924160-43924660	VEGFA	0.0750088	0.446698	0.0335063	0.0335063	11.9075	1	0.630599	7.50883	7.50883	MXI1_+_+
1070	MXI1_+_(1499r)	MXI1_+_(852g)	MXI1	False	chr6:43768921-43769421	VEGFA	0.0165774	0.0557085	0.000923501	0.000923501	11.9075	1	0.630599	7.50883	7.50883	MXI1_+_+
1071	MXI1_+_(1499r)	MXI1_+_(852g)	MXI1	False	chr6:34709348-34709848	SNRPC	0.0710588	0.0863429	0.00613542	0.00613542	0.753195	1	0.233596	0.175943	0.175943	MXI1_+_+
1072	MXI1_+_(1499r)	MXI1_+_(852g)	MXI1	False	chr19:42283017-42283517	DEDD2	0.0575681	0.199218	0.0114686	0.0114686	1.68301	1	0.262337	0.441515	0.441515	MXI1_+_+
1073	MXI1_+_(1499r)	MXI1_+_(852g)	MXI1	False	chr19:42282370-42282870	DEDD2	0.0411728	0.15753	0.00648596	0.00648596	1.68301	1	0.262337	0.441515	0.441515	MXI1_+_+
1074	MXI1_+_(1499r)	MXI1_+_(852g)	MXI1	False	chr19:42365027-42365527	DEDD2	0.0366751	0.198992	0.00729805	0.00729805	1.68301	1	0.262337	0.441515	0.441515	MXI1_+_+
1075	MXI1_+_(1499r)	MXI1_+_(852g)	MXI1	False	chr20:33666632-33667132	CHMP4B	0.0414701	0.130147	0.00539721	0.00539721	2.48394	1	0.545067	1.35391	1.35391	MXI1_+_+
1076	MXI1_+_(1499r)	MXI1_+_(852g)	MXI1	False	chr12:26633639-26634139	ITPR2	0.0452929	0.130287	0.00590108	0.00590108	0.609025	1	0.388561	0.236643	0.236643	MXI1_+_+
1077	MXI1_+_(1499r)	MXI1_+_(852g)	MXI1	False	chr12:26226496-26226996	ITPR2	0.0701352	0.319748	0.0224256	0.0224256	0.609025	1	0.388561	0.236643	0.236643	MXI1_+_+
1078	MXI1_+_(1499r)	MXI1_+_(852g)	MXI1	False	chr12:26287295-26287795	ITPR2	0.0473561	0.135227	0.00640383	0.00640383	0.609025	1	0.388561	0.236643	0.236643	MXI1_+_+
1079	MXI1_+_(1499r)	MXI1_+_(852g)	MXI1	False	chr12:26287912-26288412	ITPR2	0.0494768	0.0960487	0.00475218	0.00475218	0.609025	1	0.388561	0.236643	0.236643	MXI1_+_+
1080	MXI1_+_(1499r)	MXI1_+_(852g)	MXI1	False	chr19:49528186-49528686	PIH1D1	0.0520165	0.260343	0.0135421	0.0135421	4.28376	1	0.306915	1.31475	1.31475	MXI1_+_+
1081	MXI1_+_(1499r)	MXI1_+_(852g)	MXI1	False	chr1:175070968-175071468	RABGAP1L	0.0873717	0.427044	0.0373116	0.0373116	0.58293	1	0.593267	0.345833	0.345833	MXI1_+_+
1082	MXI1_+_(1499r)	MXI1_+_(852g)	MXI1	False	chr1:174938610-174939110	RABGAP1L	0.0849353	0.434932	0.0369411	0.0369411	0.58293	1	0.593267	0.345833	0.345833	MXI1_+_+
1083	MXI1_+_(1499r)	MXI1_+_(852g)	MXI1	False	chr7:102860414-102860914	LRRC17	0.0252595	0.172856	0.00436625	0.00436625	0.798415	1	0.297666	0.237661	0.237661	MXI1_+_+
1084	MXI1_+_(1499r)	MXI1_+_(852g)	MXI1	False	chr7:102849070-102849570	LRRC17	0.042402	0.118376	0.00501937	0.00501937	0.798415	1	0.297666	0.237661	0.237661	MXI1_+_+
1085	MXI1_+_(1499r)	MXI1_+_(852g)	MXI1	False	chr7:102935570-102936070	LRRC17	0.041413	0.215704	0.00893294	0.00893294	0.798415	1	0.297666	0.237661	0.237661	MXI1_+_+
1086	MXI1_+_(1499r)	MXI1_+_(852g)	MXI1	False	chr7:102934579-102935079	LRRC17	0.00820458	0.0617375	0.00050653	0.00050653	0.798415	1	0.297666	0.237661	0.237661	MXI1_+_+
1087	MXI1_+_(1499r)	MXI1_+_(852g)	MXI1	False	chr1:51729431-51729931	OSBPL9	0.0370767	0.235787	0.00874221	0.00874221	1.04807	1	0.685013	0.717945	0.717945	MXI1_+_+
1088	MXI1_+_(1499r)	MXI1_+_(852g)	MXI1	False	chr5:9431260-9431760	SEMA5A	0.0427829	0.30637	0.0131074	0.0131074	0.826633	1	0.468246	0.387068	0.387068	MXI1_+_+
1089	MXI1_+_(1499r)	MXI1_+_(852g)	MXI1	False	chr5:9463425-9463925	SEMA5A	0.0606506	0.371834	0.022552	0.022552	0.826633	1	0.468246	0.387068	0.387068	MXI1_+_+
1090	MXI1_+_(1499r)	MXI1_+_(852g)	MXI1	False	chr5:9500585-9501085	SEMA5A	0.0794437	0.315496	0.0250642	0.0250642	0.826633	1	0.468246	0.387068	0.387068	MXI1_+_+
1091	MXI1_+_(1499r)	MXI1_+_(852g)	MXI1	False	chr5:138468426-138468926	ETF1	0.0299239	0.315812	0.00945033	0.00945033	0.572657	1	0.505822	0.289662	0.289662	MXI1_+_+
1092	MXI1_+_(1499r)	MXI1_+_(852g)	MXI1	False	chr5:138469688-138470188	ETF1	0.0284144	0.300286	0.00853245	0.00853245	0.572657	1	0.505822	0.289662	0.289662	MXI1_+_+
1093	MXI1_+_(1499r)	MXI1_+_(852g)	MXI1	False	chr19:18289711-18290211	GDF15	0.0116138	0.0708589	0.000822942	0.000822942	1.60565	1	0.223736	0.359241	0.359241	MXI1_+_+
1094	MXI1_+_(1499r)	MXI1_+_(852g)	MXI1	False	chr18:9712460-9712960	RAB31	0.0359109	0.46142	0.01657	0.01657	0.953302	1	0.473358	0.451254	0.451254	MXI1_+_+
1095	MXI1_+_(1499r)	MXI1_+_(852g)	MXI1	False	chr18:9996054-9996554	RAB31	0.0667321	0.537774	0.0358868	0.0358868	0.953302	1	0.473358	0.451254	0.451254	MXI1_+_+
1096	MXI1_+_(1499r)	MXI1_+_(852g)	MXI1	False	chr5:141514493-141514993	PCDHGA11	0.0117943	0.0820587	0.000967824	0.000967824	0.624401	1	0.21329	0.133178	0.133178	MXI1_+_+
1097	MXI1_+_(1499r)	MXI1_+_(852g)	MXI1	False	chr5:141507708-141508208	PCDHGA11	0.0505202	0.121464	0.00613636	0.00613636	0.624401	1	0.21329	0.133178	0.133178	MXI1_+_+
1098	MXI1_+_(1499r)	MXI1_+_(852g)	MXI1	False	chr5:141521238-141521738	PCDHGA11	0.0266473	0.124469	0.00331675	0.00331675	0.624401	1	0.21329	0.133178	0.133178	MXI1_+_+
1099	MXI1_+_(1499r)	MXI1_+_(852g)	MXI1	False	chr14:58560169-58560669	DACT1	0.039441	0.0966732	0.00381289	0.00381289	0.781765	1	0.267155	0.208852	0.208852	MXI1_+_+
1100	MXI1_+_(1499r)	MXI1_+_(852g)	MXI1	False	chr14:58561600-58562100	DACT1	0.0192968	0.106877	0.00206238	0.00206238	0.781765	1	0.267155	0.208852	0.208852	MXI1_+_+
1101	MXI1_+_(1499r)	MXI1_+_(852g)	MXI1	False	chr14:58549520-58550020	DACT1	0.0229117	0.122164	0.00279899	0.00279899	0.781765	1	0.267155	0.208852	0.208852	MXI1_+_+
1102	MXI1_+_(1499r)	MXI1_+_(852g)	MXI1	False	chr2:46568679-46569179	RHOQ	0.134558	0.524012	0.0705102	0.0705102	3.37989	1	0.669747	2.26367	2.26367	MXI1_+_+
1103	MXI1_+_(1499r)	MXI1_+_(852g)	MXI1	False	chr2:46521085-46521585	RHOQ	0.0442695	0.443713	0.0196429	0.0196429	3.37989	1	0.669747	2.26367	2.26367	MXI1_+_+
1104	MXI1_+_(1499r)	MXI1_+_(852g)	MXI1	False	chr2:46490702-46491202	RHOQ	0.0552332	0.492894	0.0272241	0.0272241	3.37989	1	0.669747	2.26367	2.26367	MXI1_+_+
1105	MXI1_+_(1499r)	MXI1_+_(852g)	MXI1	False	chr9:34650774-34651274	AL162231.1	0.0503438	0.185247	0.00932603	0.00932603	1.79956	1	0.174449	0.313931	0.313931	MXI1_+_+
1106	MXI1_+_(1499r)	MXI1_+_(852g)	MXI1	False	chr22:35313562-35314062	TOM1	0.120469	0.453185	0.0545947	0.0545947	2.16173	1	0.561928	1.21473	1.21473	MXI1_+_+
1107	MXI1_+_(1499r)	MXI1_+_(852g)	MXI1	False	chr22:35308672-35309172	TOM1	0.0513392	0.205939	0.0105728	0.0105728	2.16173	1	0.561928	1.21473	1.21473	MXI1_+_+
1108	MXI1_+_(1499r)	MXI1_+_(852g)	MXI1	False	chr22:35480784-35481284	TOM1	0.116899	0.471942	0.0551696	0.0551696	2.16173	1	0.561928	1.21473	1.21473	MXI1_+_+
1109	MXI1_+_(1499r)	MXI1_+_(852g)	MXI1	False	chr7:159070345-159070845	WDR60	0.0351288	0.294459	0.010344	0.010344	0.602683	1	0.476435	0.287139	0.287139	MXI1_+_+
1110	MXI1_+_(1499r)	MXI1_+_(852g)	MXI1	False	chr7:158818346-158818846	WDR60	0.0289863	0.229904	0.00666406	0.00666406	0.602683	1	0.476435	0.287139	0.287139	MXI1_+_+
1111	MXI1_+_(1499r)	MXI1_+_(852g)	MXI1	False	chr13:27403734-27404234	MTIF3	0.0612742	0.101361	0.0062108	0.0062108	1.25854	1	0.444834	0.559842	0.559842	MXI1_+_+
1112	MXI1_+_(1499r)	MXI1_+_(852g)	MXI1	False	chr12:123389627-123390127	SNRNP35	0.0363624	0.190708	0.00693461	0.00693461	0.872028	1	0.328066	0.286083	0.286083	MXI1_+_+
1113	MXI1_+_(1499r)	MXI1_+_(852g)	MXI1	False	chr12:64082235-64082735	SRGAP1	0.0328047	0.0739281	0.00242519	0.00242519	1.31992	1	0.475778	0.62799	0.62799	MXI1_+_+
1114	MXI1_+_(1499r)	MXI1_+_(852g)	MXI1	False	chr4:159051061-159051561	FNIP2	0.0234344	0.19019	0.00445698	0.00445698	2.09863	1	0.353413	0.741683	0.741683	MXI1_+_+
1115	MXI1_+_(1499r)	MXI1_+_(852g)	MXI1	False	chrX:19554730-19555230	SH3KBP1	0.0681311	0.120268	0.00819399	0.00819399	1.19982	1	0.434294	0.521074	0.521074	MXI1_+_+
1116	MXI1_+_(1499r)	MXI1_+_(852g)	MXI1	False	chr14:105091508-105092008	CLBA1	0.0324479	0.207506	0.00673312	0.00673312	0.442357	1	0.160946	0.0711953	0.0711953	MXI1_+_+
1117	MXI1_+_(1499r)	MXI1_+_(852g)	MXI1	False	chr20:49880127-49880627	RNF114	0.0229575	0.256033	0.00587788	0.00587788	0.927442	1	0.467467	0.433549	0.433549	MXI1_+_+
1118	MXI1_+_(1499r)	MXI1_+_(852g)	MXI1	False	chr20:50041070-50041570	RNF114	0.0176198	0.258693	0.00455811	0.00455811	0.927442	1	0.467467	0.433549	0.433549	MXI1_+_+
1119	MXI1_+_(1499r)	MXI1_+_(852g)	MXI1	False	chr20:50048396-50048896	RNF114	0.0411522	0.263162	0.0108297	0.0108297	0.927442	1	0.467467	0.433549	0.433549	MXI1_+_+
1120	MXI1_+_(1499r)	MXI1_+_(852g)	MXI1	False	chr15:55320183-55320683	RSL24D1	0.288747	0.218094	0.0629739	0.0629739	0.630873	1	0.42842	0.270278	0.270278	MXI1_+_+
1121	MXI1_+_(1499r)	MXI1_+_(852g)	MXI1	False	chr1:205249192-205249692	TMCC2	0.0282986	0.2255	0.00638133	0.00638133	1.38206	1	0.27092	0.374426	0.374426	MXI1_+_+
1122	MXI1_+_(1499r)	MXI1_+_(852g)	MXI1	False	chr8:133568327-133568827	ST3GAL1	0.0444478	0.485601	0.0215839	0.0215839	10.0864	1	0.683248	6.89154	6.89154	MXI1_+_+
1123	MXI1_+_(1499r)	MXI1_+_(852g)	MXI1	False	chr8:133456718-133457218	ST3GAL1	0.0565723	0.215715	0.0122035	0.0122035	10.0864	1	0.683248	6.89154	6.89154	MXI1_+_+
1124	MXI1_+_(1499r)	MXI1_+_(852g)	MXI1	False	chr8:133498414-133498914	ST3GAL1	0.0797144	0.503112	0.0401053	0.0401053	10.0864	1	0.683248	6.89154	6.89154	MXI1_+_+
1125	MXI1_+_(1499r)	MXI1_+_(852g)	MXI1	False	chr8:133375427-133375927	ST3GAL1	0.0762432	0.51038	0.038913	0.038913	10.0864	1	0.683248	6.89154	6.89154	MXI1_+_+
1126	MXI1_+_(1499r)	MXI1_+_(852g)	MXI1	False	chr6:133385589-133386089	EYA4	0.0863735	0.383498	0.0331241	0.0331241	1.07403	1	0.35476	0.381025	0.381025	MXI1_+_+
1127	MXI1_+_(1499r)	MXI1_+_(852g)	MXI1	False	chr6:133551837-133552337	EYA4	0.0289665	0.244741	0.0070893	0.0070893	1.07403	1	0.35476	0.381025	0.381025	MXI1_+_+
1128	MXI1_+_(1499r)	MXI1_+_(852g)	MXI1	False	chr6:133314883-133315383	EYA4	0.0312933	0.288623	0.00903198	0.00903198	1.07403	1	0.35476	0.381025	0.381025	MXI1_+_+
1129	MXI1_+_(1499r)	MXI1_+_(852g)	MXI1	False	chr16:57045745-57046245	NLRC5	0.0331218	0.0793159	0.00262708	0.00262708	0.659803	1	0.153593	0.101341	0.101341	MXI1_+_+
1130	MXI1_+_(1499r)	MXI1_+_(852g)	MXI1	False	chr5:71783374-71783874	MCCC2	0.0311274	0.0952217	0.00296401	0.00296401	3.9164	1	0.432199	1.69266	1.69266	MXI1_+_+
1131	MXI1_+_(1499r)	MXI1_+_(852g)	MXI1	False	chr12:56566192-56566692	BAZ2A	0.0273209	0.203335	0.0055553	0.0055553	4.83463	1	0.572788	2.76922	2.76922	MXI1_+_+
1132	MXI1_+_(1499r)	MXI1_+_(852g)	MXI1	False	chr12:56565647-56566147	BAZ2A	0.0230171	0.0861561	0.00198306	0.00198306	4.83463	1	0.572788	2.76922	2.76922	MXI1_+_+
1133	MXI1_+_(1499r)	MXI1_+_(852g)	MXI1	False	chr1:65065998-65066498	JAK1	0.0744086	0.31577	0.023496	0.023496	2.11274	1	0.659376	1.39309	1.39309	MXI1_+_+
1134	MXI1_+_(1499r)	MXI1_+_(852g)	MXI1	False	chr1:65174495-65174995	JAK1	0.0286112	0.19322	0.00552825	0.00552825	2.11274	1	0.659376	1.39309	1.39309	MXI1_+_+
1135	MXI1_+_(1499r)	MXI1_+_(852g)	MXI1	False	chr22:23773514-23774014	MMP11	0.140859	0.180017	0.0253569	0.0253569	0.489748	1	0.217818	0.106676	0.106676	MXI1_+_+
1136	MXI1_+_(1499r)	MXI1_+_(852g)	MXI1	False	chr6:36625017-36625517	CDKN1A	0.0910261	0.468807	0.0426736	0.0426736	0.591858	1	0.460127	0.27233	0.27233	MXI1_+_+
1137	MXI1_+_(1499r)	MXI1_+_(852g)	MXI1	False	chr6:36765799-36766299	CDKN1A	0.0900513	0.443607	0.0399474	0.0399474	0.591858	1	0.460127	0.27233	0.27233	MXI1_+_+
1138	MXI1_+_(1499r)	MXI1_+_(852g)	MXI1	False	chr12:106304048-106304548	TCP11L2	0.0437105	0.0847916	0.00370628	0.00370628	1.80806	1	0.439867	0.795305	0.795305	MXI1_+_+
1139	MXI1_+_(1499r)	MXI1_+_(852g)	MXI1	False	chr12:106251467-106251967	TCP11L2	0.0999773	0.248641	0.0248584	0.0248584	1.80806	1	0.439867	0.795305	0.795305	MXI1_+_+
1140	MXI1_+_(1499r)	MXI1_+_(852g)	MXI1	False	chr12:106389142-106389642	TCP11L2	0.017971	0.124231	0.00223256	0.00223256	1.80806	1	0.439867	0.795305	0.795305	MXI1_+_+
1141	MXI1_+_(1499r)	MXI1_+_(852g)	MXI1	False	chr17:39195686-39196186	FBXL20	0.0315929	0.318759	0.0100705	0.0100705	1.98242	1	0.606758	1.20285	1.20285	MXI1_+_+
1142	MXI1_+_(1499r)	MXI1_+_(852g)	MXI1	False	chr17:39194368-39194868	FBXL20	0.0344242	0.332147	0.0114339	0.0114339	1.98242	1	0.606758	1.20285	1.20285	MXI1_+_+
1143	MXI1_+_(1499r)	MXI1_+_(852g)	MXI1	False	chr22:36221710-36222210	APOL2	0.0252103	0.0762777	0.00192298	0.00192298	3.59395	1	0.494685	1.77787	1.77787	MXI1_+_+
1144	MXI1_+_(1499r)	MXI1_+_(852g)	MXI1	False	chr22:36201664-36202164	APOL2	0.0863739	0.357925	0.0309154	0.0309154	3.59395	1	0.494685	1.77787	1.77787	MXI1_+_+
1145	MXI1_+_(1499r)	MXI1_+_(852g)	MXI1	False	chr2:156322304-156322804	NR4A2	0.0714869	0.304139	0.021742	0.021742	0.532861	1	0.34019	0.181274	0.181274	MXI1_+_+
1146	MXI1_+_(1499r)	MXI1_+_(852g)	MXI1	False	chr10:6192224-6192724	PFKFB3	0.155437	0.318823	0.0495568	0.0495568	10.7604	1	0.494012	5.31575	5.31575	MXI1_+_+
1147	MXI1_+_(1499r)	MXI1_+_(852g)	MXI1	False	chr10:6086247-6086747	PFKFB3	0.0795262	0.299208	0.0237949	0.0237949	10.7604	1	0.494012	5.31575	5.31575	MXI1_+_+
1148	MXI1_+_(1499r)	MXI1_+_(852g)	MXI1	False	chr5:32170686-32171186	MTMR12	0.0305394	0.191652	0.00585295	0.00585295	0.821951	1	0.477615	0.392576	0.392576	MXI1_+_+
1149	MXI1_+_(1499r)	MXI1_+_(852g)	MXI1	False	chr6:158708101-158708601	SYTL3	0.0452075	0.311921	0.0141012	0.0141012	3.66068	1	0.427889	1.56637	1.56637	MXI1_+_+
1150	MXI1_+_(1499r)	MXI1_+_(852g)	MXI1	False	chr6:158849777-158850277	SYTL3	0.0279842	0.244535	0.00684311	0.00684311	3.66068	1	0.427889	1.56637	1.56637	MXI1_+_+
1151	MXI1_+_(1499r)	MXI1_+_(852g)	MXI1	False	chr6:158662892-158663392	SYTL3	0.023645	0.305683	0.00722787	0.00722787	3.66068	1	0.427889	1.56637	1.56637	MXI1_+_+
1152	MXI1_+_(1499r)	MXI1_+_(852g)	MXI1	False	chr6:158850358-158850858	SYTL3	0.0700095	0.31702	0.0221944	0.0221944	3.66068	1	0.427889	1.56637	1.56637	MXI1_+_+
1153	MXI1_+_(1499r)	MXI1_+_(852g)	MXI1	False	chr6:158814013-158814513	SYTL3	0.0692605	0.327564	0.0226872	0.0226872	3.66068	1	0.427889	1.56637	1.56637	MXI1_+_+
1154	MXI1_+_(1499r)	MXI1_+_(852g)	MXI1	False	chr5:139272574-139273074	PAIP2	0.061523	0.411993	0.0253471	0.0253471	1.17284	1	0.563104	0.660433	0.660433	MXI1_+_+
1155	MXI1_+_(1499r)	MXI1_+_(852g)	MXI1	False	chr12:96240359-96240859	CDK17	0.0142427	0.135887	0.00193539	0.00193539	1.18918	1	0.66054	0.785502	0.785502	MXI1_+_+
1156	MXI1_+_(1499r)	MXI1_+_(852g)	MXI1	False	chr12:96241801-96242301	CDK17	0.0623549	0.495588	0.0309024	0.0309024	1.18918	1	0.66054	0.785502	0.785502	MXI1_+_+
1157	MXI1_+_(1499r)	MXI1_+_(852g)	MXI1	False	chr12:96234062-96234562	CDK17	0.0401963	0.257527	0.0103516	0.0103516	1.18918	1	0.66054	0.785502	0.785502	MXI1_+_+
1158	MXI1_+_(1499r)	MXI1_+_(852g)	MXI1	False	chr12:96239764-96240264	CDK17	0.0172409	0.173024	0.00298308	0.00298308	1.18918	1	0.66054	0.785502	0.785502	MXI1_+_+
1159	MXI1_+_(1499r)	MXI1_+_(852g)	MXI1	False	chr5:501732-502232	EXOC3	0.00962347	0.0818985	0.000788148	0.000788148	2.01748	1	0.474911	0.958123	0.958123	MXI1_+_+
1160	MXI1_+_(1499r)	MXI1_+_(852g)	MXI1	False	chr2:157748666-157749166	ACVR1	0.0266252	0.0784556	0.0020889	0.0020889	1.29074	1	0.597836	0.771654	0.771654	MXI1_+_+
1161	MXI1_+_(1499r)	MXI1_+_(852g)	MXI1	False	chr2:157874242-157874742	ACVR1	0.209515	0.414979	0.0869443	0.0869443	1.29074	1	0.597836	0.771654	0.771654	MXI1_+_+
1162	MXI1_+_(1499r)	MXI1_+_(852g)	MXI1	False	chr10:52313991-52314491	DKK1	0.542689	0.543982	0.295213	0.295213	1.19846	1	0.436187	0.522751	0.522751	MXI1_+_+
1163	MXI1_+_(1499r)	MXI1_+_(852g)	MXI1	False	chr10:52276824-52277324	DKK1	0.0563005	0.311327	0.0175279	0.0175279	1.19846	1	0.436187	0.522751	0.522751	MXI1_+_+
1164	MXI1_+_(1499r)	MXI1_+_(852g)	MXI1	False	chr17:49994448-49994948	TAC4	0.0290263	0.167074	0.00484956	0.00484956	3.05513	1	0.259396	0.792489	0.792489	MXI1_+_+
1165	MXI1_+_(1499r)	MXI1_+_(852g)	MXI1	False	chr10:114541336-114541836	AFAP1L2	0.0125333	0.092036	0.00115351	0.00115351	0.838484	1	0.460053	0.385747	0.385747	MXI1_+_+
1166	MXI1_+_(1499r)	MXI1_+_(852g)	MXI1	False	chr10:114526654-114527154	AFAP1L2	0.0218315	0.119873	0.00261701	0.00261701	0.838484	1	0.460053	0.385747	0.385747	MXI1_+_+
1167	MXI1_+_(1499r)	MXI1_+_(852g)	MXI1	False	chr7:75054593-75055093	RCC1L	0.0531316	0.313745	0.0166698	0.0166698	0.743694	1	0.509935	0.379235	0.379235	MXI1_+_+
1168	MXI1_+_(1499r)	MXI1_+_(852g)	MXI1	False	chr17:82007673-82008173	NOTUM	0.058588	0.448229	0.0262609	0.0262609	0.950482	1	0.358354	0.340609	0.340609	MXI1_+_+
1169	MXI1_+_(1499r)	MXI1_+_(852g)	MXI1	False	chr17:82000714-82001214	NOTUM	0.022756	0.382473	0.00870355	0.00870355	0.950482	1	0.358354	0.340609	0.340609	MXI1_+_+
1170	MXI1_+_(1499r)	MXI1_+_(852g)	MXI1	False	chr17:81966755-81967255	NOTUM	0.0215495	0.187012	0.00403002	0.00403002	0.950482	1	0.358354	0.340609	0.340609	MXI1_+_+
1171	MXI1_+_(1499r)	MXI1_+_(852g)	MXI1	False	chr16:57045745-57046245	HERPUD1	0.0797588	0.408479	0.0325798	0.0325798	5.37044	1	0.520097	2.79315	2.79315	MXI1_+_+
1172	MXI1_+_(1499r)	MXI1_+_(852g)	MXI1	False	chr3:9947074-9947574	CRELD1	0.0128691	0.143247	0.00184346	0.00184346	1.60627	1	0.399695	0.642018	0.642018	MXI1_+_+
1173	MXI1_+_(1499r)	MXI1_+_(852g)	MXI1	False	chr19:45311496-45311996	PPP1R13L	0.0316721	0.205845	0.00651954	0.00651954	0.59661	1	0.342046	0.204068	0.204068	MXI1_+_+
1174	MXI1_+_(1499r)	MXI1_+_(852g)	MXI1	False	chr19:45473161-45473661	PPP1R13L	0.0441358	0.245331	0.0108279	0.0108279	0.59661	1	0.342046	0.204068	0.204068	MXI1_+_+
1175	MXI1_+_(1499r)	MXI1_+_(852g)	MXI1	False	chr1:10664228-10664728	CASZ1	0.0383219	0.218954	0.00839075	0.00839075	0.462681	1	0.289622	0.134003	0.134003	MXI1_+_+
1176	MXI1_+_(1499r)	MXI1_+_(852g)	MXI1	False	chr17:77319208-77319708	SEC14L1	0.0295351	0.488902	0.0144397	0.0144397	0.738019	1	0.582556	0.429937	0.429937	MXI1_+_+
1177	MXI1_+_(1499r)	MXI1_+_(852g)	MXI1	False	chr17:77254846-77255346	SEC14L1	0.0382086	0.315808	0.0120666	0.0120666	0.738019	1	0.582556	0.429937	0.429937	MXI1_+_+
1178	MXI1_+_(1499r)	MXI1_+_(852g)	MXI1	False	chr17:77255407-77255907	SEC14L1	0.0268857	0.395086	0.0106222	0.0106222	0.738019	1	0.582556	0.429937	0.429937	MXI1_+_+
1179	MXI1_+_(1499r)	MXI1_+_(852g)	MXI1	False	chr17:41693053-41693553	JUP	0.056946	0.237221	0.0135088	0.0135088	0.833854	1	0.253786	0.21162	0.21162	MXI1_+_+
1180	MXI1_+_(1499r)	MXI1_+_(852g)	MXI1	False	chr19:47227832-47228332	C5AR2	0.0924811	0.474873	0.0439168	0.0439168	1.07801	1	0.456494	0.492105	0.492105	MXI1_+_+
1181	MXI1_+_(1499r)	MXI1_+_(852g)	MXI1	False	chr19:47190359-47190859	C5AR2	0.0120772	0.11613	0.00140253	0.00140253	1.07801	1	0.456494	0.492105	0.492105	MXI1_+_+
1182	MXI1_+_(1499r)	MXI1_+_(852g)	MXI1	False	chr22:50059009-50059509	MLC1	0.100298	0.619516	0.0621363	0.0621363	0.54592	1	0.493526	0.269425	0.269425	MXI1_+_+
1183	MXI1_+_(1499r)	MXI1_+_(852g)	MXI1	False	chr7:20351850-20352350	ITGB8	0.054416	0.289668	0.0157626	0.0157626	1.01972	1	0.160488	0.163654	0.163654	MXI1_+_+
1184	MXI1_+_(1499r)	MXI1_+_(852g)	MXI1	False	chr7:20249762-20250262	ITGB8	0.0575724	0.336784	0.0193895	0.0193895	1.01972	1	0.160488	0.163654	0.163654	MXI1_+_+
1185	MXI1_+_(1499r)	MXI1_+_(852g)	MXI1	False	chr16:89573778-89574278	CPNE7	0.0223552	0.178613	0.00399293	0.00399293	0.633788	1	0.25866	0.163936	0.163936	MXI1_+_+
1186	MXI1_+_(1499r)	MXI1_+_(852g)	MXI1	False	chr17:50686585-50687085	WFIKKN2	0.0202576	0.173087	0.00350633	0.00350633	1.04768	1	0.228602	0.239502	0.239502	MXI1_+_+
1187	MXI1_+_(1499r)	MXI1_+_(852g)	MXI1	False	chr17:50918984-50919484	WFIKKN2	0.0312687	0.179679	0.00561834	0.00561834	1.04768	1	0.228602	0.239502	0.239502	MXI1_+_+
1188	MXI1_+_(1499r)	MXI1_+_(852g)	MXI1	False	chr15:70185249-70185749	TLE3	0.0207825	0.147192	0.00305903	0.00305903	0.696921	1	0.326439	0.227503	0.227503	MXI1_+_+
1189	MXI1_+_(1499r)	MXI1_+_(852g)	MXI1	False	chr15:70094545-70095045	TLE3	0.0243926	0.233676	0.00569996	0.00569996	0.696921	1	0.326439	0.227503	0.227503	MXI1_+_+
1190	MXI1_+_(1499r)	MXI1_+_(852g)	MXI1	False	chr15:70156906-70157406	TLE3	0.0308389	0.135708	0.0041851	0.0041851	0.696921	1	0.326439	0.227503	0.227503	MXI1_+_+
1191	MXI1_+_(1499r)	MXI1_+_(852g)	MXI1	False	chr1:54280632-54281132	MRPL37	0.0674045	0.280376	0.0188986	0.0188986	0.656951	1	0.382783	0.25147	0.25147	MXI1_+_+
1192	MXI1_+_(1499r)	MXI1_+_(852g)	MXI1	False	chr1:54337879-54338379	MRPL37	0.0341467	0.20256	0.00691677	0.00691677	0.656951	1	0.382783	0.25147	0.25147	MXI1_+_+
1193	MXI1_+_(1499r)	MXI1_+_(852g)	MXI1	False	chr19:40090684-40091184	AKT2	0.0304656	0.339602	0.0103462	0.0103462	1.2596	1	0.468677	0.590344	0.590344	MXI1_+_+
1194	MXI1_+_(1499r)	MXI1_+_(852g)	MXI1	False	chr19:40305279-40305779	AKT2	0.0395455	0.344907	0.0136395	0.0136395	1.2596	1	0.468677	0.590344	0.590344	MXI1_+_+
1195	MXI1_+_(1499r)	MXI1_+_(852g)	MXI1	False	chr15:41894633-41895133	EHD4	0.0381347	0.247701	0.00944602	0.00944602	7.8098	1	0.461376	3.60326	3.60326	MXI1_+_+
1196	MXI1_+_(1499r)	MXI1_+_(852g)	MXI1	False	chr15:41930456-41930956	EHD4	0.0518736	0.250406	0.0129895	0.0129895	7.8098	1	0.461376	3.60326	3.60326	MXI1_+_+
1197	MXI1_+_(1499r)	MXI1_+_(852g)	MXI1	False	chr19:7294690-7295190	INSR	0.0786737	0.41686	0.0327959	0.0327959	2.08322	1	0.606782	1.26406	1.26406	MXI1_+_+
1198	MXI1_+_(1499r)	MXI1_+_(852g)	MXI1	False	chr19:7196647-7197147	INSR	0.0675192	0.354408	0.0239293	0.0239293	2.08322	1	0.606782	1.26406	1.26406	MXI1_+_+
1199	MXI1_+_(1499r)	MXI1_+_(852g)	MXI1	False	chr14:96040751-96041251	C14orf132	0.0514006	0.208443	0.0107141	0.0107141	3.05076	1	0.415477	1.26752	1.26752	MXI1_+_+
1200	MXI1_+_(1499r)	MXI1_+_(852g)	MXI1	False	chr12:128338966-128339466	TMEM132C	0.0564693	0.496629	0.0280443	0.0280443	0.576825	1	0.0827234	0.0477169	0.0477169	MXI1_+_+
1201	MXI1_+_(1499r)	MXI1_+_(852g)	MXI1	False	chr12:128361379-128361879	TMEM132C	0.0738353	0.461782	0.0340959	0.0340959	0.576825	1	0.0827234	0.0477169	0.0477169	MXI1_+_+
1202	MXI1_+_(1499r)	MXI1_+_(852g)	MXI1	False	chr12:128266114-128266614	TMEM132C	0.0730938	0.405487	0.0296386	0.0296386	0.576825	1	0.0827234	0.0477169	0.0477169	MXI1_+_+
1203	MXI1_+_(1499r)	MXI1_+_(852g)	MXI1	False	chr12:128316818-128317318	TMEM132C	0.031164	0.350314	0.0109172	0.0109172	0.576825	1	0.0827234	0.0477169	0.0477169	MXI1_+_+
1204	MXI1_+_(1499r)	MXI1_+_(852g)	MXI1	False	chr12:128269029-128269529	TMEM132C	0.0714071	0.429492	0.0306688	0.0306688	0.576825	1	0.0827234	0.0477169	0.0477169	MXI1_+_+
1205	MXI1_+_(1499r)	MXI1_+_(852g)	MXI1	False	chr13:49669674-49670174	EBPL	0.171772	0.102104	0.0175386	0.0175386	5.79922	1	0.285183	1.65384	1.65384	MXI1_+_+
1206	MXI1_+_(1499r)	MXI1_+_(852g)	MXI1	False	chr16:30956549-30957049	FBXL19	0.0285445	0.169286	0.00483217	0.00483217	0.474377	1	0.143853	0.0682404	0.0682404	MXI1_+_+
1207	MXI1_+_(1499r)	MXI1_+_(852g)	MXI1	False	chr1:29249123-29249623	PTPRU	0.0195607	0.104705	0.00204811	0.00204811	1.43489	1	0.202924	0.291175	0.291175	MXI1_+_+
1208	MXI1_+_(1499r)	MXI1_+_(852g)	MXI1	False	chr1:220878254-220878754	HLX	0.11652	0.220453	0.0256873	0.0256873	0.453589	1	0.214074	0.0971015	0.0971015	MXI1_+_+
1209	MXI1_+_(1499r)	MXI1_+_(852g)	MXI1	False	chrX:136754629-136755129	ARHGEF6	0.0728155	0.438593	0.0319364	0.0319364	1.8064	1	0.526327	0.950759	0.950759	MXI1_+_+
1210	MXI1_+_(1499r)	MXI1_+_(852g)	MXI1	False	chrX:136745981-136746481	ARHGEF6	0.171956	0.561942	0.0966292	0.0966292	1.8064	1	0.526327	0.950759	0.950759	MXI1_+_+
1211	MXI1_+_(1499r)	MXI1_+_(852g)	MXI1	False	chr7:44633852-44634352	ZMIZ2	0.0522923	0.13287	0.00694809	0.00694809	2.01632	1	0.331062	0.667528	0.667528	MXI1_+_+
1212	MXI1_+_(1499r)	MXI1_+_(852g)	MXI1	False	chr7:44757297-44757797	ZMIZ2	0.0312264	0.0835679	0.00260952	0.00260952	2.01632	1	0.331062	0.667528	0.667528	MXI1_+_+
1213	MXI1_+_(1499r)	MXI1_+_(852g)	MXI1	False	chr19:5083432-5083932	PTPRS	0.0259254	0.446458	0.0115746	0.0115746	0.597183	1	0.584572	0.349097	0.349097	MXI1_+_+
1214	MXI1_+_(1499r)	MXI1_+_(852g)	MXI1	False	chr19:5321986-5322486	PTPRS	0.0648735	0.489544	0.0317585	0.0317585	0.597183	1	0.584572	0.349097	0.349097	MXI1_+_+
1215	MXI1_+_(1499r)	MXI1_+_(852g)	MXI1	False	chr19:18157587-18158087	ARRDC2	0.0119752	0.111935	0.00134045	0.00134045	0.658017	1	0.27296	0.179612	0.179612	MXI1_+_+
1216	MXI1_+_(1499r)	MXI1_+_(852g)	MXI1	False	chr8:103372005-103372505	CTHRC1	0.136792	0.418335	0.0572249	0.0572249	0.483366	1	0.371044	0.17935	0.17935	MXI1_+_+
1217	MXI1_+_(1499r)	MXI1_+_(852g)	MXI1	False	chr19:17475595-17476095	BST2	0.0590918	0.181388	0.0107186	0.0107186	3.50997	1	0.253989	0.891494	0.891494	MXI1_+_+
1218	MXI1_+_(1499r)	MXI1_+_(852g)	MXI1	False	chr20:50120801-50121301	CEBPB	0.0268105	0.399339	0.0107065	0.0107065	0.631126	1	0.440821	0.278213	0.278213	MXI1_+_+
1219	MXI1_+_(1499r)	MXI1_+_(852g)	MXI1	False	chr20:50048396-50048896	CEBPB	0.0340816	0.357415	0.0121813	0.0121813	0.631126	1	0.440821	0.278213	0.278213	MXI1_+_+
1220	MXI1_+_(1499r)	MXI1_+_(852g)	MXI1	False	chr20:50242980-50243480	CEBPB	0.014498	0.142461	0.00206541	0.00206541	0.631126	1	0.440821	0.278213	0.278213	MXI1_+_+
1221	MXI1_+_(1499r)	MXI1_+_(852g)	MXI1	False	chr1:109253390-109253890	SORT1	0.0107986	0.0817422	0.000882702	0.000882702	1.40755	1	0.534151	0.751846	0.751846	MXI1_+_+
1222	MXI1_+_(1499r)	MXI1_+_(852g)	MXI1	False	chr11:2791095-2791595	SLC22A18	0.0315066	0.226242	0.00712812	0.00712812	1.20351	1	0.266531	0.320772	0.320772	MXI1_+_+
1223	MXI1_+_(1499r)	MXI1_+_(852g)	MXI1	False	chr3:39260849-39261349	SLC25A38	0.194839	0.267093	0.0520402	0.0520402	3.11974	1	0.321381	1.00262	1.00262	MXI1_+_+
1224	MXI1_+_(1499r)	MXI1_+_(852g)	MXI1	False	chr9:121902337-121902837	DAB2IP	0.0381352	0.376135	0.014344	0.014344	1.41596	1	0.573213	0.811648	0.811648	MXI1_+_+
1225	MXI1_+_(1499r)	MXI1_+_(852g)	MXI1	False	chr9:121447339-121447839	DAB2IP	0.0342968	0.376347	0.0129075	0.0129075	1.41596	1	0.573213	0.811648	0.811648	MXI1_+_+
1226	MXI1_+_(1499r)	MXI1_+_(852g)	MXI1	False	chr8:637131-637631	TDRP	0.0927818	0.195273	0.0181178	0.0181178	0.639365	1	0.384233	0.245665	0.245665	MXI1_+_+
1227	MXI1_+_(1499r)	MXI1_+_(852g)	MXI1	False	chr8:575905-576405	TDRP	0.125763	0.227551	0.0286176	0.0286176	0.639365	1	0.384233	0.245665	0.245665	MXI1_+_+
1228	MXI1_+_(1499r)	MXI1_+_(852g)	MXI1	False	chr20:298472-298972	TBC1D20	0.0221634	0.294145	0.00651926	0.00651926	1.18677	1	0.470316	0.558158	0.558158	MXI1_+_+
1229	MXI1_+_(1499r)	MXI1_+_(852g)	MXI1	False	chr10:125768318-125768818	DHX32	0.0487448	0.109569	0.00534092	0.00534092	1.31079	1	0.469553	0.615484	0.615484	MXI1_+_+
1230	MXI1_+_(1499r)	MXI1_+_(852g)	MXI1	False	chr17:12973980-12974480	ARHGAP44	0.189689	0.507253	0.0962205	0.0962205	2.84575	1	0.563476	1.60351	1.60351	MXI1_+_+
1231	MXI1_+_(1499r)	MXI1_+_(852g)	MXI1	False	chr17:13114473-13114973	ARHGAP44	0.0441181	0.192887	0.00850981	0.00850981	2.84575	1	0.563476	1.60351	1.60351	MXI1_+_+
1232	MXI1_+_(1499r)	MXI1_+_(852g)	MXI1	False	chr10:116665628-116666128	HSPA12A	0.0563068	0.207104	0.0116613	0.0116613	1.49228	1	0.40618	0.606134	0.606134	MXI1_+_+
1233	MXI1_+_(1499r)	MXI1_+_(852g)	MXI1	False	chr11:3939188-3939688	STIM1	0.224099	0.404737	0.090701	0.090701	0.911578	1	0.515034	0.469494	0.469494	MXI1_+_+
1234	MXI1_+_(1499r)	MXI1_+_(852g)	MXI1	False	chr11:2303006-2303506	TSPAN32	0.0787766	0.23262	0.0183251	0.0183251	0.58695	1	0.314624	0.184668	0.184668	MXI1_+_+
1235	MXI1_+_(1499r)	MXI1_+_(852g)	MXI1	False	chr11:2175491-2175991	TSPAN32	0.0167384	0.11409	0.00190969	0.00190969	0.58695	1	0.314624	0.184668	0.184668	MXI1_+_+
1236	MXI1_+_(1499r)	MXI1_+_(852g)	MXI1	False	chr11:2301805-2302305	TSPAN32	0.0523803	0.232883	0.0121985	0.0121985	0.58695	1	0.314624	0.184668	0.184668	MXI1_+_+
1237	MXI1_+_(1499r)	MXI1_+_(852g)	MXI1	False	chr17:17398412-17398912	PEMT	0.0336778	0.309346	0.0104181	0.0104181	0.945158	1	0.356793	0.337226	0.337226	MXI1_+_+
1238	MXI1_+_(1499r)	MXI1_+_(852g)	MXI1	False	chr17:17738176-17738676	PEMT	0.0279893	0.142212	0.00398042	0.00398042	0.945158	1	0.356793	0.337226	0.337226	MXI1_+_+
1239	MXI1_+_(1499r)	MXI1_+_(852g)	MXI1	False	chr17:59845603-59846103	RPS6KB1	0.0781286	0.425775	0.0332652	0.0332652	1.68969	1	0.636288	1.07513	1.07513	MXI1_+_+
1240	MXI1_+_(1499r)	MXI1_+_(852g)	MXI1	False	chr17:59786470-59786970	RPS6KB1	0.0899451	0.366134	0.0329319	0.0329319	1.68969	1	0.636288	1.07513	1.07513	MXI1_+_+
1241	MXI1_+_(1499r)	MXI1_+_(852g)	MXI1	False	chr2:39665630-39666130	TMEM178A	0.134569	0.24669	0.0331969	0.0331969	7.50944	1	0.364261	2.73539	2.73539	MXI1_+_+
1242	MXI1_+_(1499r)	MXI1_+_(852g)	MXI1	False	chr2:46490702-46491202	CRIPT	0.0479244	0.347953	0.0166754	0.0166754	4.64655	1	0.53321	2.47759	2.47759	MXI1_+_+
1243	MXI1_+_(1499r)	MXI1_+_(852g)	MXI1	False	chr2:46568679-46569179	CRIPT	0.118681	0.350065	0.041546	0.041546	4.64655	1	0.53321	2.47759	2.47759	MXI1_+_+
1244	MXI1_+_(1499r)	MXI1_+_(852g)	MXI1	False	chr2:46521085-46521585	CRIPT	0.0417961	0.215758	0.00901785	0.00901785	4.64655	1	0.53321	2.47759	2.47759	MXI1_+_+
1245	MXI1_+_(1499r)	MXI1_+_(852g)	MXI1	False	chr2:112626461-112626961	SLC20A1	0.148259	0.413181	0.061258	0.061258	0.882426	1	0.362796	0.32014	0.32014	MXI1_+_+
1246	MXI1_+_(1499r)	MXI1_+_(852g)	MXI1	False	chr17:81090784-81091284	TEPSIN	0.032984	0.150232	0.00495526	0.00495526	2.18126	1	0.218947	0.47758	0.47758	MXI1_+_+
1247	MXI1_+_(1499r)	MXI1_+_(852g)	MXI1	False	chr17:81082633-81083133	TEPSIN	0.0389768	0.181931	0.0070911	0.0070911	2.18126	1	0.218947	0.47758	0.47758	MXI1_+_+
1248	MXI1_+_(1499r)	MXI1_+_(852g)	MXI1	False	chr9:112819734-112820234	SNX30	0.187827	0.301933	0.0567112	0.0567112	1.18715	1	0.471276	0.559477	0.559477	MXI1_+_+
1249	MXI1_+_(1499r)	MXI1_+_(852g)	MXI1	False	chr15:55498161-55498661	PRTG	0.11421	0.583811	0.0666771	0.0666771	3.0099	1	0.600151	1.80639	1.80639	MXI1_+_+
1250	MXI1_+_(1499r)	MXI1_+_(852g)	MXI1	False	chr15:55782856-55783356	PRTG	0.027576	0.0880332	0.00242761	0.00242761	3.0099	1	0.600151	1.80639	1.80639	MXI1_+_+
1251	MXI1_+_(1499r)	MXI1_+_(852g)	MXI1	False	chr15:55742927-55743427	PRTG	0.0637093	0.429126	0.0273393	0.0273393	3.0099	1	0.600151	1.80639	1.80639	MXI1_+_+
1252	MXI1_+_(1499r)	MXI1_+_(852g)	MXI1	False	chr11:123255817-123256317	GRAMD1B	0.157677	0.40948	0.0645656	0.0645656	1.31318	1	0.617774	0.811252	0.811252	MXI1_+_+
1253	MXI1_+_(1499r)	MXI1_+_(852g)	MXI1	False	chr11:123511091-123511591	GRAMD1B	0.0625516	0.411238	0.0257236	0.0257236	1.31318	1	0.617774	0.811252	0.811252	MXI1_+_+
1254	MXI1_+_(1499r)	MXI1_+_(852g)	MXI1	False	chr10:110214302-110214802	MXI1	0.0745435	0.312344	0.0232832	0.0232832	30.715	1	1	30.715	30.715	MXI1_+_+
1255	MXI1_+_(1499r)	MXI1_+_(852g)	MXI1	False	chr10:20962133-20962633	NEBL	0.0514761	0.114331	0.00588533	0.00588533	1.4386	1	0.210352	0.302612	0.302612	MXI1_+_+
1256	MXI1_+_(1499r)	MXI1_+_(852g)	MXI1	False	chr10:21100836-21101336	NEBL	0.0431859	0.304975	0.0131706	0.0131706	1.4386	1	0.210352	0.302612	0.302612	MXI1_+_+
1257	MXI1_+_(1499r)	MXI1_+_(852g)	MXI1	False	chr15:101253049-101253549	CHSY1	0.0741784	0.616521	0.0457325	0.0457325	3.9164	1	0.64468	2.52482	2.52482	MXI1_+_+
1258	MXI1_+_(1499r)	MXI1_+_(852g)	MXI1	False	chr15:101167690-101168190	CHSY1	0.0260851	0.364485	0.00950763	0.00950763	3.9164	1	0.64468	2.52482	2.52482	MXI1_+_+
1259	MXI1_+_(1499r)	MXI1_+_(852g)	MXI1	False	chr1:18948395-18948895	IFFO2	0.154058	0.366939	0.0565299	0.0565299	0.810074	1	0.461737	0.374041	0.374041	MXI1_+_+
1260	MXI1_+_(1499r)	MXI1_+_(852g)	MXI1	False	chr1:18923786-18924286	IFFO2	0.0631725	0.227569	0.0143761	0.0143761	0.810074	1	0.461737	0.374041	0.374041	MXI1_+_+
1261	MXI1_+_(1499r)	MXI1_+_(852g)	MXI1	False	chr1:19010992-19011492	IFFO2	0.0674915	0.374197	0.0252551	0.0252551	0.810074	1	0.461737	0.374041	0.374041	MXI1_+_+
1262	MXI1_+_(1499r)	MXI1_+_(852g)	MXI1	False	chr1:18950532-18951032	IFFO2	0.0750156	0.264232	0.0198215	0.0198215	0.810074	1	0.461737	0.374041	0.374041	MXI1_+_+
1263	MXI1_+_(1499r)	MXI1_+_(852g)	MXI1	False	chr6:30752212-30752712	IER3	0.0146278	0.182447	0.0026688	0.0026688	1.45104	1	0.186872	0.271158	0.271158	MXI1_+_+
1264	MXI1_+_(1499r)	MXI1_+_(852g)	MXI1	False	chr6:30687716-30688216	IER3	0.0120467	0.102887	0.00123945	0.00123945	1.45104	1	0.186872	0.271158	0.271158	MXI1_+_+
1265	MXI1_+_(1499r)	MXI1_+_(852g)	MXI1	False	chr8:142615259-142615759	THEM6	0.0524011	0.243155	0.0127416	0.0127416	0.91251	1	0.328299	0.299576	0.299576	MXI1_+_+
1266	MXI1_+_(1499r)	MXI1_+_(852g)	MXI1	False	chr22:25067956-25068456	KIAA1671	0.0850269	0.610462	0.0519057	0.0519057	1.4339	1	0.564715	0.809742	0.809742	MXI1_+_+
1267	MXI1_+_(1499r)	MXI1_+_(852g)	MXI1	False	chr22:25100976-25101476	KIAA1671	0.0352579	0.456878	0.0161086	0.0161086	1.4339	1	0.564715	0.809742	0.809742	MXI1_+_+
1268	MXI1_+_(1499r)	MXI1_+_(852g)	MXI1	False	chr22:25154314-25154814	KIAA1671	0.0207072	0.435017	0.009008	0.009008	1.4339	1	0.564715	0.809742	0.809742	MXI1_+_+
1269	MXI1_+_(1499r)	MXI1_+_(852g)	MXI1	False	chr10:124152120-124152620	CHST15	0.0389327	0.558689	0.0217513	0.0217513	12.8644	1	0.607413	7.81401	7.81401	MXI1_+_+
1270	MXI1_+_(1499r)	MXI1_+_(852g)	MXI1	False	chr10:123995401-123995901	CHST15	0.0148195	0.345054	0.00511354	0.00511354	12.8644	1	0.607413	7.81401	7.81401	MXI1_+_+
1271	MXI1_+_(1499r)	MXI1_+_(852g)	MXI1	False	chr19:49224786-49225286	TRPM4	0.112407	0.390002	0.043839	0.043839	0.437192	1	0.449036	0.196315	0.196315	MXI1_+_+
1272	MXI1_+_(1499r)	MXI1_+_(852g)	MXI1	False	chr5:78595098-78595598	LHFPL2	0.0634572	0.521856	0.0331155	0.0331155	1.28292	1	0.603298	0.773981	0.773981	MXI1_+_+
1273	MXI1_+_(1499r)	MXI1_+_(852g)	MXI1	False	chr17:50470366-50470866	ACSF2	0.0206787	0.211714	0.00437797	0.00437797	1.13466	1	0.442676	0.502289	0.502289	MXI1_+_+
1274	MXI1_+_(1499r)	MXI1_+_(852g)	MXI1	False	chr17:50361915-50362415	ACSF2	0.0567808	0.32547	0.0184804	0.0184804	1.13466	1	0.442676	0.502289	0.502289	MXI1_+_+
1275	MXI1_+_(1499r)	MXI1_+_(852g)	MXI1	False	chr1:23422903-23423403	ID3	0.0349619	0.260641	0.00911249	0.00911249	2.28652	1	0.484276	1.10731	1.10731	MXI1_+_+
1276	MXI1_+_(1499r)	MXI1_+_(852g)	MXI1	False	chr3:190533459-190533959	IL1RAP	0.501564	0.363708	0.182423	0.182423	1.17972	1	0.22134	0.26112	0.26112	MXI1_+_+
1277	MXI1_+_(1499r)	MXI1_+_(852g)	MXI1	False	chr1:19288563-19289063	MRTO4	0.0318834	0.165447	0.005275	0.005275	0.571983	1	0.334591	0.19138	0.19138	MXI1_+_+
1278	MXI1_+_(1499r)	MXI1_+_(852g)	MXI1	False	chr1:19344301-19344801	MRTO4	0.0372516	0.193597	0.00721181	0.00721181	0.571983	1	0.334591	0.19138	0.19138	MXI1_+_+
1279	MXI1_+_(1499r)	MXI1_+_(852g)	MXI1	False	chr1:19369419-19369919	MRTO4	0.0874568	0.266642	0.0233197	0.0233197	0.571983	1	0.334591	0.19138	0.19138	MXI1_+_+
1280	MXI1_+_(1499r)	MXI1_+_(852g)	MXI1	False	chr1:19368892-19369392	MRTO4	0.0524261	0.181883	0.00953543	0.00953543	0.571983	1	0.334591	0.19138	0.19138	MXI1_+_+
1281	MXI1_+_(1499r)	MXI1_+_(852g)	MXI1	False	chr1:19312517-19313017	MRTO4	0.0850788	0.230225	0.0195873	0.0195873	0.571983	1	0.334591	0.19138	0.19138	MXI1_+_+
1282	MXI1_+_(1499r)	MXI1_+_(852g)	MXI1	False	chr1:19400251-19400751	MRTO4	0.023139	0.126043	0.00291652	0.00291652	0.571983	1	0.334591	0.19138	0.19138	MXI1_+_+
1283	MXI1_+_(1499r)	MXI1_+_(852g)	MXI1	False	chr5:141521238-141521738	HDAC3	0.0299443	0.217721	0.00651952	0.00651952	1.34723	1	0.398598	0.537001	0.537001	MXI1_+_+
1284	MXI1_+_(1499r)	MXI1_+_(852g)	MXI1	False	chr5:141507708-141508208	HDAC3	0.0475013	0.212724	0.0101047	0.0101047	1.34723	1	0.398598	0.537001	0.537001	MXI1_+_+
1285	MXI1_+_(1499r)	MXI1_+_(852g)	MXI1	False	chr5:141508593-141509093	HDAC3	0.0177395	0.0554138	0.000983016	0.000983016	1.34723	1	0.398598	0.537001	0.537001	MXI1_+_+
1286	MXI1_+_(1499r)	MXI1_+_(852g)	MXI1	False	chr12:15846824-15847324	EPS8	0.0989585	0.355861	0.0352155	0.0352155	0.443289	1	0.275312	0.122043	0.122043	MXI1_+_+
1287	MXI1_+_(1499r)	MXI1_+_(852g)	MXI1	False	chr22:41560179-41560679	CSDC2	0.128657	0.306537	0.0394381	0.0394381	2.38405	1	0.43968	1.04822	1.04822	MXI1_+_+
1288	MXI1_+_(1499r)	MXI1_+_(852g)	MXI1	False	chr11:15119297-15119797	INSC	0.0710038	0.745667	0.0529452	0.0529452	0.679316	1	0.549025	0.372962	0.372962	MXI1_+_+
1289	MXI1_+_(1499r)	MXI1_+_(852g)	MXI1	False	chr11:15157489-15157989	INSC	0.12475	0.813823	0.101524	0.101524	0.679316	1	0.549025	0.372962	0.372962	MXI1_+_+
1290	MXI1_+_(1499r)	MXI1_+_(852g)	MXI1	False	chr5:16713330-16713830	RETREG1	0.0561464	0.162623	0.00913071	0.00913071	1.57228	1	0.380065	0.59757	0.59757	MXI1_+_+
1291	MXI1_+_(1499r)	MXI1_+_(852g)	MXI1	False	chr17:42679069-42679569	WNK4	0.025084	0.138252	0.00346792	0.00346792	0.973327	1	0.305689	0.297535	0.297535	MXI1_+_+
1292	MXI1_+_(1499r)	MXI1_+_(852g)	MXI1	False	chr17:42891481-42891981	WNK4	0.0550943	0.202384	0.0111502	0.0111502	0.973327	1	0.305689	0.297535	0.297535	MXI1_+_+
1293	MXI1_+_(1499r)	MXI1_+_(852g)	MXI1	False	chr17:42893181-42893681	WNK4	0.0267623	0.203018	0.00543323	0.00543323	0.973327	1	0.305689	0.297535	0.297535	MXI1_+_+
1294	MXI1_+_(1499r)	MXI1_+_(852g)	MXI1	False	chr10:110214302-110214802	SMNDC1	0.137938	0.309824	0.0427366	0.0427366	0.844669	1	0.504899	0.426473	0.426473	MXI1_+_+
1295	MXI1_+_(1499r)	MXI1_+_(852g)	MXI1	False	chr4:88754238-88754738	HERC3	0.0321393	0.106381	0.00341901	0.00341901	2.4104	1	0.528926	1.27492	1.27492	MXI1_+_+
1296	MXI1_+_(1499r)	MXI1_+_(852g)	MXI1	False	chr20:45358366-45358866	MATN4	0.0211408	0.260522	0.00550766	0.00550766	0.626372	1	0.148238	0.0928523	0.0928523	MXI1_+_+
1297	MXI1_+_(1499r)	MXI1_+_(852g)	MXI1	False	chr20:45373783-45374283	MATN4	0.0174263	0.0869559	0.00151532	0.00151532	0.626372	1	0.148238	0.0928523	0.0928523	MXI1_+_+
1298	MXI1_+_(1499r)	MXI1_+_(852g)	MXI1	False	chr9:34501945-34502445	FAM219A	0.0468784	0.502413	0.0235523	0.0235523	5.22903	1	0.544152	2.84539	2.84539	MXI1_+_+
1299	MXI1_+_(1499r)	MXI1_+_(852g)	MXI1	False	chr9:124489219-124489719	PSMB7	0.0201921	0.144647	0.00292072	0.00292072	7.46068	1	0.474186	3.53775	3.53775	MXI1_+_+
1300	MXI1_+_(1499r)	MXI1_+_(852g)	MXI1	False	chr9:124399535-124400035	PSMB7	0.0943387	0.263404	0.0248492	0.0248492	7.46068	1	0.474186	3.53775	3.53775	MXI1_+_+
1301	MXI1_+_(1499r)	MXI1_+_(852g)	MXI1	False	chr9:124399535-124400035	NEK6	0.0541633	0.295299	0.0159944	0.0159944	0.731456	1	0.506439	0.370438	0.370438	MXI1_+_+
1302	MXI1_+_(1499r)	MXI1_+_(852g)	MXI1	False	chr9:124261179-124261679	NEK6	0.038869	0.297074	0.011547	0.011547	0.731456	1	0.506439	0.370438	0.370438	MXI1_+_+
1303	MXI1_+_(1499r)	MXI1_+_(852g)	MXI1	False	chr12:45231570-45232070	ANO6	0.272535	0.338018	0.0921217	0.0921217	0.630355	1	0.572925	0.361146	0.361146	MXI1_+_+
1304	MXI1_+_(1499r)	MXI1_+_(852g)	MXI1	False	chr9:136975580-136976080	UAP1L1	0.0461937	0.184148	0.00850647	0.00850647	0.827035	1	0.232135	0.191983	0.191983	MXI1_+_+
1305	MXI1_+_(1499r)	MXI1_+_(852g)	MXI1	False	chr9:137034607-137035107	UAP1L1	0.015097	0.0766758	0.00115758	0.00115758	0.827035	1	0.232135	0.191983	0.191983	MXI1_+_+
1306	MXI1_+_(1499r)	MXI1_+_(852g)	MXI1	False	chr6:33613308-33613808	ITPR3	0.0244187	0.301219	0.00735539	0.00735539	0.772413	1	0.312606	0.241461	0.241461	MXI1_+_+
1307	MXI1_+_(1499r)	MXI1_+_(852g)	MXI1	False	chr16:70697186-70697686	MTSS2	0.040839	0.538387	0.0219872	0.0219872	3.01675	1	0.576853	1.74022	1.74022	MXI1_+_+
1308	MXI1_+_(1499r)	MXI1_+_(852g)	MXI1	False	chr16:70692585-70693085	MTSS2	0.0559646	0.517345	0.028953	0.028953	3.01675	1	0.576853	1.74022	1.74022	MXI1_+_+
1309	MXI1_+_(1499r)	MXI1_+_(852g)	MXI1	False	chr16:70697828-70698328	MTSS2	0.0428849	0.530059	0.0227315	0.0227315	3.01675	1	0.576853	1.74022	1.74022	MXI1_+_+
1310	MXI1_+_(1499r)	MXI1_+_(852g)	MXI1	False	chr8:133147333-133147833	SLA	0.0951981	0.323146	0.0307629	0.0307629	0.82625	1	0.369029	0.30491	0.30491	MXI1_+_+
1311	MXI1_+_(1499r)	MXI1_+_(852g)	MXI1	False	chr8:133152761-133153261	SLA	0.0410222	0.186432	0.00764783	0.00764783	0.82625	1	0.369029	0.30491	0.30491	MXI1_+_+
1312	MXI1_+_(1499r)	MXI1_+_(852g)	MXI1	False	chr20:54212186-54212686	PFDN4	0.0592563	0.129261	0.00765954	0.00765954	1.40352	1	0.36761	0.515949	0.515949	MXI1_+_+
1313	MXI1_+_(1499r)	MXI1_+_(852g)	MXI1	False	chr20:54062665-54063165	PFDN4	0.0312393	0.0804376	0.00251281	0.00251281	1.40352	1	0.36761	0.515949	0.515949	MXI1_+_+
1314	MXI1_+_(1499r)	MXI1_+_(852g)	MXI1	False	chr17:57936007-57936507	MRPS23	0.0222106	0.164411	0.00365168	0.00365168	0.710701	1	0.238599	0.169573	0.169573	MXI1_+_+
1315	MXI1_+_(1499r)	MXI1_+_(852g)	MXI1	False	chr17:57898371-57898871	MRPS23	0.0286685	0.232916	0.00667735	0.00667735	0.710701	1	0.238599	0.169573	0.169573	MXI1_+_+
1316	MXI1_+_(1499r)	MXI1_+_(852g)	MXI1	False	chr17:57868282-57868782	MRPS23	0.0183829	0.0814268	0.00149686	0.00149686	0.710701	1	0.238599	0.169573	0.169573	MXI1_+_+
1317	MXI1_+_(1499r)	MXI1_+_(852g)	MXI1	False	chr11:66607076-66607576	CCS	0.164383	0.25911	0.0425933	0.0425933	0.526479	1	0.389219	0.204916	0.204916	MXI1_+_+
1318	MXI1_+_(1499r)	MXI1_+_(852g)	MXI1	False	chr17:21072629-21073129	DHRS7B	0.0467486	0.0687271	0.0032129	0.0032129	0.96222	1	0.298997	0.287701	0.287701	MXI1_+_+
1319	MXI1_+_(1499r)	MXI1_+_(852g)	MXI1	False	chr17:21032822-21033322	DHRS7B	0.0821517	0.195393	0.0160519	0.0160519	0.96222	1	0.298997	0.287701	0.287701	MXI1_+_+
1320	MXI1_+_(1499r)	MXI1_+_(852g)	MXI1	False	chr2:224178055-224178555	SERPINE2	0.0295931	0.0592231	0.0017526	0.0017526	9.80762	1	0.6251	6.13074	6.13074	MXI1_+_+
1321	MXI1_+_(1499r)	MXI1_+_(852g)	MXI1	False	chr2:224039678-224040178	SERPINE2	0.125909	0.527577	0.0664267	0.0664267	9.80762	1	0.6251	6.13074	6.13074	MXI1_+_+
1322	MXI1_+_(1499r)	MXI1_+_(852g)	MXI1	False	chr19:5083432-5083932	KDM4B	0.0188223	0.258852	0.00487219	0.00487219	0.80795	1	0.53325	0.430839	0.430839	MXI1_+_+
1323	MXI1_+_(1499r)	MXI1_+_(852g)	MXI1	False	chr11:122523804-122524304	UBASH3B	0.0245163	0.101389	0.00248568	0.00248568	0.606951	1	0.260636	0.158194	0.158194	MXI1_+_+
1324	MXI1_+_(1499r)	MXI1_+_(852g)	MXI1	False	chr14:73784545-73785045	ZNF410	0.0153259	0.272613	0.00417804	0.00417804	1.2625	1	0.447048	0.564397	0.564397	MXI1_+_+
1325	MXI1_+_(1499r)	MXI1_+_(852g)	MXI1	False	chr14:73754023-73754523	ZNF410	0.048516	0.30564	0.0148284	0.0148284	1.2625	1	0.447048	0.564397	0.564397	MXI1_+_+
1326	MXI1_+_(1499r)	MXI1_+_(852g)	MXI1	False	chr14:73741970-73742470	ZNF410	0.0142144	0.151758	0.00215714	0.00215714	1.2625	1	0.447048	0.564397	0.564397	MXI1_+_+
1327	MXI1_+_(1499r)	MXI1_+_(852g)	MXI1	False	chr17:29131863-29132363	MYO18A	0.163307	0.477623	0.0779992	0.0779992	0.962557	1	0.594171	0.571924	0.571924	MXI1_+_+
1328	MXI1_+_(1499r)	MXI1_+_(852g)	MXI1	False	chr20:13857866-13858366	NDUFAF5	0.0388042	0.0526337	0.00204241	0.00204241	2.73321	1	0.455983	1.2463	1.2463	MXI1_+_+
1329	MXI1_+_(1499r)	MXI1_+_(852g)	MXI1	False	chr20:13858781-13859281	NDUFAF5	0.0305507	0.0620277	0.00189499	0.00189499	2.73321	1	0.455983	1.2463	1.2463	MXI1_+_+
1330	MXI1_+_(1499r)	MXI1_+_(852g)	MXI1	False	chr8:143333931-143334431	ZFP41	0.027725	0.0704928	0.00195441	0.00195441	0.774742	1	0.153566	0.118974	0.118974	MXI1_+_+
1331	MXI1_+_(1499r)	MXI1_+_(852g)	MXI1	False	chr8:143374583-143375083	ZFP41	0.0574888	0.132152	0.00759729	0.00759729	0.774742	1	0.153566	0.118974	0.118974	MXI1_+_+
1332	MXI1_+_(1499r)	MXI1_+_(852g)	MXI1	False	chr7:48088359-48088859	UPP1	0.229477	0.215216	0.0493872	0.0493872	2.36407	1	0.264208	0.624606	0.624606	MXI1_+_+
1333	MXI1_+_(1499r)	MXI1_+_(852g)	MXI1	False	chr6:139219270-139219770	HECA	0.0886643	0.503529	0.044645	0.044645	1.24738	1	0.603387	0.752655	0.752655	MXI1_+_+
1334	MXI1_+_(1499r)	MXI1_+_(852g)	MXI1	False	chr19:46945400-46945900	AP2S1	0.0800532	0.267094	0.0213817	0.0213817	1.2235	1	0.341705	0.418076	0.418076	MXI1_+_+
1335	MXI1_+_(1499r)	MXI1_+_(852g)	MXI1	False	chr5:115416337-115416837	FEM1C	0.0756837	0.233073	0.0176398	0.0176398	1.09068	1	0.587049	0.640281	0.640281	MXI1_+_+
1336	MXI1_+_(1499r)	MXI1_+_(852g)	MXI1	False	chr12:57726463-57726963	PIP4K2C	0.0166209	0.0784998	0.00130474	0.00130474	1.67709	1	0.272246	0.456581	0.456581	MXI1_+_+
1337	MXI1_+_(1499r)	MXI1_+_(852g)	MXI1	False	chr12:57521960-57522460	PIP4K2C	0.0754375	0.188227	0.0141994	0.0141994	1.67709	1	0.272246	0.456581	0.456581	MXI1_+_+
1338	MXI1_+_(1499r)	MXI1_+_(852g)	MXI1	False	chr3:45548113-45548613	LIMD1	0.0695943	0.244728	0.0170317	0.0170317	10.496	1	0.543106	5.70043	5.70043	MXI1_+_+
1339	MXI1_+_(1499r)	MXI1_+_(852g)	MXI1	False	chr3:45554183-45554683	LIMD1	0.048777	0.328474	0.016022	0.016022	10.496	1	0.543106	5.70043	5.70043	MXI1_+_+
1340	MXI1_+_(1499r)	MXI1_+_(852g)	MXI1	False	chr3:45575371-45575871	LIMD1	0.0847484	0.282395	0.0239325	0.0239325	10.496	1	0.543106	5.70043	5.70043	MXI1_+_+
1341	MXI1_+_(1499r)	MXI1_+_(852g)	MXI1	False	chr3:45551505-45552005	LIMD1	0.0465054	0.289427	0.0134599	0.0134599	10.496	1	0.543106	5.70043	5.70043	MXI1_+_+
1342	MXI1_+_(1499r)	MXI1_+_(852g)	MXI1	False	chr3:45667880-45668380	LIMD1	0.030376	0.102964	0.00312764	0.00312764	10.496	1	0.543106	5.70043	5.70043	MXI1_+_+
1343	MXI1_+_(1499r)	MXI1_+_(852g)	MXI1	False	chr3:45553623-45554123	LIMD1	0.035457	0.372459	0.0132063	0.0132063	10.496	1	0.543106	5.70043	5.70043	MXI1_+_+
1344	MXI1_+_(1499r)	MXI1_+_(852g)	MXI1	False	chr20:23214817-23215317	GZF1	0.0723919	0.17256	0.0124919	0.0124919	0.755284	1	0.436634	0.329782	0.329782	MXI1_+_+
1345	MXI1_+_(1499r)	MXI1_+_(852g)	MXI1	False	chr17:47707403-47707903	NPEPPS	0.0182396	0.282414	0.00515112	0.00515112	2.5092	1	0.694619	1.74294	1.74294	MXI1_+_+
1346	MXI1_+_(1499r)	MXI1_+_(852g)	MXI1	False	chr17:68258982-68259482	ARSG	0.0295181	0.181863	0.00536827	0.00536827	2.51869	1	0.344828	0.868516	0.868516	MXI1_+_+
1347	MXI1_+_(1499r)	MXI1_+_(852g)	MXI1	False	chr17:68456571-68457071	ARSG	0.124097	0.302601	0.0375518	0.0375518	2.51869	1	0.344828	0.868516	0.868516	MXI1_+_+
1348	MXI1_+_(1499r)	MXI1_+_(852g)	MXI1	False	chr17:49249363-49249863	ABI3	0.133227	0.318384	0.0424174	0.0424174	3.50608	1	0.380292	1.33333	1.33333	MXI1_+_+
1349	MXI1_+_(1499r)	MXI1_+_(852g)	MXI1	False	chr8:25283339-25283839	DOCK5	0.0718174	0.262284	0.0188365	0.0188365	5.7528	1	0.431804	2.48408	2.48408	MXI1_+_+
1350	MXI1_+_(1499r)	MXI1_+_(852g)	MXI1	False	chr19:19541593-19542093	CILP2	0.0433068	0.368038	0.0159385	0.0159385	1.20342	1	0.0809291	0.0973921	0.0973921	MXI1_+_+
1351	MXI1_+_(1499r)	MXI1_+_(852g)	MXI1	False	chr19:19533040-19533540	CILP2	0.0226573	0.136758	0.00309858	0.00309858	1.20342	1	0.0809291	0.0973921	0.0973921	MXI1_+_+
1352	MXI1_+_(1499r)	MXI1_+_(852g)	MXI1	False	chr19:19547873-19548373	CILP2	0.054777	0.354134	0.0193984	0.0193984	1.20342	1	0.0809291	0.0973921	0.0973921	MXI1_+_+
1353	MXI1_+_(1499r)	MXI1_+_(852g)	MXI1	False	chr17:42518350-42518850	ATP6V0A1	0.0132473	0.141151	0.00186987	0.00186987	1.58026	1	0.482394	0.762308	0.762308	MXI1_+_+
1354	MXI1_+_(1499r)	MXI1_+_(852g)	MXI1	False	chr17:42520066-42520566	ATP6V0A1	0.0470206	0.290286	0.0136495	0.0136495	1.58026	1	0.482394	0.762308	0.762308	MXI1_+_+
1355	MXI1_+_(1499r)	MXI1_+_(852g)	MXI1	False	chr8:60039906-60040406	CA8	0.255415	0.233556	0.0596538	0.0596538	0.520957	1	0.0552881	0.0288027	0.0288027	MXI1_+_+
1356	MXI1_+_(1499r)	MXI1_+_(852g)	MXI1	False	chr12:104695578-104696078	SLC41A2	0.0120322	0.2472	0.00297435	0.00297435	0.752566	1	0.606299	0.45628	0.45628	MXI1_+_+
1357	MXI1_+_(1499r)	MXI1_+_(852g)	MXI1	False	chr12:104737640-104738140	SLC41A2	0.143083	0.523589	0.0749164	0.0749164	0.752566	1	0.606299	0.45628	0.45628	MXI1_+_+
1358	MXI1_+_(1499r)	MXI1_+_(852g)	MXI1	False	chr1:153790257-153790757	CHTOP	0.0174435	0.208752	0.00364136	0.00364136	0.941243	1	0.471523	0.443818	0.443818	MXI1_+_+
1359	MXI1_+_(1499r)	MXI1_+_(852g)	MXI1	False	chr1:153627324-153627824	CHTOP	0.0142172	0.25565	0.00363462	0.00363462	0.941243	1	0.471523	0.443818	0.443818	MXI1_+_+
1360	MXI1_+_(1499r)	MXI1_+_(852g)	MXI1	False	chr11:27216258-27216758	LGR4	0.0110011	0.0905894	0.000996584	0.000996584	1.41755	1	0.589241	0.835277	0.835277	MXI1_+_+
1361	MXI1_+_(1499r)	MXI1_+_(852g)	MXI1	False	chr11:27313359-27313859	LGR4	0.0383983	0.366954	0.0140904	0.0140904	1.41755	1	0.589241	0.835277	0.835277	MXI1_+_+
1362	MXI1_+_(1499r)	MXI1_+_(852g)	MXI1	False	chr11:27282782-27283282	LGR4	0.104472	0.642487	0.067122	0.067122	1.41755	1	0.589241	0.835277	0.835277	MXI1_+_+
1363	MXI1_+_(1499r)	MXI1_+_(852g)	MXI1	False	chr11:27282047-27282547	LGR4	0.0575556	0.523646	0.0301388	0.0301388	1.41755	1	0.589241	0.835277	0.835277	MXI1_+_+
1364	MXI1_+_(1499r)	MXI1_+_(852g)	MXI1	False	chr20:48662645-48663145	PREX1	0.0654675	0.497425	0.0325651	0.0325651	0.672444	1	0.593466	0.399073	0.399073	MXI1_+_+
1365	MXI1_+_(1499r)	MXI1_+_(852g)	MXI1	False	chr20:48626550-48627050	PREX1	0.137561	0.466598	0.0641855	0.0641855	0.672444	1	0.593466	0.399073	0.399073	MXI1_+_+
1366	MXI1_+_(1499r)	MXI1_+_(852g)	MXI1	False	chr20:48738268-48738768	PREX1	0.00782754	0.306642	0.00240025	0.00240025	0.672444	1	0.593466	0.399073	0.399073	MXI1_+_+
1367	MXI1_+_(1499r)	MXI1_+_(852g)	MXI1	False	chr17:73072538-73073038	FAM104A	0.0237157	0.238017	0.00564472	0.00564472	1.04597	1	0.426637	0.446252	0.446252	MXI1_+_+
1368	MXI1_+_(1499r)	MXI1_+_(852g)	MXI1	False	chr17:73305042-73305542	FAM104A	0.0353951	0.336499	0.0119104	0.0119104	1.04597	1	0.426637	0.446252	0.446252	MXI1_+_+
1369	MXI1_+_(1499r)	MXI1_+_(852g)	MXI1	False	chr10:28681193-28681693	BAMBI	0.0874232	0.601409	0.0525771	0.0525771	1.25894	1	0.498948	0.628148	0.628148	MXI1_+_+
1370	MXI1_+_(1499r)	MXI1_+_(852g)	MXI1	False	chr10:28722443-28722943	BAMBI	0.112732	0.50661	0.0571113	0.0571113	1.25894	1	0.498948	0.628148	0.628148	MXI1_+_+
1371	MXI1_+_(1499r)	MXI1_+_(852g)	MXI1	False	chr3:108461639-108462139	CIP2A	0.120444	0.11309	0.013621	0.013621	0.525758	1	0.0606637	0.0318944	0.0318944	MXI1_+_+
1372	MXI1_+_(1499r)	MXI1_+_(852g)	MXI1	False	chr16:57045745-57046245	CPNE2	0.143148	0.31339	0.0448611	0.0448611	12.918	1	0.568671	7.34612	7.34612	MXI1_+_+
1373	MXI1_+_(1499r)	MXI1_+_(852g)	MXI1	False	chr3:125051639-125052139	HEG1	0.0431132	0.377523	0.0162762	0.0162762	0.644076	1	0.549906	0.354181	0.354181	MXI1_+_+
1374	MXI1_+_(1499r)	MXI1_+_(852g)	MXI1	False	chr3:124886381-124886881	HEG1	0.0342413	0.28673	0.009818	0.009818	0.644076	1	0.549906	0.354181	0.354181	MXI1_+_+
1375	MXI1_+_(1499r)	MXI1_+_(852g)	MXI1	False	chr3:125194704-125195204	HEG1	0.0372109	0.502714	0.0187065	0.0187065	0.644076	1	0.549906	0.354181	0.354181	MXI1_+_+
1376	MXI1_+_(1499r)	MXI1_+_(852g)	MXI1	False	chr6:53956045-53956545	LRRC1	0.153964	0.627229	0.0965709	0.0965709	1.81317	1	0.608667	1.10362	1.10362	MXI1_+_+
1377	MXI1_+_(1499r)	MXI1_+_(852g)	MXI1	False	chr10:133259629-133260129	FUOM	0.0952246	0.210791	0.0200725	0.0200725	1.08068	1	0.189391	0.204671	0.204671	MXI1_+_+
1378	MXI1_+_(1499r)	MXI1_+_(852g)	MXI1	False	chr10:133258280-133258780	FUOM	0.0517273	0.192667	0.00996611	0.00996611	1.08068	1	0.189391	0.204671	0.204671	MXI1_+_+
1379	MXI1_+_(1499r)	MXI1_+_(852g)	MXI1	False	chr5:150143255-150143755	HMGXB3	0.0218787	0.144567	0.00316293	0.00316293	1.49099	1	0.611682	0.912011	0.912011	MXI1_+_+
1380	MXI1_+_(1499r)	MXI1_+_(852g)	MXI1	False	chr2:219159684-219160184	ZFAND2B	0.0465846	0.282274	0.0131496	0.0131496	0.66171	1	0.331839	0.219581	0.219581	MXI1_+_+
1381	MXI1_+_(1499r)	MXI1_+_(852g)	MXI1	False	chr2:219142215-219142715	ZFAND2B	0.0540926	0.302865	0.0163828	0.0163828	0.66171	1	0.331839	0.219581	0.219581	MXI1_+_+
1382	MXI1_+_(1499r)	MXI1_+_(852g)	MXI1	False	chr2:219060844-219061344	ZFAND2B	0.0568087	0.315148	0.0179031	0.0179031	0.66171	1	0.331839	0.219581	0.219581	MXI1_+_+
1383	MXI1_+_(1499r)	MXI1_+_(852g)	MXI1	False	chr2:119218725-119219225	STEAP3	0.103361	0.519757	0.0537224	0.0537224	1.0438	1	0.472483	0.49318	0.49318	MXI1_+_+
1384	MXI1_+_(1499r)	MXI1_+_(852g)	MXI1	False	chr10:79266557-79267057	ZMIZ1	0.0289699	0.107584	0.0031167	0.0031167	2.1488	1	0.444088	0.954253	0.954253	MXI1_+_+
1385	MXI1_+_(1499r)	MXI1_+_(852g)	MXI1	False	chr19:35138842-35139342	FXYD1	0.0645065	0.454555	0.0293218	0.0293218	0.703674	1	0.222432	0.15652	0.15652	MXI1_+_+
1386	MXI1_+_(1499r)	MXI1_+_(852g)	MXI1	False	chr19:35138213-35138713	FXYD1	0.0482409	0.418827	0.0202046	0.0202046	0.703674	1	0.222432	0.15652	0.15652	MXI1_+_+
1387	MXI1_+_(1499r)	MXI1_+_(852g)	MXI1	False	chr19:35139404-35139904	FXYD1	0.0499966	0.391748	0.0195861	0.0195861	0.703674	1	0.222432	0.15652	0.15652	MXI1_+_+
1388	MXI1_+_(1499r)	MXI1_+_(852g)	MXI1	False	chr16:69937368-69937868	WWP2	0.0946628	0.657619	0.062252	0.062252	1.33023	1	0.560489	0.74558	0.74558	MXI1_+_+
1389	MXI1_+_(1499r)	MXI1_+_(852g)	MXI1	False	chr16:69928872-69929372	WWP2	0.0259761	0.592059	0.0153794	0.0153794	1.33023	1	0.560489	0.74558	0.74558	MXI1_+_+
1390	MXI1_+_(1499r)	MXI1_+_(852g)	MXI1	False	chr16:69868024-69868524	WWP2	0.069569	0.65028	0.0452394	0.0452394	1.33023	1	0.560489	0.74558	0.74558	MXI1_+_+
1391	MXI1_+_(1499r)	MXI1_+_(852g)	MXI1	False	chr16:69798469-69798969	WWP2	0.0233395	0.331164	0.00772921	0.00772921	1.33023	1	0.560489	0.74558	0.74558	MXI1_+_+
1392	MXI1_+_(1499r)	MXI1_+_(852g)	MXI1	False	chr22:50301530-50302030	PLXNB2	0.0446314	0.43783	0.019541	0.019541	0.823211	1	0.540095	0.444612	0.444612	MXI1_+_+
1393	MXI1_+_(1499r)	MXI1_+_(852g)	MXI1	False	chr22:50447983-50448483	PLXNB2	0.0596805	0.427283	0.0255005	0.0255005	0.823211	1	0.540095	0.444612	0.444612	MXI1_+_+
1394	MXI1_+_(1499r)	MXI1_+_(852g)	MXI1	False	chr22:50444526-50445026	PLXNB2	0.0495785	0.392277	0.0194485	0.0194485	0.823211	1	0.540095	0.444612	0.444612	MXI1_+_+
1395	MXI1_+_(1499r)	MXI1_+_(852g)	MXI1	False	chr3:24507110-24507610	THRB	0.0251352	0.329026	0.00827014	0.00827014	0.794877	1	0.188751	0.150034	0.150034	MXI1_+_+
1396	MXI1_+_(1499r)	MXI1_+_(852g)	MXI1	False	chr11:128725483-128725983	FLI1	0.0220523	0.133988	0.00295475	0.00295475	0.755026	1	0.464556	0.350751	0.350751	MXI1_+_+
1397	MXI1_+_(1499r)	MXI1_+_(852g)	MXI1	False	chr11:128776946-128777446	FLI1	0.0254898	0.404717	0.0103161	0.0103161	0.755026	1	0.464556	0.350751	0.350751	MXI1_+_+
1398	MXI1_+_(1499r)	MXI1_+_(852g)	MXI1	False	chr11:128643801-128644301	FLI1	0.0316543	0.268957	0.00851365	0.00851365	0.755026	1	0.464556	0.350751	0.350751	MXI1_+_+
1399	MXI1_+_(1499r)	MXI1_+_(852g)	MXI1	False	chr22:32532586-32533086	FBXO7	0.177935	0.462181	0.0822383	0.0822383	8.70833	1	0.561078	4.88606	4.88606	MXI1_+_+
1400	MXI1_+_(1499r)	MXI1_+_(852g)	MXI1	False	chr20:24769004-24769504	SYNDIG1	0.105853	0.220938	0.023387	0.023387	1.52189	1	0.291865	0.444188	0.444188	MXI1_+_+
1401	MXI1_+_(1499r)	MXI1_+_(852g)	MXI1	False	chr2:68156560-68157060	CNRIP1	0.036691	0.154655	0.00567445	0.00567445	1.25509	1	0.442023	0.554778	0.554778	MXI1_+_+
1402	MXI1_+_(1499r)	MXI1_+_(852g)	MXI1	False	chr2:112626461-112626961	POLR1B	0.149417	0.266473	0.0398155	0.0398155	0.779117	1	0.361895	0.281958	0.281958	MXI1_+_+
1403	MXI1_+_(1499r)	MXI1_+_(852g)	MXI1	False	chr3:100491732-100492232	TMEM45A	0.101173	0.23401	0.0236756	0.0236756	0.856035	1	0.591348	0.506215	0.506215	MXI1_+_+
1404	MXI1_+_(1499r)	MXI1_+_(852g)	MXI1	False	chr2:68156560-68157060	PNO1	0.0658409	0.176479	0.0116195	0.0116195	0.793845	1	0.325379	0.2583	0.2583	MXI1_+_+
1405	MXI1_+_(1499r)	MXI1_+_(852g)	MXI1	False	chrX:11629487-11629987	MSL3	0.135815	0.215585	0.0292797	0.0292797	0.755011	1	0.414752	0.313142	0.313142	MXI1_+_+
1406	MXI1_+_(1499r)	MXI1_+_(852g)	MXI1	False	chr10:133258280-133258780	MTG1	0.0524769	0.387452	0.0203323	0.0203323	2.26375	1	0.522161	1.18204	1.18204	MXI1_+_+
1407	MXI1_+_(1499r)	MXI1_+_(852g)	MXI1	False	chr10:133259629-133260129	MTG1	0.071581	0.303323	0.0217122	0.0217122	2.26375	1	0.522161	1.18204	1.18204	MXI1_+_+
1408	MXI1_+_(1499r)	MXI1_+_(852g)	MXI1	False	chr1:207285964-207286464	CD55	0.113072	0.34711	0.0392485	0.0392485	1.06078	1	0.459529	0.487459	0.487459	MXI1_+_+
1409	MXI1_+_(1499r)	MXI1_+_(852g)	MXI1	False	chr1:201184303-201184803	IGFN1	0.0970245	0.153431	0.0148866	0.0148866	1.08872	1	0.0542778	0.0590934	0.0590934	MXI1_+_+
1410	MXI1_+_(1499r)	MXI1_+_(852g)	MXI1	False	chr19:47227832-47228332	BBC3	0.0986109	0.270589	0.026683	0.026683	2.5218	1	0.369848	0.932681	0.932681	MXI1_+_+
1411	MXI1_+_(1499r)	MXI1_+_(852g)	MXI1	False	chr2:230668603-230669103	SP100	0.262771	0.401674	0.105548	0.105548	3.04283	1	0.520136	1.58269	1.58269	MXI1_+_+
1412	MXI1_+_(1499r)	MXI1_+_(852g)	MXI1	False	chr1:145978795-145979295	TXNIP	0.11128	0.480957	0.0535208	0.0535208	2.29337	1	0.526394	1.20722	1.20722	MXI1_+_+
1413	MXI1_+_(1499r)	MXI1_+_(852g)	MXI1	False	chr9:86126969-86127469	GOLM1	0.162205	0.273649	0.0443873	0.0443873	0.570513	1	0.454056	0.259045	0.259045	MXI1_+_+
1414	MXI1_+_(1499r)	MXI1_+_(852g)	MXI1	False	chr22:49937105-49937605	ZBED4	0.0199462	0.187225	0.00373443	0.00373443	1.01741	1	0.379653	0.386264	0.386264	MXI1_+_+
1415	MXI1_+_(1499r)	MXI1_+_(852g)	MXI1	False	chr22:49967795-49968295	ZBED4	0.0145709	0.229515	0.00334424	0.00334424	1.01741	1	0.379653	0.386264	0.386264	MXI1_+_+
1416	MXI1_+_(1499r)	MXI1_+_(852g)	MXI1	False	chr15:39976386-39976886	BMF	0.0845567	0.276078	0.0233443	0.0233443	5.45699	1	0.483614	2.63907	2.63907	MXI1_+_+
1417	MXI1_+_(1499r)	MXI1_+_(852g)	MXI1	False	chr15:40098692-40099192	BMF	0.0341036	0.142336	0.00485417	0.00485417	5.45699	1	0.483614	2.63907	2.63907	MXI1_+_+
1418	MXI1_+_(1499r)	MXI1_+_(852g)	MXI1	False	chr11:65504978-65505478	SLC25A45	0.0108602	0.0507769	0.000551445	0.000551445	1.61075	1	0.288677	0.464986	0.464986	MXI1_+_+
1419	MXI1_+_(1499r)	MXI1_+_(852g)	MXI1	False	chr11:65419881-65420381	SLC25A45	0.0328647	0.308353	0.0101339	0.0101339	1.61075	1	0.288677	0.464986	0.464986	MXI1_+_+
1420	MXI1_+_(1499r)	MXI1_+_(852g)	MXI1	False	chr11:65382680-65383180	SLC25A45	0.0585527	0.324066	0.018975	0.018975	1.61075	1	0.288677	0.464986	0.464986	MXI1_+_+
1421	MXI1_+_(1499r)	MXI1_+_(852g)	MXI1	False	chr7:79420360-79420860	MAGI2	0.0440132	0.185581	0.00816799	0.00816799	1.17819	1	0.560173	0.65999	0.65999	MXI1_+_+
1422	MXI1_+_(1499r)	MXI1_+_(852g)	MXI1	False	chr2:70087979-70088479	MXD1	0.0640826	0.218982	0.014033	0.014033	1.89712	1	0.53101	1.00739	1.00739	MXI1_+_+
1423	MXI1_+_(1499r)	MXI1_+_(852g)	MXI1	False	chr2:69764228-69764728	MXD1	0.0925087	0.405605	0.037522	0.037522	1.89712	1	0.53101	1.00739	1.00739	MXI1_+_+
1424	MXI1_+_(1499r)	MXI1_+_(852g)	MXI1	False	chr2:69770179-69770679	MXD1	0.125606	0.448943	0.05639	0.05639	1.89712	1	0.53101	1.00739	1.00739	MXI1_+_+
1425	MXI1_+_(1499r)	MXI1_+_(852g)	MXI1	False	chr2:70029686-70030186	MXD1	0.0244105	0.19611	0.00478715	0.00478715	1.89712	1	0.53101	1.00739	1.00739	MXI1_+_+
1426	MXI1_+_(1499r)	MXI1_+_(852g)	MXI1	False	chr14:54730620-54731120	GCH1	0.0550976	0.113401	0.00624812	0.00624812	8.22358	1	0.296534	2.43857	2.43857	MXI1_+_+
1427	MXI1_+_(1499r)	MXI1_+_(852g)	MXI1	False	chr14:54730110-54730610	GCH1	0.0632697	0.174071	0.0110134	0.0110134	8.22358	1	0.296534	2.43857	2.43857	MXI1_+_+
1428	MXI1_+_(1499r)	MXI1_+_(852g)	MXI1	False	chr14:54776464-54776964	GCH1	0.0448884	0.0706017	0.00316919	0.00316919	8.22358	1	0.296534	2.43857	2.43857	MXI1_+_+
1429	MXI1_+_(1499r)	MXI1_+_(852g)	MXI1	False	chr1:115976210-115976710	SLC22A15	0.115594	0.207669	0.0240051	0.0240051	1.38325	1	0.327946	0.453632	0.453632	MXI1_+_+
1430	MXI1_+_(1499r)	MXI1_+_(852g)	MXI1	False	chr1:33342301-33342801	PHC2	0.0387953	0.283625	0.0110033	0.0110033	0.769318	1	0.537137	0.413229	0.413229	MXI1_+_+
1431	MXI1_+_(1499r)	MXI1_+_(852g)	MXI1	False	chr1:33389245-33389745	PHC2	0.0111028	0.105088	0.00116677	0.00116677	0.769318	1	0.537137	0.413229	0.413229	MXI1_+_+
1432	MXI1_+_(1499r)	MXI1_+_(852g)	MXI1	False	chr20:33578517-33579017	SNTA1	0.0774746	0.319242	0.0247332	0.0247332	1.39175	1	0.462027	0.643026	0.643026	MXI1_+_+
1433	MXI1_+_(1499r)	MXI1_+_(852g)	MXI1	False	chr20:33423026-33423526	SNTA1	0.165178	0.368828	0.0609223	0.0609223	1.39175	1	0.462027	0.643026	0.643026	MXI1_+_+
1434	MXI1_+_(1499r)	MXI1_+_(852g)	MXI1	False	chr17:67289471-67289971	HELZ	0.0207935	0.116233	0.00241689	0.00241689	3.7327	1	0.688793	2.57105	2.57105	MXI1_+_+
1435	MXI1_+_(1499r)	MXI1_+_(852g)	MXI1	False	chr17:67390541-67391041	HELZ	0.0994495	0.449307	0.0446833	0.0446833	3.7327	1	0.688793	2.57105	2.57105	MXI1_+_+
1436	MXI1_+_(1499r)	MXI1_+_(852g)	MXI1	False	chr11:44627839-44628339	TSPAN18	0.0212024	0.46016	0.00975651	0.00975651	0.593967	1	0.373695	0.221962	0.221962	MXI1_+_+
1437	MXI1_+_(1499r)	MXI1_+_(852g)	MXI1	False	chr11:44754153-44754653	TSPAN18	0.032676	0.432034	0.0141171	0.0141171	0.593967	1	0.373695	0.221962	0.221962	MXI1_+_+
1438	MXI1_+_(1499r)	MXI1_+_(852g)	MXI1	False	chr11:44862166-44862666	TSPAN18	0.0278468	0.501229	0.0139576	0.0139576	0.593967	1	0.373695	0.221962	0.221962	MXI1_+_+
1439	MXI1_+_(1499r)	MXI1_+_(852g)	MXI1	False	chr2:98465642-98466142	INPP4A	0.142837	0.612012	0.0874182	0.0874182	0.649494	1	0.611608	0.397236	0.397236	MXI1_+_+
1440	MXI1_+_(1499r)	MXI1_+_(852g)	MXI1	False	chr14:96361913-96362413	GSKIP	0.0736778	0.164619	0.0121288	0.0121288	0.661288	1	0.173703	0.114868	0.114868	MXI1_+_+
1441	MXI1_+_(1499r)	MXI1_+_(852g)	MXI1	False	chr20:13220844-13221344	ISM1	0.0704822	0.125666	0.00885719	0.00885719	1.27208	1	0.455449	0.579368	0.579368	MXI1_+_+
1442	MXI1_+_(1499r)	MXI1_+_(852g)	MXI1	False	chr20:13348666-13349166	ISM1	0.178354	0.483699	0.0862694	0.0862694	1.27208	1	0.455449	0.579368	0.579368	MXI1_+_+
1443	MXI1_+_(1499r)	MXI1_+_(852g)	MXI1	False	chr19:35139404-35139904	SCN1B	0.0396944	0.149936	0.00595162	0.00595162	0.612883	1	0.201391	0.123429	0.123429	MXI1_+_+
1444	MXI1_+_(1499r)	MXI1_+_(852g)	MXI1	False	chr19:35138842-35139342	SCN1B	0.0274996	0.144029	0.00396073	0.00396073	0.612883	1	0.201391	0.123429	0.123429	MXI1_+_+
1445	MXI1_+_(1499r)	MXI1_+_(852g)	MXI1	False	chr19:35138213-35138713	SCN1B	0.013621	0.154366	0.00210263	0.00210263	0.612883	1	0.201391	0.123429	0.123429	MXI1_+_+
1446	MXI1_+_(1499r)	MXI1_+_(852g)	MXI1	False	chr8:104416960-104417460	DPYS	0.0796431	0.050547	0.00402572	0.00402572	0.988945	1	0.333629	0.329941	0.329941	MXI1_+_+
1447	MXI1_+_(1499r)	MXI1_+_(852g)	MXI1	False	chr8:38937630-38938130	PLEKHA2	0.0274936	0.387817	0.0106625	0.0106625	0.956215	1	0.558788	0.534321	0.534321	MXI1_+_+
1448	MXI1_+_(1499r)	MXI1_+_(852g)	MXI1	False	chr8:38932857-38933357	PLEKHA2	0.0499227	0.583265	0.0291181	0.0291181	0.956215	1	0.558788	0.534321	0.534321	MXI1_+_+
1449	MXI1_+_(1499r)	MXI1_+_(852g)	MXI1	False	chr8:38853166-38853666	PLEKHA2	0.0295389	0.582298	0.0172005	0.0172005	0.956215	1	0.558788	0.534321	0.534321	MXI1_+_+
1450	MXI1_+_(1499r)	MXI1_+_(852g)	MXI1	False	chr14:74979408-74979908	PGF	0.0306299	0.0640051	0.00196047	0.00196047	4.63911	1	0.342926	1.59087	1.59087	MXI1_+_+
1451	MXI1_+_(1499r)	MXI1_+_(852g)	MXI1	False	chr7:139109201-139109701	ZC3HAV1	0.117265	0.595257	0.069803	0.069803	1.00977	1	0.577038	0.582674	0.582674	MXI1_+_+
1452	MXI1_+_(1499r)	MXI1_+_(852g)	MXI1	False	chr11:77386262-77386762	PAK1	0.208861	0.282503	0.0590038	0.0590038	3.39553	1	0.632799	2.14869	2.14869	MXI1_+_+
1453	MXI1_+_(1499r)	MXI1_+_(852g)	MXI1	False	chr9:112061193-112061693	UGCG	0.22261	0.52488	0.116843	0.116843	0.599274	1	0.620162	0.371647	0.371647	MXI1_+_+
1454	MXI1_+_(1499r)	MXI1_+_(852g)	MXI1	False	chr13:27264124-27264624	RASL11A	0.05733	0.0759497	0.0043542	0.0043542	0.636366	1	0.154293	0.0981869	0.0981869	MXI1_+_+
1455	MXI1_+_(1499r)	MXI1_+_(852g)	MXI1	False	chr2:120232185-120232685	RALB	0.0517502	0.121123	0.00626816	0.00626816	0.66746	1	0.286594	0.19129	0.19129	MXI1_+_+
1456	MXI1_+_(1499r)	MXI1_+_(852g)	MXI1	False	chr2:120331131-120331631	RALB	0.0192836	0.0734491	0.00141637	0.00141637	0.66746	1	0.286594	0.19129	0.19129	MXI1_+_+
1457	MXI1_+_(1499r)	MXI1_+_(852g)	MXI1	False	chr3:122940659-122941159	SLC49A4	0.0560618	0.190121	0.0106585	0.0106585	0.669769	1	0.185167	0.124019	0.124019	MXI1_+_+
1458	MXI1_+_(1499r)	MXI1_+_(852g)	MXI1	False	chr12:122423253-122423753	CLIP1	0.0238794	0.211869	0.00505931	0.00505931	1.12147	1	0.56332	0.631747	0.631747	MXI1_+_+
1459	MXI1_+_(1499r)	MXI1_+_(852g)	MXI1	False	chr12:122400381-122400881	CLIP1	0.0309168	0.245985	0.00760506	0.00760506	1.12147	1	0.56332	0.631747	0.631747	MXI1_+_+
1460	MXI1_+_(1499r)	MXI1_+_(852g)	MXI1	False	chr20:9083653-9084153	PLCB4	0.0222323	0.114231	0.00253963	0.00253963	0.615572	1	0.502241	0.309166	0.309166	MXI1_+_+
1461	MXI1_+_(1499r)	MXI1_+_(852g)	MXI1	False	chr1:203038132-203038632	PPFIA4	0.0804191	0.312945	0.0251668	0.0251668	1.19361	1	0.386509	0.461339	0.461339	MXI1_+_+
1462	MXI1_+_(1499r)	MXI1_+_(852g)	MXI1	False	chr7:908757-909257	GPR146	0.0161868	0.0889126	0.00143921	0.00143921	2.20984	1	0.237666	0.525203	0.525203	MXI1_+_+
1463	MXI1_+_(1499r)	MXI1_+_(852g)	MXI1	False	chr7:1058757-1059257	GPR146	0.0155273	0.101261	0.00157231	0.00157231	2.20984	1	0.237666	0.525203	0.525203	MXI1_+_+
1464	MXI1_+_(1499r)	MXI1_+_(852g)	MXI1	False	chr3:49616420-49616920	APEH	0.0370699	0.176944	0.00655928	0.00655928	2.03456	1	0.249147	0.506904	0.506904	MXI1_+_+
1465	MXI1_+_(1499r)	MXI1_+_(852g)	MXI1	False	chr3:49609768-49610268	APEH	0.0675423	0.238122	0.0160833	0.0160833	2.03456	1	0.249147	0.506904	0.506904	MXI1_+_+
1466	MXI1_+_(1499r)	MXI1_+_(852g)	MXI1	False	chr9:76403284-76403784	GCNT1	0.0291268	0.2142	0.00623894	0.00623894	4.73625	1	0.558759	2.64643	2.64643	MXI1_+_+
1467	MXI1_+_(1499r)	MXI1_+_(852g)	MXI1	False	chr11:68353285-68353785	LRP5	0.0204229	0.261589	0.00534242	0.00534242	1.01836	1	0.487646	0.4966	0.4966	MXI1_+_+
1468	MXI1_+_(1499r)	MXI1_+_(852g)	MXI1	False	chr1:23793322-23793822	LYPLA2	0.0489059	0.139422	0.00681858	0.00681858	1.42647	1	0.3237	0.461749	0.461749	MXI1_+_+
1469	MXI1_+_(1499r)	MXI1_+_(852g)	MXI1	False	chr17:83125418-83125918	METRNL	0.066113	0.500868	0.0331139	0.0331139	0.807162	1	0.488025	0.393915	0.393915	MXI1_+_+
1470	MXI1_+_(1499r)	MXI1_+_(852g)	MXI1	False	chr17:83155674-83156174	METRNL	0.0298421	0.378431	0.0112932	0.0112932	0.807162	1	0.488025	0.393915	0.393915	MXI1_+_+
1471	MXI1_+_(1499r)	MXI1_+_(852g)	MXI1	False	chr17:83110174-83110674	METRNL	0.0288116	0.352208	0.0101477	0.0101477	0.807162	1	0.488025	0.393915	0.393915	MXI1_+_+
1472	MXI1_+_(1499r)	MXI1_+_(852g)	MXI1	False	chr17:83073448-83073948	METRNL	0.0412274	0.440255	0.0181506	0.0181506	0.807162	1	0.488025	0.393915	0.393915	MXI1_+_+
1473	MXI1_+_(1499r)	MXI1_+_(852g)	MXI1	False	chr12:57521960-57522460	DDIT3	0.0595518	0.304164	0.0181135	0.0181135	0.735338	1	0.352852	0.259465	0.259465	MXI1_+_+
1474	MXI1_+_(1499r)	MXI1_+_(852g)	MXI1	False	chr17:42520066-42520566	RETREG3	0.0337488	0.224996	0.00759337	0.00759337	0.790025	1	0.513087	0.405352	0.405352	MXI1_+_+
1475	MXI1_+_(1499r)	MXI1_+_(852g)	MXI1	False	chr10:102796306-102796806	CNNM2	0.0413788	0.256139	0.0105987	0.0105987	14.0337	1	0.551389	7.738	7.738	MXI1_+_+
1476	MXI1_+_(1499r)	MXI1_+_(852g)	MXI1	False	chr10:103055041-103055541	CNNM2	0.0213938	0.0670276	0.00143397	0.00143397	14.0337	1	0.551389	7.738	7.738	MXI1_+_+
1477	MXI1_+_(1499r)	MXI1_+_(852g)	MXI1	False	chr10:103192400-103192900	CNNM2	0.0445033	0.226325	0.0100722	0.0100722	14.0337	1	0.551389	7.738	7.738	MXI1_+_+
1478	MXI1_+_(1499r)	MXI1_+_(852g)	MXI1	False	chr1:16112530-16113030	EPHA2	0.0594931	0.569488	0.0338806	0.0338806	1.88287	1	0.332977	0.626952	0.626952	MXI1_+_+
1479	MXI1_+_(1499r)	MXI1_+_(852g)	MXI1	False	chr1:16195205-16195705	EPHA2	0.0196387	0.548276	0.0107674	0.0107674	1.88287	1	0.332977	0.626952	0.626952	MXI1_+_+
1480	MXI1_+_(1499r)	MXI1_+_(852g)	MXI1	False	chr1:16173428-16173928	EPHA2	0.0257336	0.562474	0.0144745	0.0144745	1.88287	1	0.332977	0.626952	0.626952	MXI1_+_+
1481	MXI1_+_(1499r)	MXI1_+_(852g)	MXI1	False	chr1:16248740-16249240	EPHA2	0.0710736	0.46265	0.0328822	0.0328822	1.88287	1	0.332977	0.626952	0.626952	MXI1_+_+
1482	MXI1_+_(1499r)	MXI1_+_(852g)	MXI1	False	chr1:40161623-40162123	RLF	0.0224518	0.131588	0.0029544	0.0029544	0.861425	1	0.620661	0.534653	0.534653	MXI1_+_+
1483	MXI1_+_(1499r)	MXI1_+_(852g)	MXI1	False	chr1:40315713-40316213	RLF	0.0330278	0.128183	0.00423361	0.00423361	0.861425	1	0.620661	0.534653	0.534653	MXI1_+_+
1484	MXI1_+_(1499r)	MXI1_+_(852g)	MXI1	False	chr22:31292262-31292762	DRG1	0.0762402	0.301116	0.0229571	0.0229571	1.98534	1	0.448176	0.889782	0.889782	MXI1_+_+
1485	MXI1_+_(1499r)	MXI1_+_(852g)	MXI1	False	chr22:31293561-31294061	DRG1	0.0786644	0.276019	0.0217129	0.0217129	1.98534	1	0.448176	0.889782	0.889782	MXI1_+_+
1486	MXI1_+_(1499r)	MXI1_+_(852g)	MXI1	False	chr1:179142892-179143392	FAM20B	0.057759	0.258121	0.0149088	0.0149088	1.00143	1	0.463314	0.463979	0.463979	MXI1_+_+
1487	MXI1_+_(1499r)	MXI1_+_(852g)	MXI1	False	chr17:76481003-76481503	UBE2O	0.0772814	0.394443	0.0304831	0.0304831	0.604028	1	0.555346	0.335445	0.335445	MXI1_+_+
1488	MXI1_+_(1499r)	MXI1_+_(852g)	MXI1	False	chr20:50645448-50645948	PTPN1	0.0146398	0.231283	0.00338594	0.00338594	0.702407	1	0.533616	0.374816	0.374816	MXI1_+_+
1489	MXI1_+_(1499r)	MXI1_+_(852g)	MXI1	False	chr20:50635753-50636253	PTPN1	0.0356211	0.258049	0.009192	0.009192	0.702407	1	0.533616	0.374816	0.374816	MXI1_+_+
1490	MXI1_+_(1499r)	MXI1_+_(852g)	MXI1	False	chr12:27193790-27194290	STK38L	0.0780364	0.157305	0.0122755	0.0122755	2.85197	1	0.439808	1.25432	1.25432	MXI1_+_+
1491	MXI1_+_(1499r)	MXI1_+_(852g)	MXI1	False	chr20:63686635-63687135	ZBTB46	0.0556572	0.424108	0.0236047	0.0236047	2.16834	1	0.455156	0.986933	0.986933	MXI1_+_+
1492	MXI1_+_(1499r)	MXI1_+_(852g)	MXI1	False	chr20:63854109-63854609	ZBTB46	0.0379515	0.390833	0.0148327	0.0148327	2.16834	1	0.455156	0.986933	0.986933	MXI1_+_+
1493	MXI1_+_(1499r)	MXI1_+_(852g)	MXI1	False	chr20:63834993-63835493	ZBTB46	0.041289	0.376532	0.0155466	0.0155466	2.16834	1	0.455156	0.986933	0.986933	MXI1_+_+
1494	MXI1_+_(1499r)	MXI1_+_(852g)	MXI1	False	chr3:13623071-13623571	HDAC11	0.0303567	0.122767	0.0037268	0.0037268	2.30807	1	0.170256	0.392963	0.392963	MXI1_+_+
1495	MXI1_+_(1499r)	MXI1_+_(852g)	MXI1	False	chr3:13582851-13583351	HDAC11	0.0232362	0.0702526	0.00163241	0.00163241	2.30807	1	0.170256	0.392963	0.392963	MXI1_+_+
1496	MXI1_+_(1499r)	MXI1_+_(852g)	MXI1	False	chr11:7576227-7576727	PPFIBP2	0.124365	0.623608	0.0775548	0.0775548	0.543527	1	0.477571	0.259573	0.259573	MXI1_+_+
1497	MXI1_+_(1499r)	MXI1_+_(852g)	MXI1	False	chr10:132469398-132469898	PWWP2B	0.0266783	0.412002	0.0109915	0.0109915	0.909632	1	0.459129	0.417639	0.417639	MXI1_+_+
1498	MXI1_+_(1499r)	MXI1_+_(852g)	MXI1	False	chr1:25615840-25616340	MACO1	0.13229	0.477629	0.0631856	0.0631856	0.895145	1	0.618491	0.553639	0.553639	MXI1_+_+
1499	MXI1_+_(1499r)	MXI1_+_(852g)	MXI1	False	chr1:25541825-25542325	MACO1	0.0726792	0.501734	0.0364657	0.0364657	0.895145	1	0.618491	0.553639	0.553639	MXI1_+_+
1500	MXI1_+_(1499r)	MXI1_+_(852g)	MXI1	False	chr8:26609430-26609930	BNIP3L	0.0579201	0.4557	0.0263942	0.0263942	0.761836	1	0.601186	0.458005	0.458005	MXI1_+_+
1501	MXI1_+_(1499r)	MXI1_+_(852g)	MXI1	False	chr1:11648763-11649263	MTHFR	0.00887303	0.0773611	0.000686427	0.000686427	0.617737	1	0.392258	0.242312	0.242312	MXI1_+_+
1502	MXI1_+_(1499r)	MXI1_+_(852g)	MXI1	False	chr17:7477957-7478457	ZBTB4	0.0377977	0.381393	0.0144158	0.0144158	4.72559	1	0.577163	2.72743	2.72743	MXI1_+_+
1503	MXI1_+_(1499r)	MXI1_+_(852g)	MXI1	False	chr17:7477397-7477897	ZBTB4	0.0216635	0.325969	0.00706161	0.00706161	4.72559	1	0.577163	2.72743	2.72743	MXI1_+_+
1504	MXI1_+_(1499r)	MXI1_+_(852g)	MXI1	False	chr2:70596604-70597104	TGFA	0.150112	0.254573	0.0382145	0.0382145	6.81829	1	0.463372	3.15941	3.15941	MXI1_+_+
1505	MXI1_+_(1499r)	MXI1_+_(852g)	MXI1	False	chr3:41206484-41206984	CTNNB1	0.0785432	0.365937	0.0287419	0.0287419	1.86696	1	0.664576	1.24073	1.24073	MXI1_+_+
1506	MXI1_+_(1499r)	MXI1_+_(852g)	MXI1	False	chr3:41117281-41117781	CTNNB1	0.18176	0.627165	0.113994	0.113994	1.86696	1	0.664576	1.24073	1.24073	MXI1_+_+
1507	MXI1_+_(1499r)	MXI1_+_(852g)	MXI1	False	chr14:64970794-64971294	CHURC1	0.0259988	0.114693	0.00298189	0.00298189	6.38687	1	0.429823	2.74522	2.74522	MXI1_+_+
1508	MXI1_+_(1499r)	MXI1_+_(852g)	MXI1	False	chr19:13831172-13831672	PODNL1	0.055897	0.32501	0.0181671	0.0181671	1.82448	1	0.191467	0.349327	0.349327	MXI1_+_+
1509	MXI1_+_(1499r)	MXI1_+_(852g)	MXI1	False	chr19:14004965-14005465	PODNL1	0.00911575	0.117454	0.00107068	0.00107068	1.82448	1	0.191467	0.349327	0.349327	MXI1_+_+
1510	MXI1_+_(1499r)	MXI1_+_(852g)	MXI1	False	chr19:13881206-13881706	PODNL1	0.0197026	0.0941051	0.00185412	0.00185412	1.82448	1	0.191467	0.349327	0.349327	MXI1_+_+
1511	MXI1_+_(1499r)	MXI1_+_(852g)	MXI1	False	chr7:27095879-27096379	SKAP2	0.0349217	0.417996	0.0145971	0.0145971	3.00156	1	0.374057	1.12275	1.12275	MXI1_+_+
1512	MXI1_+_(1499r)	MXI1_+_(852g)	MXI1	False	chr3:13559728-13560228	NUP210	0.0491307	0.111906	0.00549803	0.00549803	1.60693	1	0.0583587	0.0937782	0.0937782	MXI1_+_+
1513	MXI1_+_(1499r)	MXI1_+_(852g)	MXI1	False	chr3:133996261-133996761	SLCO2A1	0.0805532	0.152875	0.0123146	0.0123146	1.05282	1	0.195722	0.20606	0.20606	MXI1_+_+
1514	MXI1_+_(1499r)	MXI1_+_(852g)	MXI1	False	chr3:133941475-133941975	SLCO2A1	0.0660631	0.0622113	0.00410987	0.00410987	1.05282	1	0.195722	0.20606	0.20606	MXI1_+_+
1515	MXI1_+_(1499r)	MXI1_+_(852g)	MXI1	False	chr3:133937863-133938363	SLCO2A1	0.0377881	0.0758604	0.00286662	0.00286662	1.05282	1	0.195722	0.20606	0.20606	MXI1_+_+
1516	MXI1_+_(1499r)	MXI1_+_(852g)	MXI1	False	chr10:97419136-97419636	FRAT2	0.0525557	0.182341	0.00958306	0.00958306	0.681653	1	0.196748	0.134114	0.134114	MXI1_+_+
1517	MXI1_+_(1499r)	MXI1_+_(852g)	MXI1	False	chr10:97407086-97407586	FRAT2	0.0300243	0.128536	0.00385921	0.00385921	0.681653	1	0.196748	0.134114	0.134114	MXI1_+_+
1518	MXI1_+_(1499r)	MXI1_+_(852g)	MXI1	False	chr1:32992379-32992879	AK2	0.129758	0.452012	0.0586522	0.0586522	2.36452	1	0.5042	1.19219	1.19219	MXI1_+_+
1519	MXI1_+_(1499r)	MXI1_+_(852g)	MXI1	False	chr7:101100113-101100613	SERPINE1	0.054135	0.268915	0.0145577	0.0145577	0.578833	1	0.098511	0.0570215	0.0570215	MXI1_+_+
1520	MXI1_+_(1499r)	MXI1_+_(852g)	MXI1	False	chr4:76563867-76564367	CCDC158	0.0741182	0.204344	0.0151456	0.0151456	0.492664	1	0.0599399	0.0295302	0.0295302	MXI1_+_+
1521	MXI1_+_(1499r)	MXI1_+_(852g)	MXI1	False	chr21:44294526-44295026	ICOSLG	0.0561354	0.232122	0.0130302	0.0130302	0.667367	1	0.308106	0.20562	0.20562	MXI1_+_+
1522	MXI1_+_(1499r)	MXI1_+_(852g)	MXI1	False	chr21:44295213-44295713	ICOSLG	0.107745	0.289724	0.0312163	0.0312163	0.667367	1	0.308106	0.20562	0.20562	MXI1_+_+
1523	MXI1_+_(1499r)	MXI1_+_(852g)	MXI1	False	chr1:226821268-226821768	COQ8A	0.0799319	0.0849263	0.00678832	0.00678832	1.05159	1	0.268484	0.282335	0.282335	MXI1_+_+
1524	MXI1_+_(1499r)	MXI1_+_(852g)	MXI1	False	chr1:226810232-226810732	COQ8A	0.0586371	0.111431	0.00653397	0.00653397	1.05159	1	0.268484	0.282335	0.282335	MXI1_+_+
1525	MXI1_+_(1499r)	MXI1_+_(852g)	MXI1	False	chr17:77287595-77288095	SEPTIN9	0.011946	0.45755	0.00546589	0.00546589	1.83679	1	0.578842	1.06321	1.06321	MXI1_+_+
1526	MXI1_+_(1499r)	MXI1_+_(852g)	MXI1	False	chr17:77396688-77397188	SEPTIN9	0.0241158	0.514443	0.0124062	0.0124062	1.83679	1	0.578842	1.06321	1.06321	MXI1_+_+
1527	MXI1_+_(1499r)	MXI1_+_(852g)	MXI1	False	chr17:77319208-77319708	SEPTIN9	0.0327539	0.511961	0.0167687	0.0167687	1.83679	1	0.578842	1.06321	1.06321	MXI1_+_+
1528	MXI1_+_(1499r)	MXI1_+_(852g)	MXI1	False	chr22:26447254-26447754	TPST2	0.0950054	0.52352	0.0497372	0.0497372	1.54084	1	0.597105	0.920042	0.920042	MXI1_+_+
1529	MXI1_+_(1499r)	MXI1_+_(852g)	MXI1	False	chr22:26503008-26503508	TPST2	0.0850525	0.574307	0.0488462	0.0488462	1.54084	1	0.597105	0.920042	0.920042	MXI1_+_+
1530	MXI1_+_(1499r)	MXI1_+_(852g)	MXI1	False	chr7:44257751-44258251	NUDCD3	0.0368327	0.263093	0.00969042	0.00969042	0.434066	1	0.438455	0.190318	0.190318	MXI1_+_+
1531	MXI1_+_(1499r)	MXI1_+_(852g)	MXI1	False	chr5:102958553-102959053	PAM	0.0746857	0.30843	0.0230353	0.0230353	3.95809	1	0.466415	1.84611	1.84611	MXI1_+_+
1532	MXI1_+_(1499r)	MXI1_+_(852g)	MXI1	False	chr17:50918984-50919484	TOB1	0.140184	0.504539	0.0707283	0.0707283	1.57957	1	0.53581	0.846349	0.846349	MXI1_+_+
1533	MXI1_+_(1499r)	MXI1_+_(852g)	MXI1	False	chr2:216693582-216694082	IGFBP5	0.0169661	0.0939346	0.0015937	0.0015937	0.604648	1	0.278634	0.168476	0.168476	MXI1_+_+
1534	MXI1_+_(1499r)	MXI1_+_(852g)	MXI1	False	chr2:216807813-216808313	IGFBP5	0.0293506	0.158307	0.00464641	0.00464641	0.604648	1	0.278634	0.168476	0.168476	MXI1_+_+
1535	MXI1_+_(1499r)	MXI1_+_(852g)	MXI1	False	chr20:62064616-62065116	SS18L1	0.0411923	0.318965	0.0131389	0.0131389	1.67209	1	0.475666	0.795357	0.795357	MXI1_+_+
1536	MXI1_+_(1499r)	MXI1_+_(852g)	MXI1	False	chr20:62021296-62021796	SS18L1	0.0594373	0.22244	0.0132213	0.0132213	1.67209	1	0.475666	0.795357	0.795357	MXI1_+_+
1537	MXI1_+_(1499r)	MXI1_+_(852g)	MXI1	False	chr5:176365799-176366299	KIAA1191	0.10996	0.378816	0.0416548	0.0416548	8.07815	1	0.556321	4.49404	4.49404	MXI1_+_+
1538	MXI1_+_(1499r)	MXI1_+_(852g)	MXI1	False	chr3:129039599-129040099	RAB43	0.112405	0.323513	0.0363646	0.0363646	0.496102	1	0.372334	0.184715	0.184715	MXI1_+_+
1539	MXI1_+_(1499r)	MXI1_+_(852g)	MXI1	False	chr17:50361915-50362415	CHAD	0.100368	0.499052	0.0500889	0.0500889	1.48236	1	0.367069	0.544127	0.544127	MXI1_+_+
1540	MXI1_+_(1499r)	MXI1_+_(852g)	MXI1	False	chr17:50470366-50470866	CHAD	0.0177893	0.570271	0.0101447	0.0101447	1.48236	1	0.367069	0.544127	0.544127	MXI1_+_+
1541	MXI1_+_(1499r)	MXI1_+_(852g)	MXI1	False	chr18:23358733-23359233	RIOK3	0.138943	0.50678	0.0704137	0.0704137	2.06576	1	0.61618	1.27288	1.27288	MXI1_+_+
1542	MXI1_+_(1499r)	MXI1_+_(852g)	MXI1	False	chr18:23337773-23338273	RIOK3	0.111816	0.45602	0.0509904	0.0509904	2.06576	1	0.61618	1.27288	1.27288	MXI1_+_+
1543	MXI1_+_(1499r)	MXI1_+_(852g)	MXI1	False	chr1:156141157-156141657	SEMA4A	0.0584146	0.313174	0.018294	0.018294	0.454981	1	0.141253	0.0642675	0.0642675	MXI1_+_+
1544	MXI1_+_(1499r)	MXI1_+_(852g)	MXI1	False	chr11:111598505-111599005	SIK2	0.0283835	0.222836	0.00632486	0.00632486	1.80554	1	0.376126	0.679113	0.679113	MXI1_+_+
1545	MXI1_+_(1499r)	MXI1_+_(852g)	MXI1	False	chr11:111729967-111730467	SIK2	0.0148392	0.143977	0.0021365	0.0021365	1.80554	1	0.376126	0.679113	0.679113	MXI1_+_+
1546	MXI1_+_(1499r)	MXI1_+_(852g)	MXI1	False	chr12:48999797-49000297	WNT10B	0.0510825	0.423794	0.0216484	0.0216484	1.4185	1	0.351097	0.49803	0.49803	MXI1_+_+
1547	MXI1_+_(1499r)	MXI1_+_(852g)	MXI1	False	chr20:6075348-6075848	CRLS1	0.0294414	0.0913282	0.00268883	0.00268883	1.88759	1	0.558145	1.05355	1.05355	MXI1_+_+
1548	MXI1_+_(1499r)	MXI1_+_(852g)	MXI1	False	chr17:37483242-37483742	SYNRG	0.0275665	0.260945	0.00719333	0.00719333	0.998428	1	0.543869	0.543014	0.543014	MXI1_+_+
1549	MXI1_+_(1499r)	MXI1_+_(852g)	MXI1	False	chr14:68843666-68844166	ZFP36L1	0.0193226	0.0945048	0.00182608	0.00182608	1.3925	1	0.467594	0.651126	0.651126	MXI1_+_+
1550	MXI1_+_(1499r)	MXI1_+_(852g)	MXI1	False	chr14:68843051-68843551	ZFP36L1	0.0537612	0.321113	0.0172634	0.0172634	1.3925	1	0.467594	0.651126	0.651126	MXI1_+_+
1551	MXI1_+_(1499r)	MXI1_+_(852g)	MXI1	False	chr14:68937704-68938204	ZFP36L1	0.0188061	0.173163	0.00325652	0.00325652	1.3925	1	0.467594	0.651126	0.651126	MXI1_+_+
1552	MXI1_+_(1499r)	MXI1_+_(852g)	MXI1	False	chr12:122003580-122004080	BCL7A	0.0370615	0.152288	0.00564401	0.00564401	1.52705	1	0.438251	0.669232	0.669232	MXI1_+_+
1553	MXI1_+_(1499r)	MXI1_+_(852g)	MXI1	False	chr12:122004253-122004753	BCL7A	0.0434404	0.0989358	0.00429781	0.00429781	1.52705	1	0.438251	0.669232	0.669232	MXI1_+_+
1554	MXI1_+_(1499r)	MXI1_+_(852g)	MXI1	False	chr12:122098302-122098802	BCL7A	0.0427883	0.183245	0.00784073	0.00784073	1.52705	1	0.438251	0.669232	0.669232	MXI1_+_+
1555	MXI1_+_(1499r)	MXI1_+_(852g)	MXI1	False	chr7:151901063-151901563	PRKAG2	0.0422809	0.365496	0.0154535	0.0154535	3.98621	1	0.55986	2.23172	2.23172	MXI1_+_+
1556	MXI1_+_(1499r)	MXI1_+_(852g)	MXI1	False	chr7:151757413-151757913	PRKAG2	0.0226042	0.329176	0.00744074	0.00744074	3.98621	1	0.55986	2.23172	2.23172	MXI1_+_+
1557	MXI1_+_(1499r)	MXI1_+_(852g)	MXI1	False	chr7:151436702-151437202	PRKAG2	0.0220116	0.0738809	0.00162624	0.00162624	3.98621	1	0.55986	2.23172	2.23172	MXI1_+_+
1558	MXI1_+_(1499r)	MXI1_+_(852g)	MXI1	False	chr1:205493171-205493671	CDK18	0.0698747	0.200901	0.0140379	0.0140379	3.00974	1	0.253181	0.762008	0.762008	MXI1_+_+
1559	MXI1_+_(1499r)	MXI1_+_(852g)	MXI1	False	chr1:205356651-205357151	CDK18	0.0211907	0.0595027	0.0012609	0.0012609	3.00974	1	0.253181	0.762008	0.762008	MXI1_+_+
1560	MXI1_+_(1499r)	MXI1_+_(852g)	MXI1	False	chr22:42645925-42646425	RRP7A	0.0945692	0.309445	0.0292639	0.0292639	0.783178	1	0.432754	0.338923	0.338923	MXI1_+_+
1561	MXI1_+_(1499r)	MXI1_+_(852g)	MXI1	False	chr22:42376668-42377168	RRP7A	0.0101175	0.0943956	0.00095505	0.00095505	0.783178	1	0.432754	0.338923	0.338923	MXI1_+_+
1562	MXI1_+_(1499r)	MXI1_+_(852g)	MXI1	False	chr2:172427334-172427834	ITGA6	0.075935	0.207017	0.0157198	0.0157198	2.38355	1	0.247379	0.589642	0.589642	MXI1_+_+
1563	MXI1_+_(1499r)	MXI1_+_(852g)	MXI1	False	chr2:172328334-172328834	ITGA6	0.0466887	0.0912097	0.00425846	0.00425846	2.38355	1	0.247379	0.589642	0.589642	MXI1_+_+
1564	MXI1_+_(1499r)	MXI1_+_(852g)	MXI1	False	chr7:97015665-97016165	DLX5	0.139788	0.687551	0.0961113	0.0961113	0.447078	1	0.401177	0.179357	0.179357	MXI1_+_+
1565	MXI1_+_(1499r)	MXI1_+_(852g)	MXI1	False	chrX:68498737-68499237	YIPF6	0.0541724	0.116504	0.00631129	0.00631129	0.965489	1	0.536317	0.517808	0.517808	MXI1_+_+
1566	MXI1_+_(1499r)	MXI1_+_(852g)	MXI1	False	chr19:7294690-7295190	ARHGEF18	0.0600217	0.279586	0.0167812	0.0167812	1.87009	1	0.464519	0.868691	0.868691	MXI1_+_+
1567	MXI1_+_(1499r)	MXI1_+_(852g)	MXI1	False	chr14:55715809-55716309	KTN1	0.0688347	0.130121	0.00895681	0.00895681	1.06034	1	0.619023	0.656375	0.656375	MXI1_+_+
1568	MXI1_+_(1499r)	MXI1_+_(852g)	MXI1	False	chr2:62122468-62122968	B3GNT2	0.131362	0.134867	0.0177165	0.0177165	0.839769	1	0.273064	0.22931	0.22931	MXI1_+_+
1569	MXI1_+_(1499r)	MXI1_+_(852g)	MXI1	False	chrX:16838179-16838679	SYAP1	0.113862	0.313695	0.0357178	0.0357178	2.25042	1	0.48382	1.0888	1.0888	MXI1_+_+
1570	MXI1_+_(1499r)	MXI1_+_(852g)	MXI1	False	chr9:127545496-127545996	NIBAN2	0.0546906	0.445113	0.0243435	0.0243435	1.51674	1	0.522469	0.792447	0.792447	MXI1_+_+
1571	MXI1_+_(1499r)	MXI1_+_(852g)	MXI1	False	chr15:101167690-101168190	LRRK1	0.0205186	0.0839508	0.00172255	0.00172255	0.633031	1	0.106503	0.0674195	0.0674195	MXI1_+_+
1572	MXI1_+_(1499r)	MXI1_+_(852g)	MXI1	False	chr8:30722827-30723327	GSR	0.0967953	0.255669	0.0247475	0.0247475	1.05299	1	0.470986	0.495945	0.495945	MXI1_+_+
1573	MXI1_+_(1499r)	MXI1_+_(852g)	MXI1	False	chr11:48172808-48173308	PTPRJ	0.10906	0.239086	0.0260746	0.0260746	0.618703	1	0.506805	0.313561	0.313561	MXI1_+_+
1574	MXI1_+_(1499r)	MXI1_+_(852g)	MXI1	False	chr4:81471744-81472244	RASGEF1B	0.0847785	0.235573	0.0199715	0.0199715	8.40023	1	0.496553	4.17116	4.17116	MXI1_+_+
1575	MXI1_+_(1499r)	MXI1_+_(852g)	MXI1	False	chr12:12979560-12980060	GPRC5A	0.0230652	0.0836463	0.00192932	0.00192932	3.08458	1	0.361187	1.11411	1.11411	MXI1_+_+
1576	MXI1_+_(1499r)	MXI1_+_(852g)	MXI1	False	chr19:5586386-5586886	LONP1	0.137578	0.411952	0.0566755	0.0566755	1.70596	1	0.446187	0.761177	0.761177	MXI1_+_+
1577	MXI1_+_(1499r)	MXI1_+_(852g)	MXI1	False	chr22:29704464-29704964	UQCR10	0.0184171	0.110989	0.0020441	0.0020441	0.953708	1	0.173854	0.165806	0.165806	MXI1_+_+
1578	MXI1_+_(1499r)	MXI1_+_(852g)	MXI1	False	chr17:82300767-82301267	SLC16A3	0.0320644	0.285566	0.00915651	0.00915651	1.05822	1	0.542631	0.574224	0.574224	MXI1_+_+
1579	MXI1_+_(1499r)	MXI1_+_(852g)	MXI1	False	chr11:6413704-6414204	TIMM10B	0.0834606	0.24315	0.0202935	0.0202935	0.620854	1	0.256539	0.159273	0.159273	MXI1_+_+
1580	MXI1_+_(1499r)	MXI1_+_(852g)	MXI1	False	chr16:87540563-87541063	FBXO31	0.0489642	0.342916	0.0167906	0.0167906	0.956969	1	0.430809	0.41227	0.41227	MXI1_+_+
1581	MXI1_+_(1499r)	MXI1_+_(852g)	MXI1	False	chr16:87464666-87465166	FBXO31	0.0678292	0.3186	0.0216104	0.0216104	0.956969	1	0.430809	0.41227	0.41227	MXI1_+_+
1582	MXI1_+_(1499r)	MXI1_+_(852g)	MXI1	False	chr16:87538490-87538990	FBXO31	0.0335799	0.291749	0.0097969	0.0097969	0.956969	1	0.430809	0.41227	0.41227	MXI1_+_+
1583	MXI1_+_(1499r)	MXI1_+_(852g)	MXI1	False	chr19:45311496-45311996	EXOC3L2	0.0723777	0.174005	0.0125941	0.0125941	0.961448	1	0.353212	0.339595	0.339595	MXI1_+_+
1584	MXI1_+_(1499r)	MXI1_+_(852g)	MXI1	False	chr19:45212039-45212539	EXOC3L2	0.0316246	0.171164	0.00541299	0.00541299	0.961448	1	0.353212	0.339595	0.339595	MXI1_+_+
1585	MXI1_+_(1499r)	MXI1_+_(852g)	MXI1	False	chr2:202068839-202069339	SUMO1	0.0772587	0.27458	0.0212137	0.0212137	3.33825	1	0.497456	1.66063	1.66063	MXI1_+_+
1586	MXI1_+_(1499r)	MXI1_+_(852g)	MXI1	False	chr2:202073256-202073756	SUMO1	0.0531538	0.315757	0.0167837	0.0167837	3.33825	1	0.497456	1.66063	1.66063	MXI1_+_+
1587	MXI1_+_(1499r)	MXI1_+_(852g)	MXI1	False	chr12:123910671-123911171	ATP6V0A2	0.0174441	0.16271	0.00283832	0.00283832	0.74451	1	0.404598	0.301227	0.301227	MXI1_+_+
1588	MXI1_+_(1499r)	MXI1_+_(852g)	MXI1	False	chr9:91824713-91825213	ROR2	0.0328239	0.552204	0.0181255	0.0181255	1.12322	1	0.52939	0.594621	0.594621	MXI1_+_+
1589	MXI1_+_(1499r)	MXI1_+_(852g)	MXI1	False	chr8:107382899-107383399	ANGPT1	0.133286	0.35632	0.0474923	0.0474923	3.18556	1	0.641999	2.04512	2.04512	MXI1_+_+
1590	MXI1_+_(1499r)	MXI1_+_(852g)	MXI1	False	chr6:7242223-7242723	RREB1	0.113543	0.643575	0.0730737	0.0730737	0.941205	1	0.651063	0.612783	0.612783	MXI1_+_+
1591	MXI1_+_(1499r)	MXI1_+_(852g)	MXI1	False	chr7:150324253-150324753	REPIN1	0.0290396	0.0568238	0.00165014	0.00165014	1.00444	1	0.362558	0.364168	0.364168	MXI1_+_+
1592	MXI1_+_(1499r)	MXI1_+_(852g)	MXI1	False	chr12:55737652-55738152	ITGA7	0.0314091	0.0942225	0.00295945	0.00295945	0.659974	1	0.113581	0.0749603	0.0749603	MXI1_+_+
1593	MXI1_+_(1499r)	MXI1_+_(852g)	MXI1	False	chr1:224503399-224503899	WDR26	0.0861852	0.331086	0.0285347	0.0285347	1.01428	1	0.657392	0.666781	0.666781	MXI1_+_+
1594	MXI1_+_(1499r)	MXI1_+_(852g)	MXI1	False	chr12:109463064-109463564	UBE3B	0.0322015	0.0548974	0.00176778	0.00176778	0.868943	1	0.374589	0.325496	0.325496	MXI1_+_+
1595	MXI1_+_(1499r)	MXI1_+_(852g)	MXI1	False	chr10:67837924-67838424	SIRT1	0.0396415	0.100831	0.00399708	0.00399708	1.16192	1	0.423423	0.491986	0.491986	MXI1_+_+
1596	MXI1_+_(1499r)	MXI1_+_(852g)	MXI1	False	chr1:3518356-3518856	WRAP73	0.0133182	0.142892	0.00190306	0.00190306	0.609155	1	0.200426	0.122091	0.122091	MXI1_+_+
1597	MXI1_+_(1499r)	MXI1_+_(852g)	MXI1	False	chr1:3609826-3610326	WRAP73	0.0136991	0.090028	0.00123331	0.00123331	0.609155	1	0.200426	0.122091	0.122091	MXI1_+_+
1598	MXI1_+_(1499r)	MXI1_+_(852g)	MXI1	False	chr6:166276961-166277461	SFT2D1	0.182236	0.430789	0.0785054	0.0785054	0.566026	1	0.499346	0.282643	0.282643	MXI1_+_+
1599	MXI1_+_(1499r)	MXI1_+_(852g)	MXI1	False	chr10:45464932-45465432	MARCH8	0.0376432	0.0746394	0.00280967	0.00280967	1.49379	1	0.541817	0.809362	0.809362	MXI1_+_+
1600	MXI1_+_(1499r)	MXI1_+_(852g)	MXI1	False	chr17:81722179-81722679	ARL16	0.0757062	0.263734	0.0199663	0.0199663	0.547014	1	0.214717	0.117453	0.117453	MXI1_+_+
1601	MXI1_+_(1499r)	MXI1_+_(852g)	MXI1	False	chr11:68040235-68040735	CHKA	0.0225129	0.300313	0.0067609	0.0067609	1.88197	1	0.528083	0.993836	0.993836	MXI1_+_+
1602	MXI1_+_(1499r)	MXI1_+_(852g)	MXI1	False	chr11:68009981-68010481	CHKA	0.0352883	0.0955967	0.00337345	0.00337345	1.88197	1	0.528083	0.993836	0.993836	MXI1_+_+
1603	MXI1_+_(1499r)	MXI1_+_(852g)	MXI1	False	chr1:155979535-155980035	KHDC4	0.0575032	0.324483	0.0186588	0.0186588	0.699254	1	0.461043	0.322387	0.322387	MXI1_+_+
1604	MXI1_+_(1499r)	MXI1_+_(852g)	MXI1	False	chrX:53287468-53287968	HSD17B10	0.151212	0.280121	0.0423576	0.0423576	0.876928	1	0.222619	0.195221	0.195221	MXI1_+_+
1605	MXI1_+_(1499r)	MXI1_+_(852g)	MXI1	False	chr22:19292841-19293341	MRPL40	0.0484883	0.066562	0.00322748	0.00322748	1.35688	1	0.15088	0.204726	0.204726	MXI1_+_+
1606	MXI1_+_(1499r)	MXI1_+_(852g)	MXI1	False	chr14:22838474-22838974	OXA1L	0.211803	0.264264	0.055972	0.055972	0.571476	1	0.279151	0.159528	0.159528	MXI1_+_+
1607	MXI1_+_(1499r)	MXI1_+_(852g)	MXI1	False	chr14:22819603-22820103	OXA1L	0.0313311	0.0861644	0.00269962	0.00269962	0.571476	1	0.279151	0.159528	0.159528	MXI1_+_+
1608	MXI1_+_(1499r)	MXI1_+_(852g)	MXI1	False	chr11:1876229-1876729	CTSD	0.0254718	0.20289	0.00516799	0.00516799	0.644505	1	0.373368	0.240638	0.240638	MXI1_+_+
1609	MXI1_+_(1499r)	MXI1_+_(852g)	MXI1	False	chr11:1828961-1829461	CTSD	0.0339744	0.273189	0.00928144	0.00928144	0.644505	1	0.373368	0.240638	0.240638	MXI1_+_+
1610	MXI1_+_(1499r)	MXI1_+_(852g)	MXI1	False	chr6:31402684-31403184	HLA-B	0.0300799	0.196107	0.00589889	0.00589889	0.734081	1	0.165499	0.121489	0.121489	MXI1_+_+
1611	MXI1_+_(1499r)	MXI1_+_(852g)	MXI1	False	chr9:124832605-124833105	OLFML2A	0.0321703	0.144145	0.00463719	0.00463719	0.432443	1	0.159186	0.0688388	0.0688388	MXI1_+_+
1612	MXI1_+_(1499r)	MXI1_+_(852g)	MXI1	False	chr3:179189711-179190211	ZMAT3	0.0286345	0.0530071	0.00151783	0.00151783	5.78401	1	0.382643	2.21321	2.21321	MXI1_+_+
1613	MXI1_+_(1499r)	MXI1_+_(852g)	MXI1	False	chr17:1577602-1578102	SLC43A2	0.0467653	0.249732	0.0116788	0.0116788	0.873166	1	0.365582	0.319214	0.319214	MXI1_+_+
1614	MXI1_+_(1499r)	MXI1_+_(852g)	MXI1	False	chr17:1764145-1764645	SLC43A2	0.039373	0.259043	0.0101993	0.0101993	0.873166	1	0.365582	0.319214	0.319214	MXI1_+_+
1615	MXI1_+_(1499r)	MXI1_+_(852g)	MXI1	False	chr17:1755376-1755876	SLC43A2	0.053974	0.285316	0.0153996	0.0153996	0.873166	1	0.365582	0.319214	0.319214	MXI1_+_+
1616	MXI1_+_(1499r)	MXI1_+_(852g)	MXI1	False	chr19:6551942-6552442	TNFSF9	0.100986	0.0759881	0.00767369	0.00767369	0.512622	1	0.185097	0.0948846	0.0948846	MXI1_+_+
1617	MXI1_+_(1499r)	MXI1_+_(852g)	MXI1	False	chr20:64211576-64212076	PCMTD2	0.121938	0.416903	0.0508363	0.0508363	3.24198	1	0.651363	2.1117	2.1117	MXI1_+_+
1618	MXI1_+_(1499r)	MXI1_+_(852g)	MXI1	False	chr17:78329373-78329873	AFMID	0.0338487	0.139454	0.00472033	0.00472033	6.2517	1	0.252345	1.57758	1.57758	MXI1_+_+
1619	MXI1_+_(1499r)	MXI1_+_(852g)	MXI1	False	chr5:154758380-154758880	CNOT8	0.124324	0.346285	0.0430516	0.0430516	1.52314	1	0.516159	0.786184	0.786184	MXI1_+_+
1620	MXI1_+_(1499r)	MXI1_+_(852g)	MXI1	False	chr5:154771354-154771854	CNOT8	0.0327688	0.101806	0.00333605	0.00333605	1.52314	1	0.516159	0.786184	0.786184	MXI1_+_+
1621	MXI1_+_(1499r)	MXI1_+_(852g)	MXI1	False	chr2:71536141-71536641	DYSF	0.0335006	0.336685	0.0112792	0.0112792	2.47109	1	0.448904	1.10928	1.10928	MXI1_+_+
1622	MXI1_+_(1499r)	MXI1_+_(852g)	MXI1	False	chr2:71747006-71747506	DYSF	0.0429626	0.422871	0.0181677	0.0181677	2.47109	1	0.448904	1.10928	1.10928	MXI1_+_+
1623	MXI1_+_(1499r)	MXI1_+_(852g)	MXI1	False	chr7:140252787-140253287	KDM7A	0.190415	0.281471	0.0535964	0.0535964	6.61299	1	0.616762	4.07864	4.07864	MXI1_+_+
1624	MXI1_+_(1499r)	MXI1_+_(852g)	MXI1	False	chr16:19860464-19860964	GPRC5B	0.129709	0.12796	0.0165976	0.0165976	14.5043	1	0.50516	7.32697	7.32697	MXI1_+_+
1625	MXI1_+_(1499r)	MXI1_+_(852g)	MXI1	False	chr13:27792255-27792755	POLR1D	0.190575	0.284844	0.0542843	0.0542843	0.955499	1	0.414077	0.39565	0.39565	MXI1_+_+
1626	MXI1_+_(1499r)	MXI1_+_(852g)	MXI1	False	chr19:46404025-46404525	PNMA8B	0.0317144	0.0868733	0.00275513	0.00275513	1.9067	1	0.162828	0.310464	0.310464	MXI1_+_+
1627	MXI1_+_(1499r)	MXI1_+_(852g)	MXI1	False	chr19:46611302-46611802	PNMA8B	0.0155672	0.0790199	0.00123012	0.00123012	1.9067	1	0.162828	0.310464	0.310464	MXI1_+_+
1628	MXI1_+_(1499r)	MXI1_+_(852g)	MXI1	False	chr19:46373765-46374265	PNMA8B	0.0157392	0.0793279	0.00124856	0.00124856	1.9067	1	0.162828	0.310464	0.310464	MXI1_+_+
1629	MXI1_+_(1499r)	MXI1_+_(852g)	MXI1	False	chr17:47205510-47206010	EFCAB13	0.0339423	0.184301	0.00625561	0.00625561	2.19801	1	0.309386	0.680032	0.680032	MXI1_+_+
1630	MXI1_+_(1499r)	MXI1_+_(852g)	MXI1	False	chr14:53010932-53011432	DDHD1	0.139549	0.260099	0.0362966	0.0362966	0.716132	1	0.467835	0.335032	0.335032	MXI1_+_+
1631	MXI1_+_(1499r)	MXI1_+_(852g)	MXI1	False	chr7:75054593-75055093	CASTOR2	0.041919	0.217122	0.00910156	0.00910156	2.31571	1	0.506477	1.17285	1.17285	MXI1_+_+
1632	MXI1_+_(1499r)	MXI1_+_(852g)	MXI1	False	chr6:161243173-161243673	MAP3K4	0.191077	0.430702	0.0822973	0.0822973	0.666391	1	0.597962	0.398477	0.398477	MXI1_+_+
1633	MXI1_+_(1499r)	MXI1_+_(852g)	MXI1	False	chr19:18157587-18158087	PDE4C	0.0166567	0.0984463	0.00163979	0.00163979	0.603403	1	0.210326	0.126912	0.126912	MXI1_+_+
1634	MXI1_+_(1499r)	MXI1_+_(852g)	MXI1	False	chr19:18289711-18290211	PDE4C	0.0119139	0.0541766	0.000645457	0.000645457	0.603403	1	0.210326	0.126912	0.126912	MXI1_+_+
1635	MXI1_+_(1499r)	MXI1_+_(852g)	MXI1	False	chr19:4371157-4371657	YJU2	0.0102013	0.0683662	0.000697426	0.000697426	3.15536	1	0.227626	0.718243	0.718243	MXI1_+_+
1636	MXI1_+_(1499r)	MXI1_+_(852g)	MXI1	False	chr22:50447983-50448483	SBF1	0.0526541	0.314605	0.0165652	0.0165652	0.498226	1	0.444422	0.221422	0.221422	MXI1_+_+
1637	MXI1_+_(1499r)	MXI1_+_(852g)	MXI1	False	chr10:94316064-94316564	TBC1D12	0.0181468	0.0520395	0.00094435	0.00094435	0.680987	1	0.544731	0.370955	0.370955	MXI1_+_+
1638	MXI1_+_(1499r)	MXI1_+_(852g)	MXI1	False	chr19:4064296-4064796	EEF2	0.114706	0.580133	0.0665445	0.0665445	0.438231	1	0.54895	0.240567	0.240567	MXI1_+_+
1639	MXI1_+_(1499r)	MXI1_+_(852g)	MXI1	False	chr6:75243109-75243609	FILIP1	0.0741633	0.296247	0.0219707	0.0219707	0.844411	1	0.465294	0.3929	0.3929	MXI1_+_+
1640	MXI1_+_(1499r)	MXI1_+_(852g)	MXI1	False	chr6:75430890-75431390	FILIP1	0.130173	0.43996	0.0572709	0.0572709	0.844411	1	0.465294	0.3929	0.3929	MXI1_+_+
1641	MXI1_+_(1499r)	MXI1_+_(852g)	MXI1	False	chr11:36746986-36747486	C11orf74	0.117411	0.337006	0.0395682	0.0395682	1.3255	1	0.436608	0.578725	0.578725	MXI1_+_+
1642	MXI1_+_(1499r)	MXI1_+_(852g)	MXI1	False	chr11:36455047-36455547	C11orf74	0.1163	0.23523	0.0273573	0.0273573	1.3255	1	0.436608	0.578725	0.578725	MXI1_+_+
1643	MXI1_+_(1499r)	MXI1_+_(852g)	MXI1	False	chr10:128187137-128187637	MKI67	0.0211666	0.103039	0.00218099	0.00218099	1.17828	1	0.0521199	0.0614119	0.0614119	MXI1_+_+
1644	MXI1_+_(1499r)	MXI1_+_(852g)	MXI1	False	chr3:158769060-158769560	RARRES1	0.0404835	0.175831	0.00711824	0.00711824	0.75352	1	0.314901	0.237284	0.237284	MXI1_+_+
1645	MXI1_+_(1499r)	MXI1_+_(852g)	MXI1	False	chr3:158725279-158725779	RARRES1	0.0779475	0.176176	0.0137325	0.0137325	0.75352	1	0.314901	0.237284	0.237284	MXI1_+_+
1646	MXI1_+_(1499r)	MXI1_+_(852g)	MXI1	False	chr18:13610920-13611420	FAM210A	0.0860785	0.468809	0.0403544	0.0403544	2.41391	1	0.656559	1.58487	1.58487	MXI1_+_+
1647	MXI1_+_(1499r)	MXI1_+_(852g)	MXI1	False	chr1:224205348-224205848	FBXO28	0.137516	0.2877	0.0395634	0.0395634	1.13418	1	0.530656	0.60186	0.60186	MXI1_+_+
1648	MXI1_+_(1499r)	MXI1_+_(852g)	MXI1	False	chr12:52049271-52049771	ACVR1B	0.0249858	0.171196	0.00427748	0.00427748	1.31124	1	0.421324	0.552456	0.552456	MXI1_+_+
1649	MXI1_+_(1499r)	MXI1_+_(852g)	MXI1	False	chr9:128635255-128635755	ZER1	0.107071	0.220163	0.0235731	0.0235731	1.67159	1	0.436681	0.729952	0.729952	MXI1_+_+
1650	MXI1_+_(1499r)	MXI1_+_(852g)	MXI1	False	chr1:154748010-154748510	KCNN3	0.0361765	0.143419	0.0051884	0.0051884	0.474422	1	0.261775	0.124192	0.124192	MXI1_+_+
1651	MXI1_+_(1499r)	MXI1_+_(852g)	MXI1	False	chr2:75570897-75571397	EVA1A	0.0598449	0.0862933	0.00516421	0.00516421	2.79004	1	0.238197	0.664578	0.664578	MXI1_+_+
1652	MXI1_+_(1499r)	MXI1_+_(852g)	MXI1	False	chr13:75739924-75740424	UCHL3	0.0787842	0.318402	0.025085	0.025085	0.670118	1	0.411926	0.276039	0.276039	MXI1_+_+
1653	MXI1_+_(1499r)	MXI1_+_(852g)	MXI1	False	chr10:69359479-69359979	HK1	0.0209339	0.269951	0.00565113	0.00565113	0.956378	1	0.438553	0.419422	0.419422	MXI1_+_+
1654	MXI1_+_(1499r)	MXI1_+_(852g)	MXI1	False	chr18:12820446-12820946	PTPN2	0.158218	0.421249	0.0666492	0.0666492	0.468564	1	0.554233	0.259694	0.259694	MXI1_+_+
1655	MXI1_+_(1499r)	MXI1_+_(852g)	MXI1	False	chr3:12439567-12440067	MKRN2	0.042302	0.188906	0.0079911	0.0079911	2.23614	1	0.448665	1.00328	1.00328	MXI1_+_+
1656	MXI1_+_(1499r)	MXI1_+_(852g)	MXI1	False	chr6:43116157-43116657	KLHDC3	0.10945	0.460056	0.0503533	0.0503533	2.86335	1	0.522863	1.49714	1.49714	MXI1_+_+
1657	MXI1_+_(1499r)	MXI1_+_(852g)	MXI1	False	chr6:43113746-43114246	KLHDC3	0.01634	0.312854	0.00511203	0.00511203	2.86335	1	0.522863	1.49714	1.49714	MXI1_+_+
1658	MXI1_+_(1499r)	MXI1_+_(852g)	MXI1	False	chr2:172586308-172586808	RAPGEF4	0.0586626	0.0736039	0.0043178	0.0043178	2.26825	1	0.472137	1.07092	1.07092	MXI1_+_+
1659	MXI1_+_(1499r)	MXI1_+_(852g)	MXI1	False	chr22:43067341-43067841	SCUBE1	0.0301143	0.0511482	0.00154029	0.00154029	3.24769	1	0.448109	1.45532	1.45532	MXI1_+_+
1660	MXI1_+_(1499r)	MXI1_+_(852g)	MXI1	False	chr20:50645448-50645948	BCAS4	0.0518826	0.271091	0.0140649	0.0140649	2.08421	1	0.513347	1.06992	1.06992	MXI1_+_+
1661	MXI1_+_(1499r)	MXI1_+_(852g)	MXI1	False	chr15:65832775-65833275	DENND4A	0.152908	0.57303	0.0876206	0.0876206	1.16865	1	0.630415	0.736736	0.736736	MXI1_+_+
1662	MXI1_+_(1499r)	MXI1_+_(852g)	MXI1	False	chrX:118345244-118345744	WDR44	0.100956	0.277512	0.0280164	0.0280164	2.63622	1	0.598266	1.57716	1.57716	MXI1_+_+
1663	MXI1_+_(1499r)	MXI1_+_(852g)	MXI1	False	chr1:32701921-32702421	YARS	0.0103424	0.151357	0.00156539	0.00156539	6.9574	1	0.553624	3.85178	3.85178	MXI1_+_+
1664	MXI1_+_(1499r)	MXI1_+_(852g)	MXI1	False	chr1:32703925-32704425	YARS	0.0142092	0.217464	0.00309	0.00309	6.9574	1	0.553624	3.85178	3.85178	MXI1_+_+
1665	MXI1_+_(1499r)	MXI1_+_(852g)	MXI1	False	chr18:54020267-54020767	MBD2	0.0602169	0.0869056	0.00523318	0.00523318	1.24587	1	0.580528	0.723265	0.723265	MXI1_+_+
1666	MXI1_+_(1499r)	MXI1_+_(852g)	MXI1	False	chr15:83890520-83891020	ADAMTSL3	0.124344	0.669553	0.083255	0.083255	0.499288	1	0.0853781	0.0426283	0.0426283	MXI1_+_+
1667	MXI1_+_(1499r)	MXI1_+_(852g)	MXI1	False	chrX:154517297-154517797	DNASE1L1	0.0153594	0.154264	0.0023694	0.0023694	1.1288	1	0.195314	0.22047	0.22047	MXI1_+_+
1668	MXI1_+_(1499r)	MXI1_+_(852g)	MXI1	False	chr19:57338774-57339274	ZNF543	0.276033	0.344071	0.094975	0.094975	3.43281	1	0.506976	1.74035	1.74035	MXI1_+_+
1669	MXI1_+_(1499r)	MXI1_+_(852g)	MXI1	False	chr9:69324329-69324829	FAM189A2	0.154486	0.455062	0.0703006	0.0703006	1.43197	1	0.457135	0.654605	0.654605	MXI1_+_+
1670	MXI1_+_(1499r)	MXI1_+_(852g)	MXI1	False	chr18:75212414-75212914	TSHZ1	0.0807647	0.415529	0.0335601	0.0335601	2.75655	1	0.269904	0.744002	0.744002	MXI1_+_+
1671	MXI1_+_(1499r)	MXI1_+_(852g)	MXI1	False	chr6:149431919-149432419	PPIL4	0.0970663	0.417748	0.0405492	0.0405492	0.82517	1	0.524857	0.433097	0.433097	MXI1_+_+
1672	MXI1_+_(1499r)	MXI1_+_(852g)	MXI1	False	chr10:3231923-3232423	PFKP	0.0198086	0.0676688	0.00134043	0.00134043	2.20899	1	0.356792	0.788151	0.788151	MXI1_+_+
1673	MXI1_+_(1499r)	MXI1_+_(852g)	MXI1	False	chr6:42251933-42252433	TRERF1	0.093027	0.263962	0.0245556	0.0245556	0.494422	1	0.232102	0.114756	0.114756	MXI1_+_+
1674	MXI1_+_(1499r)	MXI1_+_(852g)	MXI1	False	chr8:143948357-143948857	SHARPIN	0.0361082	0.246444	0.00889865	0.00889865	0.860975	1	0.392028	0.337526	0.337526	MXI1_+_+
1675	MXI1_+_(1499r)	MXI1_+_(852g)	MXI1	False	chr8:143956644-143957144	SHARPIN	0.0367206	0.231846	0.00851354	0.00851354	0.860975	1	0.392028	0.337526	0.337526	MXI1_+_+
1676	MXI1_+_(1499r)	MXI1_+_(852g)	MXI1	False	chr8:143977030-143977530	SHARPIN	0.0696849	0.303249	0.0211319	0.0211319	0.860975	1	0.392028	0.337526	0.337526	MXI1_+_+
1677	MXI1_+_(1499r)	MXI1_+_(852g)	MXI1	False	chr3:122564606-122565106	PARP9	0.178271	0.283893	0.0506099	0.0506099	1.05464	1	0.27641	0.291513	0.291513	MXI1_+_+
1678	MXI1_+_(1499r)	MXI1_+_(852g)	MXI1	False	chr1:206451097-206451597	SRGAP2	0.0152506	0.242325	0.0036956	0.0036956	2.51351	1	0.647226	1.62681	1.62681	MXI1_+_+
1679	MXI1_+_(1499r)	MXI1_+_(852g)	MXI1	False	chr1:206513474-206513974	SRGAP2	0.00971399	0.109402	0.00106273	0.00106273	2.51351	1	0.647226	1.62681	1.62681	MXI1_+_+
1680	MXI1_+_(1499r)	MXI1_+_(852g)	MXI1	False	chr7:91941380-91941880	AKAP9	0.0678353	0.317283	0.021523	0.021523	0.896693	1	0.650418	0.583225	0.583225	MXI1_+_+
1681	MXI1_+_(1499r)	MXI1_+_(852g)	MXI1	False	chr2:96528200-96528700	ARID5A	0.012669	0.0724982	0.000918477	0.000918477	4.32462	1	0.475804	2.05767	2.05767	MXI1_+_+
1682	MXI1_+_(1499r)	MXI1_+_(852g)	MXI1	False	chr2:96527524-96528024	ARID5A	0.0896424	0.280437	0.025139	0.025139	4.32462	1	0.475804	2.05767	2.05767	MXI1_+_+
1683	MXI1_+_(1499r)	MXI1_+_(852g)	MXI1	False	chr18:35377097-35377597	ZNF396	0.0618927	0.0894767	0.00553795	0.00553795	1.13511	1	0.154353	0.175208	0.175208	MXI1_+_+
1684	MXI1_+_(1499r)	MXI1_+_(852g)	MXI1	False	chr8:22715583-22716083	CCAR2	0.0214845	0.226099	0.00485763	0.00485763	1.95004	1	0.373309	0.727966	0.727966	MXI1_+_+
1685	MXI1_+_(1499r)	MXI1_+_(852g)	MXI1	False	chr17:42520066-42520566	STAT3	0.0244953	0.291112	0.00713087	0.00713087	5.41077	1	0.666236	3.60485	3.60485	MXI1_+_+
1686	MXI1_+_(1499r)	MXI1_+_(852g)	MXI1	False	chr22:25661013-25661513	GRK3	0.0606878	0.0748898	0.0045449	0.0045449	0.768905	1	0.364302	0.280114	0.280114	MXI1_+_+
1687	MXI1_+_(1499r)	MXI1_+_(852g)	MXI1	False	chr11:74278678-74279178	PPME1	0.036671	0.139085	0.00510038	0.00510038	4.95417	1	0.646957	3.20514	3.20514	MXI1_+_+
1688	MXI1_+_(1499r)	MXI1_+_(852g)	MXI1	False	chr11:74325604-74326104	PPME1	0.0950853	0.296719	0.0282136	0.0282136	4.95417	1	0.646957	3.20514	3.20514	MXI1_+_+
1689	MXI1_+_(1499r)	MXI1_+_(852g)	MXI1	False	chr11:10381798-10382298	AMPD3	0.0458307	0.103791	0.00475683	0.00475683	0.647809	1	0.170683	0.11057	0.11057	MXI1_+_+
1690	MXI1_+_(1499r)	MXI1_+_(852g)	MXI1	False	chr11:10376008-10376508	AMPD3	0.0298684	0.104203	0.00311236	0.00311236	0.647809	1	0.170683	0.11057	0.11057	MXI1_+_+
1691	MXI1_+_(1499r)	MXI1_+_(852g)	MXI1	False	chr16:74774653-74775153	MLKL	0.0578481	0.0913717	0.00528568	0.00528568	1.08498	1	0.314812	0.341565	0.341565	MXI1_+_+
1692	MXI1_+_(1499r)	MXI1_+_(852g)	MXI1	False	chr16:74741897-74742397	MLKL	0.0439865	0.118061	0.0051931	0.0051931	1.08498	1	0.314812	0.341565	0.341565	MXI1_+_+
1693	MXI1_+_(1499r)	MXI1_+_(852g)	MXI1	False	chr16:90032701-90033201	DEF8	0.0172362	0.0806382	0.0013899	0.0013899	0.925619	1	0.290364	0.268767	0.268767	MXI1_+_+
1694	MXI1_+_(1499r)	MXI1_+_(852g)	MXI1	False	chr10:63115662-63116162	NRBF2	0.11423	0.211903	0.0242056	0.0242056	7.29786	1	0.574125	4.18988	4.18988	MXI1_+_+
1695	MXI1_+_(1499r)	MXI1_+_(852g)	MXI1	False	chr11:67078068-67078568	RHOD	0.229177	0.144997	0.03323	0.03323	0.431935	1	0.239692	0.103531	0.103531	MXI1_+_+
1696	MXI1_+_(1499r)	MXI1_+_(852g)	MXI1	False	chr8:38030760-38031260	LSM1	0.13076	0.300512	0.0392949	0.0392949	3.39155	1	0.382426	1.29702	1.29702	MXI1_+_+
1697	MXI1_+_(1499r)	MXI1_+_(852g)	MXI1	False	chr5:163571650-163572150	MAT2B	0.0761939	0.232474	0.0177131	0.0177131	0.730711	1	0.495871	0.362338	0.362338	MXI1_+_+
1698	MXI1_+_(1499r)	MXI1_+_(852g)	MXI1	False	chr22:23844409-23844909	SLC2A11	0.0187748	0.137076	0.00257358	0.00257358	1.51772	1	0.287613	0.436516	0.436516	MXI1_+_+
1699	MXI1_+_(1499r)	MXI1_+_(852g)	MXI1	False	chr22:23749730-23750230	SLC2A11	0.0172624	0.111212	0.00191979	0.00191979	1.51772	1	0.287613	0.436516	0.436516	MXI1_+_+
1700	MXI1_+_(1499r)	MXI1_+_(852g)	MXI1	False	chr11:65382680-65383180	DPF2	0.0404334	0.233716	0.00944993	0.00944993	0.521526	1	0.393386	0.205161	0.205161	MXI1_+_+
1701	MXI1_+_(1499r)	MXI1_+_(852g)	MXI1	False	chrX:118116584-118117084	KLHL13	1	0.613214	0.613214	0.613214	0.999513	1	0.467157	0.46693	0.46693	MXI1_+_+
1702	MXI1_+_(1499r)	MXI1_+_(852g)	MXI1	False	chr16:641560-642060	METTL26	0.0623159	0.411797	0.0256615	0.0256615	0.568612	1	0.347524	0.197606	0.197606	MXI1_+_+
1703	MXI1_+_(1499r)	MXI1_+_(852g)	MXI1	False	chr22:19691774-19692274	SEPTIN5	0.0173604	0.261525	0.00454018	0.00454018	0.902374	1	0.407993	0.368162	0.368162	MXI1_+_+
1704	MXI1_+_(1499r)	MXI1_+_(852g)	MXI1	False	chr15:47283029-47283529	SEMA6D	0.0656372	0.269394	0.0176823	0.0176823	0.821382	1	0.449123	0.368902	0.368902	MXI1_+_+
1705	MXI1_+_(1499r)	MXI1_+_(852g)	MXI1	False	chr8:28365730-28366230	PNOC	0.0323578	0.0835406	0.00270319	0.00270319	1.68986	1	0.239635	0.404949	0.404949	MXI1_+_+
1706	MXI1_+_(1499r)	MXI1_+_(852g)	MXI1	False	chr11:63961618-63962118	RCOR2	0.0666347	0.597778	0.0398328	0.0398328	0.457831	1	0.517549	0.23695	0.23695	MXI1_+_+
1707	MXI1_+_(1499r)	MXI1_+_(852g)	MXI1	False	chr1:44947267-44947767	HECTD3	0.193264	0.160574	0.0310331	0.0310331	1.11364	1	0.206619	0.2301	0.2301	MXI1_+_+
1708	MXI1_+_(1499r)	MXI1_+_(852g)	MXI1	False	chr5:163571650-163572150	CCNG1	0.0755553	0.192412	0.0145378	0.0145378	1.44568	1	0.409933	0.592633	0.592633	MXI1_+_+
1709	MXI1_+_(1499r)	MXI1_+_(852g)	MXI1	False	chr19:57338774-57339274	ZNF304	0.307907	0.559139	0.172163	0.172163	0.862127	1	0.497539	0.428942	0.428942	MXI1_+_+
1710	MXI1_+_(1499r)	MXI1_+_(852g)	MXI1	False	chr6:31402684-31403184	DDX39B	0.0198084	0.338079	0.00669681	0.00669681	1.24073	1	0.504446	0.625882	0.625882	MXI1_+_+
1711	MXI1_+_(1499r)	MXI1_+_(852g)	MXI1	False	chr4:156999109-156999609	PDGFC	0.0267855	0.249137	0.00667325	0.00667325	3.38709	1	0.587603	1.99027	1.99027	MXI1_+_+
1712	MXI1_+_(1499r)	MXI1_+_(852g)	MXI1	False	chr22:19292841-19293341	ESS2	0.0647666	0.101334	0.00656304	0.00656304	0.596537	1	0.227319	0.135604	0.135604	MXI1_+_+
1713	MXI1_+_(1499r)	MXI1_+_(852g)	MXI1	False	chr22:20423135-20423635	MED15	0.0193293	0.170154	0.00328896	0.00328896	0.574293	1	0.473054	0.271672	0.271672	MXI1_+_+
1714	MXI1_+_(1499r)	MXI1_+_(852g)	MXI1	False	chr10:110792758-110793258	SHOC2	0.077306	0.334522	0.0258605	0.0258605	0.737329	1	0.601278	0.44334	0.44334	MXI1_+_+
1715	MXI1_+_(1499r)	MXI1_+_(852g)	MXI1	False	chr10:110795836-110796336	SHOC2	0.0164102	0.136174	0.00223465	0.00223465	0.737329	1	0.601278	0.44334	0.44334	MXI1_+_+
1716	MXI1_+_(1499r)	MXI1_+_(852g)	MXI1	False	chr14:22598787-22599287	ABHD4	0.030876	0.0614011	0.00189582	0.00189582	1.4279	1	0.349266	0.498718	0.498718	MXI1_+_+
1717	MXI1_+_(1499r)	MXI1_+_(852g)	MXI1	False	chr10:100370635-100371135	BLOC1S2	0.157963	0.240372	0.03797	0.03797	0.680156	1	0.315479	0.214575	0.214575	MXI1_+_+
1718	MXI1_+_(1499r)	MXI1_+_(852g)	MXI1	False	chr19:48868409-48868909	PLEKHA4	0.047297	0.260901	0.0123398	0.0123398	1.8652	1	0.33549	0.625756	0.625756	MXI1_+_+
1719	MXI1_+_(1499r)	MXI1_+_(852g)	MXI1	False	chr12:108312785-108313285	CMKLR1	0.0342287	0.149105	0.00510368	0.00510368	1.46017	1	0.442592	0.646261	0.646261	MXI1_+_+
1720	MXI1_+_(1499r)	MXI1_+_(852g)	MXI1	False	chr12:108305485-108305985	CMKLR1	0.183992	0.516301	0.0949952	0.0949952	1.46017	1	0.442592	0.646261	0.646261	MXI1_+_+
1721	MXI1_+_(1499r)	MXI1_+_(852g)	MXI1	False	chr18:2997871-2998371	MYOM1	0.0587137	0.105708	0.00620648	0.00620648	1.30092	1	0.158966	0.206802	0.206802	MXI1_+_+
1722	MXI1_+_(1499r)	MXI1_+_(852g)	MXI1	False	chr18:3212720-3213220	MYOM1	0.0286364	0.12019	0.00344182	0.00344182	1.30092	1	0.158966	0.206802	0.206802	MXI1_+_+
1723	MXI1_+_(1499r)	MXI1_+_(852g)	MXI1	False	chr2:118148732-118149232	INSIG2	0.0626606	0.164189	0.0102882	0.0102882	4.92625	1	0.583988	2.87687	2.87687	MXI1_+_+
1724	MXI1_+_(1499r)	MXI1_+_(852g)	MXI1	False	chr6:151482275-151482775	ZBTB2	0.10051	0.301847	0.0303387	0.0303387	0.653652	1	0.423873	0.277065	0.277065	MXI1_+_+
1725	MXI1_+_(1499r)	MXI1_+_(852g)	MXI1	False	chr1:184621156-184621656	C1orf21	0.166789	0.547726	0.0913544	0.0913544	2.95605	1	0.6548	1.93563	1.93563	MXI1_+_+
1726	MXI1_+_(1499r)	MXI1_+_(852g)	MXI1	False	chr1:184622180-184622680	C1orf21	0.0893286	0.435744	0.0389244	0.0389244	2.95605	1	0.6548	1.93563	1.93563	MXI1_+_+
1727	MXI1_+_(1499r)	MXI1_+_(852g)	MXI1	False	chr12:110543566-110544066	PPTC7	0.161039	0.415551	0.0669199	0.0669199	1.66632	1	0.551158	0.918406	0.918406	MXI1_+_+
1728	MXI1_+_(1499r)	MXI1_+_(852g)	MXI1	False	chr19:40305279-40305779	PRX	0.0432878	0.182615	0.00790502	0.00790502	4.30141	1	0.253721	1.09136	1.09136	MXI1_+_+
1729	MXI1_+_(1499r)	MXI1_+_(852g)	MXI1	False	chr5:41871776-41872276	C5orf51	0.0424579	0.145849	0.00619246	0.00619246	0.664405	1	0.476393	0.316518	0.316518	MXI1_+_+
1730	MXI1_+_(1499r)	MXI1_+_(852g)	MXI1	False	chr21:29148411-29148911	CCT8	0.108944	0.270525	0.0294721	0.0294721	3.2296	1	0.510741	1.64949	1.64949	MXI1_+_+
1731	MXI1_+_(1499r)	MXI1_+_(852g)	MXI1	False	chr4:105343597-105344097	TET2	0.0805517	0.108487	0.00873879	0.00873879	2.72463	1	0.576448	1.57061	1.57061	MXI1_+_+
1732	MXI1_+_(1499r)	MXI1_+_(852g)	MXI1	False	chr16:4383880-4384380	TFAP4	0.0319037	0.225988	0.00720984	0.00720984	0.437734	1	0.280975	0.122992	0.122992	MXI1_+_+
1733	MXI1_+_(1499r)	MXI1_+_(852g)	MXI1	False	chr11:111911766-111912266	C11orf52	0.0725101	0.11138	0.0080762	0.0080762	0.594769	1	0.0630265	0.0374862	0.0374862	MXI1_+_+
1734	MXI1_+_(1499r)	MXI1_+_(852g)	MXI1	False	chr21:29148411-29148911	MAP3K7CL	0.0523953	0.0544691	0.00285392	0.00285392	0.672456	1	0.337421	0.226901	0.226901	MXI1_+_+
1735	MXI1_+_(1499r)	MXI1_+_(852g)	MXI1	False	chr4:95304735-95305235	UNC5C	0.205077	0.250546	0.0513813	0.0513813	0.454657	1	0.23902	0.108672	0.108672	MXI1_+_+
1736	MXI1_+_(1499r)	MXI1_+_(852g)	MXI1	False	chr1:92784115-92784615	DIPK1A	0.111493	0.284827	0.0317563	0.0317563	0.462561	1	0.41644	0.192629	0.192629	MXI1_+_+
1737	MXI1_+_(1499r)	MXI1_+_(852g)	MXI1	False	chr11:47004598-47005098	LRP4	0.091627	0.41609	0.0381251	0.0381251	0.903462	1	0.478279	0.432107	0.432107	MXI1_+_+
1738	MXI1_+_(1499r)	MXI1_+_(852g)	MXI1	False	chr7:121872801-121873301	PTPRZ1	0.376447	0.491303	0.184949	0.184949	0.678021	1	0.534265	0.362243	0.362243	MXI1_+_+
1739	MXI1_+_(1499r)	MXI1_+_(852g)	MXI1	False	chr22:36385472-36385972	EIF3D	0.0189377	0.163076	0.00308829	0.00308829	0.589758	1	0.455833	0.268831	0.268831	MXI1_+_+
1740	MXI1_+_(1499r)	MXI1_+_(852g)	MXI1	False	chr7:100465833-100466333	TSC22D4	0.0577498	0.343196	0.0198195	0.0198195	1.95107	1	0.580572	1.13274	1.13274	MXI1_+_+
1741	MXI1_+_(1499r)	MXI1_+_(852g)	MXI1	False	chr19:35068253-35068753	ZNF30	0.0372608	0.0640235	0.00238557	0.00238557	0.919212	1	0.216581	0.199084	0.199084	MXI1_+_+
1742	MXI1_+_(1499r)	MXI1_+_(852g)	MXI1	False	chr6:131765518-131766018	MED23	0.0519157	0.0624579	0.00324254	0.00324254	1.578	1	0.603779	0.952762	0.952762	MXI1_+_+
1743	MXI1_+_(1499r)	MXI1_+_(852g)	MXI1	False	chr22:28899184-28899684	ZNRF3	0.049982	0.249815	0.0124863	0.0124863	1.31269	1	0.514074	0.674819	0.674819	MXI1_+_+
1744	MXI1_+_(1499r)	MXI1_+_(852g)	MXI1	False	chrX:65588034-65588534	MSN	0.133349	0.578562	0.0771507	0.0771507	1.89291	1	0.591294	1.11926	1.11926	MXI1_+_+
1745	MXI1_+_(1499r)	MXI1_+_(852g)	MXI1	False	chr17:48804783-48805283	UBE2Z	0.0567961	0.365484	0.0207581	0.0207581	0.677779	1	0.489776	0.33196	0.33196	MXI1_+_+
1746	MXI1_+_(1499r)	MXI1_+_(852g)	MXI1	False	chr10:27360506-27361006	ACBD5	0.0346588	0.0888079	0.00307797	0.00307797	1.58821	1	0.422434	0.670914	0.670914	MXI1_+_+
1747	MXI1_+_(1499r)	MXI1_+_(852g)	MXI1	False	chr1:206674785-206675285	MAPKAPK2	0.120844	0.373773	0.0451681	0.0451681	1.71114	1	0.43974	0.752456	0.752456	MXI1_+_+
1748	MXI1_+_(1499r)	MXI1_+_(852g)	MXI1	False	chr20:50048396-50048896	SNAI1	0.0522329	0.342118	0.0178698	0.0178698	0.515627	1	0.316593	0.163244	0.163244	MXI1_+_+
1749	MXI1_+_(1499r)	MXI1_+_(852g)	MXI1	False	chr14:75283288-75283788	TMED10	0.0349869	0.423788	0.014827	0.014827	0.699458	1	0.541496	0.378753	0.378753	MXI1_+_+
1750	MXI1_+_(1499r)	MXI1_+_(852g)	MXI1	False	chr12:57521960-57522460	MARS	0.105028	0.189387	0.019891	0.019891	0.585108	1	0.389171	0.227707	0.227707	MXI1_+_+
1751	MXI1_+_(1499r)	MXI1_+_(852g)	MXI1	False	chr20:45828577-45829077	NEURL2	0.117439	0.201962	0.0237183	0.0237183	1.57934	1	0.183141	0.289241	0.289241	MXI1_+_+
1752	MXI1_+_(1499r)	MXI1_+_(852g)	MXI1	False	chr15:90903123-90903623	UNC45A	0.0401915	0.211756	0.00851079	0.00851079	0.891213	1	0.304222	0.271126	0.271126	MXI1_+_+
1753	MXI1_+_(1499r)	MXI1_+_(852g)	MXI1	False	chr4:173538593-173539093	SCRG1	0.0144615	0.11423	0.00165194	0.00165194	2.81143	1	0.155648	0.437592	0.437592	MXI1_+_+
1754	MXI1_+_(1499r)	MXI1_+_(852g)	MXI1	False	chr7:6258803-6259303	DAGLB	0.0295739	0.131133	0.00387811	0.00387811	0.588133	1	0.272541	0.16029	0.16029	MXI1_+_+
1755	MXI1_+_(1499r)	MXI1_+_(852g)	MXI1	False	chr13:29434543-29435043	SLC7A1	0.10291	0.312478	0.0321571	0.0321571	2.01647	1	0.571914	1.15324	1.15324	MXI1_+_+
1756	MXI1_+_(1499r)	MXI1_+_(852g)	MXI1	False	chr22:17941953-17942453	MICAL3	0.122683	0.462753	0.0567718	0.0567718	0.512907	1	0.579885	0.297427	0.297427	MXI1_+_+
0	MYBL2_+_(42r)	MYBL2_+_(40g)	MYBL2	False	chr16:30063880-30064380	HIRIP3	0.0152383	0.0682126	0.00103944	0.00103944	3.21847	1	0.240462	0.773919	0.773919	MYBL2_+_+
1	MYBL2_+_(42r)	MYBL2_+_(40g)	MYBL2	False	chr12:27185432-27185932	ARNTL2	0.0510787	0.141838	0.00724492	0.00724492	6.07424	1	0.356389	2.1648	2.1648	MYBL2_+_+
2	MYBL2_+_(42r)	MYBL2_+_(40g)	MYBL2	False	chr8:120383364-120383864	MTBP	0.0801829	0.10883	0.0087263	0.0087263	2.30797	1	0.412761	0.952642	0.952642	MYBL2_+_+
3	MYBL2_+_(42r)	MYBL2_+_(40g)	MYBL2	False	chr8:120340274-120340774	MTBP	0.0560708	0.0869869	0.00487742	0.00487742	2.30797	1	0.412761	0.952642	0.952642	MYBL2_+_+
4	MYBL2_+_(42r)	MYBL2_+_(40g)	MYBL2	False	chr2:178242165-178242665	OSBPL6	0.0539631	0.269579	0.0145473	0.0145473	0.870415	1	0.197396	0.171817	0.171817	MYBL2_+_+
5	MYBL2_+_(42r)	MYBL2_+_(40g)	MYBL2	False	chr11:22742250-22742750	SVIP	0.0587397	0.269364	0.0158223	0.0158223	1.19298	1	0.25237	0.301072	0.301072	MYBL2_+_+
6	MYBL2_+_(42r)	MYBL2_+_(40g)	MYBL2	False	chr11:22741672-22742172	SVIP	0.0436964	0.239508	0.0104656	0.0104656	1.19298	1	0.25237	0.301072	0.301072	MYBL2_+_+
7	MYBL2_+_(42r)	MYBL2_+_(40g)	MYBL2	False	chr11:22720404-22720904	SVIP	0.0659219	0.249628	0.0164559	0.0164559	1.19298	1	0.25237	0.301072	0.301072	MYBL2_+_+
8	MYBL2_+_(42r)	MYBL2_+_(40g)	MYBL2	False	chr3:37074221-37074721	MLH1	0.0774236	0.182149	0.0141027	0.0141027	2.06514	1	0.292538	0.604133	0.604133	MYBL2_+_+
9	MYBL2_+_(42r)	MYBL2_+_(40g)	MYBL2	False	chr3:37071934-37072434	MLH1	0.0851707	0.141331	0.0120373	0.0120373	2.06514	1	0.292538	0.604133	0.604133	MYBL2_+_+
10	MYBL2_+_(42r)	MYBL2_+_(40g)	MYBL2	False	chr19:19174941-19175441	NR2C2AP	0.0329465	0.100767	0.00331991	0.00331991	1.16159	1	0.187493	0.21779	0.21779	MYBL2_+_+
11	MYBL2_+_(42r)	MYBL2_+_(40g)	MYBL2	False	chr16:30063880-30064380	INO80E	0.0132022	0.123402	0.00162918	0.00162918	1.10719	1	0.206806	0.228972	0.228972	MYBL2_+_+
12	MYBL2_+_(42r)	MYBL2_+_(40g)	MYBL2	False	chr12:57152360-57152860	NEMP1	0.0327942	0.200829	0.00658603	0.00658603	2.77514	1	0.420895	1.16804	1.16804	MYBL2_+_+
13	MYBL2_+_(42r)	MYBL2_+_(40g)	MYBL2	False	chr18:2901573-2902073	SMCHD1	0.0279006	0.202471	0.00564906	0.00564906	1.82184	1	0.373573	0.680592	0.680592	MYBL2_+_+
14	MYBL2_+_(42r)	MYBL2_+_(40g)	MYBL2	False	chr8:9226415-9226915	ERI1	0.0289317	0.0997245	0.0028852	0.0028852	3.05718	1	0.326949	0.999541	0.999541	MYBL2_+_+
15	MYBL2_+_(42r)	MYBL2_+_(40g)	MYBL2	False	chr4:99868006-99868506	H2AFZ	0.0672558	0.0821715	0.00552651	0.00552651	3.29597	1	0.323217	1.06531	1.06531	MYBL2_+_+
16	MYBL2_+_(42r)	MYBL2_+_(40g)	MYBL2	False	chr9:120890163-120890663	PHF19	0.0526171	0.345976	0.0182042	0.0182042	1.33197	1	0.330502	0.440217	0.440217	MYBL2_+_+
17	MYBL2_+_(42r)	MYBL2_+_(40g)	MYBL2	False	chr9:120936402-120936902	PHF19	0.0228009	0.203641	0.00464319	0.00464319	1.33197	1	0.330502	0.440217	0.440217	MYBL2_+_+
18	MYBL2_+_(42r)	MYBL2_+_(40g)	MYBL2	False	chr1:15328609-15329109	TMEM51	0.0695431	0.0766011	0.00532707	0.00532707	2.16787	1	0.167177	0.362418	0.362418	MYBL2_+_+
19	MYBL2_+_(42r)	MYBL2_+_(40g)	MYBL2	False	chr17:82848037-82848537	FN3KRP	0.0473377	0.103047	0.00487798	0.00487798	4.2013	1	0.271412	1.14028	1.14028	MYBL2_+_+
20	MYBL2_+_(42r)	MYBL2_+_(40g)	MYBL2	False	chr7:74255891-74256391	RFC2	0.0238347	0.086434	0.00206013	0.00206013	5.17451	1	0.333569	1.72605	1.72605	MYBL2_+_+
21	MYBL2_+_(42r)	MYBL2_+_(40g)	MYBL2	False	chr18:11947087-11947587	MPPE1	0.0275222	0.122207	0.00336341	0.00336341	1.77441	1	0.220875	0.391922	0.391922	MYBL2_+_+
22	MYBL2_+_(42r)	MYBL2_+_(40g)	MYBL2	False	chr19:55467682-55468182	KMT5C	0.0122486	0.0672072	0.000823192	0.000823192	0.847201	1	0.149707	0.126832	0.126832	MYBL2_+_+
23	MYBL2_+_(42r)	MYBL2_+_(40g)	MYBL2	False	chr14:64438462-64438962	ZBTB25	0.051564	0.220477	0.0113687	0.0113687	0.970191	1	0.252836	0.245299	0.245299	MYBL2_+_+
24	MYBL2_+_(42r)	MYBL2_+_(40g)	MYBL2	False	chr17:2011659-2012159	RPA1	0.0186838	0.166361	0.00310826	0.00310826	6.80332	1	0.323017	2.19759	2.19759	MYBL2_+_+
25	MYBL2_+_(42r)	MYBL2_+_(40g)	MYBL2	False	chr14:64438462-64438962	MTHFD1	0.0675303	0.175504	0.0118518	0.0118518	1.75694	1	0.272022	0.477926	0.477926	MYBL2_+_+
26	MYBL2_+_(42r)	MYBL2_+_(40g)	MYBL2	False	chr11:27282047-27282547	CCDC34	0.0325476	0.251313	0.00817963	0.00817963	1.08431	1	0.324348	0.351693	0.351693	MYBL2_+_+
27	MYBL2_+_(42r)	MYBL2_+_(40g)	MYBL2	False	chr19:2518169-2518669	LMNB2	0.0126946	0.218168	0.00276956	0.00276956	6.94055	1	0.429885	2.98364	2.98364	MYBL2_+_+
28	MYBL2_+_(42r)	MYBL2_+_(40g)	MYBL2	False	chr9:109313945-109314445	PTPN3	0.0519397	0.351525	0.0182581	0.0182581	1.04684	1	0.189453	0.198326	0.198326	MYBL2_+_+
29	MYBL2_+_(42r)	MYBL2_+_(40g)	MYBL2	False	chr11:723197-723697	DEAF1	0.0324058	0.234854	0.00761064	0.00761064	1.51846	1	0.147154	0.223448	0.223448	MYBL2_+_+
30	MYBL2_+_(42r)	MYBL2_+_(40g)	MYBL2	False	chr1:208047367-208047867	CD34	0.0268447	0.308935	0.00829325	0.00829325	0.945542	1	0.112003	0.105903	0.105903	MYBL2_+_+
31	MYBL2_+_(42r)	MYBL2_+_(40g)	MYBL2	False	chr12:77005664-77006164	E2F7	0.0387746	0.243534	0.00944293	0.00944293	11.9444	1	0.49353	5.8949	5.8949	MYBL2_+_+
32	MYBL2_+_(42r)	MYBL2_+_(40g)	MYBL2	False	chr13:51148882-51149382	RNASEH2B	0.042282	0.20145	0.00851772	0.00851772	1.50682	1	0.268796	0.405029	0.405029	MYBL2_+_+
33	MYBL2_+_(42r)	MYBL2_+_(40g)	MYBL2	False	chr22:42348484-42348984	TCF20	0.0116832	0.185008	0.00216149	0.00216149	1.12939	1	0.304521	0.343924	0.343924	MYBL2_+_+
34	MYBL2_+_(42r)	MYBL2_+_(40g)	MYBL2	False	chr8:62949273-62949773	GGH	0.11326	0.0994586	0.0112647	0.0112647	1.06069	1	0.318154	0.337463	0.337463	MYBL2_+_+
35	MYBL2_+_(42r)	MYBL2_+_(40g)	MYBL2	False	chr14:63891589-63892089	SYNE2	0.043107	0.291021	0.012545	0.012545	1.39335	1	0.45624	0.635701	0.635701	MYBL2_+_+
36	MYBL2_+_(42r)	MYBL2_+_(40g)	MYBL2	False	chr14:49633379-49633879	LRR1	0.0542918	0.114548	0.00621902	0.00621902	2.77901	1	0.304657	0.846645	0.846645	MYBL2_+_+
37	MYBL2_+_(42r)	MYBL2_+_(40g)	MYBL2	False	chr7:135193547-135194047	TMEM140	0.108951	0.102192	0.0111339	0.0111339	1.41056	1	0.125345	0.176807	0.176807	MYBL2_+_+
38	MYBL2_+_(42r)	MYBL2_+_(40g)	MYBL2	False	chr14:49633379-49633879	POLE2	0.0159055	0.0937365	0.00149092	0.00149092	3.25108	1	0.465827	1.51444	1.51444	MYBL2_+_+
39	MYBL2_+_(42r)	MYBL2_+_(40g)	MYBL2	False	chr8:27636538-27637038	ESCO2	0.0532795	0.139878	0.00745262	0.00745262	7.32649	1	0.506598	3.71159	3.71159	MYBL2_+_+
40	MYBL2_+_(42r)	MYBL2_+_(40g)	MYBL2	False	chr10:13219666-13220166	MCM10	0.0279566	0.120614	0.00337194	0.00337194	17.2875	1	0.511683	8.84573	8.84573	MYBL2_+_+
41	MYBL2_+_(42r)	MYBL2_+_(40g)	MYBL2	False	chr9:109012199-109012699	CTNNAL1	0.136609	0.382426	0.0522428	0.0522428	0.83029	1	0.158384	0.131504	0.131504	MYBL2_+_+
42	MYBL2_+_(42r)	MYBL2_+_(40g)	MYBL2	False	chr6:136083350-136083850	MTFR2	0.0486624	0.050841	0.00247404	0.00247404	0.899354	1	0.189391	0.170329	0.170329	MYBL2_+_+
43	MYBL2_+_(42r)	MYBL2_+_(40g)	MYBL2	False	chr6:20115026-20115526	MBOAT1	0.218514	0.221954	0.0485	0.0485	2.12951	1	0.233907	0.498107	0.498107	MYBL2_+_+
44	MYBL2_+_(42r)	MYBL2_+_(40g)	MYBL2	False	chr3:53804230-53804730	IL17RB	0.091419	0.0811511	0.00741875	0.00741875	2.73691	1	0.206001	0.563806	0.563806	MYBL2_+_+
0	MYC_+_(1088r)	MYC_+_(929g)	MYC	False	chr7:30860047-30860547	AQP1	0.0345919	0.360988	0.0124873	0.0124873	10.5699	1	0.401629	4.24518	4.24518	MYC_+_+
1	MYC_+_(1088r)	MYC_+_(929g)	MYC	False	chr7:30863015-30863515	AQP1	0.0251365	0.0913813	0.00229701	0.00229701	10.5699	1	0.401629	4.24518	4.24518	MYC_+_+
2	MYC_+_(1088r)	MYC_+_(929g)	MYC	False	chr7:30915799-30916299	AQP1	0.0895751	0.389326	0.0348739	0.0348739	10.5699	1	0.401629	4.24518	4.24518	MYC_+_+
3	MYC_+_(1088r)	MYC_+_(929g)	MYC	False	chr7:30870216-30870716	AQP1	0.063898	0.40669	0.0259867	0.0259867	10.5699	1	0.401629	4.24518	4.24518	MYC_+_+
4	MYC_+_(1088r)	MYC_+_(929g)	MYC	False	chr14:95290992-95291492	SYNE3	0.0147924	0.19249	0.00284738	0.00284738	2.30174	1	0.260775	0.600237	0.600237	MYC_+_+
5	MYC_+_(1088r)	MYC_+_(929g)	MYC	False	chr14:95515017-95515517	SYNE3	0.012825	0.131534	0.00168693	0.00168693	2.30174	1	0.260775	0.600237	0.600237	MYC_+_+
6	MYC_+_(1088r)	MYC_+_(929g)	MYC	False	chr14:95483125-95483625	SYNE3	0.0705949	0.402719	0.0284299	0.0284299	2.30174	1	0.260775	0.600237	0.600237	MYC_+_+
7	MYC_+_(1088r)	MYC_+_(929g)	MYC	False	chr14:95533242-95533742	SYNE3	0.0264402	0.292265	0.00772755	0.00772755	2.30174	1	0.260775	0.600237	0.600237	MYC_+_+
8	MYC_+_(1088r)	MYC_+_(929g)	MYC	False	chr14:95519583-95520083	SYNE3	0.0866764	0.404939	0.0350987	0.0350987	2.30174	1	0.260775	0.600237	0.600237	MYC_+_+
9	MYC_+_(1088r)	MYC_+_(929g)	MYC	False	chr1:174938610-174939110	TNN	0.0393953	0.255716	0.010074	0.010074	1.56393	1	0.191023	0.298746	0.298746	MYC_+_+
10	MYC_+_(1088r)	MYC_+_(929g)	MYC	False	chr1:175070968-175071468	TNN	0.0696772	0.259762	0.0180995	0.0180995	1.56393	1	0.191023	0.298746	0.298746	MYC_+_+
11	MYC_+_(1088r)	MYC_+_(929g)	MYC	False	chr22:17706485-17706985	BID	0.176778	0.382891	0.0676867	0.0676867	3.26626	1	0.388091	1.26761	1.26761	MYC_+_+
12	MYC_+_(1088r)	MYC_+_(929g)	MYC	False	chr22:17923058-17923558	BID	0.0594481	0.301359	0.0179152	0.0179152	3.26626	1	0.388091	1.26761	1.26761	MYC_+_+
13	MYC_+_(1088r)	MYC_+_(929g)	MYC	False	chr11:47160977-47161477	ARFGAP2	0.047228	0.291538	0.0137688	0.0137688	2.32351	1	0.37949	0.881747	0.881747	MYC_+_+
14	MYC_+_(1088r)	MYC_+_(929g)	MYC	False	chr11:47153039-47153539	ARFGAP2	0.0274871	0.174921	0.00480808	0.00480808	2.32351	1	0.37949	0.881747	0.881747	MYC_+_+
15	MYC_+_(1088r)	MYC_+_(929g)	MYC	False	chr5:134145776-134146276	TCF7	0.04443	0.506102	0.0224861	0.0224861	16.7735	1	0.57901	9.71205	9.71205	MYC_+_+
16	MYC_+_(1088r)	MYC_+_(929g)	MYC	False	chr5:134125157-134125657	TCF7	0.0941171	0.536929	0.0505342	0.0505342	16.7735	1	0.57901	9.71205	9.71205	MYC_+_+
17	MYC_+_(1088r)	MYC_+_(929g)	MYC	False	chr5:134125899-134126399	TCF7	0.0988957	0.544263	0.0538253	0.0538253	16.7735	1	0.57901	9.71205	9.71205	MYC_+_+
18	MYC_+_(1088r)	MYC_+_(929g)	MYC	False	chr3:197959934-197960434	RPL35A	0.112153	0.109609	0.012293	0.012293	4.6559	1	0.453599	2.11191	2.11191	MYC_+_+
19	MYC_+_(1088r)	MYC_+_(929g)	MYC	False	chr3:197949653-197950153	RPL35A	0.0900702	0.256271	0.0230824	0.0230824	4.6559	1	0.453599	2.11191	2.11191	MYC_+_+
20	MYC_+_(1088r)	MYC_+_(929g)	MYC	False	chr19:10603857-10604357	KEAP1	0.0692539	0.318456	0.0220543	0.0220543	2.67168	1	0.404529	1.08077	1.08077	MYC_+_+
21	MYC_+_(1088r)	MYC_+_(929g)	MYC	False	chr19:10603290-10603790	KEAP1	0.108447	0.390425	0.0423403	0.0423403	2.67168	1	0.404529	1.08077	1.08077	MYC_+_+
22	MYC_+_(1088r)	MYC_+_(929g)	MYC	False	chr8:143944628-143945128	CYC1	0.0436462	0.329443	0.0143789	0.0143789	11.1616	1	0.518021	5.78193	5.78193	MYC_+_+
23	MYC_+_(1088r)	MYC_+_(929g)	MYC	False	chr8:143956644-143957144	CYC1	0.0351656	0.386228	0.0135819	0.0135819	11.1616	1	0.518021	5.78193	5.78193	MYC_+_+
24	MYC_+_(1088r)	MYC_+_(929g)	MYC	False	chr8:143948357-143948857	CYC1	0.030539	0.258056	0.00788079	0.00788079	11.1616	1	0.518021	5.78193	5.78193	MYC_+_+
25	MYC_+_(1088r)	MYC_+_(929g)	MYC	False	chr8:143977030-143977530	CYC1	0.0322708	0.394862	0.0127425	0.0127425	11.1616	1	0.518021	5.78193	5.78193	MYC_+_+
26	MYC_+_(1088r)	MYC_+_(929g)	MYC	False	chr2:96859842-96860342	ANKRD39	0.0164668	0.118186	0.00194614	0.00194614	2.08437	1	0.269851	0.562468	0.562468	MYC_+_+
27	MYC_+_(1088r)	MYC_+_(929g)	MYC	False	chr2:96839254-96839754	ANKRD39	0.0242876	0.164919	0.0040055	0.0040055	2.08437	1	0.269851	0.562468	0.562468	MYC_+_+
28	MYC_+_(1088r)	MYC_+_(929g)	MYC	False	chr2:96928380-96928880	ANKRD39	0.0298784	0.143637	0.00429163	0.00429163	2.08437	1	0.269851	0.562468	0.562468	MYC_+_+
29	MYC_+_(1088r)	MYC_+_(929g)	MYC	False	chr2:96876416-96876916	ANKRD39	0.0479591	0.185155	0.00887987	0.00887987	2.08437	1	0.269851	0.562468	0.562468	MYC_+_+
30	MYC_+_(1088r)	MYC_+_(929g)	MYC	False	chr2:96870539-96871039	ANKRD39	0.0562707	0.192903	0.0108548	0.0108548	2.08437	1	0.269851	0.562468	0.562468	MYC_+_+
31	MYC_+_(1088r)	MYC_+_(929g)	MYC	False	chr2:96907297-96907797	ANKRD39	0.0261857	0.127885	0.00334877	0.00334877	2.08437	1	0.269851	0.562468	0.562468	MYC_+_+
32	MYC_+_(1088r)	MYC_+_(929g)	MYC	False	chr8:143933694-143934194	PUF60	0.0187524	0.227144	0.00425948	0.00425948	7.19501	1	0.478942	3.44599	3.44599	MYC_+_+
33	MYC_+_(1088r)	MYC_+_(929g)	MYC	False	chr8:143977030-143977530	PUF60	0.0357672	0.321816	0.0115105	0.0115105	7.19501	1	0.478942	3.44599	3.44599	MYC_+_+
34	MYC_+_(1088r)	MYC_+_(929g)	MYC	False	chr8:143944628-143945128	PUF60	0.0332029	0.241501	0.00801855	0.00801855	7.19501	1	0.478942	3.44599	3.44599	MYC_+_+
35	MYC_+_(1088r)	MYC_+_(929g)	MYC	False	chr10:101032612-101033112	TWNK	0.0337411	0.144889	0.00488871	0.00488871	7.29849	1	0.337109	2.46038	2.46038	MYC_+_+
36	MYC_+_(1088r)	MYC_+_(929g)	MYC	False	chr10:100890586-100891086	TWNK	0.0386873	0.20649	0.00798856	0.00798856	7.29849	1	0.337109	2.46038	2.46038	MYC_+_+
37	MYC_+_(1088r)	MYC_+_(929g)	MYC	False	chr10:100997719-100998219	TWNK	0.0184674	0.0587798	0.00108551	0.00108551	7.29849	1	0.337109	2.46038	2.46038	MYC_+_+
38	MYC_+_(1088r)	MYC_+_(929g)	MYC	False	chr10:122492849-122493349	HTRA1	0.0153108	0.129721	0.00198614	0.00198614	22.2562	1	0.450326	10.0225	10.0225	MYC_+_+
39	MYC_+_(1088r)	MYC_+_(929g)	MYC	False	chr6:31777005-31777505	BAG6	0.0159368	0.228752	0.00364557	0.00364557	2.17147	1	0.435759	0.946238	0.946238	MYC_+_+
40	MYC_+_(1088r)	MYC_+_(929g)	MYC	False	chr9:127723361-127723861	FPGS	0.0219771	0.207506	0.00456037	0.00456037	3.47298	1	0.351395	1.22039	1.22039	MYC_+_+
41	MYC_+_(1088r)	MYC_+_(929g)	MYC	False	chr9:127854472-127854972	FPGS	0.0093657	0.137664	0.00128932	0.00128932	3.47298	1	0.351395	1.22039	1.22039	MYC_+_+
42	MYC_+_(1088r)	MYC_+_(929g)	MYC	False	chr19:11208545-11209045	TMEM205	0.0209549	0.282179	0.00591303	0.00591303	3.53624	1	0.439107	1.55279	1.55279	MYC_+_+
43	MYC_+_(1088r)	MYC_+_(929g)	MYC	False	chr19:11203775-11204275	TMEM205	0.0725653	0.420955	0.0305467	0.0305467	3.53624	1	0.439107	1.55279	1.55279	MYC_+_+
44	MYC_+_(1088r)	MYC_+_(929g)	MYC	False	chr1:1440802-1441302	ATAD3A	0.0424298	0.278996	0.0118378	0.0118378	3.06634	1	0.421642	1.2929	1.2929	MYC_+_+
45	MYC_+_(1088r)	MYC_+_(929g)	MYC	False	chr1:1625002-1625502	ATAD3A	0.07293	0.344137	0.0250979	0.0250979	3.06634	1	0.421642	1.2929	1.2929	MYC_+_+
46	MYC_+_(1088r)	MYC_+_(929g)	MYC	False	chr1:1370765-1371265	ATAD3A	0.0766575	0.315956	0.0242204	0.0242204	3.06634	1	0.421642	1.2929	1.2929	MYC_+_+
47	MYC_+_(1088r)	MYC_+_(929g)	MYC	False	chr11:47160977-47161477	ACP2	0.0145084	0.155134	0.00225074	0.00225074	1.8137	1	0.323703	0.587099	0.587099	MYC_+_+
48	MYC_+_(1088r)	MYC_+_(929g)	MYC	False	chr11:47153039-47153539	ACP2	0.0167899	0.135414	0.00227359	0.00227359	1.8137	1	0.323703	0.587099	0.587099	MYC_+_+
49	MYC_+_(1088r)	MYC_+_(929g)	MYC	False	chr19:43504499-43504999	ZNF428	0.0173475	0.155311	0.00269425	0.00269425	1.55037	1	0.4067	0.630535	0.630535	MYC_+_+
50	MYC_+_(1088r)	MYC_+_(929g)	MYC	False	chr16:4385446-4385946	PAM16	0.0377447	0.281931	0.0106414	0.0106414	12.3672	1	0.351588	4.34817	4.34817	MYC_+_+
51	MYC_+_(1088r)	MYC_+_(929g)	MYC	False	chr16:4183123-4183623	PAM16	0.0381763	0.299742	0.011443	0.011443	12.3672	1	0.351588	4.34817	4.34817	MYC_+_+
52	MYC_+_(1088r)	MYC_+_(929g)	MYC	False	chr16:4376644-4377144	PAM16	0.0191689	0.235569	0.0045156	0.0045156	12.3672	1	0.351588	4.34817	4.34817	MYC_+_+
53	MYC_+_(1088r)	MYC_+_(929g)	MYC	False	chr12:52213383-52213883	ATG101	0.0396042	0.330282	0.0130806	0.0130806	2.42748	1	0.387247	0.940032	0.940032	MYC_+_+
54	MYC_+_(1088r)	MYC_+_(929g)	MYC	False	chr12:52049271-52049771	ATG101	0.0610753	0.366352	0.0223751	0.0223751	2.42748	1	0.387247	0.940032	0.940032	MYC_+_+
55	MYC_+_(1088r)	MYC_+_(929g)	MYC	False	chr12:52058529-52059029	ATG101	0.0147827	0.299554	0.00442822	0.00442822	2.42748	1	0.387247	0.940032	0.940032	MYC_+_+
56	MYC_+_(1088r)	MYC_+_(929g)	MYC	False	chr11:62556076-62556576	EEF1G	0.0375808	0.253541	0.00952827	0.00952827	3.49544	1	0.566081	1.9787	1.9787	MYC_+_+
57	MYC_+_(1088r)	MYC_+_(929g)	MYC	False	chr1:153510868-153511368	S100A6	0.0312802	0.149439	0.0046745	0.0046745	14.8426	1	0.500827	7.43356	7.43356	MYC_+_+
58	MYC_+_(1088r)	MYC_+_(929g)	MYC	False	chr1:153627324-153627824	S100A6	0.0330084	0.274643	0.00906551	0.00906551	14.8426	1	0.500827	7.43356	7.43356	MYC_+_+
59	MYC_+_(1088r)	MYC_+_(929g)	MYC	False	chr1:153535919-153536419	S100A6	0.0154888	0.282278	0.00437213	0.00437213	14.8426	1	0.500827	7.43356	7.43356	MYC_+_+
60	MYC_+_(1088r)	MYC_+_(929g)	MYC	False	chr1:153543121-153543621	S100A6	0.0666727	0.392389	0.0261616	0.0261616	14.8426	1	0.500827	7.43356	7.43356	MYC_+_+
61	MYC_+_(1088r)	MYC_+_(929g)	MYC	False	chr1:153533692-153534192	S100A6	0.0249969	0.262987	0.00657385	0.00657385	14.8426	1	0.500827	7.43356	7.43356	MYC_+_+
62	MYC_+_(1088r)	MYC_+_(929g)	MYC	False	chr16:67277243-67277743	B3GNT9	0.0672101	0.45581	0.030635	0.030635	9.88765	1	0.398385	3.93909	3.93909	MYC_+_+
63	MYC_+_(1088r)	MYC_+_(929g)	MYC	False	chr16:67296336-67296836	B3GNT9	0.0244107	0.448723	0.0109537	0.0109537	9.88765	1	0.398385	3.93909	3.93909	MYC_+_+
64	MYC_+_(1088r)	MYC_+_(929g)	MYC	False	chr16:67150254-67150754	B3GNT9	0.0141828	0.105285	0.00149324	0.00149324	9.88765	1	0.398385	3.93909	3.93909	MYC_+_+
65	MYC_+_(1088r)	MYC_+_(929g)	MYC	False	chr19:10603290-10603790	KRI1	0.103945	0.402934	0.0418831	0.0418831	1.5329	1	0.416892	0.639056	0.639056	MYC_+_+
66	MYC_+_(1088r)	MYC_+_(929g)	MYC	False	chr19:10603857-10604357	KRI1	0.0813664	0.341263	0.0277673	0.0277673	1.5329	1	0.416892	0.639056	0.639056	MYC_+_+
67	MYC_+_(1088r)	MYC_+_(929g)	MYC	False	chr9:33160948-33161448	BAG1	0.0677511	0.343812	0.0232936	0.0232936	1.91767	1	0.454221	0.871045	0.871045	MYC_+_+
68	MYC_+_(1088r)	MYC_+_(929g)	MYC	False	chr9:33289431-33289931	BAG1	0.121591	0.441979	0.0537406	0.0537406	1.91767	1	0.454221	0.871045	0.871045	MYC_+_+
69	MYC_+_(1088r)	MYC_+_(929g)	MYC	False	chr17:81967698-81968198	RFNG	0.044035	0.40111	0.0176629	0.0176629	2.27231	1	0.429695	0.9764	0.9764	MYC_+_+
70	MYC_+_(1088r)	MYC_+_(929g)	MYC	False	chr17:82007673-82008173	RFNG	0.0346478	0.332567	0.0115227	0.0115227	2.27231	1	0.429695	0.9764	0.9764	MYC_+_+
71	MYC_+_(1088r)	MYC_+_(929g)	MYC	False	chr17:82021049-82021549	RFNG	0.025052	0.386342	0.00967864	0.00967864	2.27231	1	0.429695	0.9764	0.9764	MYC_+_+
72	MYC_+_(1088r)	MYC_+_(929g)	MYC	False	chr17:82003721-82004221	RFNG	0.0264157	0.327631	0.0086546	0.0086546	2.27231	1	0.429695	0.9764	0.9764	MYC_+_+
73	MYC_+_(1088r)	MYC_+_(929g)	MYC	False	chr2:234496099-234496599	ARL4C	0.0738395	0.208317	0.015382	0.015382	4.60722	1	0.334153	1.53952	1.53952	MYC_+_+
74	MYC_+_(1088r)	MYC_+_(929g)	MYC	False	chr2:234564617-234565117	ARL4C	0.0362278	0.127856	0.00463193	0.00463193	4.60722	1	0.334153	1.53952	1.53952	MYC_+_+
75	MYC_+_(1088r)	MYC_+_(929g)	MYC	False	chr19:48978735-48979235	RUVBL2	0.0150179	0.216636	0.00325341	0.00325341	6.42153	1	0.364749	2.34225	2.34225	MYC_+_+
76	MYC_+_(1088r)	MYC_+_(929g)	MYC	False	chr19:48868409-48868909	RUVBL2	0.0172935	0.156588	0.00270796	0.00270796	6.42153	1	0.364749	2.34225	2.34225	MYC_+_+
77	MYC_+_(1088r)	MYC_+_(929g)	MYC	False	chr1:145978795-145979295	RBM8A	0.0245582	0.248609	0.00610539	0.00610539	7.81424	1	0.342585	2.67704	2.67704	MYC_+_+
78	MYC_+_(1088r)	MYC_+_(929g)	MYC	False	chr9:115104721-115105221	TNC	0.0150291	0.12571	0.00188931	0.00188931	31.7005	1	0.574183	18.2019	18.2019	MYC_+_+
79	MYC_+_(1088r)	MYC_+_(929g)	MYC	False	chr15:31392768-31393268	OTUD7A	0.0178578	0.0716099	0.0012788	0.0012788	10.433	1	0.371626	3.87718	3.87718	MYC_+_+
80	MYC_+_(1088r)	MYC_+_(929g)	MYC	False	chr15:31397150-31397650	OTUD7A	0.0544265	0.344711	0.0187614	0.0187614	10.433	1	0.371626	3.87718	3.87718	MYC_+_+
81	MYC_+_(1088r)	MYC_+_(929g)	MYC	False	chr15:31338842-31339342	OTUD7A	0.0605342	0.304439	0.018429	0.018429	10.433	1	0.371626	3.87718	3.87718	MYC_+_+
82	MYC_+_(1088r)	MYC_+_(929g)	MYC	False	chr4:6726984-6727484	MRFAP1L1	0.0290495	0.140424	0.00407926	0.00407926	3.70019	1	0.311087	1.15108	1.15108	MYC_+_+
83	MYC_+_(1088r)	MYC_+_(929g)	MYC	False	chr4:6688916-6689416	MRFAP1L1	0.11141	0.30172	0.0336145	0.0336145	3.70019	1	0.311087	1.15108	1.15108	MYC_+_+
84	MYC_+_(1088r)	MYC_+_(929g)	MYC	False	chr4:6761491-6761991	MRFAP1L1	0.0137071	0.053866	0.000738346	0.000738346	3.70019	1	0.311087	1.15108	1.15108	MYC_+_+
85	MYC_+_(1088r)	MYC_+_(929g)	MYC	False	chr10:121459750-121460250	FGFR2	0.0529002	0.684995	0.0362364	0.0362364	4.73806	1	0.470412	2.22884	2.22884	MYC_+_+
86	MYC_+_(1088r)	MYC_+_(929g)	MYC	False	chr10:121481025-121481525	FGFR2	0.02173	0.607533	0.0132017	0.0132017	4.73806	1	0.470412	2.22884	2.22884	MYC_+_+
87	MYC_+_(1088r)	MYC_+_(929g)	MYC	False	chr10:121422158-121422658	FGFR2	0.0210294	0.656035	0.013796	0.013796	4.73806	1	0.470412	2.22884	2.22884	MYC_+_+
88	MYC_+_(1088r)	MYC_+_(929g)	MYC	False	chr10:121556941-121557441	FGFR2	0.0780899	0.660024	0.0515412	0.0515412	4.73806	1	0.470412	2.22884	2.22884	MYC_+_+
89	MYC_+_(1088r)	MYC_+_(929g)	MYC	False	chr10:72309691-72310191	DNAJB12	0.019855	0.298004	0.00591687	0.00591687	1.64155	1	0.374554	0.614848	0.614848	MYC_+_+
90	MYC_+_(1088r)	MYC_+_(929g)	MYC	False	chr10:72253573-72254073	DNAJB12	0.0609021	0.333255	0.0202959	0.0202959	1.64155	1	0.374554	0.614848	0.614848	MYC_+_+
91	MYC_+_(1088r)	MYC_+_(929g)	MYC	False	chr10:72332746-72333246	DNAJB12	0.0468642	0.329797	0.0154557	0.0154557	1.64155	1	0.374554	0.614848	0.614848	MYC_+_+
92	MYC_+_(1088r)	MYC_+_(929g)	MYC	False	chr16:66902800-66903300	CIAO2B	0.119852	0.448021	0.053696	0.053696	9.21851	1	0.48091	4.43327	4.43327	MYC_+_+
93	MYC_+_(1088r)	MYC_+_(929g)	MYC	False	chr16:67014388-67014888	CIAO2B	0.0147706	0.130432	0.00192655	0.00192655	9.21851	1	0.48091	4.43327	4.43327	MYC_+_+
94	MYC_+_(1088r)	MYC_+_(929g)	MYC	False	chr16:66873030-66873530	CIAO2B	0.0813818	0.399625	0.0325222	0.0325222	9.21851	1	0.48091	4.43327	4.43327	MYC_+_+
95	MYC_+_(1088r)	MYC_+_(929g)	MYC	False	chr16:66904644-66905144	CIAO2B	0.135673	0.379304	0.0514612	0.0514612	9.21851	1	0.48091	4.43327	4.43327	MYC_+_+
96	MYC_+_(1088r)	MYC_+_(929g)	MYC	False	chr1:19369419-19369919	MICOS10	0.0570355	0.326747	0.0186362	0.0186362	2.48859	1	0.4423	1.1007	1.1007	MYC_+_+
97	MYC_+_(1088r)	MYC_+_(929g)	MYC	False	chr1:19368892-19369392	MICOS10	0.040459	0.132247	0.00535059	0.00535059	2.48859	1	0.4423	1.1007	1.1007	MYC_+_+
98	MYC_+_(1088r)	MYC_+_(929g)	MYC	False	chr1:19344301-19344801	MICOS10	0.0135619	0.158073	0.00214377	0.00214377	2.48859	1	0.4423	1.1007	1.1007	MYC_+_+
99	MYC_+_(1088r)	MYC_+_(929g)	MYC	False	chrX:100819545-100820045	SRPX2	0.235695	0.550146	0.129667	0.129667	10.3002	1	0.528953	5.44831	5.44831	MYC_+_+
100	MYC_+_(1088r)	MYC_+_(929g)	MYC	False	chrX:100649583-100650083	SRPX2	0.278067	0.583429	0.162232	0.162232	10.3002	1	0.528953	5.44831	5.44831	MYC_+_+
101	MYC_+_(1088r)	MYC_+_(929g)	MYC	False	chr10:16967249-16967749	RSU1	0.0517892	0.421423	0.0218252	0.0218252	1.73007	1	0.403822	0.69864	0.69864	MYC_+_+
102	MYC_+_(1088r)	MYC_+_(929g)	MYC	False	chr10:16949687-16950187	RSU1	0.0678373	0.480369	0.0325869	0.0325869	1.73007	1	0.403822	0.69864	0.69864	MYC_+_+
103	MYC_+_(1088r)	MYC_+_(929g)	MYC	False	chr10:16943682-16944182	RSU1	0.0258273	0.374303	0.00966722	0.00966722	1.73007	1	0.403822	0.69864	0.69864	MYC_+_+
104	MYC_+_(1088r)	MYC_+_(929g)	MYC	False	chr10:16832599-16833099	RSU1	0.0446304	0.363309	0.0162146	0.0162146	1.73007	1	0.403822	0.69864	0.69864	MYC_+_+
105	MYC_+_(1088r)	MYC_+_(929g)	MYC	False	chr2:28328214-28328714	FOSL2	0.0613328	0.64802	0.0397449	0.0397449	3.35782	1	0.425983	1.43037	1.43037	MYC_+_+
106	MYC_+_(1088r)	MYC_+_(929g)	MYC	False	chr2:28355978-28356478	FOSL2	0.0170993	0.397199	0.00679181	0.00679181	3.35782	1	0.425983	1.43037	1.43037	MYC_+_+
107	MYC_+_(1088r)	MYC_+_(929g)	MYC	False	chr2:28327415-28327915	FOSL2	0.0807209	0.649051	0.052392	0.052392	3.35782	1	0.425983	1.43037	1.43037	MYC_+_+
108	MYC_+_(1088r)	MYC_+_(929g)	MYC	False	chr2:28359254-28359754	FOSL2	0.0294132	0.488229	0.0143604	0.0143604	3.35782	1	0.425983	1.43037	1.43037	MYC_+_+
109	MYC_+_(1088r)	MYC_+_(929g)	MYC	False	chr2:28333864-28334364	FOSL2	0.015777	0.533183	0.00841204	0.00841204	3.35782	1	0.425983	1.43037	1.43037	MYC_+_+
110	MYC_+_(1088r)	MYC_+_(929g)	MYC	False	chr19:41325819-41326319	EXOSC5	0.0417217	0.19911	0.0083072	0.0083072	11.714	1	0.371367	4.3502	4.3502	MYC_+_+
111	MYC_+_(1088r)	MYC_+_(929g)	MYC	False	chr19:41322896-41323396	EXOSC5	0.0494844	0.225003	0.0111341	0.0111341	11.714	1	0.371367	4.3502	4.3502	MYC_+_+
112	MYC_+_(1088r)	MYC_+_(929g)	MYC	False	chr19:41310434-41310934	EXOSC5	0.0385048	0.240702	0.00926817	0.00926817	11.714	1	0.371367	4.3502	4.3502	MYC_+_+
113	MYC_+_(1088r)	MYC_+_(929g)	MYC	False	chr19:41326347-41326847	EXOSC5	0.0462913	0.223002	0.0103231	0.0103231	11.714	1	0.371367	4.3502	4.3502	MYC_+_+
114	MYC_+_(1088r)	MYC_+_(929g)	MYC	False	chr19:41298186-41298686	EXOSC5	0.0435695	0.174655	0.00760962	0.00760962	11.714	1	0.371367	4.3502	4.3502	MYC_+_+
115	MYC_+_(1088r)	MYC_+_(929g)	MYC	False	chr19:50418643-50419143	EMC10	0.0665466	0.229771	0.0152905	0.0152905	2.27112	1	0.444183	1.00879	1.00879	MYC_+_+
116	MYC_+_(1088r)	MYC_+_(929g)	MYC	False	chr19:50466376-50466876	EMC10	0.102903	0.365329	0.0375935	0.0375935	2.27112	1	0.444183	1.00879	1.00879	MYC_+_+
117	MYC_+_(1088r)	MYC_+_(929g)	MYC	False	chr7:44757297-44757797	PPIA	0.0460646	0.258356	0.0119011	0.0119011	32.5956	1	0.594254	19.3701	19.3701	MYC_+_+
118	MYC_+_(1088r)	MYC_+_(929g)	MYC	False	chr1:159896113-159896613	TAGLN2	0.14144	0.571017	0.0807646	0.0807646	18.5692	1	0.51426	9.54941	9.54941	MYC_+_+
119	MYC_+_(1088r)	MYC_+_(929g)	MYC	False	chr1:159853979-159854479	TAGLN2	0.0572999	0.526371	0.030161	0.030161	18.5692	1	0.51426	9.54941	9.54941	MYC_+_+
120	MYC_+_(1088r)	MYC_+_(929g)	MYC	False	chr1:159924423-159924923	TAGLN2	0.100745	0.577403	0.0581706	0.0581706	18.5692	1	0.51426	9.54941	9.54941	MYC_+_+
121	MYC_+_(1088r)	MYC_+_(929g)	MYC	False	chr16:8863672-8864172	CARHSP1	0.0676202	0.205405	0.0138895	0.0138895	1.30363	1	0.293414	0.382504	0.382504	MYC_+_+
122	MYC_+_(1088r)	MYC_+_(929g)	MYC	False	chr3:52109536-52110036	ABHD14A	0.0362302	0.281094	0.0101841	0.0101841	7.91333	1	0.41554	3.28831	3.28831	MYC_+_+
123	MYC_+_(1088r)	MYC_+_(929g)	MYC	False	chr2:241379677-241380177	STK25	0.0992351	0.379528	0.0376625	0.0376625	1.78891	1	0.428865	0.767202	0.767202	MYC_+_+
124	MYC_+_(1088r)	MYC_+_(929g)	MYC	False	chr3:38004328-38004828	MYD88	0.0682368	0.231058	0.0157667	0.0157667	3.73491	1	0.317485	1.18578	1.18578	MYC_+_+
125	MYC_+_(1088r)	MYC_+_(929g)	MYC	False	chr1:155979535-155980035	LAMTOR2	0.0134318	0.256709	0.00344805	0.00344805	5.106	1	0.426122	2.17578	2.17578	MYC_+_+
126	MYC_+_(1088r)	MYC_+_(929g)	MYC	False	chr1:156123657-156124157	LAMTOR2	0.0351003	0.353033	0.0123916	0.0123916	5.106	1	0.426122	2.17578	2.17578	MYC_+_+
127	MYC_+_(1088r)	MYC_+_(929g)	MYC	False	chr1:161198896-161199396	PCP4L1	0.0571521	0.271292	0.0155049	0.0155049	6.97207	1	0.280002	1.95219	1.95219	MYC_+_+
128	MYC_+_(1088r)	MYC_+_(929g)	MYC	False	chr17:81090784-81091284	NDUFAF8	0.109616	0.245551	0.0269162	0.0269162	9.14567	1	0.450157	4.11699	4.11699	MYC_+_+
129	MYC_+_(1088r)	MYC_+_(929g)	MYC	False	chr17:81285408-81285908	NDUFAF8	0.0552415	0.258459	0.0142776	0.0142776	9.14567	1	0.450157	4.11699	4.11699	MYC_+_+
130	MYC_+_(1088r)	MYC_+_(929g)	MYC	False	chr10:125662022-125662522	UROS	0.0712116	0.0888725	0.00632876	0.00632876	2.2684	1	0.339785	0.770768	0.770768	MYC_+_+
131	MYC_+_(1088r)	MYC_+_(929g)	MYC	False	chr1:32992379-32992879	TMEM54	0.0722777	0.102509	0.0074091	0.0074091	1.8461	1	0.212449	0.392202	0.392202	MYC_+_+
132	MYC_+_(1088r)	MYC_+_(929g)	MYC	False	chr1:32775187-32775687	TMEM54	0.0313492	0.101926	0.00319528	0.00319528	1.8461	1	0.212449	0.392202	0.392202	MYC_+_+
133	MYC_+_(1088r)	MYC_+_(929g)	MYC	False	chr10:99788556-99789056	CUTC	0.180543	0.410733	0.0741549	0.0741549	1.78721	1	0.37337	0.66729	0.66729	MYC_+_+
134	MYC_+_(1088r)	MYC_+_(929g)	MYC	False	chr22:19663399-19663899	SEPTIN5	0.0766661	0.330189	0.0253143	0.0253143	2.92146	1	0.437309	1.27758	1.27758	MYC_+_+
135	MYC_+_(1088r)	MYC_+_(929g)	MYC	False	chr22:19691774-19692274	SEPTIN5	0.0173604	0.261525	0.00454018	0.00454018	2.92146	1	0.437309	1.27758	1.27758	MYC_+_+
136	MYC_+_(1088r)	MYC_+_(929g)	MYC	False	chr1:151826019-151826519	MRPL9	0.0918088	0.276139	0.025352	0.025352	7.40479	1	0.374288	2.77152	2.77152	MYC_+_+
137	MYC_+_(1088r)	MYC_+_(929g)	MYC	False	chr17:79027472-79027972	ENGASE	0.030228	0.185143	0.00559649	0.00559649	2.89557	1	0.218728	0.633342	0.633342	MYC_+_+
138	MYC_+_(1088r)	MYC_+_(929g)	MYC	False	chr17:78960816-78961316	ENGASE	0.0260995	0.197131	0.00514502	0.00514502	2.89557	1	0.218728	0.633342	0.633342	MYC_+_+
139	MYC_+_(1088r)	MYC_+_(929g)	MYC	False	chr17:79019458-79019958	ENGASE	0.0700187	0.266911	0.0186887	0.0186887	2.89557	1	0.218728	0.633342	0.633342	MYC_+_+
140	MYC_+_(1088r)	MYC_+_(929g)	MYC	False	chr17:79028000-79028500	ENGASE	0.0850406	0.251666	0.0214018	0.0214018	2.89557	1	0.218728	0.633342	0.633342	MYC_+_+
141	MYC_+_(1088r)	MYC_+_(929g)	MYC	False	chr22:23839029-23839529	MIF	0.0162241	0.172334	0.00279596	0.00279596	16.642	1	0.463594	7.71512	7.71512	MYC_+_+
142	MYC_+_(1088r)	MYC_+_(929g)	MYC	False	chr22:23773514-23774014	MIF	0.0953094	0.195216	0.0186059	0.0186059	16.642	1	0.463594	7.71512	7.71512	MYC_+_+
143	MYC_+_(1088r)	MYC_+_(929g)	MYC	False	chr22:23844409-23844909	MIF	0.0180604	0.117378	0.00211989	0.00211989	16.642	1	0.463594	7.71512	7.71512	MYC_+_+
144	MYC_+_(1088r)	MYC_+_(929g)	MYC	False	chr3:49609768-49610268	DAG1	0.0654846	0.377741	0.0247362	0.0247362	1.25161	1	0.413786	0.517901	0.517901	MYC_+_+
145	MYC_+_(1088r)	MYC_+_(929g)	MYC	False	chr11:63921005-63921505	RCOR2	0.0272862	0.53355	0.0145585	0.0145585	2.01328	1	0.547977	1.10323	1.10323	MYC_+_+
146	MYC_+_(1088r)	MYC_+_(929g)	MYC	False	chr11:63919144-63919644	RCOR2	0.0200841	0.425597	0.00854771	0.00854771	2.01328	1	0.547977	1.10323	1.10323	MYC_+_+
147	MYC_+_(1088r)	MYC_+_(929g)	MYC	False	chr11:63915259-63915759	RCOR2	0.0654333	0.621785	0.0406855	0.0406855	2.01328	1	0.547977	1.10323	1.10323	MYC_+_+
148	MYC_+_(1088r)	MYC_+_(929g)	MYC	False	chr11:63871942-63872442	RCOR2	0.055734	0.594215	0.033118	0.033118	2.01328	1	0.547977	1.10323	1.10323	MYC_+_+
149	MYC_+_(1088r)	MYC_+_(929g)	MYC	False	chr11:63908494-63908994	RCOR2	0.0311805	0.592875	0.0184861	0.0184861	2.01328	1	0.547977	1.10323	1.10323	MYC_+_+
150	MYC_+_(1088r)	MYC_+_(929g)	MYC	False	chr11:63882798-63883298	RCOR2	0.024451	0.329521	0.0080571	0.0080571	2.01328	1	0.547977	1.10323	1.10323	MYC_+_+
151	MYC_+_(1088r)	MYC_+_(929g)	MYC	False	chr11:63961618-63962118	RCOR2	0.0666347	0.597778	0.0398328	0.0398328	2.01328	1	0.547977	1.10323	1.10323	MYC_+_+
152	MYC_+_(1088r)	MYC_+_(929g)	MYC	False	chr11:63908494-63908994	COX8A	0.0332338	0.406357	0.0135048	0.0135048	7.16986	1	0.507972	3.64209	3.64209	MYC_+_+
153	MYC_+_(1088r)	MYC_+_(929g)	MYC	False	chr11:63915259-63915759	COX8A	0.0528795	0.38843	0.02054	0.02054	7.16986	1	0.507972	3.64209	3.64209	MYC_+_+
154	MYC_+_(1088r)	MYC_+_(929g)	MYC	False	chr11:63909659-63910159	COX8A	0.0223679	0.397761	0.00889705	0.00889705	7.16986	1	0.507972	3.64209	3.64209	MYC_+_+
155	MYC_+_(1088r)	MYC_+_(929g)	MYC	False	chr11:63871942-63872442	COX8A	0.0278865	0.417311	0.0116373	0.0116373	7.16986	1	0.507972	3.64209	3.64209	MYC_+_+
156	MYC_+_(1088r)	MYC_+_(929g)	MYC	False	chr11:63961618-63962118	COX8A	0.0363846	0.398065	0.0144834	0.0144834	7.16986	1	0.507972	3.64209	3.64209	MYC_+_+
157	MYC_+_(1088r)	MYC_+_(929g)	MYC	False	chr9:129702456-129702956	NTMT1	0.0464869	0.364607	0.0169494	0.0169494	5.43448	1	0.513126	2.78857	2.78857	MYC_+_+
158	MYC_+_(1088r)	MYC_+_(929g)	MYC	False	chr9:129677456-129677956	NTMT1	0.0241687	0.136263	0.00329329	0.00329329	5.43448	1	0.513126	2.78857	2.78857	MYC_+_+
159	MYC_+_(1088r)	MYC_+_(929g)	MYC	False	chr19:54210666-54211166	PRPF31	0.0474071	0.196411	0.00931127	0.00931127	6.44939	1	0.357842	2.30787	2.30787	MYC_+_+
160	MYC_+_(1088r)	MYC_+_(929g)	MYC	False	chr19:54207973-54208473	PRPF31	0.0295366	0.153195	0.00452487	0.00452487	6.44939	1	0.357842	2.30787	2.30787	MYC_+_+
161	MYC_+_(1088r)	MYC_+_(929g)	MYC	False	chr19:12985865-12986365	DNASE2	0.018562	0.233758	0.00433902	0.00433902	2.83905	1	0.262943	0.746507	0.746507	MYC_+_+
162	MYC_+_(1088r)	MYC_+_(929g)	MYC	False	chr19:12985197-12985697	DNASE2	0.0584577	0.293319	0.0171468	0.0171468	2.83905	1	0.262943	0.746507	0.746507	MYC_+_+
163	MYC_+_(1088r)	MYC_+_(929g)	MYC	False	chr19:12984495-12984995	DNASE2	0.0473814	0.353775	0.0167623	0.0167623	2.83905	1	0.262943	0.746507	0.746507	MYC_+_+
164	MYC_+_(1088r)	MYC_+_(929g)	MYC	False	chr19:12983992-12984492	DNASE2	0.0394242	0.298896	0.0117837	0.0117837	2.83905	1	0.262943	0.746507	0.746507	MYC_+_+
165	MYC_+_(1088r)	MYC_+_(929g)	MYC	False	chr17:6654845-6655345	XAF1	0.045278	0.110125	0.00498625	0.00498625	6.69393	1	0.36519	2.44455	2.44455	MYC_+_+
166	MYC_+_(1088r)	MYC_+_(929g)	MYC	False	chr17:6753095-6753595	XAF1	0.131855	0.420411	0.0554334	0.0554334	6.69393	1	0.36519	2.44455	2.44455	MYC_+_+
167	MYC_+_(1088r)	MYC_+_(929g)	MYC	False	chr17:6752434-6752934	XAF1	0.0992459	0.415807	0.0412671	0.0412671	6.69393	1	0.36519	2.44455	2.44455	MYC_+_+
168	MYC_+_(1088r)	MYC_+_(929g)	MYC	False	chr1:156502711-156503211	CCT3	0.116575	0.358286	0.0417674	0.0417674	5.47259	1	0.522865	2.86143	2.86143	MYC_+_+
169	MYC_+_(1088r)	MYC_+_(929g)	MYC	False	chr1:156490227-156490727	CCT3	0.0382411	0.26652	0.010192	0.010192	5.47259	1	0.522865	2.86143	2.86143	MYC_+_+
170	MYC_+_(1088r)	MYC_+_(929g)	MYC	False	chr1:156457121-156457621	CCT3	0.0592792	0.239892	0.0142206	0.0142206	5.47259	1	0.522865	2.86143	2.86143	MYC_+_+
171	MYC_+_(1088r)	MYC_+_(929g)	MYC	False	chr1:156498665-156499165	CCT3	0.0186157	0.275075	0.0051207	0.0051207	5.47259	1	0.522865	2.86143	2.86143	MYC_+_+
172	MYC_+_(1088r)	MYC_+_(929g)	MYC	False	chr3:14125729-14126229	LSM3	0.127087	0.0580826	0.00738155	0.00738155	7.26748	1	0.36706	2.6676	2.6676	MYC_+_+
173	MYC_+_(1088r)	MYC_+_(929g)	MYC	False	chr17:48036887-48037387	CDK5RAP3	0.0162659	0.163114	0.0026532	0.0026532	4.2907	1	0.405579	1.74022	1.74022	MYC_+_+
174	MYC_+_(1088r)	MYC_+_(929g)	MYC	False	chr17:48023743-48024243	CDK5RAP3	0.03483	0.292362	0.010183	0.010183	4.2907	1	0.405579	1.74022	1.74022	MYC_+_+
175	MYC_+_(1088r)	MYC_+_(929g)	MYC	False	chr19:13830237-13830737	C19orf53	0.0894653	0.276896	0.0247726	0.0247726	11.7901	1	0.423306	4.99081	4.99081	MYC_+_+
176	MYC_+_(1088r)	MYC_+_(929g)	MYC	False	chr19:13881206-13881706	C19orf53	0.0292679	0.333064	0.00974808	0.00974808	11.7901	1	0.423306	4.99081	4.99081	MYC_+_+
177	MYC_+_(1088r)	MYC_+_(929g)	MYC	False	chr19:13831172-13831672	C19orf53	0.0541211	0.212333	0.0114917	0.0114917	11.7901	1	0.423306	4.99081	4.99081	MYC_+_+
178	MYC_+_(1088r)	MYC_+_(929g)	MYC	False	chr19:13796614-13797114	C19orf53	0.0393979	0.255995	0.0100857	0.0100857	11.7901	1	0.423306	4.99081	4.99081	MYC_+_+
179	MYC_+_(1088r)	MYC_+_(929g)	MYC	False	chr3:12955121-12955621	CAND2	0.0179426	0.220171	0.00395045	0.00395045	1.64537	1	0.316093	0.520092	0.520092	MYC_+_+
180	MYC_+_(1088r)	MYC_+_(929g)	MYC	False	chr3:12949140-12949640	CAND2	0.0395887	0.260924	0.0103296	0.0103296	1.64537	1	0.316093	0.520092	0.520092	MYC_+_+
181	MYC_+_(1088r)	MYC_+_(929g)	MYC	False	chr3:13017984-13018484	CAND2	0.022971	0.202212	0.00464502	0.00464502	1.64537	1	0.316093	0.520092	0.520092	MYC_+_+
182	MYC_+_(1088r)	MYC_+_(929g)	MYC	False	chr3:12990583-12991083	CAND2	0.0362355	0.242491	0.00878679	0.00878679	1.64537	1	0.316093	0.520092	0.520092	MYC_+_+
183	MYC_+_(1088r)	MYC_+_(929g)	MYC	False	chr6:43113746-43114246	SRF	0.0579991	0.289193	0.0167729	0.0167729	6.7514	1	0.390942	2.63941	2.63941	MYC_+_+
184	MYC_+_(1088r)	MYC_+_(929g)	MYC	False	chr6:43116157-43116657	SRF	0.020499	0.255379	0.00523502	0.00523502	6.7514	1	0.390942	2.63941	2.63941	MYC_+_+
185	MYC_+_(1088r)	MYC_+_(929g)	MYC	False	chr6:43114415-43114915	SRF	0.0841892	0.414187	0.0348701	0.0348701	6.7514	1	0.390942	2.63941	2.63941	MYC_+_+
186	MYC_+_(1088r)	MYC_+_(929g)	MYC	False	chr19:39401559-39402059	EID2	0.0219608	0.139204	0.00305703	0.00305703	4.6883	1	0.292455	1.37112	1.37112	MYC_+_+
187	MYC_+_(1088r)	MYC_+_(929g)	MYC	False	chr20:51594134-51594634	NFATC2	0.0385949	0.590018	0.0227717	0.0227717	1.91714	1	0.294389	0.564386	0.564386	MYC_+_+
188	MYC_+_(1088r)	MYC_+_(929g)	MYC	False	chr20:51532975-51533475	NFATC2	0.0450136	0.56065	0.0252369	0.0252369	1.91714	1	0.294389	0.564386	0.564386	MYC_+_+
189	MYC_+_(1088r)	MYC_+_(929g)	MYC	False	chr20:51447194-51447694	NFATC2	0.0371453	0.53647	0.0199273	0.0199273	1.91714	1	0.294389	0.564386	0.564386	MYC_+_+
190	MYC_+_(1088r)	MYC_+_(929g)	MYC	False	chr8:143948357-143948857	OPLAH	0.0290393	0.14631	0.00424875	0.00424875	3.32959	1	0.196172	0.653172	0.653172	MYC_+_+
191	MYC_+_(1088r)	MYC_+_(929g)	MYC	False	chr8:143943074-143943574	OPLAH	0.0181863	0.126597	0.00230233	0.00230233	3.32959	1	0.196172	0.653172	0.653172	MYC_+_+
192	MYC_+_(1088r)	MYC_+_(929g)	MYC	False	chr8:143933694-143934194	OPLAH	0.0386627	0.147513	0.00570327	0.00570327	3.32959	1	0.196172	0.653172	0.653172	MYC_+_+
193	MYC_+_(1088r)	MYC_+_(929g)	MYC	False	chr8:143956644-143957144	OPLAH	0.0160916	0.101144	0.00162758	0.00162758	3.32959	1	0.196172	0.653172	0.653172	MYC_+_+
194	MYC_+_(1088r)	MYC_+_(929g)	MYC	False	chr8:143944628-143945128	OPLAH	0.0224675	0.155146	0.00348574	0.00348574	3.32959	1	0.196172	0.653172	0.653172	MYC_+_+
195	MYC_+_(1088r)	MYC_+_(929g)	MYC	False	chr1:227762357-227762857	JMJD4	0.0923113	0.14039	0.0129596	0.0129596	3.42976	1	0.352886	1.21032	1.21032	MYC_+_+
196	MYC_+_(1088r)	MYC_+_(929g)	MYC	False	chr13:110388506-110389006	RAB20	0.0612561	0.0959011	0.00587453	0.00587453	1.47863	1	0.0879535	0.130051	0.130051	MYC_+_+
197	MYC_+_(1088r)	MYC_+_(929g)	MYC	False	chr13:110455812-110456312	RAB20	0.0551904	0.114341	0.00631054	0.00631054	1.47863	1	0.0879535	0.130051	0.130051	MYC_+_+
198	MYC_+_(1088r)	MYC_+_(929g)	MYC	False	chr19:41322896-41323396	BCKDHA	0.0425289	0.303383	0.0129026	0.0129026	16.0992	1	0.410515	6.60894	6.60894	MYC_+_+
199	MYC_+_(1088r)	MYC_+_(929g)	MYC	False	chr19:41310434-41310934	BCKDHA	0.0340397	0.285454	0.00971675	0.00971675	16.0992	1	0.410515	6.60894	6.60894	MYC_+_+
200	MYC_+_(1088r)	MYC_+_(929g)	MYC	False	chr19:41326347-41326847	BCKDHA	0.0430639	0.293666	0.0126464	0.0126464	16.0992	1	0.410515	6.60894	6.60894	MYC_+_+
201	MYC_+_(1088r)	MYC_+_(929g)	MYC	False	chr19:41325819-41326319	BCKDHA	0.0406545	0.258462	0.0105076	0.0105076	16.0992	1	0.410515	6.60894	6.60894	MYC_+_+
202	MYC_+_(1088r)	MYC_+_(929g)	MYC	False	chr19:41298186-41298686	BCKDHA	0.0420082	0.246108	0.0103386	0.0103386	16.0992	1	0.410515	6.60894	6.60894	MYC_+_+
203	MYC_+_(1088r)	MYC_+_(929g)	MYC	False	chr1:153627324-153627824	SLC27A3	0.0151995	0.133982	0.00203646	0.00203646	11.2832	1	0.402501	4.5415	4.5415	MYC_+_+
204	MYC_+_(1088r)	MYC_+_(929g)	MYC	False	chr1:153771831-153772331	SLC27A3	0.0137492	0.0729753	0.00100335	0.00100335	11.2832	1	0.402501	4.5415	4.5415	MYC_+_+
205	MYC_+_(1088r)	MYC_+_(929g)	MYC	False	chr1:153790257-153790757	SLC27A3	0.0192537	0.153912	0.00296338	0.00296338	11.2832	1	0.402501	4.5415	4.5415	MYC_+_+
206	MYC_+_(1088r)	MYC_+_(929g)	MYC	False	chr4:8278863-8279363	HTRA3	0.0461463	0.418971	0.0193339	0.0193339	6.21145	1	0.222916	1.38463	1.38463	MYC_+_+
207	MYC_+_(1088r)	MYC_+_(929g)	MYC	False	chr4:8276421-8276921	HTRA3	0.0194807	0.360639	0.0070255	0.0070255	6.21145	1	0.222916	1.38463	1.38463	MYC_+_+
208	MYC_+_(1088r)	MYC_+_(929g)	MYC	False	chr4:8192640-8193140	HTRA3	0.017089	0.271517	0.00463997	0.00463997	6.21145	1	0.222916	1.38463	1.38463	MYC_+_+
209	MYC_+_(1088r)	MYC_+_(929g)	MYC	False	chr11:6681915-6682415	RRP8	0.0866789	0.323924	0.0280774	0.0280774	2.93996	1	0.388253	1.14145	1.14145	MYC_+_+
210	MYC_+_(1088r)	MYC_+_(929g)	MYC	False	chr1:150764723-150765223	CTSK	0.0404835	0.100217	0.00405714	0.00405714	4.98013	1	0.303889	1.51341	1.51341	MYC_+_+
211	MYC_+_(1088r)	MYC_+_(929g)	MYC	False	chr19:39372390-39372890	RPS16	0.0555378	0.21254	0.011804	0.011804	29.0396	1	0.571332	16.5912	16.5912	MYC_+_+
212	MYC_+_(1088r)	MYC_+_(929g)	MYC	False	chr19:39401559-39402059	RPS16	0.0348049	0.327763	0.0114078	0.0114078	29.0396	1	0.571332	16.5912	16.5912	MYC_+_+
213	MYC_+_(1088r)	MYC_+_(929g)	MYC	False	chr1:44947267-44947767	UROD	0.164632	0.105996	0.0174503	0.0174503	2.29971	1	0.256521	0.589924	0.589924	MYC_+_+
214	MYC_+_(1088r)	MYC_+_(929g)	MYC	False	chr1:156141157-156141657	LMNA	0.0558021	0.740797	0.041338	0.041338	12.7871	1	0.596383	7.62601	7.62601	MYC_+_+
215	MYC_+_(1088r)	MYC_+_(929g)	MYC	False	chr1:156146475-156146975	LMNA	0.0206986	0.689307	0.0142677	0.0142677	12.7871	1	0.596383	7.62601	7.62601	MYC_+_+
216	MYC_+_(1088r)	MYC_+_(929g)	MYC	False	chr17:81082633-81083133	BAIAP2	0.0295621	0.330756	0.00977784	0.00977784	2.15039	1	0.334637	0.7196	0.7196	MYC_+_+
217	MYC_+_(1088r)	MYC_+_(929g)	MYC	False	chr17:80930833-80931333	BAIAP2	0.0398601	0.339859	0.0135468	0.0135468	2.15039	1	0.334637	0.7196	0.7196	MYC_+_+
218	MYC_+_(1088r)	MYC_+_(929g)	MYC	False	chr17:81040282-81040782	BAIAP2	0.0549573	0.346591	0.0190477	0.0190477	2.15039	1	0.334637	0.7196	0.7196	MYC_+_+
219	MYC_+_(1088r)	MYC_+_(929g)	MYC	False	chr17:81090784-81091284	BAIAP2	0.0288915	0.313315	0.00905213	0.00905213	2.15039	1	0.334637	0.7196	0.7196	MYC_+_+
220	MYC_+_(1088r)	MYC_+_(929g)	MYC	False	chr17:80970046-80970546	BAIAP2	0.0323091	0.364576	0.0117791	0.0117791	2.15039	1	0.334637	0.7196	0.7196	MYC_+_+
221	MYC_+_(1088r)	MYC_+_(929g)	MYC	False	chr19:8240272-8240772	ANGPTL4	0.0349854	0.0998491	0.00349326	0.00349326	2.2902	1	0.265825	0.608792	0.608792	MYC_+_+
222	MYC_+_(1088r)	MYC_+_(929g)	MYC	False	chr19:8366809-8367309	ANGPTL4	0.0418796	0.325871	0.0136474	0.0136474	2.2902	1	0.265825	0.608792	0.608792	MYC_+_+
223	MYC_+_(1088r)	MYC_+_(929g)	MYC	False	chr2:207836693-207837193	FZD5	0.122771	0.524995	0.064454	0.064454	9.31808	1	0.397195	3.70109	3.70109	MYC_+_+
224	MYC_+_(1088r)	MYC_+_(929g)	MYC	False	chr10:100997719-100998219	MRPL43	0.0163175	0.099272	0.00161988	0.00161988	4.0635	1	0.416138	1.69098	1.69098	MYC_+_+
225	MYC_+_(1088r)	MYC_+_(929g)	MYC	False	chr10:101032612-101033112	MRPL43	0.0213823	0.182535	0.00390301	0.00390301	4.0635	1	0.416138	1.69098	1.69098	MYC_+_+
226	MYC_+_(1088r)	MYC_+_(929g)	MYC	False	chr10:100890586-100891086	MRPL43	0.0374385	0.318436	0.0119218	0.0119218	4.0635	1	0.416138	1.69098	1.69098	MYC_+_+
227	MYC_+_(1088r)	MYC_+_(929g)	MYC	False	chr9:34501945-34502445	SIGMAR1	0.0325963	0.32032	0.0104412	0.0104412	16.5953	1	0.528359	8.76827	8.76827	MYC_+_+
228	MYC_+_(1088r)	MYC_+_(929g)	MYC	False	chr2:27081163-27081663	CAD	0.0677718	0.291411	0.0197494	0.0197494	2.40263	1	0.339837	0.8165	0.8165	MYC_+_+
229	MYC_+_(1088r)	MYC_+_(929g)	MYC	False	chr7:150942091-150942591	FASTK	0.0337871	0.330243	0.011158	0.011158	3.94715	1	0.43169	1.70394	1.70394	MYC_+_+
230	MYC_+_(1088r)	MYC_+_(929g)	MYC	False	chr7:151039194-151039694	FASTK	0.0486357	0.383811	0.0186669	0.0186669	3.94715	1	0.43169	1.70394	1.70394	MYC_+_+
231	MYC_+_(1088r)	MYC_+_(929g)	MYC	False	chr7:151058480-151058980	FASTK	0.0372378	0.303177	0.0112896	0.0112896	3.94715	1	0.43169	1.70394	1.70394	MYC_+_+
232	MYC_+_(1088r)	MYC_+_(929g)	MYC	False	chr7:151046833-151047333	FASTK	0.0656036	0.338352	0.0221971	0.0221971	3.94715	1	0.43169	1.70394	1.70394	MYC_+_+
233	MYC_+_(1088r)	MYC_+_(929g)	MYC	False	chr17:51121666-51122166	NME1	0.167036	0.416448	0.069562	0.069562	8.4571	1	0.533723	4.51374	4.51374	MYC_+_+
234	MYC_+_(1088r)	MYC_+_(929g)	MYC	False	chr19:40687426-40687926	SNRPA	0.0172571	0.0841899	0.00145287	0.00145287	4.53244	1	0.275672	1.24947	1.24947	MYC_+_+
235	MYC_+_(1088r)	MYC_+_(929g)	MYC	False	chr19:40740732-40741232	SNRPA	0.0264397	0.0868899	0.00229734	0.00229734	4.53244	1	0.275672	1.24947	1.24947	MYC_+_+
236	MYC_+_(1088r)	MYC_+_(929g)	MYC	False	chr19:40600501-40601001	SNRPA	0.0178859	0.109245	0.00195395	0.00195395	4.53244	1	0.275672	1.24947	1.24947	MYC_+_+
237	MYC_+_(1088r)	MYC_+_(929g)	MYC	False	chr19:40602280-40602780	SNRPA	0.0419316	0.0648057	0.00271741	0.00271741	4.53244	1	0.275672	1.24947	1.24947	MYC_+_+
238	MYC_+_(1088r)	MYC_+_(929g)	MYC	False	chr1:8047751-8048251	PARK7	0.0837213	0.307262	0.0257244	0.0257244	2.37429	1	0.520382	1.23554	1.23554	MYC_+_+
239	MYC_+_(1088r)	MYC_+_(929g)	MYC	False	chr6:43114415-43114915	PTK7	0.0189399	0.263427	0.00498927	0.00498927	1.46403	1	0.321026	0.469993	0.469993	MYC_+_+
240	MYC_+_(1088r)	MYC_+_(929g)	MYC	False	chr6:43116157-43116657	PTK7	0.0333938	0.231304	0.00772411	0.00772411	1.46403	1	0.321026	0.469993	0.469993	MYC_+_+
241	MYC_+_(1088r)	MYC_+_(929g)	MYC	False	chr6:43113746-43114246	PTK7	0.0747552	0.363548	0.0271771	0.0271771	1.46403	1	0.321026	0.469993	0.469993	MYC_+_+
242	MYC_+_(1088r)	MYC_+_(929g)	MYC	False	chr12:130953641-130954141	RAN	0.0623444	0.386605	0.0241027	0.0241027	17.5283	1	0.575067	10.08	10.08	MYC_+_+
243	MYC_+_(1088r)	MYC_+_(929g)	MYC	False	chr12:130922372-130922872	RAN	0.073211	0.29833	0.021841	0.021841	17.5283	1	0.575067	10.08	10.08	MYC_+_+
244	MYC_+_(1088r)	MYC_+_(929g)	MYC	False	chr12:130763818-130764318	RAN	0.023961	0.0665825	0.00159538	0.00159538	17.5283	1	0.575067	10.08	10.08	MYC_+_+
245	MYC_+_(1088r)	MYC_+_(929g)	MYC	False	chr1:2544256-2544756	PEX10	0.0102586	0.21399	0.00219525	0.00219525	2.86737	1	0.307035	0.880384	0.880384	MYC_+_+
246	MYC_+_(1088r)	MYC_+_(929g)	MYC	False	chr5:112738188-112738688	REEP5	0.088724	0.485284	0.0430564	0.0430564	1.9927	1	0.527017	1.05019	1.05019	MYC_+_+
247	MYC_+_(1088r)	MYC_+_(929g)	MYC	False	chr14:104697883-104698383	INF2	0.0323035	0.344352	0.0111238	0.0111238	1.70629	1	0.317501	0.541749	0.541749	MYC_+_+
248	MYC_+_(1088r)	MYC_+_(929g)	MYC	False	chr14:104820631-104821131	INF2	0.029702	0.305465	0.00907292	0.00907292	1.70629	1	0.317501	0.541749	0.541749	MYC_+_+
249	MYC_+_(1088r)	MYC_+_(929g)	MYC	False	chr14:104717667-104718167	INF2	0.0253496	0.325185	0.00824331	0.00824331	1.70629	1	0.317501	0.541749	0.541749	MYC_+_+
250	MYC_+_(1088r)	MYC_+_(929g)	MYC	False	chr6:33177654-33178154	WDR46	0.0883066	0.334771	0.0295625	0.0295625	6.85176	1	0.453013	3.10394	3.10394	MYC_+_+
251	MYC_+_(1088r)	MYC_+_(929g)	MYC	False	chr6:33192306-33192806	WDR46	0.00991485	0.268053	0.0026577	0.0026577	6.85176	1	0.453013	3.10394	3.10394	MYC_+_+
252	MYC_+_(1088r)	MYC_+_(929g)	MYC	False	chr6:33206141-33206641	WDR46	0.0562373	0.32494	0.0182737	0.0182737	6.85176	1	0.453013	3.10394	3.10394	MYC_+_+
253	MYC_+_(1088r)	MYC_+_(929g)	MYC	False	chr6:33197405-33197905	WDR46	0.0597994	0.347033	0.0207524	0.0207524	6.85176	1	0.453013	3.10394	3.10394	MYC_+_+
254	MYC_+_(1088r)	MYC_+_(929g)	MYC	False	chr1:101236057-101236557	S1PR1	0.0861065	0.530963	0.0457194	0.0457194	10.9474	1	0.423636	4.6377	4.6377	MYC_+_+
255	MYC_+_(1088r)	MYC_+_(929g)	MYC	False	chr1:101291652-101292152	S1PR1	0.0891984	0.548789	0.0489512	0.0489512	10.9474	1	0.423636	4.6377	4.6377	MYC_+_+
256	MYC_+_(1088r)	MYC_+_(929g)	MYC	False	chr1:101238671-101239171	S1PR1	0.074803	0.560362	0.0419168	0.0419168	10.9474	1	0.423636	4.6377	4.6377	MYC_+_+
257	MYC_+_(1088r)	MYC_+_(929g)	MYC	False	chr3:48558044-48558544	UQCRC1	0.00775169	0.0636169	0.000493138	0.000493138	2.02555	1	0.4486	0.908662	0.908662	MYC_+_+
258	MYC_+_(1088r)	MYC_+_(929g)	MYC	False	chr3:48560577-48561077	UQCRC1	0.0481288	0.265972	0.0128009	0.0128009	2.02555	1	0.4486	0.908662	0.908662	MYC_+_+
259	MYC_+_(1088r)	MYC_+_(929g)	MYC	False	chr19:41310434-41310934	B9D2	0.0342555	0.136972	0.00469206	0.00469206	1.95784	1	0.216158	0.423203	0.423203	MYC_+_+
260	MYC_+_(1088r)	MYC_+_(929g)	MYC	False	chr19:41298186-41298686	B9D2	0.0350608	0.17976	0.00630255	0.00630255	1.95784	1	0.216158	0.423203	0.423203	MYC_+_+
261	MYC_+_(1088r)	MYC_+_(929g)	MYC	False	chr19:41325819-41326319	B9D2	0.0486988	0.187097	0.00911139	0.00911139	1.95784	1	0.216158	0.423203	0.423203	MYC_+_+
262	MYC_+_(1088r)	MYC_+_(929g)	MYC	False	chr19:41220145-41220645	B9D2	0.0570234	0.0580027	0.00330751	0.00330751	1.95784	1	0.216158	0.423203	0.423203	MYC_+_+
263	MYC_+_(1088r)	MYC_+_(929g)	MYC	False	chr19:41326347-41326847	B9D2	0.0511525	0.205684	0.0105212	0.0105212	1.95784	1	0.216158	0.423203	0.423203	MYC_+_+
264	MYC_+_(1088r)	MYC_+_(929g)	MYC	False	chr19:41322896-41323396	B9D2	0.0404475	0.191588	0.00774926	0.00774926	1.95784	1	0.216158	0.423203	0.423203	MYC_+_+
265	MYC_+_(1088r)	MYC_+_(929g)	MYC	False	chr5:173326936-173327436	STC2	0.0638784	0.22774	0.0145477	0.0145477	2.16442	1	0.234563	0.507692	0.507692	MYC_+_+
266	MYC_+_(1088r)	MYC_+_(929g)	MYC	False	chr5:173326429-173326929	STC2	0.0556917	0.249197	0.0138782	0.0138782	2.16442	1	0.234563	0.507692	0.507692	MYC_+_+
267	MYC_+_(1088r)	MYC_+_(929g)	MYC	False	chr17:42964214-42964714	RPL27	0.0216085	0.109781	0.00237219	0.00237219	6.82718	1	0.489057	3.33888	3.33888	MYC_+_+
268	MYC_+_(1088r)	MYC_+_(929g)	MYC	False	chr17:43006498-43006998	RPL27	0.107973	0.290766	0.0313949	0.0313949	6.82718	1	0.489057	3.33888	3.33888	MYC_+_+
269	MYC_+_(1088r)	MYC_+_(929g)	MYC	False	chr17:42893181-42893681	RPL27	0.0979104	0.247626	0.0242451	0.0242451	6.82718	1	0.489057	3.33888	3.33888	MYC_+_+
270	MYC_+_(1088r)	MYC_+_(929g)	MYC	False	chr17:42891481-42891981	RPL27	0.111854	0.301145	0.0336844	0.0336844	6.82718	1	0.489057	3.33888	3.33888	MYC_+_+
271	MYC_+_(1088r)	MYC_+_(929g)	MYC	False	chr17:82007673-82008173	RAC3	0.0217229	0.343703	0.0074662	0.0074662	21.9487	1	0.546044	11.985	11.985	MYC_+_+
272	MYC_+_(1088r)	MYC_+_(929g)	MYC	False	chr17:81967698-81968198	RAC3	0.0676322	0.438903	0.029684	0.029684	21.9487	1	0.546044	11.985	11.985	MYC_+_+
273	MYC_+_(1088r)	MYC_+_(929g)	MYC	False	chr17:82003721-82004221	RAC3	0.0137352	0.335701	0.0046109	0.0046109	21.9487	1	0.546044	11.985	11.985	MYC_+_+
274	MYC_+_(1088r)	MYC_+_(929g)	MYC	False	chr17:82021049-82021549	RAC3	0.0251152	0.376431	0.00945416	0.00945416	21.9487	1	0.546044	11.985	11.985	MYC_+_+
275	MYC_+_(1088r)	MYC_+_(929g)	MYC	False	chr1:23422903-23423403	TCEA3	0.0415322	0.614384	0.0255167	0.0255167	1.28595	1	0.472471	0.607575	0.607575	MYC_+_+
276	MYC_+_(1088r)	MYC_+_(929g)	MYC	False	chr1:23527903-23528403	TCEA3	0.080505	0.619875	0.049903	0.049903	1.28595	1	0.472471	0.607575	0.607575	MYC_+_+
277	MYC_+_(1088r)	MYC_+_(929g)	MYC	False	chr15:60407409-60407909	ANXA2	0.0506368	0.500645	0.0253511	0.0253511	20.8711	1	0.585415	12.2183	12.2183	MYC_+_+
278	MYC_+_(1088r)	MYC_+_(929g)	MYC	False	chr15:60374574-60375074	ANXA2	0.0545312	0.286511	0.0156238	0.0156238	20.8711	1	0.585415	12.2183	12.2183	MYC_+_+
279	MYC_+_(1088r)	MYC_+_(929g)	MYC	False	chr19:18657721-18658221	KXD1	0.0138837	0.284283	0.00394689	0.00394689	1.60099	1	0.426531	0.682872	0.682872	MYC_+_+
280	MYC_+_(1088r)	MYC_+_(929g)	MYC	False	chr19:18663333-18663833	KXD1	0.0789857	0.388018	0.0306478	0.0306478	1.60099	1	0.426531	0.682872	0.682872	MYC_+_+
281	MYC_+_(1088r)	MYC_+_(929g)	MYC	False	chr19:18711376-18711876	KXD1	0.00937132	0.0520906	0.000488158	0.000488158	1.60099	1	0.426531	0.682872	0.682872	MYC_+_+
282	MYC_+_(1088r)	MYC_+_(929g)	MYC	False	chr19:18414495-18414995	KXD1	0.0402319	0.33672	0.0135469	0.0135469	1.60099	1	0.426531	0.682872	0.682872	MYC_+_+
283	MYC_+_(1088r)	MYC_+_(929g)	MYC	False	chr19:18591916-18592416	KXD1	0.0305168	0.214292	0.0065395	0.0065395	1.60099	1	0.426531	0.682872	0.682872	MYC_+_+
284	MYC_+_(1088r)	MYC_+_(929g)	MYC	False	chr11:66328238-66328738	MRPL11	0.016352	0.154503	0.00252643	0.00252643	7.88592	1	0.290353	2.2897	2.2897	MYC_+_+
285	MYC_+_(1088r)	MYC_+_(929g)	MYC	False	chr11:66336722-66337222	MRPL11	0.0404975	0.0808314	0.00327347	0.00327347	7.88592	1	0.290353	2.2897	2.2897	MYC_+_+
286	MYC_+_(1088r)	MYC_+_(929g)	MYC	False	chr1:16017446-16017946	HSPB7	0.0270539	0.303984	0.00822395	0.00822395	7.00828	1	0.311172	2.18078	2.18078	MYC_+_+
287	MYC_+_(1088r)	MYC_+_(929g)	MYC	False	chr1:15885529-15886029	HSPB7	0.0176898	0.180738	0.00319721	0.00319721	7.00828	1	0.311172	2.18078	2.18078	MYC_+_+
288	MYC_+_(1088r)	MYC_+_(929g)	MYC	False	chr1:16112530-16113030	HSPB7	0.0328347	0.314097	0.0103133	0.0103133	7.00828	1	0.311172	2.18078	2.18078	MYC_+_+
289	MYC_+_(1088r)	MYC_+_(929g)	MYC	False	chr14:22819603-22820103	MRPL52	0.0394045	0.103247	0.00406839	0.00406839	20.3442	1	0.391679	7.9684	7.9684	MYC_+_+
290	MYC_+_(1088r)	MYC_+_(929g)	MYC	False	chr14:22838474-22838974	MRPL52	0.126642	0.204027	0.0258384	0.0258384	20.3442	1	0.391679	7.9684	7.9684	MYC_+_+
291	MYC_+_(1088r)	MYC_+_(929g)	MYC	False	chr6:31777005-31777505	ABHD16A	0.0151645	0.129194	0.00195916	0.00195916	1.71638	1	0.322122	0.552884	0.552884	MYC_+_+
292	MYC_+_(1088r)	MYC_+_(929g)	MYC	False	chr11:7575710-7576210	PPFIBP2	0.0501864	0.574394	0.0288268	0.0288268	4.15504	1	0.500723	2.08052	2.08052	MYC_+_+
293	MYC_+_(1088r)	MYC_+_(929g)	MYC	False	chr1:203465897-203466397	PRELP	0.0183089	0.102628	0.001879	0.001879	29.6586	1	0.461073	13.6748	13.6748	MYC_+_+
294	MYC_+_(1088r)	MYC_+_(929g)	MYC	False	chr1:203464690-203465190	PRELP	0.0122488	0.194847	0.00238664	0.00238664	29.6586	1	0.461073	13.6748	13.6748	MYC_+_+
295	MYC_+_(1088r)	MYC_+_(929g)	MYC	False	chr1:203448619-203449119	PRELP	0.0221978	0.0761862	0.00169116	0.00169116	29.6586	1	0.461073	13.6748	13.6748	MYC_+_+
296	MYC_+_(1088r)	MYC_+_(929g)	MYC	False	chr19:46611302-46611802	CALM3	0.0470182	0.360143	0.0169333	0.0169333	2.48288	1	0.40917	1.01592	1.01592	MYC_+_+
297	MYC_+_(1088r)	MYC_+_(929g)	MYC	False	chr14:100297234-100297734	WARS	0.0276698	0.14034	0.00388318	0.00388318	13.9083	1	0.328904	4.57448	4.57448	MYC_+_+
298	MYC_+_(1088r)	MYC_+_(929g)	MYC	False	chr14:100486400-100486900	WARS	0.0751681	0.226164	0.0170003	0.0170003	13.9083	1	0.328904	4.57448	4.57448	MYC_+_+
299	MYC_+_(1088r)	MYC_+_(929g)	MYC	False	chr1:212488494-212488994	NENF	0.0858	0.259494	0.0222646	0.0222646	7.97865	1	0.391792	3.12597	3.12597	MYC_+_+
300	MYC_+_(1088r)	MYC_+_(929g)	MYC	False	chr17:977958-978458	NXN	0.0181089	0.397276	0.00719421	0.00719421	1.93936	1	0.384378	0.745445	0.745445	MYC_+_+
301	MYC_+_(1088r)	MYC_+_(929g)	MYC	False	chr17:1030229-1030729	NXN	0.010375	0.33718	0.00349823	0.00349823	1.93936	1	0.384378	0.745445	0.745445	MYC_+_+
302	MYC_+_(1088r)	MYC_+_(929g)	MYC	False	chr20:31570014-31570514	REM1	0.0289232	0.0808327	0.00233794	0.00233794	1.70657	1	0.0871428	0.148715	0.148715	MYC_+_+
303	MYC_+_(1088r)	MYC_+_(929g)	MYC	False	chr20:31496603-31497103	REM1	0.0631965	0.160349	0.0101335	0.0101335	1.70657	1	0.0871428	0.148715	0.148715	MYC_+_+
304	MYC_+_(1088r)	MYC_+_(929g)	MYC	False	chr19:18807961-18808461	DDX49	0.00882104	0.0732261	0.000645931	0.000645931	2.71761	1	0.429176	1.16633	1.16633	MYC_+_+
305	MYC_+_(1088r)	MYC_+_(929g)	MYC	False	chr19:18591916-18592416	REX1BD	0.103344	0.144061	0.0148878	0.0148878	17.432	1	0.37582	6.55129	6.55129	MYC_+_+
306	MYC_+_(1088r)	MYC_+_(929g)	MYC	False	chr19:18657721-18658221	REX1BD	0.0283928	0.132543	0.00376326	0.00376326	17.432	1	0.37582	6.55129	6.55129	MYC_+_+
307	MYC_+_(1088r)	MYC_+_(929g)	MYC	False	chr19:18663333-18663833	REX1BD	0.0839369	0.21399	0.0179617	0.0179617	17.432	1	0.37582	6.55129	6.55129	MYC_+_+
308	MYC_+_(1088r)	MYC_+_(929g)	MYC	False	chr2:240351125-240351625	GPC1	0.0266199	0.376331	0.0100179	0.0100179	30.6532	1	0.65375	20.0395	20.0395	MYC_+_+
309	MYC_+_(1088r)	MYC_+_(929g)	MYC	False	chr2:240419675-240420175	GPC1	0.0568056	0.635971	0.0361267	0.0361267	30.6532	1	0.65375	20.0395	20.0395	MYC_+_+
310	MYC_+_(1088r)	MYC_+_(929g)	MYC	False	chr2:240374225-240374725	GPC1	0.0694339	0.68869	0.0478184	0.0478184	30.6532	1	0.65375	20.0395	20.0395	MYC_+_+
311	MYC_+_(1088r)	MYC_+_(929g)	MYC	False	chr2:240420571-240421071	GPC1	0.0757355	0.688292	0.0521281	0.0521281	30.6532	1	0.65375	20.0395	20.0395	MYC_+_+
312	MYC_+_(1088r)	MYC_+_(929g)	MYC	False	chr2:240365357-240365857	GPC1	0.0390563	0.633305	0.0247346	0.0247346	30.6532	1	0.65375	20.0395	20.0395	MYC_+_+
313	MYC_+_(1088r)	MYC_+_(929g)	MYC	False	chr20:63692498-63692998	STMN3	0.0282406	0.229018	0.0064676	0.0064676	1.96052	1	0.318208	0.623852	0.623852	MYC_+_+
314	MYC_+_(1088r)	MYC_+_(929g)	MYC	False	chr20:63686635-63687135	STMN3	0.015901	0.0652763	0.00103796	0.00103796	1.96052	1	0.318208	0.623852	0.623852	MYC_+_+
315	MYC_+_(1088r)	MYC_+_(929g)	MYC	False	chr17:883141-883641	TLCD3A	0.0198427	0.0834728	0.00165632	0.00165632	1.75394	1	0.382307	0.670545	0.670545	MYC_+_+
316	MYC_+_(1088r)	MYC_+_(929g)	MYC	False	chr17:850768-851268	TLCD3A	0.08203	0.342039	0.0280575	0.0280575	1.75394	1	0.382307	0.670545	0.670545	MYC_+_+
317	MYC_+_(1088r)	MYC_+_(929g)	MYC	False	chr17:81967698-81968198	PYCR1	0.0658333	0.568485	0.0374252	0.0374252	3.15516	1	0.54478	1.71887	1.71887	MYC_+_+
318	MYC_+_(1088r)	MYC_+_(929g)	MYC	False	chr17:82003721-82004221	PYCR1	0.0353147	0.449085	0.0158593	0.0158593	3.15516	1	0.54478	1.71887	1.71887	MYC_+_+
319	MYC_+_(1088r)	MYC_+_(929g)	MYC	False	chr17:82021049-82021549	PYCR1	0.0206322	0.510488	0.0105325	0.0105325	3.15516	1	0.54478	1.71887	1.71887	MYC_+_+
320	MYC_+_(1088r)	MYC_+_(929g)	MYC	False	chr17:82007673-82008173	PYCR1	0.042126	0.394547	0.0166207	0.0166207	3.15516	1	0.54478	1.71887	1.71887	MYC_+_+
321	MYC_+_(1088r)	MYC_+_(929g)	MYC	False	chrX:152902015-152902515	CETN2	0.336758	0.367152	0.123641	0.123641	9.77504	1	0.429594	4.1993	4.1993	MYC_+_+
322	MYC_+_(1088r)	MYC_+_(929g)	MYC	False	chr14:105465478-105465978	TMEM121	0.0350005	0.198186	0.00693663	0.00693663	2.73675	1	0.242196	0.662829	0.662829	MYC_+_+
323	MYC_+_(1088r)	MYC_+_(929g)	MYC	False	chr1:109773585-109774085	GSTM3	0.0265382	0.0593706	0.00157559	0.00157559	7.12838	1	0.25551	1.82137	1.82137	MYC_+_+
324	MYC_+_(1088r)	MYC_+_(929g)	MYC	False	chr1:109790709-109791209	GSTM3	0.0513489	0.0738684	0.00379306	0.00379306	7.12838	1	0.25551	1.82137	1.82137	MYC_+_+
325	MYC_+_(1088r)	MYC_+_(929g)	MYC	False	chr16:67277243-67277743	PLEKHG4	0.0627584	0.178097	0.0111771	0.0111771	10.2459	1	0.261426	2.67856	2.67856	MYC_+_+
326	MYC_+_(1088r)	MYC_+_(929g)	MYC	False	chr16:67296336-67296836	PLEKHG4	0.0405643	0.169364	0.00687013	0.00687013	10.2459	1	0.261426	2.67856	2.67856	MYC_+_+
327	MYC_+_(1088r)	MYC_+_(929g)	MYC	False	chr1:235074942-235075442	TOMM20	0.0255342	0.253066	0.00646184	0.00646184	2.02638	1	0.541611	1.09751	1.09751	MYC_+_+
328	MYC_+_(1088r)	MYC_+_(929g)	MYC	False	chr1:235067661-235068161	TOMM20	0.102364	0.433642	0.0443892	0.0443892	2.02638	1	0.541611	1.09751	1.09751	MYC_+_+
329	MYC_+_(1088r)	MYC_+_(929g)	MYC	False	chr1:234963117-234963617	TOMM20	0.0434692	0.327709	0.0142453	0.0142453	2.02638	1	0.541611	1.09751	1.09751	MYC_+_+
330	MYC_+_(1088r)	MYC_+_(929g)	MYC	False	chr1:153985230-153985730	RPS27	0.0244917	0.0682755	0.00167219	0.00167219	7.75724	1	0.438035	3.39795	3.39795	MYC_+_+
331	MYC_+_(1088r)	MYC_+_(929g)	MYC	False	chr1:153967509-153968009	RPS27	0.045204	0.0611952	0.00276626	0.00276626	7.75724	1	0.438035	3.39795	3.39795	MYC_+_+
332	MYC_+_(1088r)	MYC_+_(929g)	MYC	False	chr11:85664000-85664500	TMEM126A	0.252678	0.194302	0.0490959	0.0490959	2.12507	1	0.324451	0.689483	0.689483	MYC_+_+
333	MYC_+_(1088r)	MYC_+_(929g)	MYC	False	chr11:85531203-85531703	TMEM126A	0.0691789	0.125673	0.00869395	0.00869395	2.12507	1	0.324451	0.689483	0.689483	MYC_+_+
334	MYC_+_(1088r)	MYC_+_(929g)	MYC	False	chrX:10244883-10245383	CLCN4	0.0728179	0.227744	0.0165839	0.0165839	1.63396	1	0.307427	0.502324	0.502324	MYC_+_+
335	MYC_+_(1088r)	MYC_+_(929g)	MYC	False	chr16:30941883-30942383	STX4	0.0152897	0.1635	0.00249988	0.00249988	5.16476	1	0.349823	1.80675	1.80675	MYC_+_+
336	MYC_+_(1088r)	MYC_+_(929g)	MYC	False	chr16:30956549-30957049	STX4	0.0467178	0.272475	0.0127294	0.0127294	5.16476	1	0.349823	1.80675	1.80675	MYC_+_+
337	MYC_+_(1088r)	MYC_+_(929g)	MYC	False	chr1:153543121-153543621	S100A16	0.1333	0.446288	0.0594903	0.0594903	17.3087	1	0.473059	8.18801	8.18801	MYC_+_+
338	MYC_+_(1088r)	MYC_+_(929g)	MYC	False	chr1:153627324-153627824	S100A16	0.0275914	0.24351	0.00671879	0.00671879	17.3087	1	0.473059	8.18801	8.18801	MYC_+_+
339	MYC_+_(1088r)	MYC_+_(929g)	MYC	False	chr1:153533692-153534192	S100A16	0.0195381	0.172701	0.00337425	0.00337425	17.3087	1	0.473059	8.18801	8.18801	MYC_+_+
340	MYC_+_(1088r)	MYC_+_(929g)	MYC	False	chr1:153535919-153536419	S100A16	0.0137629	0.182196	0.00250754	0.00250754	17.3087	1	0.473059	8.18801	8.18801	MYC_+_+
341	MYC_+_(1088r)	MYC_+_(929g)	MYC	False	chr1:153510868-153511368	S100A16	0.0126242	0.130701	0.00164999	0.00164999	17.3087	1	0.473059	8.18801	8.18801	MYC_+_+
342	MYC_+_(1088r)	MYC_+_(929g)	MYC	False	chr9:99368908-99369408	SEC61B	0.15984	0.449549	0.071856	0.071856	1.86153	1	0.486365	0.905384	0.905384	MYC_+_+
343	MYC_+_(1088r)	MYC_+_(929g)	MYC	False	chr22:44133947-44134447	SAMM50	0.0267877	0.149124	0.0039947	0.0039947	1.62804	1	0.31436	0.51179	0.51179	MYC_+_+
344	MYC_+_(1088r)	MYC_+_(929g)	MYC	False	chr22:44155355-44155855	SAMM50	0.0330807	0.220125	0.00728187	0.00728187	1.62804	1	0.31436	0.51179	0.51179	MYC_+_+
345	MYC_+_(1088r)	MYC_+_(929g)	MYC	False	chr22:44145503-44146003	SAMM50	0.0329645	0.200219	0.00660011	0.00660011	1.62804	1	0.31436	0.51179	0.51179	MYC_+_+
346	MYC_+_(1088r)	MYC_+_(929g)	MYC	False	chr22:43830387-43830887	SAMM50	0.0538715	0.209711	0.0112974	0.0112974	1.62804	1	0.31436	0.51179	0.51179	MYC_+_+
347	MYC_+_(1088r)	MYC_+_(929g)	MYC	False	chr22:43828896-43829396	SAMM50	0.0242177	0.207472	0.00502449	0.00502449	1.62804	1	0.31436	0.51179	0.51179	MYC_+_+
348	MYC_+_(1088r)	MYC_+_(929g)	MYC	False	chr1:151984202-151984702	S100A10	0.0485708	0.605678	0.0294183	0.0294183	15.9791	1	0.427054	6.82395	6.82395	MYC_+_+
349	MYC_+_(1088r)	MYC_+_(929g)	MYC	False	chr1:151980221-151980721	S100A10	0.037949	0.342543	0.0129992	0.0129992	15.9791	1	0.427054	6.82395	6.82395	MYC_+_+
350	MYC_+_(1088r)	MYC_+_(929g)	MYC	False	chr1:151992368-151992868	S100A10	0.0377409	0.51473	0.0194263	0.0194263	15.9791	1	0.427054	6.82395	6.82395	MYC_+_+
351	MYC_+_(1088r)	MYC_+_(929g)	MYC	False	chr19:41310434-41310934	CCDC97	0.0198219	0.263022	0.0052136	0.0052136	1.93692	1	0.329514	0.638241	0.638241	MYC_+_+
352	MYC_+_(1088r)	MYC_+_(929g)	MYC	False	chr19:41326347-41326847	CCDC97	0.0910074	0.398502	0.0362667	0.0362667	1.93692	1	0.329514	0.638241	0.638241	MYC_+_+
353	MYC_+_(1088r)	MYC_+_(929g)	MYC	False	chr19:41325819-41326319	CCDC97	0.0558241	0.358169	0.0199945	0.0199945	1.93692	1	0.329514	0.638241	0.638241	MYC_+_+
354	MYC_+_(1088r)	MYC_+_(929g)	MYC	False	chr19:41322896-41323396	CCDC97	0.057058	0.391029	0.0223113	0.0223113	1.93692	1	0.329514	0.638241	0.638241	MYC_+_+
355	MYC_+_(1088r)	MYC_+_(929g)	MYC	False	chr19:41298186-41298686	CCDC97	0.0450966	0.345285	0.0155712	0.0155712	1.93692	1	0.329514	0.638241	0.638241	MYC_+_+
356	MYC_+_(1088r)	MYC_+_(929g)	MYC	False	chr22:37672938-37673438	CDC42EP1	0.0396593	0.498252	0.0197603	0.0197603	9.52497	1	0.50165	4.7782	4.7782	MYC_+_+
357	MYC_+_(1088r)	MYC_+_(929g)	MYC	False	chr22:37416749-37417249	CDC42EP1	0.0924906	0.529011	0.0489285	0.0489285	9.52497	1	0.50165	4.7782	4.7782	MYC_+_+
358	MYC_+_(1088r)	MYC_+_(929g)	MYC	False	chr22:37419718-37420218	CDC42EP1	0.0324731	0.408417	0.0132626	0.0132626	9.52497	1	0.50165	4.7782	4.7782	MYC_+_+
359	MYC_+_(1088r)	MYC_+_(929g)	MYC	False	chr16:88773335-88773835	CYBA	0.0325097	0.162778	0.00529185	0.00529185	20.2887	1	0.485407	9.84826	9.84826	MYC_+_+
360	MYC_+_(1088r)	MYC_+_(929g)	MYC	False	chr16:88633501-88634001	CYBA	0.0273059	0.286151	0.00781359	0.00781359	20.2887	1	0.485407	9.84826	9.84826	MYC_+_+
361	MYC_+_(1088r)	MYC_+_(929g)	MYC	False	chr16:88753936-88754436	CYBA	0.0271018	0.308044	0.00834854	0.00834854	20.2887	1	0.485407	9.84826	9.84826	MYC_+_+
362	MYC_+_(1088r)	MYC_+_(929g)	MYC	False	chr16:88778079-88778579	CYBA	0.0331905	0.28088	0.00932253	0.00932253	20.2887	1	0.485407	9.84826	9.84826	MYC_+_+
363	MYC_+_(1088r)	MYC_+_(929g)	MYC	False	chr16:88634667-88635167	CYBA	0.0764145	0.322571	0.0246491	0.0246491	20.2887	1	0.485407	9.84826	9.84826	MYC_+_+
364	MYC_+_(1088r)	MYC_+_(929g)	MYC	False	chr16:88772762-88773262	CYBA	0.0209385	0.276362	0.00578662	0.00578662	20.2887	1	0.485407	9.84826	9.84826	MYC_+_+
365	MYC_+_(1088r)	MYC_+_(929g)	MYC	False	chr11:299952-300452	IFITM2	0.0999654	0.526969	0.0526786	0.0526786	2.62155	1	0.451223	1.1829	1.1829	MYC_+_+
366	MYC_+_(1088r)	MYC_+_(929g)	MYC	False	chr11:297657-298157	IFITM2	0.0794092	0.54631	0.043382	0.043382	2.62155	1	0.451223	1.1829	1.1829	MYC_+_+
367	MYC_+_(1088r)	MYC_+_(929g)	MYC	False	chr16:27402042-27402542	NSMCE1	0.0740352	0.274556	0.0203268	0.0203268	5.63055	1	0.395602	2.22746	2.22746	MYC_+_+
368	MYC_+_(1088r)	MYC_+_(929g)	MYC	False	chr16:27242786-27243286	NSMCE1	0.0160653	0.183646	0.00295033	0.00295033	5.63055	1	0.395602	2.22746	2.22746	MYC_+_+
369	MYC_+_(1088r)	MYC_+_(929g)	MYC	False	chr16:27368054-27368554	NSMCE1	0.0217703	0.0502493	0.00109394	0.00109394	5.63055	1	0.395602	2.22746	2.22746	MYC_+_+
370	MYC_+_(1088r)	MYC_+_(929g)	MYC	False	chr19:17117013-17117513	USE1	0.0787314	0.279906	0.0220374	0.0220374	1.99786	1	0.409481	0.818087	0.818087	MYC_+_+
371	MYC_+_(1088r)	MYC_+_(929g)	MYC	False	chr14:105205536-105206036	BTBD6	0.0188638	0.231325	0.00436365	0.00436365	2.6686	1	0.372544	0.99417	0.99417	MYC_+_+
372	MYC_+_(1088r)	MYC_+_(929g)	MYC	False	chr7:73587639-73588139	BCL7B	0.0819643	0.278197	0.0228023	0.0228023	2.48005	1	0.3485	0.864296	0.864296	MYC_+_+
373	MYC_+_(1088r)	MYC_+_(929g)	MYC	False	chr11:75559038-75559538	SERPINH1	0.0411401	0.51684	0.0212628	0.0212628	4.59209	1	0.602463	2.76656	2.76656	MYC_+_+
374	MYC_+_(1088r)	MYC_+_(929g)	MYC	False	chr11:75429972-75430472	SERPINH1	0.0110647	0.094835	0.00104932	0.00104932	4.59209	1	0.602463	2.76656	2.76656	MYC_+_+
375	MYC_+_(1088r)	MYC_+_(929g)	MYC	False	chr11:75576437-75576937	SERPINH1	0.106609	0.56459	0.0601902	0.0601902	4.59209	1	0.602463	2.76656	2.76656	MYC_+_+
376	MYC_+_(1088r)	MYC_+_(929g)	MYC	False	chr17:81722179-81722679	ARHGDIA	0.0524027	0.539566	0.0282747	0.0282747	10.7271	1	0.584735	6.27252	6.27252	MYC_+_+
377	MYC_+_(1088r)	MYC_+_(929g)	MYC	False	chr17:82000714-82001214	ARHGDIA	0.0134289	0.30632	0.00411355	0.00411355	10.7271	1	0.584735	6.27252	6.27252	MYC_+_+
378	MYC_+_(1088r)	MYC_+_(929g)	MYC	False	chr17:82003721-82004221	ARHGDIA	0.0313429	0.441783	0.0138468	0.0138468	10.7271	1	0.584735	6.27252	6.27252	MYC_+_+
379	MYC_+_(1088r)	MYC_+_(929g)	MYC	False	chr17:81967698-81968198	ARHGDIA	0.0833158	0.535726	0.0446344	0.0446344	10.7271	1	0.584735	6.27252	6.27252	MYC_+_+
380	MYC_+_(1088r)	MYC_+_(929g)	MYC	False	chr17:82007673-82008173	ARHGDIA	0.0587006	0.477945	0.0280556	0.0280556	10.7271	1	0.584735	6.27252	6.27252	MYC_+_+
381	MYC_+_(1088r)	MYC_+_(929g)	MYC	False	chr17:82021049-82021549	ARHGDIA	0.0302435	0.471183	0.0142502	0.0142502	10.7271	1	0.584735	6.27252	6.27252	MYC_+_+
382	MYC_+_(1088r)	MYC_+_(929g)	MYC	False	chr5:134125899-134126399	SKP1	0.0640579	0.408671	0.0261786	0.0261786	4.48168	1	0.493475	2.2116	2.2116	MYC_+_+
383	MYC_+_(1088r)	MYC_+_(929g)	MYC	False	chr5:134125157-134125657	SKP1	0.0667015	0.393175	0.0262253	0.0262253	4.48168	1	0.493475	2.2116	2.2116	MYC_+_+
384	MYC_+_(1088r)	MYC_+_(929g)	MYC	False	chr5:134145776-134146276	SKP1	0.0346792	0.413685	0.0143463	0.0143463	4.48168	1	0.493475	2.2116	2.2116	MYC_+_+
385	MYC_+_(1088r)	MYC_+_(929g)	MYC	False	chr6:44222485-44222985	MRPL14	0.0454658	0.312017	0.0141861	0.0141861	7.926	1	0.356594	2.82636	2.82636	MYC_+_+
386	MYC_+_(1088r)	MYC_+_(929g)	MYC	False	chr6:44084644-44085144	MRPL14	0.11037	0.285482	0.0315086	0.0315086	7.926	1	0.356594	2.82636	2.82636	MYC_+_+
387	MYC_+_(1088r)	MYC_+_(929g)	MYC	False	chr6:44227001-44227501	MRPL14	0.011251	0.138883	0.00156258	0.00156258	7.926	1	0.356594	2.82636	2.82636	MYC_+_+
388	MYC_+_(1088r)	MYC_+_(929g)	MYC	False	chr2:38190497-38190997	CYP1B1	0.0800734	0.480273	0.0384571	0.0384571	5.43194	1	0.473147	2.5701	2.5701	MYC_+_+
389	MYC_+_(1088r)	MYC_+_(929g)	MYC	False	chr2:38115870-38116370	CYP1B1	0.107395	0.547477	0.0587964	0.0587964	5.43194	1	0.473147	2.5701	2.5701	MYC_+_+
390	MYC_+_(1088r)	MYC_+_(929g)	MYC	False	chr12:53338853-53339353	C12orf10	0.0475685	0.198982	0.00946528	0.00946528	5.10947	1	0.32147	1.64254	1.64254	MYC_+_+
391	MYC_+_(1088r)	MYC_+_(929g)	MYC	False	chr12:53233631-53234131	C12orf10	0.0206822	0.186139	0.00384976	0.00384976	5.10947	1	0.32147	1.64254	1.64254	MYC_+_+
392	MYC_+_(1088r)	MYC_+_(929g)	MYC	False	chr12:53336222-53336722	C12orf10	0.0708815	0.267822	0.0189836	0.0189836	5.10947	1	0.32147	1.64254	1.64254	MYC_+_+
393	MYC_+_(1088r)	MYC_+_(929g)	MYC	False	chr12:53371176-53371676	C12orf10	0.0240752	0.081359	0.00195874	0.00195874	5.10947	1	0.32147	1.64254	1.64254	MYC_+_+
394	MYC_+_(1088r)	MYC_+_(929g)	MYC	False	chr1:153627324-153627824	S100A4	0.0544628	0.254201	0.0138445	0.0138445	3.41322	1	0.403627	1.37767	1.37767	MYC_+_+
395	MYC_+_(1088r)	MYC_+_(929g)	MYC	False	chr1:153533692-153534192	S100A4	0.0187579	0.242412	0.00454715	0.00454715	3.41322	1	0.403627	1.37767	1.37767	MYC_+_+
396	MYC_+_(1088r)	MYC_+_(929g)	MYC	False	chr1:153510868-153511368	S100A4	0.0279004	0.206674	0.0057663	0.0057663	3.41322	1	0.403627	1.37767	1.37767	MYC_+_+
397	MYC_+_(1088r)	MYC_+_(929g)	MYC	False	chr1:153543121-153543621	S100A4	0.0257194	0.208008	0.00534983	0.00534983	3.41322	1	0.403627	1.37767	1.37767	MYC_+_+
398	MYC_+_(1088r)	MYC_+_(929g)	MYC	False	chr1:153535919-153536419	S100A4	0.0135456	0.106307	0.00143999	0.00143999	3.41322	1	0.403627	1.37767	1.37767	MYC_+_+
399	MYC_+_(1088r)	MYC_+_(929g)	MYC	False	chr1:156668602-156669102	NES	0.0196136	0.328407	0.00644124	0.00644124	3.46114	1	0.479676	1.66023	1.66023	MYC_+_+
400	MYC_+_(1088r)	MYC_+_(929g)	MYC	False	chr1:156664330-156664830	NES	0.0318795	0.291441	0.009291	0.009291	3.46114	1	0.479676	1.66023	1.66023	MYC_+_+
401	MYC_+_(1088r)	MYC_+_(929g)	MYC	False	chr1:156801370-156801870	NES	0.0142541	0.251656	0.00358712	0.00358712	3.46114	1	0.479676	1.66023	1.66023	MYC_+_+
402	MYC_+_(1088r)	MYC_+_(929g)	MYC	False	chr8:143933694-143934194	EXOSC4	0.0868281	0.169503	0.0147176	0.0147176	4.77885	1	0.379837	1.81519	1.81519	MYC_+_+
403	MYC_+_(1088r)	MYC_+_(929g)	MYC	False	chr8:143948357-143948857	EXOSC4	0.020811	0.144811	0.00301365	0.00301365	4.77885	1	0.379837	1.81519	1.81519	MYC_+_+
404	MYC_+_(1088r)	MYC_+_(929g)	MYC	False	chr8:143943074-143943574	EXOSC4	0.0169742	0.150309	0.00255138	0.00255138	4.77885	1	0.379837	1.81519	1.81519	MYC_+_+
405	MYC_+_(1088r)	MYC_+_(929g)	MYC	False	chr8:143956644-143957144	EXOSC4	0.017645	0.229427	0.00404824	0.00404824	4.77885	1	0.379837	1.81519	1.81519	MYC_+_+
406	MYC_+_(1088r)	MYC_+_(929g)	MYC	False	chr8:143944628-143945128	EXOSC4	0.0175868	0.175858	0.00309277	0.00309277	4.77885	1	0.379837	1.81519	1.81519	MYC_+_+
407	MYC_+_(1088r)	MYC_+_(929g)	MYC	False	chr8:143977030-143977530	EXOSC4	0.0181578	0.248697	0.0045158	0.0045158	4.77885	1	0.379837	1.81519	1.81519	MYC_+_+
408	MYC_+_(1088r)	MYC_+_(929g)	MYC	False	chr12:26126385-26126885	SSPN	0.00766756	0.244931	0.00187803	0.00187803	2.32477	1	0.349054	0.811471	0.811471	MYC_+_+
409	MYC_+_(1088r)	MYC_+_(929g)	MYC	False	chr12:26269106-26269606	SSPN	0.0294571	0.292629	0.00861998	0.00861998	2.32477	1	0.349054	0.811471	0.811471	MYC_+_+
410	MYC_+_(1088r)	MYC_+_(929g)	MYC	False	chr22:41560179-41560679	XRCC6	0.0119285	0.0745293	0.000889023	0.000889023	2.00997	1	0.459879	0.924343	0.924343	MYC_+_+
411	MYC_+_(1088r)	MYC_+_(929g)	MYC	False	chr11:980862-981362	TSPAN4	0.0346617	0.418912	0.0145202	0.0145202	7.50406	1	0.484543	3.63604	3.63604	MYC_+_+
412	MYC_+_(1088r)	MYC_+_(929g)	MYC	False	chr19:54207973-54208473	NDUFA3	0.0895674	0.233491	0.0209132	0.0209132	3.33626	1	0.319817	1.06699	1.06699	MYC_+_+
413	MYC_+_(1088r)	MYC_+_(929g)	MYC	False	chr19:54210666-54211166	NDUFA3	0.0423789	0.0741976	0.00314441	0.00314441	3.33626	1	0.319817	1.06699	1.06699	MYC_+_+
414	MYC_+_(1088r)	MYC_+_(929g)	MYC	False	chr9:107425607-107426107	KLF4	0.0880906	0.547793	0.0482555	0.0482555	2.36035	1	0.500063	1.18032	1.18032	MYC_+_+
415	MYC_+_(1088r)	MYC_+_(929g)	MYC	False	chr9:107422127-107422627	KLF4	0.058015	0.407248	0.0236265	0.0236265	2.36035	1	0.500063	1.18032	1.18032	MYC_+_+
416	MYC_+_(1088r)	MYC_+_(929g)	MYC	False	chr9:107638834-107639334	KLF4	0.0330542	0.366843	0.0121257	0.0121257	2.36035	1	0.500063	1.18032	1.18032	MYC_+_+
417	MYC_+_(1088r)	MYC_+_(929g)	MYC	False	chr9:107567259-107567759	KLF4	0.0169292	0.259753	0.0043974	0.0043974	2.36035	1	0.500063	1.18032	1.18032	MYC_+_+
418	MYC_+_(1088r)	MYC_+_(929g)	MYC	False	chr22:36351148-36351648	MYH9	0.0198817	0.424917	0.00844807	0.00844807	7.15162	1	0.542364	3.87878	3.87878	MYC_+_+
419	MYC_+_(1088r)	MYC_+_(929g)	MYC	False	chr22:36201664-36202164	MYH9	0.0991743	0.616657	0.0611565	0.0611565	7.15162	1	0.542364	3.87878	3.87878	MYC_+_+
420	MYC_+_(1088r)	MYC_+_(929g)	MYC	False	chr22:36354870-36355370	MYH9	0.0546634	0.616704	0.0337111	0.0337111	7.15162	1	0.542364	3.87878	3.87878	MYC_+_+
421	MYC_+_(1088r)	MYC_+_(929g)	MYC	False	chr9:129702456-129702956	PTGES	0.0353793	0.390105	0.0138016	0.0138016	2.51071	1	0.347656	0.872862	0.872862	MYC_+_+
422	MYC_+_(1088r)	MYC_+_(929g)	MYC	False	chr9:129607364-129607864	PTGES	0.0235983	0.276803	0.00653207	0.00653207	2.51071	1	0.347656	0.872862	0.872862	MYC_+_+
423	MYC_+_(1088r)	MYC_+_(929g)	MYC	False	chr14:22556305-22556805	DAD1	0.187824	0.422159	0.0792916	0.0792916	6.73345	1	0.467091	3.14513	3.14513	MYC_+_+
424	MYC_+_(1088r)	MYC_+_(929g)	MYC	False	chr1:6270856-6271356	ICMT	0.0291369	0.373767	0.0108904	0.0108904	2.57122	1	0.349542	0.898749	0.898749	MYC_+_+
425	MYC_+_(1088r)	MYC_+_(929g)	MYC	False	chr1:6241484-6241984	ICMT	0.024619	0.305235	0.00751458	0.00751458	2.57122	1	0.349542	0.898749	0.898749	MYC_+_+
426	MYC_+_(1088r)	MYC_+_(929g)	MYC	False	chr7:22853993-22854493	TOMM7	0.0586027	0.121863	0.00714151	0.00714151	20.5762	1	0.445516	9.16702	9.16702	MYC_+_+
427	MYC_+_(1088r)	MYC_+_(929g)	MYC	False	chrX:154373246-154373746	EMD	0.0318353	0.295976	0.00942246	0.00942246	6.82813	1	0.523829	3.57677	3.57677	MYC_+_+
428	MYC_+_(1088r)	MYC_+_(929g)	MYC	False	chr8:37891616-37892116	EIF4EBP1	0.0451425	0.170979	0.00771844	0.00771844	3.79318	1	0.480474	1.82252	1.82252	MYC_+_+
429	MYC_+_(1088r)	MYC_+_(929g)	MYC	False	chr8:38030760-38031260	EIF4EBP1	0.152545	0.348881	0.05322	0.05322	3.79318	1	0.480474	1.82252	1.82252	MYC_+_+
430	MYC_+_(1088r)	MYC_+_(929g)	MYC	False	chr9:127971217-127971717	PTGES2	0.0381353	0.180154	0.00687021	0.00687021	14.0695	1	0.461129	6.48785	6.48785	MYC_+_+
431	MYC_+_(1088r)	MYC_+_(929g)	MYC	False	chr9:128072435-128072935	PTGES2	0.0348548	0.248297	0.00865437	0.00865437	14.0695	1	0.461129	6.48785	6.48785	MYC_+_+
432	MYC_+_(1088r)	MYC_+_(929g)	MYC	False	chr20:45373783-45374283	SDC4	0.0250264	0.329623	0.00824928	0.00824928	1.9781	1	0.323637	0.640186	0.640186	MYC_+_+
433	MYC_+_(1088r)	MYC_+_(929g)	MYC	False	chr20:45342209-45342709	SDC4	0.0340009	0.26812	0.00911634	0.00911634	1.9781	1	0.323637	0.640186	0.640186	MYC_+_+
434	MYC_+_(1088r)	MYC_+_(929g)	MYC	False	chr6:43114415-43114915	DNPH1	0.134202	0.356908	0.0478978	0.0478978	20.6603	1	0.461066	9.52576	9.52576	MYC_+_+
435	MYC_+_(1088r)	MYC_+_(929g)	MYC	False	chr6:43113746-43114246	DNPH1	0.0490867	0.286151	0.0140462	0.0140462	20.6603	1	0.461066	9.52576	9.52576	MYC_+_+
436	MYC_+_(1088r)	MYC_+_(929g)	MYC	False	chr6:43116157-43116657	DNPH1	0.0956045	0.312762	0.0299014	0.0299014	20.6603	1	0.461066	9.52576	9.52576	MYC_+_+
437	MYC_+_(1088r)	MYC_+_(929g)	MYC	False	chr22:37933835-37934335	GCAT	0.0962914	0.351457	0.0338423	0.0338423	2.50137	1	0.360891	0.902721	0.902721	MYC_+_+
438	MYC_+_(1088r)	MYC_+_(929g)	MYC	False	chr22:37818822-37819322	GCAT	0.0365649	0.240507	0.0087941	0.0087941	2.50137	1	0.360891	0.902721	0.902721	MYC_+_+
439	MYC_+_(1088r)	MYC_+_(929g)	MYC	False	chr22:37806393-37806893	GCAT	0.0364737	0.26247	0.00957326	0.00957326	2.50137	1	0.360891	0.902721	0.902721	MYC_+_+
440	MYC_+_(1088r)	MYC_+_(929g)	MYC	False	chr22:37672938-37673438	GCAT	0.0715947	0.281991	0.0201891	0.0201891	2.50137	1	0.360891	0.902721	0.902721	MYC_+_+
441	MYC_+_(1088r)	MYC_+_(929g)	MYC	False	chr3:38004328-38004828	PLCD1	0.0725613	0.450749	0.0327069	0.0327069	3.81578	1	0.488995	1.8659	1.8659	MYC_+_+
442	MYC_+_(1088r)	MYC_+_(929g)	MYC	False	chr3:37984503-37985003	PLCD1	0.0777828	0.458441	0.0356588	0.0356588	3.81578	1	0.488995	1.8659	1.8659	MYC_+_+
443	MYC_+_(1088r)	MYC_+_(929g)	MYC	False	chr3:37945353-37945853	PLCD1	0.079416	0.471331	0.0374312	0.0374312	3.81578	1	0.488995	1.8659	1.8659	MYC_+_+
444	MYC_+_(1088r)	MYC_+_(929g)	MYC	False	chr20:45828577-45829077	CTSA	0.100323	0.35732	0.0358475	0.0358475	3.20661	1	0.439291	1.40863	1.40863	MYC_+_+
445	MYC_+_(1088r)	MYC_+_(929g)	MYC	False	chr17:81713643-81714143	MRPL12	0.0742948	0.367117	0.0272749	0.0272749	9.67822	1	0.52558	5.08668	5.08668	MYC_+_+
446	MYC_+_(1088r)	MYC_+_(929g)	MYC	False	chr17:81722179-81722679	MRPL12	0.137402	0.469976	0.0645756	0.0645756	9.67822	1	0.52558	5.08668	5.08668	MYC_+_+
447	MYC_+_(1088r)	MYC_+_(929g)	MYC	False	chr19:3698697-3699197	MATK	0.0929428	0.128688	0.0119606	0.0119606	6.21698	1	0.254481	1.58211	1.58211	MYC_+_+
448	MYC_+_(1088r)	MYC_+_(929g)	MYC	False	chr4:10106539-10107039	WDR1	0.0747369	0.514242	0.0384329	0.0384329	2.56127	1	0.560161	1.43472	1.43472	MYC_+_+
449	MYC_+_(1088r)	MYC_+_(929g)	MYC	False	chr4:10093775-10094275	WDR1	0.126709	0.524158	0.0664155	0.0664155	2.56127	1	0.560161	1.43472	1.43472	MYC_+_+
450	MYC_+_(1088r)	MYC_+_(929g)	MYC	False	chr4:10104413-10104913	WDR1	0.106567	0.594197	0.0633215	0.0633215	2.56127	1	0.560161	1.43472	1.43472	MYC_+_+
451	MYC_+_(1088r)	MYC_+_(929g)	MYC	False	chr4:10123387-10123887	WDR1	0.0796145	0.552847	0.0440147	0.0440147	2.56127	1	0.560161	1.43472	1.43472	MYC_+_+
452	MYC_+_(1088r)	MYC_+_(929g)	MYC	False	chr1:218460364-218460864	RRP15	0.026396	0.173939	0.00459128	0.00459128	7.49314	1	0.413312	3.09701	3.09701	MYC_+_+
453	MYC_+_(1088r)	MYC_+_(929g)	MYC	False	chr1:218384670-218385170	RRP15	0.0947868	0.324422	0.0307509	0.0307509	7.49314	1	0.413312	3.09701	3.09701	MYC_+_+
454	MYC_+_(1088r)	MYC_+_(929g)	MYC	False	chr1:218377237-218377737	RRP15	0.0448882	0.221359	0.00993638	0.00993638	7.49314	1	0.413312	3.09701	3.09701	MYC_+_+
455	MYC_+_(1088r)	MYC_+_(929g)	MYC	False	chr1:218350906-218351406	RRP15	0.0307663	0.161345	0.00496399	0.00496399	7.49314	1	0.413312	3.09701	3.09701	MYC_+_+
456	MYC_+_(1088r)	MYC_+_(929g)	MYC	False	chr16:30956549-30957049	BCKDK	0.11215	0.252001	0.0282618	0.0282618	2.37426	1	0.347621	0.825342	0.825342	MYC_+_+
457	MYC_+_(1088r)	MYC_+_(929g)	MYC	False	chr9:35729639-35730139	TPM2	0.0678569	0.392178	0.026612	0.026612	36.0166	1	0.550249	19.8181	19.8181	MYC_+_+
458	MYC_+_(1088r)	MYC_+_(929g)	MYC	False	chr12:56127842-56128342	RPS26	0.0206629	0.0946132	0.00195498	0.00195498	30.4736	1	0.501122	15.271	15.271	MYC_+_+
459	MYC_+_(1088r)	MYC_+_(929g)	MYC	False	chr17:80219410-80219910	GAA	0.140235	0.434355	0.0609118	0.0609118	15.0165	1	0.501411	7.52943	7.52943	MYC_+_+
460	MYC_+_(1088r)	MYC_+_(929g)	MYC	False	chr17:80029170-80029670	GAA	0.00724411	0.0800965	0.000580227	0.000580227	15.0165	1	0.501411	7.52943	7.52943	MYC_+_+
461	MYC_+_(1088r)	MYC_+_(929g)	MYC	False	chr17:79951276-79951776	GAA	0.0508373	0.358336	0.0182169	0.0182169	15.0165	1	0.501411	7.52943	7.52943	MYC_+_+
462	MYC_+_(1088r)	MYC_+_(929g)	MYC	False	chr9:92488599-92489099	ASPN	0.0255518	0.572907	0.0146388	0.0146388	9.13625	1	0.437698	3.99892	3.99892	MYC_+_+
463	MYC_+_(1088r)	MYC_+_(929g)	MYC	False	chr9:92538479-92538979	ASPN	0.044744	0.601955	0.0269338	0.0269338	9.13625	1	0.437698	3.99892	3.99892	MYC_+_+
464	MYC_+_(1088r)	MYC_+_(929g)	MYC	False	chr1:1440802-1441302	VWA1	0.0194943	0.240283	0.00468415	0.00468415	2.57547	1	0.222773	0.573744	0.573744	MYC_+_+
465	MYC_+_(1088r)	MYC_+_(929g)	MYC	False	chr1:1370765-1371265	VWA1	0.0167304	0.217726	0.00364264	0.00364264	2.57547	1	0.222773	0.573744	0.573744	MYC_+_+
466	MYC_+_(1088r)	MYC_+_(929g)	MYC	False	chr19:40305279-40305779	BLVRB	0.0276647	0.146075	0.00404113	0.00404113	5.35527	1	0.265654	1.42265	1.42265	MYC_+_+
467	MYC_+_(1088r)	MYC_+_(929g)	MYC	False	chr19:40602280-40602780	BLVRB	0.0710199	0.23571	0.0167401	0.0167401	5.35527	1	0.265654	1.42265	1.42265	MYC_+_+
468	MYC_+_(1088r)	MYC_+_(929g)	MYC	False	chr19:40605368-40605868	BLVRB	0.0120538	0.0950939	0.00114624	0.00114624	5.35527	1	0.265654	1.42265	1.42265	MYC_+_+
469	MYC_+_(1088r)	MYC_+_(929g)	MYC	False	chr19:54465157-54465657	CDC42EP5	0.0214161	0.171228	0.00366703	0.00366703	3.67753	1	0.446583	1.64232	1.64232	MYC_+_+
470	MYC_+_(1088r)	MYC_+_(929g)	MYC	False	chr19:54418032-54418532	CDC42EP5	0.0798784	0.271397	0.0216788	0.0216788	3.67753	1	0.446583	1.64232	1.64232	MYC_+_+
471	MYC_+_(1088r)	MYC_+_(929g)	MYC	False	chr22:41367106-41367606	PHF5A	0.0162558	0.0583772	0.00094897	0.00094897	1.83418	1	0.341663	0.626669	0.626669	MYC_+_+
472	MYC_+_(1088r)	MYC_+_(929g)	MYC	False	chr22:41560179-41560679	PHF5A	0.00876151	0.0665429	0.000583016	0.000583016	1.83418	1	0.341663	0.626669	0.626669	MYC_+_+
473	MYC_+_(1088r)	MYC_+_(929g)	MYC	False	chr1:25103056-25103556	RUNX3	0.0859471	0.420023	0.0360998	0.0360998	6.2899	1	0.363419	2.28587	2.28587	MYC_+_+
474	MYC_+_(1088r)	MYC_+_(929g)	MYC	False	chr1:24861998-24862498	RUNX3	0.0242974	0.33716	0.00819212	0.00819212	6.2899	1	0.363419	2.28587	2.28587	MYC_+_+
475	MYC_+_(1088r)	MYC_+_(929g)	MYC	False	chr1:24964892-24965392	RUNX3	0.0323267	0.466265	0.0150728	0.0150728	6.2899	1	0.363419	2.28587	2.28587	MYC_+_+
476	MYC_+_(1088r)	MYC_+_(929g)	MYC	False	chr9:34501945-34502445	RPP25L	0.0140818	0.187775	0.00264421	0.00264421	5.79355	1	0.360907	2.09093	2.09093	MYC_+_+
477	MYC_+_(1088r)	MYC_+_(929g)	MYC	False	chr7:1532387-1532887	PSMG3	0.0556689	0.26603	0.0148096	0.0148096	5.58474	1	0.352373	1.96791	1.96791	MYC_+_+
478	MYC_+_(1088r)	MYC_+_(929g)	MYC	False	chr7:1562593-1563093	PSMG3	0.0457979	0.265004	0.0121366	0.0121366	5.58474	1	0.352373	1.96791	1.96791	MYC_+_+
479	MYC_+_(1088r)	MYC_+_(929g)	MYC	False	chr7:1466700-1467200	PSMG3	0.0964575	0.359578	0.034684	0.034684	5.58474	1	0.352373	1.96791	1.96791	MYC_+_+
480	MYC_+_(1088r)	MYC_+_(929g)	MYC	False	chr19:2721177-2721677	THOP1	0.0456695	0.220241	0.0100583	0.0100583	1.25572	1	0.270444	0.339602	0.339602	MYC_+_+
481	MYC_+_(1088r)	MYC_+_(929g)	MYC	False	chr16:4385446-4385946	VASN	0.0463205	0.632018	0.0292754	0.0292754	7.55335	1	0.578993	4.37333	4.37333	MYC_+_+
482	MYC_+_(1088r)	MYC_+_(929g)	MYC	False	chr16:4376644-4377144	VASN	0.0545084	0.643314	0.035066	0.035066	7.55335	1	0.578993	4.37333	4.37333	MYC_+_+
483	MYC_+_(1088r)	MYC_+_(929g)	MYC	False	chr16:4383880-4384380	VASN	0.0211558	0.466207	0.00986296	0.00986296	7.55335	1	0.578993	4.37333	4.37333	MYC_+_+
484	MYC_+_(1088r)	MYC_+_(929g)	MYC	False	chr5:154757410-154757910	LARP1	0.0921407	0.461229	0.042498	0.042498	1.3766	1	0.513428	0.706783	0.706783	MYC_+_+
485	MYC_+_(1088r)	MYC_+_(929g)	MYC	False	chr2:24926869-24927369	PTRHD1	0.149383	0.17057	0.0254803	0.0254803	4.63165	1	0.37845	1.75285	1.75285	MYC_+_+
486	MYC_+_(1088r)	MYC_+_(929g)	MYC	False	chr12:53338853-53339353	SP7	0.0848575	0.82064	0.0696375	0.0696375	2.66402	1	0.557751	1.48586	1.48586	MYC_+_+
487	MYC_+_(1088r)	MYC_+_(929g)	MYC	False	chr12:53233631-53234131	SP7	0.0252493	0.645903	0.0163086	0.0163086	2.66402	1	0.557751	1.48586	1.48586	MYC_+_+
488	MYC_+_(1088r)	MYC_+_(929g)	MYC	False	chr12:53336222-53336722	SP7	0.117087	0.796712	0.0932847	0.0932847	2.66402	1	0.557751	1.48586	1.48586	MYC_+_+
489	MYC_+_(1088r)	MYC_+_(929g)	MYC	False	chr16:88772762-88773262	TRAPPC2L	0.0177139	0.217673	0.00385584	0.00385584	3.48015	1	0.354097	1.23231	1.23231	MYC_+_+
490	MYC_+_(1088r)	MYC_+_(929g)	MYC	False	chr16:88769533-88770033	TRAPPC2L	0.0211816	0.174524	0.0036967	0.0036967	3.48015	1	0.354097	1.23231	1.23231	MYC_+_+
491	MYC_+_(1088r)	MYC_+_(929g)	MYC	False	chr16:88737282-88737782	TRAPPC2L	0.0179861	0.181963	0.0032728	0.0032728	3.48015	1	0.354097	1.23231	1.23231	MYC_+_+
492	MYC_+_(1088r)	MYC_+_(929g)	MYC	False	chr16:88778079-88778579	TRAPPC2L	0.0224137	0.223428	0.00500786	0.00500786	3.48015	1	0.354097	1.23231	1.23231	MYC_+_+
493	MYC_+_(1088r)	MYC_+_(929g)	MYC	False	chr16:88753936-88754436	TRAPPC2L	0.0187958	0.188206	0.00353748	0.00353748	3.48015	1	0.354097	1.23231	1.23231	MYC_+_+
494	MYC_+_(1088r)	MYC_+_(929g)	MYC	False	chr8:120803384-120803884	SNTB1	0.114487	0.320646	0.0367096	0.0367096	15.5646	1	0.358884	5.58589	5.58589	MYC_+_+
495	MYC_+_(1088r)	MYC_+_(929g)	MYC	False	chr16:10827427-10827927	DEXI	0.0803533	0.235622	0.018933	0.018933	2.0837	1	0.392588	0.818036	0.818036	MYC_+_+
496	MYC_+_(1088r)	MYC_+_(929g)	MYC	False	chr16:11034414-11034914	DEXI	0.0143186	0.132653	0.00189941	0.00189941	2.0837	1	0.392588	0.818036	0.818036	MYC_+_+
497	MYC_+_(1088r)	MYC_+_(929g)	MYC	False	chr16:11089586-11090086	DEXI	0.0488591	0.263921	0.0128949	0.0128949	2.0837	1	0.392588	0.818036	0.818036	MYC_+_+
498	MYC_+_(1088r)	MYC_+_(929g)	MYC	False	chr7:34191032-34191532	BMPER	0.0163721	0.115785	0.00189564	0.00189564	1.94104	1	0.314389	0.610243	0.610243	MYC_+_+
499	MYC_+_(1088r)	MYC_+_(929g)	MYC	False	chr7:34143353-34143853	BMPER	0.0700204	0.102256	0.00716002	0.00716002	1.94104	1	0.314389	0.610243	0.610243	MYC_+_+
500	MYC_+_(1088r)	MYC_+_(929g)	MYC	False	chr22:46111973-46112473	WNT7B	0.0269834	0.183653	0.0049556	0.0049556	7.53112	1	0.294084	2.21478	2.21478	MYC_+_+
501	MYC_+_(1088r)	MYC_+_(929g)	MYC	False	chr22:45903180-45903680	WNT7B	0.0531015	0.213475	0.0113358	0.0113358	7.53112	1	0.294084	2.21478	2.21478	MYC_+_+
502	MYC_+_(1088r)	MYC_+_(929g)	MYC	False	chr22:46107292-46107792	WNT7B	0.0192364	0.1461	0.00281044	0.00281044	7.53112	1	0.294084	2.21478	2.21478	MYC_+_+
503	MYC_+_(1088r)	MYC_+_(929g)	MYC	False	chr11:297657-298157	PGGHG	0.0424696	0.336556	0.0142934	0.0142934	2.27813	1	0.319079	0.726902	0.726902	MYC_+_+
504	MYC_+_(1088r)	MYC_+_(929g)	MYC	False	chr11:299952-300452	PGGHG	0.0609252	0.315613	0.0192288	0.0192288	2.27813	1	0.319079	0.726902	0.726902	MYC_+_+
505	MYC_+_(1088r)	MYC_+_(929g)	MYC	False	chr17:29566809-29567309	TP53I13	0.0426503	0.405634	0.0173004	0.0173004	1.96668	1	0.472372	0.929005	0.929005	MYC_+_+
506	MYC_+_(1088r)	MYC_+_(929g)	MYC	False	chr17:29645614-29646114	TP53I13	0.0730128	0.483808	0.0353242	0.0353242	1.96668	1	0.472372	0.929005	0.929005	MYC_+_+
507	MYC_+_(1088r)	MYC_+_(929g)	MYC	False	chr7:76297352-76297852	HSPB1	0.0131633	0.117053	0.00154081	0.00154081	24.5515	1	0.460141	11.2971	11.2971	MYC_+_+
508	MYC_+_(1088r)	MYC_+_(929g)	MYC	False	chr7:76294602-76295102	HSPB1	0.101568	0.362258	0.0367938	0.0367938	24.5515	1	0.460141	11.2971	11.2971	MYC_+_+
509	MYC_+_(1088r)	MYC_+_(929g)	MYC	False	chr7:76185458-76185958	HSPB1	0.147874	0.434457	0.0642449	0.0642449	24.5515	1	0.460141	11.2971	11.2971	MYC_+_+
510	MYC_+_(1088r)	MYC_+_(929g)	MYC	False	chr9:136727999-136728499	PHPT1	0.0197589	0.093185	0.00184123	0.00184123	3.15699	1	0.423138	1.33584	1.33584	MYC_+_+
511	MYC_+_(1088r)	MYC_+_(929g)	MYC	False	chr9:136975580-136976080	PHPT1	0.0938484	0.3287	0.0308479	0.0308479	3.15699	1	0.423138	1.33584	1.33584	MYC_+_+
512	MYC_+_(1088r)	MYC_+_(929g)	MYC	False	chr5:149485991-149486491	GRPEL2	0.0739255	0.203661	0.0150558	0.0150558	1.24769	1	0.340952	0.425403	0.425403	MYC_+_+
513	MYC_+_(1088r)	MYC_+_(929g)	MYC	False	chr2:27081163-27081663	ATRAID	0.0620491	0.296352	0.0183883	0.0183883	18.2102	1	0.480946	8.75814	8.75814	MYC_+_+
514	MYC_+_(1088r)	MYC_+_(929g)	MYC	False	chr17:44110995-44111495	TMEM101	0.0200008	0.276707	0.00553436	0.00553436	2.75128	1	0.517228	1.42304	1.42304	MYC_+_+
515	MYC_+_(1088r)	MYC_+_(929g)	MYC	False	chr17:44011073-44011573	TMEM101	0.061853	0.425143	0.0262964	0.0262964	2.75128	1	0.517228	1.42304	1.42304	MYC_+_+
516	MYC_+_(1088r)	MYC_+_(929g)	MYC	False	chr17:80219410-80219910	SGSH	0.137808	0.271066	0.037355	0.037355	2.8242	1	0.319907	0.903483	0.903483	MYC_+_+
517	MYC_+_(1088r)	MYC_+_(929g)	MYC	False	chr14:89040607-89041107	FOXN3	0.0177916	0.302474	0.00538149	0.00538149	1.46631	1	0.109175	0.160085	0.160085	MYC_+_+
518	MYC_+_(1088r)	MYC_+_(929g)	MYC	False	chr1:109904462-109904962	STRIP1	0.0278273	0.160571	0.00446826	0.00446826	1.48457	1	0.315248	0.468008	0.468008	MYC_+_+
519	MYC_+_(1088r)	MYC_+_(929g)	MYC	False	chr1:109928635-109929135	STRIP1	0.0277317	0.151121	0.00419084	0.00419084	1.48457	1	0.315248	0.468008	0.468008	MYC_+_+
520	MYC_+_(1088r)	MYC_+_(929g)	MYC	False	chr7:97022559-97023059	DLX5	0.0674732	0.625676	0.0422164	0.0422164	18.0903	1	0.564978	10.2206	10.2206	MYC_+_+
521	MYC_+_(1088r)	MYC_+_(929g)	MYC	False	chr7:96949019-96949519	DLX5	0.0493244	0.605908	0.029886	0.029886	18.0903	1	0.564978	10.2206	10.2206	MYC_+_+
522	MYC_+_(1088r)	MYC_+_(929g)	MYC	False	chr7:97017021-97017521	DLX5	0.037654	0.662098	0.0249307	0.0249307	18.0903	1	0.564978	10.2206	10.2206	MYC_+_+
523	MYC_+_(1088r)	MYC_+_(929g)	MYC	False	chr7:97015665-97016165	DLX5	0.139788	0.687551	0.0961113	0.0961113	18.0903	1	0.564978	10.2206	10.2206	MYC_+_+
524	MYC_+_(1088r)	MYC_+_(929g)	MYC	False	chr10:102407363-102407863	CUEDC2	0.079649	0.294415	0.0234499	0.0234499	4.16905	1	0.402014	1.67601	1.67601	MYC_+_+
525	MYC_+_(1088r)	MYC_+_(929g)	MYC	False	chr10:102408072-102408572	CUEDC2	0.0872812	0.290055	0.0253164	0.0253164	4.16905	1	0.402014	1.67601	1.67601	MYC_+_+
526	MYC_+_(1088r)	MYC_+_(929g)	MYC	False	chr12:56565647-56566147	ATP5F1B	0.0196262	0.0619852	0.00121654	0.00121654	14.4168	1	0.619467	8.93077	8.93077	MYC_+_+
527	MYC_+_(1088r)	MYC_+_(929g)	MYC	False	chr6:35485350-35485850	RPL10A	0.0118143	0.208238	0.00246017	0.00246017	9.77895	1	0.542691	5.30695	5.30695	MYC_+_+
528	MYC_+_(1088r)	MYC_+_(929g)	MYC	False	chr6:35363197-35363697	RPL10A	0.107518	0.358542	0.0385496	0.0385496	9.77895	1	0.542691	5.30695	5.30695	MYC_+_+
529	MYC_+_(1088r)	MYC_+_(929g)	MYC	False	chr19:17117013-17117513	NR2F6	0.0955778	0.356174	0.0340423	0.0340423	1.54339	1	0.435123	0.671566	0.671566	MYC_+_+
530	MYC_+_(1088r)	MYC_+_(929g)	MYC	False	chr16:69798469-69798969	NOB1	0.0231422	0.132682	0.00307055	0.00307055	7.75245	1	0.415419	3.22051	3.22051	MYC_+_+
531	MYC_+_(1088r)	MYC_+_(929g)	MYC	False	chr16:69868024-69868524	NOB1	0.136568	0.308445	0.0421238	0.0421238	7.75245	1	0.415419	3.22051	3.22051	MYC_+_+
532	MYC_+_(1088r)	MYC_+_(929g)	MYC	False	chr16:69820958-69821458	NOB1	0.0476363	0.19317	0.0092019	0.0092019	7.75245	1	0.415419	3.22051	3.22051	MYC_+_+
533	MYC_+_(1088r)	MYC_+_(929g)	MYC	False	chrX:12956100-12956600	TMSB4X	0.0521479	0.107431	0.00560228	0.00560228	4.7314	1	0.274576	1.29913	1.29913	MYC_+_+
534	MYC_+_(1088r)	MYC_+_(929g)	MYC	False	chr10:102408072-102408572	FBXL15	0.139035	0.251444	0.0349597	0.0349597	5.40146	1	0.375293	2.02713	2.02713	MYC_+_+
535	MYC_+_(1088r)	MYC_+_(929g)	MYC	False	chr10:102407363-102407863	FBXL15	0.130448	0.257369	0.0335732	0.0335732	5.40146	1	0.375293	2.02713	2.02713	MYC_+_+
536	MYC_+_(1088r)	MYC_+_(929g)	MYC	False	chr5:132963424-132963924	UQCRQ	0.0658841	0.0855855	0.00563872	0.00563872	2.44297	1	0.355922	0.869508	0.869508	MYC_+_+
537	MYC_+_(1088r)	MYC_+_(929g)	MYC	False	chr10:69047120-69047620	DDX21	0.119631	0.452792	0.0541679	0.0541679	9.04947	1	0.567739	5.13774	5.13774	MYC_+_+
538	MYC_+_(1088r)	MYC_+_(929g)	MYC	False	chr17:61313385-61313885	TBX2	0.0319655	0.371733	0.0118826	0.0118826	1.49613	1	0.498893	0.746408	0.746408	MYC_+_+
539	MYC_+_(1088r)	MYC_+_(929g)	MYC	False	chr17:61384650-61385150	TBX2	0.0382085	0.584677	0.0223397	0.0223397	1.49613	1	0.498893	0.746408	0.746408	MYC_+_+
540	MYC_+_(1088r)	MYC_+_(929g)	MYC	False	chr17:61279455-61279955	TBX2	0.0499545	0.593389	0.0296425	0.0296425	1.49613	1	0.498893	0.746408	0.746408	MYC_+_+
541	MYC_+_(1088r)	MYC_+_(929g)	MYC	False	chr17:61396157-61396657	TBX2	0.0883482	0.66207	0.0584927	0.0584927	1.49613	1	0.498893	0.746408	0.746408	MYC_+_+
542	MYC_+_(1088r)	MYC_+_(929g)	MYC	False	chr16:471489-471989	NME4	0.155558	0.54727	0.0851321	0.0851321	8.82948	1	0.58144	5.13382	5.13382	MYC_+_+
543	MYC_+_(1088r)	MYC_+_(929g)	MYC	False	chr16:426477-426977	NME4	0.103809	0.43413	0.0450664	0.0450664	8.82948	1	0.58144	5.13382	5.13382	MYC_+_+
544	MYC_+_(1088r)	MYC_+_(929g)	MYC	False	chr22:20244559-20245059	DGCR6L	0.0392774	0.325302	0.012777	0.012777	8.04975	1	0.437886	3.52487	3.52487	MYC_+_+
545	MYC_+_(1088r)	MYC_+_(929g)	MYC	False	chr22:20423135-20423635	DGCR6L	0.0495637	0.242603	0.0120243	0.0120243	8.04975	1	0.437886	3.52487	3.52487	MYC_+_+
546	MYC_+_(1088r)	MYC_+_(929g)	MYC	False	chr22:20247061-20247561	DGCR6L	0.0620527	0.320899	0.0199127	0.0199127	8.04975	1	0.437886	3.52487	3.52487	MYC_+_+
547	MYC_+_(1088r)	MYC_+_(929g)	MYC	False	chr1:1370765-1371265	DVL1	0.0395108	0.409038	0.0161614	0.0161614	1.94087	1	0.380636	0.738766	0.738766	MYC_+_+
548	MYC_+_(1088r)	MYC_+_(929g)	MYC	False	chr1:1440802-1441302	DVL1	0.0455406	0.401966	0.0183058	0.0183058	1.94087	1	0.380636	0.738766	0.738766	MYC_+_+
549	MYC_+_(1088r)	MYC_+_(929g)	MYC	False	chr10:91713360-91713860	PPP1R3C	0.212745	0.622264	0.132383	0.132383	17.2289	1	0.615762	10.6089	10.6089	MYC_+_+
550	MYC_+_(1088r)	MYC_+_(929g)	MYC	False	chr10:91597235-91597735	PPP1R3C	0.0474052	0.478961	0.0227053	0.0227053	17.2289	1	0.615762	10.6089	10.6089	MYC_+_+
551	MYC_+_(1088r)	MYC_+_(929g)	MYC	False	chr10:91632960-91633460	PPP1R3C	0.0262484	0.276269	0.00725162	0.00725162	17.2289	1	0.615762	10.6089	10.6089	MYC_+_+
552	MYC_+_(1088r)	MYC_+_(929g)	MYC	False	chr17:82007673-82008173	P4HB	0.048243	0.476836	0.023004	0.023004	11.0457	1	0.616994	6.81513	6.81513	MYC_+_+
553	MYC_+_(1088r)	MYC_+_(929g)	MYC	False	chr17:81722179-81722679	P4HB	0.0520362	0.646684	0.033651	0.033651	11.0457	1	0.616994	6.81513	6.81513	MYC_+_+
554	MYC_+_(1088r)	MYC_+_(929g)	MYC	False	chr17:82003721-82004221	P4HB	0.047279	0.527088	0.0249202	0.0249202	11.0457	1	0.616994	6.81513	6.81513	MYC_+_+
555	MYC_+_(1088r)	MYC_+_(929g)	MYC	False	chr17:81713643-81714143	P4HB	0.0464596	0.392836	0.018251	0.018251	11.0457	1	0.616994	6.81513	6.81513	MYC_+_+
556	MYC_+_(1088r)	MYC_+_(929g)	MYC	False	chr17:81967698-81968198	P4HB	0.04773	0.61826	0.0295095	0.0295095	11.0457	1	0.616994	6.81513	6.81513	MYC_+_+
557	MYC_+_(1088r)	MYC_+_(929g)	MYC	False	chr9:129023499-129023999	PTPA	0.0786442	0.411599	0.0323699	0.0323699	6.01659	1	0.469674	2.82583	2.82583	MYC_+_+
558	MYC_+_(1088r)	MYC_+_(929g)	MYC	False	chr10:89029773-89030273	ACTA2	0.0248453	0.334123	0.00830137	0.00830137	15.9992	1	0.40599	6.49551	6.49551	MYC_+_+
559	MYC_+_(1088r)	MYC_+_(929g)	MYC	False	chr10:89078591-89079091	ACTA2	0.0727051	0.461188	0.0335307	0.0335307	15.9992	1	0.40599	6.49551	6.49551	MYC_+_+
560	MYC_+_(1088r)	MYC_+_(929g)	MYC	False	chr10:86954774-86955274	ADIRF	0.0234346	0.410079	0.00961004	0.00961004	1.7966	1	0.284473	0.511083	0.511083	MYC_+_+
561	MYC_+_(1088r)	MYC_+_(929g)	MYC	False	chr10:87092889-87093389	ADIRF	0.0502341	0.461488	0.0231824	0.0231824	1.7966	1	0.284473	0.511083	0.511083	MYC_+_+
562	MYC_+_(1088r)	MYC_+_(929g)	MYC	False	chr10:86953613-86954113	ADIRF	0.0685703	0.460027	0.0315442	0.0315442	1.7966	1	0.284473	0.511083	0.511083	MYC_+_+
563	MYC_+_(1088r)	MYC_+_(929g)	MYC	False	chr3:4988696-4989196	BHLHE40	0.0716492	0.752802	0.0539377	0.0539377	2.4904	1	0.444776	1.10767	1.10767	MYC_+_+
564	MYC_+_(1088r)	MYC_+_(929g)	MYC	False	chr3:5026250-5026750	BHLHE40	0.0477792	0.552539	0.0263999	0.0263999	2.4904	1	0.444776	1.10767	1.10767	MYC_+_+
565	MYC_+_(1088r)	MYC_+_(929g)	MYC	False	chr3:4986182-4986682	BHLHE40	0.0601013	0.708725	0.0425952	0.0425952	2.4904	1	0.444776	1.10767	1.10767	MYC_+_+
566	MYC_+_(1088r)	MYC_+_(929g)	MYC	False	chr3:5026780-5027280	BHLHE40	0.0329936	0.633106	0.0208884	0.0208884	2.4904	1	0.444776	1.10767	1.10767	MYC_+_+
567	MYC_+_(1088r)	MYC_+_(929g)	MYC	False	chr3:5018053-5018553	BHLHE40	0.0553631	0.720484	0.0398882	0.0398882	2.4904	1	0.444776	1.10767	1.10767	MYC_+_+
568	MYC_+_(1088r)	MYC_+_(929g)	MYC	False	chr5:168404337-168404837	WWC1	0.0512894	0.208132	0.010675	0.010675	2.1736	1	0.286288	0.622278	0.622278	MYC_+_+
569	MYC_+_(1088r)	MYC_+_(929g)	MYC	False	chr5:168529024-168529524	WWC1	0.0842496	0.251614	0.0211984	0.0211984	2.1736	1	0.286288	0.622278	0.622278	MYC_+_+
570	MYC_+_(1088r)	MYC_+_(929g)	MYC	False	chr1:54973302-54973802	PCSK9	0.032656	0.17887	0.00584118	0.00584118	8.58473	1	0.379686	3.2595	3.2595	MYC_+_+
571	MYC_+_(1088r)	MYC_+_(929g)	MYC	False	chr21:43733672-43734172	RRP1	0.0177969	0.0780836	0.00138965	0.00138965	3.62106	1	0.338772	1.22671	1.22671	MYC_+_+
572	MYC_+_(1088r)	MYC_+_(929g)	MYC	False	chr17:42132937-42133437	NKIRAS2	0.159748	0.327628	0.052338	0.052338	2.53431	1	0.400525	1.01506	1.01506	MYC_+_+
573	MYC_+_(1088r)	MYC_+_(929g)	MYC	False	chr5:132225276-132225776	PDLIM4	0.0639781	0.39009	0.0249572	0.0249572	8.55114	1	0.528815	4.52197	4.52197	MYC_+_+
574	MYC_+_(1088r)	MYC_+_(929g)	MYC	False	chr5:132269072-132269572	PDLIM4	0.100525	0.467745	0.0470201	0.0470201	8.55114	1	0.528815	4.52197	4.52197	MYC_+_+
575	MYC_+_(1088r)	MYC_+_(929g)	MYC	False	chr5:132385295-132385795	PDLIM4	0.0462964	0.430011	0.019908	0.019908	8.55114	1	0.528815	4.52197	4.52197	MYC_+_+
576	MYC_+_(1088r)	MYC_+_(929g)	MYC	False	chr1:156141157-156141657	GLMP	0.0290496	0.25601	0.00743698	0.00743698	3.67182	1	0.402098	1.47643	1.47643	MYC_+_+
577	MYC_+_(1088r)	MYC_+_(929g)	MYC	False	chr1:156146475-156146975	GLMP	0.0290282	0.189926	0.00551321	0.00551321	3.67182	1	0.402098	1.47643	1.47643	MYC_+_+
578	MYC_+_(1088r)	MYC_+_(929g)	MYC	False	chr3:196227701-196228201	SLC51A	0.0945561	0.152995	0.0144666	0.0144666	1.60781	1	0.270182	0.434401	0.434401	MYC_+_+
579	MYC_+_(1088r)	MYC_+_(929g)	MYC	False	chr3:196073168-196073668	SLC51A	0.0387267	0.0857074	0.00331917	0.00331917	1.60781	1	0.270182	0.434401	0.434401	MYC_+_+
580	MYC_+_(1088r)	MYC_+_(929g)	MYC	False	chr12:124904621-124905121	UBC	0.0665818	0.0860926	0.0057322	0.0057322	4.71602	1	0.402813	1.89968	1.89968	MYC_+_+
581	MYC_+_(1088r)	MYC_+_(929g)	MYC	False	chr12:124765293-124765793	UBC	0.107047	0.348746	0.0373322	0.0373322	4.71602	1	0.402813	1.89968	1.89968	MYC_+_+
582	MYC_+_(1088r)	MYC_+_(929g)	MYC	False	chr12:124838135-124838635	UBC	0.091117	0.323744	0.0294986	0.0294986	4.71602	1	0.402813	1.89968	1.89968	MYC_+_+
583	MYC_+_(1088r)	MYC_+_(929g)	MYC	False	chr12:124764730-124765230	UBC	0.080606	0.337156	0.0271768	0.0271768	4.71602	1	0.402813	1.89968	1.89968	MYC_+_+
584	MYC_+_(1088r)	MYC_+_(929g)	MYC	False	chr19:12985865-12986365	TRMT1	0.0170551	0.0936204	0.00159671	0.00159671	9.17389	1	0.320117	2.93671	2.93671	MYC_+_+
585	MYC_+_(1088r)	MYC_+_(929g)	MYC	False	chr19:12983992-12984492	TRMT1	0.0258057	0.170432	0.0043981	0.0043981	9.17389	1	0.320117	2.93671	2.93671	MYC_+_+
586	MYC_+_(1088r)	MYC_+_(929g)	MYC	False	chr19:12984495-12984995	TRMT1	0.011331	0.174544	0.00197777	0.00197777	9.17389	1	0.320117	2.93671	2.93671	MYC_+_+
587	MYC_+_(1088r)	MYC_+_(929g)	MYC	False	chr19:49528186-49528686	RPS11	0.0836914	0.323829	0.0271017	0.0271017	9.05196	1	0.511167	4.62706	4.62706	MYC_+_+
588	MYC_+_(1088r)	MYC_+_(929g)	MYC	False	chr11:68842916-68843416	MRPL21	0.0990626	0.354369	0.0351047	0.0351047	1.66897	1	0.3758	0.627199	0.627199	MYC_+_+
589	MYC_+_(1088r)	MYC_+_(929g)	MYC	False	chr11:68942047-68942547	MRPL21	0.0207172	0.187599	0.00388652	0.00388652	1.66897	1	0.3758	0.627199	0.627199	MYC_+_+
590	MYC_+_(1088r)	MYC_+_(929g)	MYC	False	chr11:68998395-68998895	MRPL21	0.0341633	0.307202	0.010495	0.010495	1.66897	1	0.3758	0.627199	0.627199	MYC_+_+
591	MYC_+_(1088r)	MYC_+_(929g)	MYC	False	chr11:69009841-69010341	MRPL21	0.0218821	0.266792	0.00583798	0.00583798	1.66897	1	0.3758	0.627199	0.627199	MYC_+_+
592	MYC_+_(1088r)	MYC_+_(929g)	MYC	False	chr11:69009242-69009742	MRPL21	0.0163549	0.0952673	0.00155808	0.00155808	1.66897	1	0.3758	0.627199	0.627199	MYC_+_+
593	MYC_+_(1088r)	MYC_+_(929g)	MYC	False	chr19:1360613-1361113	STK11	0.0184243	0.240909	0.00443857	0.00443857	2.74029	1	0.339683	0.930832	0.930832	MYC_+_+
594	MYC_+_(1088r)	MYC_+_(929g)	MYC	False	chr19:1102432-1102932	STK11	0.0316315	0.28286	0.00894728	0.00894728	2.74029	1	0.339683	0.930832	0.930832	MYC_+_+
595	MYC_+_(1088r)	MYC_+_(929g)	MYC	False	chr19:1265790-1266290	STK11	0.0159153	0.271365	0.00431887	0.00431887	2.74029	1	0.339683	0.930832	0.930832	MYC_+_+
596	MYC_+_(1088r)	MYC_+_(929g)	MYC	False	chr17:82021049-82021549	DCXR	0.0176237	0.367332	0.00647374	0.00647374	5.83899	1	0.479848	2.80183	2.80183	MYC_+_+
597	MYC_+_(1088r)	MYC_+_(929g)	MYC	False	chr17:81967698-81968198	DCXR	0.0629726	0.428463	0.0269814	0.0269814	5.83899	1	0.479848	2.80183	2.80183	MYC_+_+
598	MYC_+_(1088r)	MYC_+_(929g)	MYC	False	chr17:82003721-82004221	DCXR	0.0178669	0.369296	0.00659819	0.00659819	5.83899	1	0.479848	2.80183	2.80183	MYC_+_+
599	MYC_+_(1088r)	MYC_+_(929g)	MYC	False	chr17:82007673-82008173	DCXR	0.0393708	0.415246	0.0163485	0.0163485	5.83899	1	0.479848	2.80183	2.80183	MYC_+_+
600	MYC_+_(1088r)	MYC_+_(929g)	MYC	False	chr17:42518350-42518850	CAVIN1	0.00373911	0.141684	0.000529773	0.000529773	1.89021	1	0.331794	0.62716	0.62716	MYC_+_+
601	MYC_+_(1088r)	MYC_+_(929g)	MYC	False	chr15:64856779-64857279	SPG21	0.0456159	0.237251	0.0108224	0.0108224	2.43624	1	0.341892	0.83293	0.83293	MYC_+_+
602	MYC_+_(1088r)	MYC_+_(929g)	MYC	False	chr6:37103174-37103674	MTCH1	0.0486802	0.368519	0.0179396	0.0179396	3.86709	1	0.436636	1.68851	1.68851	MYC_+_+
603	MYC_+_(1088r)	MYC_+_(929g)	MYC	False	chr16:89700060-89700560	RPL13	0.0412475	0.264586	0.0109135	0.0109135	2.87122	1	0.575351	1.65196	1.65196	MYC_+_+
604	MYC_+_(1088r)	MYC_+_(929g)	MYC	False	chr16:89410721-89411221	RPL13	0.026905	0.126735	0.0034098	0.0034098	2.87122	1	0.575351	1.65196	1.65196	MYC_+_+
605	MYC_+_(1088r)	MYC_+_(929g)	MYC	False	chr16:89573778-89574278	RPL13	0.0407231	0.354492	0.014436	0.014436	2.87122	1	0.575351	1.65196	1.65196	MYC_+_+
606	MYC_+_(1088r)	MYC_+_(929g)	MYC	False	chr19:12983992-12984492	CALR	0.0282144	0.311677	0.00879378	0.00879378	4.97601	1	0.475983	2.3685	2.3685	MYC_+_+
607	MYC_+_(1088r)	MYC_+_(929g)	MYC	False	chr19:13034021-13034521	CALR	0.00941299	0.28755	0.00270671	0.00270671	4.97601	1	0.475983	2.3685	2.3685	MYC_+_+
608	MYC_+_(1088r)	MYC_+_(929g)	MYC	False	chr19:12985197-12985697	CALR	0.0133562	0.280966	0.00375264	0.00375264	4.97601	1	0.475983	2.3685	2.3685	MYC_+_+
609	MYC_+_(1088r)	MYC_+_(929g)	MYC	False	chr19:12984495-12984995	CALR	0.0205835	0.320629	0.00659968	0.00659968	4.97601	1	0.475983	2.3685	2.3685	MYC_+_+
610	MYC_+_(1088r)	MYC_+_(929g)	MYC	False	chr2:216829506-216830006	IGFBP5	0.0576506	0.331174	0.0190924	0.0190924	11.6117	1	0.465808	5.40883	5.40883	MYC_+_+
611	MYC_+_(1088r)	MYC_+_(929g)	MYC	False	chr2:216807813-216808313	IGFBP5	0.0293506	0.158307	0.00464641	0.00464641	11.6117	1	0.465808	5.40883	5.40883	MYC_+_+
612	MYC_+_(1088r)	MYC_+_(929g)	MYC	False	chr16:30956549-30957049	VKORC1	0.083471	0.479555	0.0400289	0.0400289	4.46347	1	0.52792	2.35635	2.35635	MYC_+_+
613	MYC_+_(1088r)	MYC_+_(929g)	MYC	False	chr16:30941883-30942383	VKORC1	0.0410547	0.216045	0.00886965	0.00886965	4.46347	1	0.52792	2.35635	2.35635	MYC_+_+
614	MYC_+_(1088r)	MYC_+_(929g)	MYC	False	chr17:75825193-75825693	MRPL38	0.0193744	0.206129	0.00399363	0.00399363	5.25648	1	0.403064	2.1187	2.1187	MYC_+_+
615	MYC_+_(1088r)	MYC_+_(929g)	MYC	False	chr17:75864317-75864817	MRPL38	0.031386	0.23802	0.00747049	0.00747049	5.25648	1	0.403064	2.1187	2.1187	MYC_+_+
616	MYC_+_(1088r)	MYC_+_(929g)	MYC	False	chrX:153763881-153764381	IDH3G	0.0220746	0.13347	0.00294629	0.00294629	2.46454	1	0.363719	0.896399	0.896399	MYC_+_+
617	MYC_+_(1088r)	MYC_+_(929g)	MYC	False	chr2:172623306-172623806	PDK1	0.032477	0.0925482	0.00300569	0.00300569	2.7432	1	0.381189	1.04568	1.04568	MYC_+_+
618	MYC_+_(1088r)	MYC_+_(929g)	MYC	False	chr1:174938610-174939110	MRPS14	0.0751585	0.129388	0.00972462	0.00972462	1.6117	1	0.298727	0.481459	0.481459	MYC_+_+
619	MYC_+_(1088r)	MYC_+_(929g)	MYC	False	chr1:175070968-175071468	MRPS14	0.166409	0.179237	0.0298266	0.0298266	1.6117	1	0.298727	0.481459	0.481459	MYC_+_+
620	MYC_+_(1088r)	MYC_+_(929g)	MYC	False	chr11:15940569-15941069	SOX6	0.059891	0.754648	0.0451966	0.0451966	6.38991	1	0.413019	2.63915	2.63915	MYC_+_+
621	MYC_+_(1088r)	MYC_+_(929g)	MYC	False	chr11:16280229-16280729	SOX6	0.057896	0.743839	0.0430653	0.0430653	6.38991	1	0.413019	2.63915	2.63915	MYC_+_+
622	MYC_+_(1088r)	MYC_+_(929g)	MYC	False	chr1:2204260-2204760	FAAP20	0.0273721	0.0554568	0.00151797	0.00151797	6.6411	1	0.368886	2.44981	2.44981	MYC_+_+
623	MYC_+_(1088r)	MYC_+_(929g)	MYC	False	chr1:2203749-2204249	FAAP20	0.0222916	0.236121	0.00526352	0.00526352	6.6411	1	0.368886	2.44981	2.44981	MYC_+_+
624	MYC_+_(1088r)	MYC_+_(929g)	MYC	False	chr12:53338853-53339353	RARG	0.0125106	0.348755	0.00436313	0.00436313	2.95443	1	0.422106	1.24708	1.24708	MYC_+_+
625	MYC_+_(1088r)	MYC_+_(929g)	MYC	False	chr12:53233631-53234131	RARG	0.0118768	0.375942	0.00446499	0.00446499	2.95443	1	0.422106	1.24708	1.24708	MYC_+_+
626	MYC_+_(1088r)	MYC_+_(929g)	MYC	False	chr12:53336222-53336722	RARG	0.0252624	0.364782	0.00921527	0.00921527	2.95443	1	0.422106	1.24708	1.24708	MYC_+_+
627	MYC_+_(1088r)	MYC_+_(929g)	MYC	False	chr11:66336722-66337222	RAB1B	0.0921837	0.353714	0.0326067	0.0326067	1.71278	1	0.41925	0.718082	0.718082	MYC_+_+
628	MYC_+_(1088r)	MYC_+_(929g)	MYC	False	chr11:66328238-66328738	RAB1B	0.0117169	0.104766	0.00122754	0.00122754	1.71278	1	0.41925	0.718082	0.718082	MYC_+_+
629	MYC_+_(1088r)	MYC_+_(929g)	MYC	False	chr22:29223982-29224482	AP1B1	0.0207426	0.121179	0.00251356	0.00251356	3.63204	1	0.367926	1.33632	1.33632	MYC_+_+
630	MYC_+_(1088r)	MYC_+_(929g)	MYC	False	chr22:29359443-29359943	AP1B1	0.0258079	0.251288	0.00648521	0.00648521	3.63204	1	0.367926	1.33632	1.33632	MYC_+_+
631	MYC_+_(1088r)	MYC_+_(929g)	MYC	False	chr17:50221380-50221880	MRPL27	0.0160006	0.0786602	0.00125861	0.00125861	1.84007	1	0.353852	0.651113	0.651113	MYC_+_+
632	MYC_+_(1088r)	MYC_+_(929g)	MYC	False	chr17:50265655-50266155	MRPL27	0.0210544	0.198816	0.00418595	0.00418595	1.84007	1	0.353852	0.651113	0.651113	MYC_+_+
633	MYC_+_(1088r)	MYC_+_(929g)	MYC	False	chr17:82007673-82008173	NPB	0.0387536	0.441855	0.0171235	0.0171235	7.15317	1	0.445213	3.18469	3.18469	MYC_+_+
634	MYC_+_(1088r)	MYC_+_(929g)	MYC	False	chr17:82000714-82001214	NPB	0.0160534	0.34555	0.00554725	0.00554725	7.15317	1	0.445213	3.18469	3.18469	MYC_+_+
635	MYC_+_(1088r)	MYC_+_(929g)	MYC	False	chr17:82003721-82004221	NPB	0.0367922	0.445261	0.0163821	0.0163821	7.15317	1	0.445213	3.18469	3.18469	MYC_+_+
636	MYC_+_(1088r)	MYC_+_(929g)	MYC	False	chr17:81937080-81937580	NPB	0.0169604	0.247238	0.00419326	0.00419326	7.15317	1	0.445213	3.18469	3.18469	MYC_+_+
637	MYC_+_(1088r)	MYC_+_(929g)	MYC	False	chr17:81967698-81968198	NPB	0.0756174	0.470154	0.0355518	0.0355518	7.15317	1	0.445213	3.18469	3.18469	MYC_+_+
638	MYC_+_(1088r)	MYC_+_(929g)	MYC	False	chr19:18663333-18663833	UBA52	0.0635035	0.382861	0.024313	0.024313	4.38538	1	0.496247	2.17623	2.17623	MYC_+_+
639	MYC_+_(1088r)	MYC_+_(929g)	MYC	False	chr19:18571486-18571986	UBA52	0.0196886	0.0848697	0.00167096	0.00167096	4.38538	1	0.496247	2.17623	2.17623	MYC_+_+
640	MYC_+_(1088r)	MYC_+_(929g)	MYC	False	chr19:18591916-18592416	UBA52	0.0193723	0.192682	0.00373269	0.00373269	4.38538	1	0.496247	2.17623	2.17623	MYC_+_+
641	MYC_+_(1088r)	MYC_+_(929g)	MYC	False	chr1:46613752-46614252	MKNK1	0.0921833	0.432572	0.0398759	0.0398759	1.51575	1	0.423954	0.642607	0.642607	MYC_+_+
642	MYC_+_(1088r)	MYC_+_(929g)	MYC	False	chr1:46533420-46533920	MKNK1	0.0133749	0.251471	0.00336339	0.00336339	1.51575	1	0.423954	0.642607	0.642607	MYC_+_+
643	MYC_+_(1088r)	MYC_+_(929g)	MYC	False	chr6:33197405-33197905	RING1	0.0121455	0.232785	0.0028273	0.0028273	4.62201	1	0.335631	1.55129	1.55129	MYC_+_+
644	MYC_+_(1088r)	MYC_+_(929g)	MYC	False	chr6:33192306-33192806	RING1	0.0324716	0.27779	0.0090203	0.0090203	4.62201	1	0.335631	1.55129	1.55129	MYC_+_+
645	MYC_+_(1088r)	MYC_+_(929g)	MYC	False	chr6:33177654-33178154	RING1	0.0177332	0.25285	0.00448382	0.00448382	4.62201	1	0.335631	1.55129	1.55129	MYC_+_+
646	MYC_+_(1088r)	MYC_+_(929g)	MYC	False	chr6:33206141-33206641	RING1	0.0347122	0.282687	0.00981269	0.00981269	4.62201	1	0.335631	1.55129	1.55129	MYC_+_+
647	MYC_+_(1088r)	MYC_+_(929g)	MYC	False	chr19:48978735-48979235	NUCB1	0.0524782	0.403221	0.0211603	0.0211603	8.25896	1	0.530614	4.38232	4.38232	MYC_+_+
648	MYC_+_(1088r)	MYC_+_(929g)	MYC	False	chr19:48868409-48868909	NUCB1	0.0111963	0.273259	0.00305949	0.00305949	8.25896	1	0.530614	4.38232	4.38232	MYC_+_+
649	MYC_+_(1088r)	MYC_+_(929g)	MYC	False	chr16:58121748-58122248	MMP15	0.114301	0.205575	0.0234974	0.0234974	1.29106	1	0.236277	0.305048	0.305048	MYC_+_+
650	MYC_+_(1088r)	MYC_+_(929g)	MYC	False	chr11:640971-641471	RNH1	0.0276107	0.300242	0.0082899	0.0082899	15.3999	1	0.560689	8.63457	8.63457	MYC_+_+
651	MYC_+_(1088r)	MYC_+_(929g)	MYC	False	chr2:10432266-10432766	ODC1	0.0582497	0.278918	0.0162469	0.0162469	4.74282	1	0.407674	1.93353	1.93353	MYC_+_+
652	MYC_+_(1088r)	MYC_+_(929g)	MYC	False	chr2:10305219-10305719	ODC1	0.086144	0.368248	0.0317223	0.0317223	4.74282	1	0.407674	1.93353	1.93353	MYC_+_+
653	MYC_+_(1088r)	MYC_+_(929g)	MYC	False	chr2:10304637-10305137	ODC1	0.0819114	0.438031	0.0358798	0.0358798	4.74282	1	0.407674	1.93353	1.93353	MYC_+_+
654	MYC_+_(1088r)	MYC_+_(929g)	MYC	False	chr6:111769661-111770161	FYN	0.031636	0.693464	0.0219384	0.0219384	8.30293	1	0.568763	4.7224	4.7224	MYC_+_+
655	MYC_+_(1088r)	MYC_+_(929g)	MYC	False	chr6:111711413-111711913	FYN	0.0501354	0.666067	0.0333935	0.0333935	8.30293	1	0.568763	4.7224	4.7224	MYC_+_+
656	MYC_+_(1088r)	MYC_+_(929g)	MYC	False	chr6:111804553-111805053	FYN	0.0663728	0.768097	0.0509807	0.0509807	8.30293	1	0.568763	4.7224	4.7224	MYC_+_+
657	MYC_+_(1088r)	MYC_+_(929g)	MYC	False	chr6:111776455-111776955	FYN	0.0434253	0.75387	0.0327371	0.0327371	8.30293	1	0.568763	4.7224	4.7224	MYC_+_+
658	MYC_+_(1088r)	MYC_+_(929g)	MYC	False	chr6:111971893-111972393	FYN	0.0555198	0.725365	0.0402721	0.0402721	8.30293	1	0.568763	4.7224	4.7224	MYC_+_+
659	MYC_+_(1088r)	MYC_+_(929g)	MYC	False	chr17:50470366-50470866	SPATA20	0.0212602	0.0679257	0.00144411	0.00144411	3.58151	1	0.201954	0.723301	0.723301	MYC_+_+
660	MYC_+_(1088r)	MYC_+_(929g)	MYC	False	chr19:835286-835786	PLPPR3	0.0189637	0.260189	0.00493415	0.00493415	1.55141	1	0.0512048	0.0794397	0.0794397	MYC_+_+
661	MYC_+_(1088r)	MYC_+_(929g)	MYC	False	chr16:67296336-67296836	NOL3	0.062205	0.500358	0.0311248	0.0311248	1.4866	1	0.412176	0.612742	0.612742	MYC_+_+
662	MYC_+_(1088r)	MYC_+_(929g)	MYC	False	chr16:67277243-67277743	NOL3	0.0577592	0.442206	0.0255414	0.0255414	1.4866	1	0.412176	0.612742	0.612742	MYC_+_+
663	MYC_+_(1088r)	MYC_+_(929g)	MYC	False	chr11:299952-300452	BET1L	0.0788879	0.422263	0.0333115	0.0333115	1.2592	1	0.438023	0.551559	0.551559	MYC_+_+
664	MYC_+_(1088r)	MYC_+_(929g)	MYC	False	chr11:297657-298157	BET1L	0.0664642	0.463472	0.0308043	0.0308043	1.2592	1	0.438023	0.551559	0.551559	MYC_+_+
665	MYC_+_(1088r)	MYC_+_(929g)	MYC	False	chr16:67530303-67530803	RIPOR1	0.0263781	0.213002	0.00561858	0.00561858	2.84647	1	0.333052	0.948022	0.948022	MYC_+_+
666	MYC_+_(1088r)	MYC_+_(929g)	MYC	False	chr16:67672703-67673203	RIPOR1	0.0872821	0.275612	0.024056	0.024056	2.84647	1	0.333052	0.948022	0.948022	MYC_+_+
667	MYC_+_(1088r)	MYC_+_(929g)	MYC	False	chr14:35385447-35385947	PSMA6	0.115283	0.325688	0.0375463	0.0375463	3.02089	1	0.397215	1.19994	1.19994	MYC_+_+
668	MYC_+_(1088r)	MYC_+_(929g)	MYC	False	chr19:10603857-10604357	QTRT1	0.0669499	0.256364	0.0171635	0.0171635	9.00186	1	0.359953	3.24025	3.24025	MYC_+_+
669	MYC_+_(1088r)	MYC_+_(929g)	MYC	False	chr19:10603290-10603790	QTRT1	0.0802347	0.310676	0.024927	0.024927	9.00186	1	0.359953	3.24025	3.24025	MYC_+_+
670	MYC_+_(1088r)	MYC_+_(929g)	MYC	False	chr19:10766533-10767033	QTRT1	0.0698926	0.249069	0.0174081	0.0174081	9.00186	1	0.359953	3.24025	3.24025	MYC_+_+
671	MYC_+_(1088r)	MYC_+_(929g)	MYC	False	chr6:144008130-144008630	SF3B5	0.0274857	0.0661014	0.00181684	0.00181684	9.68528	1	0.416559	4.03449	4.03449	MYC_+_+
672	MYC_+_(1088r)	MYC_+_(929g)	MYC	False	chr6:144150167-144150667	SF3B5	0.0897594	0.256613	0.0230334	0.0230334	9.68528	1	0.416559	4.03449	4.03449	MYC_+_+
673	MYC_+_(1088r)	MYC_+_(929g)	MYC	False	chr16:641560-642060	JMJD8	0.0477797	0.317922	0.0151902	0.0151902	7.4534	1	0.479825	3.57633	3.57633	MYC_+_+
674	MYC_+_(1088r)	MYC_+_(929g)	MYC	False	chr16:711665-712165	JMJD8	0.0184583	0.28456	0.0052525	0.0052525	7.4534	1	0.479825	3.57633	3.57633	MYC_+_+
675	MYC_+_(1088r)	MYC_+_(929g)	MYC	False	chr11:6603467-6603967	MRPL17	0.0179045	0.207148	0.00370887	0.00370887	5.0507	1	0.49942	2.52242	2.52242	MYC_+_+
676	MYC_+_(1088r)	MYC_+_(929g)	MYC	False	chr11:6681915-6682415	MRPL17	0.112916	0.483881	0.0546379	0.0546379	5.0507	1	0.49942	2.52242	2.52242	MYC_+_+
677	MYC_+_(1088r)	MYC_+_(929g)	MYC	False	chr3:48560577-48561077	TMA7	0.0473102	0.359334	0.0170002	0.0170002	8.25237	1	0.448842	3.70401	3.70401	MYC_+_+
678	MYC_+_(1088r)	MYC_+_(929g)	MYC	False	chr3:48558044-48558544	TMA7	0.0172713	0.119365	0.00206159	0.00206159	8.25237	1	0.448842	3.70401	3.70401	MYC_+_+
679	MYC_+_(1088r)	MYC_+_(929g)	MYC	False	chr3:48425240-48425740	TMA7	0.0721444	0.33045	0.0238401	0.0238401	8.25237	1	0.448842	3.70401	3.70401	MYC_+_+
680	MYC_+_(1088r)	MYC_+_(929g)	MYC	False	chr3:48402177-48402677	TMA7	0.160957	0.321331	0.0517205	0.0517205	8.25237	1	0.448842	3.70401	3.70401	MYC_+_+
681	MYC_+_(1088r)	MYC_+_(929g)	MYC	False	chr9:129677456-129677956	PRRX2	0.0237367	0.496301	0.0117805	0.0117805	12.4228	1	0.471496	5.85731	5.85731	MYC_+_+
682	MYC_+_(1088r)	MYC_+_(929g)	MYC	False	chr9:129702456-129702956	PRRX2	0.0673599	0.548513	0.0369478	0.0369478	12.4228	1	0.471496	5.85731	5.85731	MYC_+_+
683	MYC_+_(1088r)	MYC_+_(929g)	MYC	False	chr22:41941183-41941683	NDUFA6	0.0342583	0.0728502	0.00249572	0.00249572	4.2958	1	0.437962	1.88139	1.88139	MYC_+_+
684	MYC_+_(1088r)	MYC_+_(929g)	MYC	False	chr1:155126119-155126619	MTX1	0.0658389	0.347154	0.0228562	0.0228562	3.87123	1	0.396916	1.53655	1.53655	MYC_+_+
685	MYC_+_(1088r)	MYC_+_(929g)	MYC	False	chr1:155124653-155125153	MTX1	0.062373	0.38319	0.0239007	0.0239007	3.87123	1	0.396916	1.53655	1.53655	MYC_+_+
686	MYC_+_(1088r)	MYC_+_(929g)	MYC	False	chr1:155192787-155193287	MTX1	0.0186985	0.333749	0.00624062	0.00624062	3.87123	1	0.396916	1.53655	1.53655	MYC_+_+
687	MYC_+_(1088r)	MYC_+_(929g)	MYC	False	chr11:126317999-126318499	ST3GAL4	0.0185288	0.317566	0.00588412	0.00588412	2.71036	1	0.384922	1.04328	1.04328	MYC_+_+
688	MYC_+_(1088r)	MYC_+_(929g)	MYC	False	chr11:126356481-126356981	ST3GAL4	0.0206155	0.301501	0.0062156	0.0062156	2.71036	1	0.384922	1.04328	1.04328	MYC_+_+
689	MYC_+_(1088r)	MYC_+_(929g)	MYC	False	chr11:118917942-118918442	RPS25	0.0311793	0.310518	0.00968176	0.00968176	5.41269	1	0.52444	2.83863	2.83863	MYC_+_+
690	MYC_+_(1088r)	MYC_+_(929g)	MYC	False	chr15:101167690-101168190	SNRPA1	0.011587	0.0800424	0.000927453	0.000927453	1.94558	1	0.384708	0.74848	0.74848	MYC_+_+
691	MYC_+_(1088r)	MYC_+_(929g)	MYC	False	chr1:155126119-155126619	DPM3	0.0253639	0.202832	0.00514461	0.00514461	14.4213	1	0.366224	5.28142	5.28142	MYC_+_+
692	MYC_+_(1088r)	MYC_+_(929g)	MYC	False	chr1:155124653-155125153	DPM3	0.0327935	0.202815	0.00665102	0.00665102	14.4213	1	0.366224	5.28142	5.28142	MYC_+_+
693	MYC_+_(1088r)	MYC_+_(929g)	MYC	False	chr1:155192787-155193287	DPM3	0.0130944	0.140959	0.00184578	0.00184578	14.4213	1	0.366224	5.28142	5.28142	MYC_+_+
694	MYC_+_(1088r)	MYC_+_(929g)	MYC	False	chr20:36754555-36755055	RAB5IF	0.104145	0.281899	0.0293585	0.0293585	1.64729	1	0.422159	0.695417	0.695417	MYC_+_+
695	MYC_+_(1088r)	MYC_+_(929g)	MYC	False	chr20:36462639-36463139	RAB5IF	0.11379	0.283736	0.0322864	0.0322864	1.64729	1	0.422159	0.695417	0.695417	MYC_+_+
696	MYC_+_(1088r)	MYC_+_(929g)	MYC	False	chr20:36542596-36543096	RAB5IF	0.0972399	0.311873	0.0303265	0.0303265	1.64729	1	0.422159	0.695417	0.695417	MYC_+_+
697	MYC_+_(1088r)	MYC_+_(929g)	MYC	False	chr14:24332093-24332593	NFATC4	0.0329413	0.190739	0.00628319	0.00628319	3.94875	1	0.302034	1.19265	1.19265	MYC_+_+
698	MYC_+_(1088r)	MYC_+_(929g)	MYC	False	chr10:72253573-72254073	DDIT4	0.0552952	0.581707	0.0321656	0.0321656	9.86088	1	0.560889	5.53086	5.53086	MYC_+_+
699	MYC_+_(1088r)	MYC_+_(929g)	MYC	False	chr10:72332746-72333246	DDIT4	0.0569695	0.527126	0.0300301	0.0300301	9.86088	1	0.560889	5.53086	5.53086	MYC_+_+
700	MYC_+_(1088r)	MYC_+_(929g)	MYC	False	chr11:65911633-65912133	FIBP	0.0175502	0.106654	0.0018718	0.0018718	3.42479	1	0.439116	1.50388	1.50388	MYC_+_+
701	MYC_+_(1088r)	MYC_+_(929g)	MYC	False	chr22:50190044-50190544	TRABD	0.0275863	0.302766	0.00835217	0.00835217	3.96827	1	0.441803	1.75319	1.75319	MYC_+_+
702	MYC_+_(1088r)	MYC_+_(929g)	MYC	False	chr22:50059009-50059509	TRABD	0.0468747	0.37206	0.0174402	0.0174402	3.96827	1	0.441803	1.75319	1.75319	MYC_+_+
703	MYC_+_(1088r)	MYC_+_(929g)	MYC	False	chr22:50301530-50302030	TRABD	0.0397053	0.350638	0.0139222	0.0139222	3.96827	1	0.441803	1.75319	1.75319	MYC_+_+
704	MYC_+_(1088r)	MYC_+_(929g)	MYC	False	chr1:39816689-39817189	TRIT1	0.0374795	0.247439	0.00927388	0.00927388	1.77402	1	0.340445	0.603955	0.603955	MYC_+_+
705	MYC_+_(1088r)	MYC_+_(929g)	MYC	False	chr1:39900589-39901089	TRIT1	0.0460034	0.246677	0.011348	0.011348	1.77402	1	0.340445	0.603955	0.603955	MYC_+_+
706	MYC_+_(1088r)	MYC_+_(929g)	MYC	False	chr6:41640785-41641285	TOMM6	0.0645302	0.269158	0.0173688	0.0173688	14.5823	1	0.420643	6.13395	6.13395	MYC_+_+
707	MYC_+_(1088r)	MYC_+_(929g)	MYC	False	chr6:41644676-41645176	TOMM6	0.0590718	0.312451	0.018457	0.018457	14.5823	1	0.420643	6.13395	6.13395	MYC_+_+
708	MYC_+_(1088r)	MYC_+_(929g)	MYC	False	chr12:120234762-120235262	RPLP0	0.0249459	0.0959763	0.00239422	0.00239422	3.25888	1	0.551703	1.79793	1.79793	MYC_+_+
709	MYC_+_(1088r)	MYC_+_(929g)	MYC	False	chr12:120195019-120195519	RPLP0	0.029743	0.349169	0.0103854	0.0103854	3.25888	1	0.551703	1.79793	1.79793	MYC_+_+
710	MYC_+_(1088r)	MYC_+_(929g)	MYC	False	chr17:48804783-48805283	ATP5MC1	0.00885615	0.121556	0.00107652	0.00107652	29.4311	1	0.518767	15.2679	15.2679	MYC_+_+
711	MYC_+_(1088r)	MYC_+_(929g)	MYC	False	chr3:52057197-52057697	RPL29	0.019446	0.0576254	0.00112058	0.00112058	5.88514	1	0.537071	3.16074	3.16074	MYC_+_+
712	MYC_+_(1088r)	MYC_+_(929g)	MYC	False	chr3:52109536-52110036	RPL29	0.0270472	0.253144	0.00684683	0.00684683	5.88514	1	0.537071	3.16074	3.16074	MYC_+_+
713	MYC_+_(1088r)	MYC_+_(929g)	MYC	False	chr6:158708101-158708601	DYNLT1	0.0400522	0.0637389	0.00255288	0.00255288	7.76633	1	0.394435	3.06331	3.06331	MYC_+_+
714	MYC_+_(1088r)	MYC_+_(929g)	MYC	False	chr6:158662892-158663392	DYNLT1	0.0694713	0.17255	0.0119872	0.0119872	7.76633	1	0.394435	3.06331	3.06331	MYC_+_+
715	MYC_+_(1088r)	MYC_+_(929g)	MYC	False	chrX:154373246-154373746	ATP6AP1	0.0365824	0.268572	0.00982503	0.00982503	6.0741	1	0.43026	2.61344	2.61344	MYC_+_+
716	MYC_+_(1088r)	MYC_+_(929g)	MYC	False	chr17:74841982-74842482	CDR2L	0.0213363	0.221641	0.00472899	0.00472899	8.08075	1	0.382455	3.09052	3.09052	MYC_+_+
717	MYC_+_(1088r)	MYC_+_(929g)	MYC	False	chr17:74960768-74961268	CDR2L	0.0351974	0.281954	0.00992404	0.00992404	8.08075	1	0.382455	3.09052	3.09052	MYC_+_+
718	MYC_+_(1088r)	MYC_+_(929g)	MYC	False	chr11:47416037-47416537	PSMC3	0.0275357	0.188989	0.00520396	0.00520396	2.41331	1	0.461227	1.11309	1.11309	MYC_+_+
719	MYC_+_(1088r)	MYC_+_(929g)	MYC	False	chr11:47565324-47565824	PSMC3	0.0395378	0.235255	0.00930147	0.00930147	2.41331	1	0.461227	1.11309	1.11309	MYC_+_+
720	MYC_+_(1088r)	MYC_+_(929g)	MYC	False	chr11:47409566-47410066	PSMC3	0.12985	0.4608	0.0598349	0.0598349	2.41331	1	0.461227	1.11309	1.11309	MYC_+_+
721	MYC_+_(1088r)	MYC_+_(929g)	MYC	False	chr11:47268851-47269351	PSMC3	0.012053	0.0517517	0.000623763	0.000623763	2.41331	1	0.461227	1.11309	1.11309	MYC_+_+
722	MYC_+_(1088r)	MYC_+_(929g)	MYC	False	chr22:30301767-30302267	MTFP1	0.095442	0.343634	0.0327971	0.0327971	11.3983	1	0.449213	5.12028	5.12028	MYC_+_+
723	MYC_+_(1088r)	MYC_+_(929g)	MYC	False	chr20:45373783-45374283	PIGT	0.0418614	0.445772	0.0186607	0.0186607	2.67615	1	0.53111	1.42133	1.42133	MYC_+_+
724	MYC_+_(1088r)	MYC_+_(929g)	MYC	False	chr11:6681915-6682415	ILK	0.0495298	0.392939	0.0194622	0.0194622	7.95993	1	0.486376	3.87152	3.87152	MYC_+_+
725	MYC_+_(1088r)	MYC_+_(929g)	MYC	False	chr19:49528186-49528686	RPL13A	0.109164	0.288472	0.0314907	0.0314907	2.81113	1	0.530694	1.49185	1.49185	MYC_+_+
726	MYC_+_(1088r)	MYC_+_(929g)	MYC	False	chr9:98118832-98119332	NANS	0.0356676	0.195315	0.00696643	0.00696643	3.02454	1	0.470458	1.42292	1.42292	MYC_+_+
727	MYC_+_(1088r)	MYC_+_(929g)	MYC	False	chr9:98087555-98088055	NANS	0.0906059	0.171002	0.0154937	0.0154937	3.02454	1	0.470458	1.42292	1.42292	MYC_+_+
728	MYC_+_(1088r)	MYC_+_(929g)	MYC	False	chr9:97984553-97985053	NANS	0.0789355	0.173828	0.0137212	0.0137212	3.02454	1	0.470458	1.42292	1.42292	MYC_+_+
729	MYC_+_(1088r)	MYC_+_(929g)	MYC	False	chr1:3516164-3516664	TPRG1L	0.0312125	0.274619	0.00857153	0.00857153	1.96201	1	0.354402	0.695339	0.695339	MYC_+_+
730	MYC_+_(1088r)	MYC_+_(929g)	MYC	False	chr16:426477-426977	MRPL28	0.0528558	0.251792	0.0133087	0.0133087	3.88215	1	0.357237	1.38684	1.38684	MYC_+_+
731	MYC_+_(1088r)	MYC_+_(929g)	MYC	False	chr16:471489-471989	MRPL28	0.120523	0.283239	0.0341368	0.0341368	3.88215	1	0.357237	1.38684	1.38684	MYC_+_+
732	MYC_+_(1088r)	MYC_+_(929g)	MYC	False	chr9:136564527-136565027	AGPAT2	0.0103986	0.0652338	0.000678341	0.000678341	6.31611	1	0.278888	1.76149	1.76149	MYC_+_+
733	MYC_+_(1088r)	MYC_+_(929g)	MYC	False	chr9:136605860-136606360	AGPAT2	0.0133157	0.142354	0.00189554	0.00189554	6.31611	1	0.278888	1.76149	1.76149	MYC_+_+
734	MYC_+_(1088r)	MYC_+_(929g)	MYC	False	chr3:12990583-12991083	RPL32	0.072984	0.342697	0.0250114	0.0250114	4.16405	1	0.453566	1.88867	1.88867	MYC_+_+
735	MYC_+_(1088r)	MYC_+_(929g)	MYC	False	chr3:12949140-12949640	RPL32	0.0541794	0.37415	0.0202712	0.0202712	4.16405	1	0.453566	1.88867	1.88867	MYC_+_+
736	MYC_+_(1088r)	MYC_+_(929g)	MYC	False	chr3:12955121-12955621	RPL32	0.0317313	0.364054	0.0115519	0.0115519	4.16405	1	0.453566	1.88867	1.88867	MYC_+_+
737	MYC_+_(1088r)	MYC_+_(929g)	MYC	False	chr1:153543121-153543621	CHTOP	0.0664601	0.315223	0.0209498	0.0209498	1.64484	1	0.449088	0.738677	0.738677	MYC_+_+
738	MYC_+_(1088r)	MYC_+_(929g)	MYC	False	chr1:153790257-153790757	CHTOP	0.0174435	0.208752	0.00364136	0.00364136	1.64484	1	0.449088	0.738677	0.738677	MYC_+_+
739	MYC_+_(1088r)	MYC_+_(929g)	MYC	False	chr1:153627324-153627824	CHTOP	0.0142172	0.25565	0.00363462	0.00363462	1.64484	1	0.449088	0.738677	0.738677	MYC_+_+
740	MYC_+_(1088r)	MYC_+_(929g)	MYC	False	chr6:33177654-33178154	PFDN6	0.0970388	0.330768	0.0320973	0.0320973	6.40245	1	0.352589	2.25743	2.25743	MYC_+_+
741	MYC_+_(1088r)	MYC_+_(929g)	MYC	False	chr6:33206141-33206641	PFDN6	0.0438683	0.308611	0.0135382	0.0135382	6.40245	1	0.352589	2.25743	2.25743	MYC_+_+
742	MYC_+_(1088r)	MYC_+_(929g)	MYC	False	chr6:33192306-33192806	PFDN6	0.0152522	0.248389	0.00378848	0.00378848	6.40245	1	0.352589	2.25743	2.25743	MYC_+_+
743	MYC_+_(1088r)	MYC_+_(929g)	MYC	False	chr6:33197405-33197905	PFDN6	0.0530545	0.337163	0.017888	0.017888	6.40245	1	0.352589	2.25743	2.25743	MYC_+_+
744	MYC_+_(1088r)	MYC_+_(929g)	MYC	False	chr22:41367875-41368375	TOB2	0.00699663	0.192502	0.00134686	0.00134686	3.56759	1	0.407998	1.45557	1.45557	MYC_+_+
745	MYC_+_(1088r)	MYC_+_(929g)	MYC	False	chr22:41285364-41285864	TOB2	0.00552908	0.206547	0.00114201	0.00114201	3.56759	1	0.407998	1.45557	1.45557	MYC_+_+
746	MYC_+_(1088r)	MYC_+_(929g)	MYC	False	chr10:103451504-103452004	PDCD11	0.0224911	0.154821	0.00348209	0.00348209	7.28297	1	0.42245	3.07669	3.07669	MYC_+_+
747	MYC_+_(1088r)	MYC_+_(929g)	MYC	False	chr1:2546060-2546560	PRXL2B	0.0165983	0.0729907	0.00121152	0.00121152	7.07582	1	0.301208	2.13129	2.13129	MYC_+_+
748	MYC_+_(1088r)	MYC_+_(929g)	MYC	False	chr1:2544256-2544756	PRXL2B	0.0237504	0.209787	0.00498253	0.00498253	7.07582	1	0.301208	2.13129	2.13129	MYC_+_+
749	MYC_+_(1088r)	MYC_+_(929g)	MYC	False	chr1:2529228-2529728	PRXL2B	0.0413085	0.248439	0.0102626	0.0102626	7.07582	1	0.301208	2.13129	2.13129	MYC_+_+
750	MYC_+_(1088r)	MYC_+_(929g)	MYC	False	chrX:154373246-154373746	FAM3A	0.0225415	0.185255	0.00417593	0.00417593	1.71442	1	0.325248	0.557613	0.557613	MYC_+_+
751	MYC_+_(1088r)	MYC_+_(929g)	MYC	False	chr1:1370765-1371265	SDF4	0.0657949	0.484798	0.0318973	0.0318973	1.37707	1	0.532724	0.733596	0.733596	MYC_+_+
752	MYC_+_(1088r)	MYC_+_(929g)	MYC	False	chr1:1124196-1124696	SDF4	0.0301324	0.453855	0.0136757	0.0136757	1.37707	1	0.532724	0.733596	0.733596	MYC_+_+
753	MYC_+_(1088r)	MYC_+_(929g)	MYC	False	chr14:104717667-104718167	SIVA1	0.0721497	0.30186	0.0217791	0.0217791	4.10753	1	0.362679	1.48972	1.48972	MYC_+_+
754	MYC_+_(1088r)	MYC_+_(929g)	MYC	False	chr14:104697883-104698383	SIVA1	0.0523393	0.260901	0.0136553	0.0136553	4.10753	1	0.362679	1.48972	1.48972	MYC_+_+
755	MYC_+_(1088r)	MYC_+_(929g)	MYC	False	chr14:104820631-104821131	SIVA1	0.0370003	0.270017	0.00999069	0.00999069	4.10753	1	0.362679	1.48972	1.48972	MYC_+_+
756	MYC_+_(1088r)	MYC_+_(929g)	MYC	False	chr19:49224786-49225286	LIN7B	0.0453133	0.302474	0.0137061	0.0137061	2.81654	1	0.303471	0.854736	0.854736	MYC_+_+
757	MYC_+_(1088r)	MYC_+_(929g)	MYC	False	chr19:48978735-48979235	LIN7B	0.0234972	0.203977	0.00479289	0.00479289	2.81654	1	0.303471	0.854736	0.854736	MYC_+_+
758	MYC_+_(1088r)	MYC_+_(929g)	MYC	False	chr2:119702785-119703285	TMEM177	0.137489	0.172198	0.0236754	0.0236754	1.8668	1	0.183928	0.343356	0.343356	MYC_+_+
759	MYC_+_(1088r)	MYC_+_(929g)	MYC	False	chr19:12985865-12986365	FARSA	0.0192788	0.232489	0.00448211	0.00448211	3.8582	1	0.399772	1.5424	1.5424	MYC_+_+
760	MYC_+_(1088r)	MYC_+_(929g)	MYC	False	chr19:12984495-12984995	FARSA	0.033704	0.290959	0.00980649	0.00980649	3.8582	1	0.399772	1.5424	1.5424	MYC_+_+
761	MYC_+_(1088r)	MYC_+_(929g)	MYC	False	chr19:12983992-12984492	FARSA	0.0233811	0.224005	0.0052375	0.0052375	3.8582	1	0.399772	1.5424	1.5424	MYC_+_+
762	MYC_+_(1088r)	MYC_+_(929g)	MYC	False	chr19:12985197-12985697	FARSA	0.031202	0.300382	0.00937253	0.00937253	3.8582	1	0.399772	1.5424	1.5424	MYC_+_+
763	MYC_+_(1088r)	MYC_+_(929g)	MYC	False	chr19:13034021-13034521	FARSA	0.0288285	0.296742	0.0085546	0.0085546	3.8582	1	0.399772	1.5424	1.5424	MYC_+_+
764	MYC_+_(1088r)	MYC_+_(929g)	MYC	False	chr19:8366809-8367309	RPS28	0.079356	0.456295	0.0362097	0.0362097	1.63835	1	0.512509	0.83967	0.83967	MYC_+_+
765	MYC_+_(1088r)	MYC_+_(929g)	MYC	False	chr19:8240272-8240772	RPS28	0.0243586	0.29194	0.00711124	0.00711124	1.63835	1	0.512509	0.83967	0.83967	MYC_+_+
766	MYC_+_(1088r)	MYC_+_(929g)	MYC	False	chr19:2150354-2150854	BTBD2	0.0172069	0.300207	0.00516563	0.00516563	1.62825	1	0.301119	0.490297	0.490297	MYC_+_+
767	MYC_+_(1088r)	MYC_+_(929g)	MYC	False	chr19:1897456-1897956	BTBD2	0.0106631	0.238123	0.00253912	0.00253912	1.62825	1	0.301119	0.490297	0.490297	MYC_+_+
768	MYC_+_(1088r)	MYC_+_(929g)	MYC	False	chr19:1909544-1910044	BTBD2	0.0472465	0.255738	0.0120827	0.0120827	1.62825	1	0.301119	0.490297	0.490297	MYC_+_+
769	MYC_+_(1088r)	MYC_+_(929g)	MYC	False	chr22:37933835-37934335	C22orf23	0.0438286	0.255743	0.0112089	0.0112089	2.88107	1	0.242623	0.699014	0.699014	MYC_+_+
770	MYC_+_(1088r)	MYC_+_(929g)	MYC	False	chr22:38069952-38070452	C22orf23	0.0172524	0.138413	0.00238796	0.00238796	2.88107	1	0.242623	0.699014	0.699014	MYC_+_+
771	MYC_+_(1088r)	MYC_+_(929g)	MYC	False	chr22:37806393-37806893	C22orf23	0.00699084	0.113116	0.000790776	0.000790776	2.88107	1	0.242623	0.699014	0.699014	MYC_+_+
772	MYC_+_(1088r)	MYC_+_(929g)	MYC	False	chr15:40910247-40910747	GCHFR	0.0391941	0.0724955	0.0028414	0.0028414	4.02145	1	0.102596	0.412586	0.412586	MYC_+_+
773	MYC_+_(1088r)	MYC_+_(929g)	MYC	False	chr15:40769300-40769800	GCHFR	0.0483141	0.0545002	0.00263313	0.00263313	4.02145	1	0.102596	0.412586	0.412586	MYC_+_+
774	MYC_+_(1088r)	MYC_+_(929g)	MYC	False	chr5:151682100-151682600	ATOX1	0.0564746	0.257168	0.0145235	0.0145235	6.09779	1	0.397385	2.42317	2.42317	MYC_+_+
775	MYC_+_(1088r)	MYC_+_(929g)	MYC	False	chr5:151805558-151806058	ATOX1	0.0573203	0.159589	0.00914769	0.00914769	6.09779	1	0.397385	2.42317	2.42317	MYC_+_+
776	MYC_+_(1088r)	MYC_+_(929g)	MYC	False	chr5:151682847-151683347	ATOX1	0.0451751	0.191607	0.00865585	0.00865585	6.09779	1	0.397385	2.42317	2.42317	MYC_+_+
777	MYC_+_(1088r)	MYC_+_(929g)	MYC	False	chr5:151659706-151660206	ATOX1	0.0304488	0.122487	0.00372959	0.00372959	6.09779	1	0.397385	2.42317	2.42317	MYC_+_+
778	MYC_+_(1088r)	MYC_+_(929g)	MYC	False	chr4:680944-681444	ATP5ME	0.0721874	0.212923	0.0153704	0.0153704	11.6376	1	0.373455	4.34612	4.34612	MYC_+_+
779	MYC_+_(1088r)	MYC_+_(929g)	MYC	False	chr4:674141-674641	ATP5ME	0.0856752	0.0741442	0.00635232	0.00635232	11.6376	1	0.373455	4.34612	4.34612	MYC_+_+
780	MYC_+_(1088r)	MYC_+_(929g)	MYC	False	chr4:781709-782209	ATP5ME	0.0671257	0.064121	0.00430417	0.00430417	11.6376	1	0.373455	4.34612	4.34612	MYC_+_+
781	MYC_+_(1088r)	MYC_+_(929g)	MYC	False	chr16:77551364-77551864	ADAMTS18	0.0866763	0.171596	0.0148733	0.0148733	11.9273	1	0.504114	6.01275	6.01275	MYC_+_+
782	MYC_+_(1088r)	MYC_+_(929g)	MYC	False	chr16:77157665-77158165	ADAMTS18	0.14962	0.442446	0.0661986	0.0661986	11.9273	1	0.504114	6.01275	6.01275	MYC_+_+
783	MYC_+_(1088r)	MYC_+_(929g)	MYC	False	chr16:77434838-77435338	ADAMTS18	0.13827	0.522502	0.0722465	0.0722465	11.9273	1	0.504114	6.01275	6.01275	MYC_+_+
784	MYC_+_(1088r)	MYC_+_(929g)	MYC	False	chr16:77344470-77344970	ADAMTS18	0.103172	0.52917	0.0545954	0.0545954	11.9273	1	0.504114	6.01275	6.01275	MYC_+_+
785	MYC_+_(1088r)	MYC_+_(929g)	MYC	False	chr17:850768-851268	TIMM22	0.0517931	0.287218	0.0148759	0.0148759	3.81031	1	0.315339	1.20154	1.20154	MYC_+_+
786	MYC_+_(1088r)	MYC_+_(929g)	MYC	False	chr8:143374583-143375083	TOP1MT	0.114745	0.300303	0.0344583	0.0344583	15.8285	1	0.419564	6.64106	6.64106	MYC_+_+
787	MYC_+_(1088r)	MYC_+_(929g)	MYC	False	chr8:143472203-143472703	TOP1MT	0.0872189	0.266325	0.0232285	0.0232285	15.8285	1	0.419564	6.64106	6.64106	MYC_+_+
788	MYC_+_(1088r)	MYC_+_(929g)	MYC	False	chr8:143422599-143423099	TOP1MT	0.0113845	0.0980389	0.00111613	0.00111613	15.8285	1	0.419564	6.64106	6.64106	MYC_+_+
789	MYC_+_(1088r)	MYC_+_(929g)	MYC	False	chr4:26326674-26327174	RBPJ	0.0357567	0.433132	0.0154874	0.0154874	1.33169	1	0.380063	0.506127	0.506127	MYC_+_+
790	MYC_+_(1088r)	MYC_+_(929g)	MYC	False	chr19:3698697-3699197	HMG20B	0.0185241	0.269543	0.00499304	0.00499304	1.94995	1	0.402993	0.785815	0.785815	MYC_+_+
791	MYC_+_(1088r)	MYC_+_(929g)	MYC	False	chr19:3536945-3537445	HMG20B	0.0476393	0.323205	0.0153972	0.0153972	1.94995	1	0.402993	0.785815	0.785815	MYC_+_+
792	MYC_+_(1088r)	MYC_+_(929g)	MYC	False	chr19:3538798-3539298	HMG20B	0.067406	0.391544	0.0263924	0.0263924	1.94995	1	0.402993	0.785815	0.785815	MYC_+_+
793	MYC_+_(1088r)	MYC_+_(929g)	MYC	False	chr19:3535753-3536253	HMG20B	0.0501926	0.384774	0.0193128	0.0193128	1.94995	1	0.402993	0.785815	0.785815	MYC_+_+
794	MYC_+_(1088r)	MYC_+_(929g)	MYC	False	chr19:3536391-3536891	HMG20B	0.0269972	0.285905	0.00771863	0.00771863	1.94995	1	0.402993	0.785815	0.785815	MYC_+_+
795	MYC_+_(1088r)	MYC_+_(929g)	MYC	False	chr11:297657-298157	IFITM3	0.0383825	0.24699	0.00948009	0.00948009	3.92972	1	0.424521	1.66825	1.66825	MYC_+_+
796	MYC_+_(1088r)	MYC_+_(929g)	MYC	False	chr11:299952-300452	IFITM3	0.0331777	0.222215	0.00737258	0.00737258	3.92972	1	0.424521	1.66825	1.66825	MYC_+_+
797	MYC_+_(1088r)	MYC_+_(929g)	MYC	False	chr7:5605859-5606359	FSCN1	0.0501211	0.402528	0.0201751	0.0201751	2.53147	1	0.529417	1.3402	1.3402	MYC_+_+
798	MYC_+_(1088r)	MYC_+_(929g)	MYC	False	chr7:5671921-5672421	FSCN1	0.0221484	0.337156	0.00746748	0.00746748	2.53147	1	0.529417	1.3402	1.3402	MYC_+_+
799	MYC_+_(1088r)	MYC_+_(929g)	MYC	False	chr7:5591492-5591992	FSCN1	0.0737259	0.474751	0.0350014	0.0350014	2.53147	1	0.529417	1.3402	1.3402	MYC_+_+
800	MYC_+_(1088r)	MYC_+_(929g)	MYC	False	chr16:18926267-18926767	RPS15A	0.100637	0.096501	0.00971157	0.00971157	1.93055	1	0.42026	0.811335	0.811335	MYC_+_+
801	MYC_+_(1088r)	MYC_+_(929g)	MYC	False	chr14:103538587-103539087	TRMT61A	0.031046	0.259057	0.00804268	0.00804268	8.06413	1	0.359182	2.89649	2.89649	MYC_+_+
802	MYC_+_(1088r)	MYC_+_(929g)	MYC	False	chr14:103540981-103541481	TRMT61A	0.0630301	0.275338	0.0173546	0.0173546	8.06413	1	0.359182	2.89649	2.89649	MYC_+_+
803	MYC_+_(1088r)	MYC_+_(929g)	MYC	False	chr14:103518471-103518971	TRMT61A	0.033005	0.267433	0.00882664	0.00882664	8.06413	1	0.359182	2.89649	2.89649	MYC_+_+
804	MYC_+_(1088r)	MYC_+_(929g)	MYC	False	chr14:103540470-103540970	TRMT61A	0.0417169	0.290992	0.0121393	0.0121393	8.06413	1	0.359182	2.89649	2.89649	MYC_+_+
805	MYC_+_(1088r)	MYC_+_(929g)	MYC	False	chr9:34501945-34502445	ENHO	0.0288245	0.325934	0.00939488	0.00939488	3.15707	1	0.418038	1.31978	1.31978	MYC_+_+
806	MYC_+_(1088r)	MYC_+_(929g)	MYC	False	chr2:178455860-178456360	FKBP7	0.325613	0.49357	0.160713	0.160713	5.38121	1	0.525521	2.82794	2.82794	MYC_+_+
807	MYC_+_(1088r)	MYC_+_(929g)	MYC	False	chr2:178414560-178415060	FKBP7	0.054441	0.287729	0.0156642	0.0156642	5.38121	1	0.525521	2.82794	2.82794	MYC_+_+
808	MYC_+_(1088r)	MYC_+_(929g)	MYC	False	chr8:143933694-143934194	PLEC	0.0212562	0.589791	0.0125367	0.0125367	12.0936	1	0.478294	5.7843	5.7843	MYC_+_+
809	MYC_+_(1088r)	MYC_+_(929g)	MYC	False	chr8:143948357-143948857	PLEC	0.0252202	0.539153	0.0135975	0.0135975	12.0936	1	0.478294	5.7843	5.7843	MYC_+_+
810	MYC_+_(1088r)	MYC_+_(929g)	MYC	False	chr8:143944628-143945128	PLEC	0.0227315	0.593283	0.0134862	0.0134862	12.0936	1	0.478294	5.7843	5.7843	MYC_+_+
811	MYC_+_(1088r)	MYC_+_(929g)	MYC	False	chr8:143943074-143943574	PLEC	0.0117097	0.492378	0.00576561	0.00576561	12.0936	1	0.478294	5.7843	5.7843	MYC_+_+
812	MYC_+_(1088r)	MYC_+_(929g)	MYC	False	chr7:150942091-150942591	SLC4A2	0.0185747	0.298205	0.00553908	0.00553908	2.15323	1	0.448571	0.965877	0.965877	MYC_+_+
813	MYC_+_(1088r)	MYC_+_(929g)	MYC	False	chr7:151039194-151039694	SLC4A2	0.0219188	0.303972	0.00666271	0.00666271	2.15323	1	0.448571	0.965877	0.965877	MYC_+_+
814	MYC_+_(1088r)	MYC_+_(929g)	MYC	False	chr7:151058480-151058980	SLC4A2	0.0214919	0.186621	0.00401084	0.00401084	2.15323	1	0.448571	0.965877	0.965877	MYC_+_+
815	MYC_+_(1088r)	MYC_+_(929g)	MYC	False	chr7:151046833-151047333	SLC4A2	0.0528414	0.296743	0.0156803	0.0156803	2.15323	1	0.448571	0.965877	0.965877	MYC_+_+
816	MYC_+_(1088r)	MYC_+_(929g)	MYC	False	chr19:1102432-1102932	WDR18	0.0616011	0.250914	0.0154566	0.0154566	5.32848	1	0.369233	1.96745	1.96745	MYC_+_+
817	MYC_+_(1088r)	MYC_+_(929g)	MYC	False	chr19:42365027-42365527	MEGF8	0.0686147	0.393188	0.0269785	0.0269785	2.01521	1	0.430846	0.868247	0.868247	MYC_+_+
818	MYC_+_(1088r)	MYC_+_(929g)	MYC	False	chr19:42246301-42246801	MEGF8	0.0168928	0.347861	0.00587633	0.00587633	2.01521	1	0.430846	0.868247	0.868247	MYC_+_+
819	MYC_+_(1088r)	MYC_+_(929g)	MYC	False	chr19:42386678-42387178	MEGF8	0.0326101	0.377306	0.012304	0.012304	2.01521	1	0.430846	0.868247	0.868247	MYC_+_+
820	MYC_+_(1088r)	MYC_+_(929g)	MYC	False	chr6:33197405-33197905	SLC39A7	0.0634182	0.472678	0.0299764	0.0299764	1.57381	1	0.529103	0.832706	0.832706	MYC_+_+
821	MYC_+_(1088r)	MYC_+_(929g)	MYC	False	chr6:33177654-33178154	SLC39A7	0.0821383	0.501939	0.0412285	0.0412285	1.57381	1	0.529103	0.832706	0.832706	MYC_+_+
822	MYC_+_(1088r)	MYC_+_(929g)	MYC	False	chr6:33206141-33206641	SLC39A7	0.0422789	0.476377	0.0201407	0.0201407	1.57381	1	0.529103	0.832706	0.832706	MYC_+_+
823	MYC_+_(1088r)	MYC_+_(929g)	MYC	False	chr6:33192306-33192806	SLC39A7	0.0187195	0.413083	0.0077327	0.0077327	1.57381	1	0.529103	0.832706	0.832706	MYC_+_+
824	MYC_+_(1088r)	MYC_+_(929g)	MYC	False	chr1:19368892-19369392	AKR7A2	0.0360105	0.234336	0.00843854	0.00843854	2.92457	1	0.438473	1.28235	1.28235	MYC_+_+
825	MYC_+_(1088r)	MYC_+_(929g)	MYC	False	chr1:19369419-19369919	AKR7A2	0.0437041	0.319422	0.0139601	0.0139601	2.92457	1	0.438473	1.28235	1.28235	MYC_+_+
826	MYC_+_(1088r)	MYC_+_(929g)	MYC	False	chr1:19288563-19289063	AKR7A2	0.0315943	0.279129	0.00881888	0.00881888	2.92457	1	0.438473	1.28235	1.28235	MYC_+_+
827	MYC_+_(1088r)	MYC_+_(929g)	MYC	False	chr1:19400251-19400751	AKR7A2	0.0159838	0.0952193	0.00152196	0.00152196	2.92457	1	0.438473	1.28235	1.28235	MYC_+_+
828	MYC_+_(1088r)	MYC_+_(929g)	MYC	False	chr1:19312517-19313017	AKR7A2	0.0767785	0.289733	0.0222453	0.0222453	2.92457	1	0.438473	1.28235	1.28235	MYC_+_+
829	MYC_+_(1088r)	MYC_+_(929g)	MYC	False	chr1:19344301-19344801	AKR7A2	0.0257587	0.140874	0.00362873	0.00362873	2.92457	1	0.438473	1.28235	1.28235	MYC_+_+
830	MYC_+_(1088r)	MYC_+_(929g)	MYC	False	chr10:70234945-70235445	TYSND1	0.0457904	0.102316	0.00468509	0.00468509	1.95006	1	0.168414	0.328418	0.328418	MYC_+_+
831	MYC_+_(1088r)	MYC_+_(929g)	MYC	False	chr4:1043574-1044074	TMEM175	0.0470397	0.234071	0.0110106	0.0110106	2.41228	1	0.309203	0.745885	0.745885	MYC_+_+
832	MYC_+_(1088r)	MYC_+_(929g)	MYC	False	chr3:123653253-123653753	MYLK	0.0603235	0.477129	0.0287821	0.0287821	2.08274	1	0.375744	0.782577	0.782577	MYC_+_+
833	MYC_+_(1088r)	MYC_+_(929g)	MYC	False	chr3:123884111-123884611	MYLK	0.0317869	0.190379	0.00605156	0.00605156	2.08274	1	0.375744	0.782577	0.782577	MYC_+_+
834	MYC_+_(1088r)	MYC_+_(929g)	MYC	False	chr3:123773797-123774297	MYLK	0.0172006	0.306284	0.00526826	0.00526826	2.08274	1	0.375744	0.782577	0.782577	MYC_+_+
835	MYC_+_(1088r)	MYC_+_(929g)	MYC	False	chr1:46533420-46533920	MOB3C	0.0252527	0.131506	0.00332088	0.00332088	1.98307	1	0.274572	0.544495	0.544495	MYC_+_+
836	MYC_+_(1088r)	MYC_+_(929g)	MYC	False	chr1:46613752-46614252	MOB3C	0.0924982	0.289883	0.0268137	0.0268137	1.98307	1	0.274572	0.544495	0.544495	MYC_+_+
837	MYC_+_(1088r)	MYC_+_(929g)	MYC	False	chr3:48989561-48990061	LAMB2	0.0193311	0.133006	0.00257114	0.00257114	2.64023	1	0.451978	1.19332	1.19332	MYC_+_+
838	MYC_+_(1088r)	MYC_+_(929g)	MYC	False	chr3:49276837-49277337	LAMB2	0.0564859	0.404005	0.0228206	0.0228206	2.64023	1	0.451978	1.19332	1.19332	MYC_+_+
839	MYC_+_(1088r)	MYC_+_(929g)	MYC	False	chr17:81967698-81968198	ANAPC11	0.0602607	0.419443	0.0252759	0.0252759	3.49254	1	0.385348	1.34584	1.34584	MYC_+_+
840	MYC_+_(1088r)	MYC_+_(929g)	MYC	False	chr17:82007673-82008173	ANAPC11	0.0779175	0.415237	0.0323542	0.0323542	3.49254	1	0.385348	1.34584	1.34584	MYC_+_+
841	MYC_+_(1088r)	MYC_+_(929g)	MYC	False	chr17:82003721-82004221	ANAPC11	0.0442703	0.374496	0.0165791	0.0165791	3.49254	1	0.385348	1.34584	1.34584	MYC_+_+
842	MYC_+_(1088r)	MYC_+_(929g)	MYC	False	chr19:17117013-17117513	MYO9B	0.0507905	0.493176	0.0250487	0.0250487	1.5839	1	0.481532	0.762699	0.762699	MYC_+_+
843	MYC_+_(1088r)	MYC_+_(929g)	MYC	False	chr13:21014659-21015159	SAP18	0.0779031	0.183059	0.0142609	0.0142609	5.01381	1	0.465883	2.33585	2.33585	MYC_+_+
844	MYC_+_(1088r)	MYC_+_(929g)	MYC	False	chr13:21055628-21056128	SAP18	0.196236	0.368319	0.0722776	0.0722776	5.01381	1	0.465883	2.33585	2.33585	MYC_+_+
845	MYC_+_(1088r)	MYC_+_(929g)	MYC	False	chr14:103546121-103546621	CKB	0.0351851	0.436714	0.0153658	0.0153658	41.8996	1	0.558395	23.3965	23.3965	MYC_+_+
846	MYC_+_(1088r)	MYC_+_(929g)	MYC	False	chr14:103518471-103518971	CKB	0.0264165	0.337365	0.00891201	0.00891201	41.8996	1	0.558395	23.3965	23.3965	MYC_+_+
847	MYC_+_(1088r)	MYC_+_(929g)	MYC	False	chr14:103540981-103541481	CKB	0.0440173	0.341167	0.0150172	0.0150172	41.8996	1	0.558395	23.3965	23.3965	MYC_+_+
848	MYC_+_(1088r)	MYC_+_(929g)	MYC	False	chr14:103540470-103540970	CKB	0.0440869	0.407664	0.0179727	0.0179727	41.8996	1	0.558395	23.3965	23.3965	MYC_+_+
849	MYC_+_(1088r)	MYC_+_(929g)	MYC	False	chr14:103512816-103513316	CKB	0.017852	0.314727	0.00561851	0.00561851	41.8996	1	0.558395	23.3965	23.3965	MYC_+_+
850	MYC_+_(1088r)	MYC_+_(929g)	MYC	False	chr1:19400251-19400751	EMC1	0.0206668	0.0777307	0.00160644	0.00160644	18.1844	1	0.40422	7.35051	7.35051	MYC_+_+
851	MYC_+_(1088r)	MYC_+_(929g)	MYC	False	chr1:19288563-19289063	EMC1	0.017882	0.0997605	0.00178392	0.00178392	18.1844	1	0.40422	7.35051	7.35051	MYC_+_+
852	MYC_+_(1088r)	MYC_+_(929g)	MYC	False	chr1:19344301-19344801	EMC1	0.0532458	0.16121	0.00858375	0.00858375	18.1844	1	0.40422	7.35051	7.35051	MYC_+_+
853	MYC_+_(1088r)	MYC_+_(929g)	MYC	False	chr1:19312517-19313017	EMC1	0.0442555	0.18128	0.00802262	0.00802262	18.1844	1	0.40422	7.35051	7.35051	MYC_+_+
854	MYC_+_(1088r)	MYC_+_(929g)	MYC	False	chr1:19369419-19369919	EMC1	0.0608325	0.263122	0.0160063	0.0160063	18.1844	1	0.40422	7.35051	7.35051	MYC_+_+
855	MYC_+_(1088r)	MYC_+_(929g)	MYC	False	chr1:19368892-19369392	EMC1	0.0431105	0.177619	0.00765725	0.00765725	18.1844	1	0.40422	7.35051	7.35051	MYC_+_+
856	MYC_+_(1088r)	MYC_+_(929g)	MYC	False	chr17:82007673-82008173	FASN	0.035668	0.400066	0.0142695	0.0142695	4.11928	1	0.434201	1.78859	1.78859	MYC_+_+
857	MYC_+_(1088r)	MYC_+_(929g)	MYC	False	chr17:82230282-82230782	FASN	0.0163147	0.348702	0.00568897	0.00568897	4.11928	1	0.434201	1.78859	1.78859	MYC_+_+
858	MYC_+_(1088r)	MYC_+_(929g)	MYC	False	chr17:81967698-81968198	FASN	0.0549646	0.470976	0.025887	0.025887	4.11928	1	0.434201	1.78859	1.78859	MYC_+_+
859	MYC_+_(1088r)	MYC_+_(929g)	MYC	False	chr17:82021049-82021549	FASN	0.0300212	0.417602	0.0125369	0.0125369	4.11928	1	0.434201	1.78859	1.78859	MYC_+_+
860	MYC_+_(1088r)	MYC_+_(929g)	MYC	False	chr17:82241459-82241959	FASN	0.0539295	0.341403	0.0184117	0.0184117	4.11928	1	0.434201	1.78859	1.78859	MYC_+_+
861	MYC_+_(1088r)	MYC_+_(929g)	MYC	False	chr17:82003721-82004221	FASN	0.0527675	0.399576	0.0210846	0.0210846	4.11928	1	0.434201	1.78859	1.78859	MYC_+_+
862	MYC_+_(1088r)	MYC_+_(929g)	MYC	False	chr9:122206091-122206591	NDUFA8	0.125077	0.37259	0.0466026	0.0466026	4.30666	1	0.436441	1.8796	1.8796	MYC_+_+
863	MYC_+_(1088r)	MYC_+_(929g)	MYC	False	chr17:74960768-74961268	MRPL58	0.0476796	0.214329	0.0102191	0.0102191	5.30193	1	0.318897	1.69077	1.69077	MYC_+_+
864	MYC_+_(1088r)	MYC_+_(929g)	MYC	False	chr20:57838577-57839077	PMEPA1	0.0156674	0.288886	0.00452609	0.00452609	2.50188	1	0.444461	1.11199	1.11199	MYC_+_+
865	MYC_+_(1088r)	MYC_+_(929g)	MYC	False	chr16:2128145-2128645	ZNF598	0.0219194	0.315335	0.00691198	0.00691198	1.7268	1	0.341218	0.589214	0.589214	MYC_+_+
866	MYC_+_(1088r)	MYC_+_(929g)	MYC	False	chr6:31777005-31777505	VARS	0.0230174	0.214185	0.00493	0.00493	20.7374	1	0.513196	10.6423	10.6423	MYC_+_+
867	MYC_+_(1088r)	MYC_+_(929g)	MYC	False	chr10:71975481-71975981	PSAP	0.00949842	0.370456	0.00351875	0.00351875	8.46786	1	0.50035	4.23689	4.23689	MYC_+_+
868	MYC_+_(1088r)	MYC_+_(929g)	MYC	False	chr10:71836024-71836524	PSAP	0.0856223	0.464553	0.0397761	0.0397761	8.46786	1	0.50035	4.23689	4.23689	MYC_+_+
869	MYC_+_(1088r)	MYC_+_(929g)	MYC	False	chr10:71860337-71860837	PSAP	0.0110967	0.272292	0.00302153	0.00302153	8.46786	1	0.50035	4.23689	4.23689	MYC_+_+
870	MYC_+_(1088r)	MYC_+_(929g)	MYC	False	chr6:81749823-81750323	TENT5A	0.234006	0.820697	0.192048	0.192048	1.31255	1	0.522495	0.6858	0.6858	MYC_+_+
871	MYC_+_(1088r)	MYC_+_(929g)	MYC	False	chr10:102407363-102407863	PSD	0.131468	0.463361	0.060917	0.060917	4.66125	1	0.456532	2.12801	2.12801	MYC_+_+
872	MYC_+_(1088r)	MYC_+_(929g)	MYC	False	chr10:102408072-102408572	PSD	0.136742	0.489868	0.0669853	0.0669853	4.66125	1	0.456532	2.12801	2.12801	MYC_+_+
873	MYC_+_(1088r)	MYC_+_(929g)	MYC	False	chr6:33206141-33206641	TAPBP	0.0446791	0.368933	0.0164836	0.0164836	3.45862	1	0.378184	1.308	1.308	MYC_+_+
874	MYC_+_(1088r)	MYC_+_(929g)	MYC	False	chr6:33192306-33192806	TAPBP	0.0262838	0.361217	0.00949415	0.00949415	3.45862	1	0.378184	1.308	1.308	MYC_+_+
875	MYC_+_(1088r)	MYC_+_(929g)	MYC	False	chr6:33197405-33197905	TAPBP	0.0298399	0.294316	0.00878238	0.00878238	3.45862	1	0.378184	1.308	1.308	MYC_+_+
876	MYC_+_(1088r)	MYC_+_(929g)	MYC	False	chr6:33177654-33178154	TAPBP	0.04373	0.359211	0.0157083	0.0157083	3.45862	1	0.378184	1.308	1.308	MYC_+_+
877	MYC_+_(1088r)	MYC_+_(929g)	MYC	False	chr7:44105403-44105903	AEBP1	0.00589263	0.0792156	0.000466788	0.000466788	3.77291	1	0.327409	1.23529	1.23529	MYC_+_+
878	MYC_+_(1088r)	MYC_+_(929g)	MYC	False	chr9:128635255-128635755	ZDHHC12	0.196688	0.337232	0.0663294	0.0663294	1.44899	1	0.332407	0.481654	0.481654	MYC_+_+
879	MYC_+_(1088r)	MYC_+_(929g)	MYC	False	chr20:24994754-24995254	APMAP	0.0441304	0.128745	0.00568155	0.00568155	4.54526	1	0.422953	1.92243	1.92243	MYC_+_+
880	MYC_+_(1088r)	MYC_+_(929g)	MYC	False	chr20:25039717-25040217	APMAP	0.0460338	0.259431	0.0119426	0.0119426	4.54526	1	0.422953	1.92243	1.92243	MYC_+_+
881	MYC_+_(1088r)	MYC_+_(929g)	MYC	False	chr20:25053183-25053683	APMAP	0.139114	0.382843	0.0532588	0.0532588	4.54526	1	0.422953	1.92243	1.92243	MYC_+_+
882	MYC_+_(1088r)	MYC_+_(929g)	MYC	False	chr2:20450720-20451220	RHOB	0.0125427	0.187338	0.00234972	0.00234972	17.861	1	0.484941	8.66154	8.66154	MYC_+_+
883	MYC_+_(1088r)	MYC_+_(929g)	MYC	False	chr2:20421747-20422247	RHOB	0.0991799	0.450097	0.0446406	0.0446406	17.861	1	0.484941	8.66154	8.66154	MYC_+_+
884	MYC_+_(1088r)	MYC_+_(929g)	MYC	False	chr4:3462972-3463472	LRPAP1	0.0661642	0.336335	0.0222533	0.0222533	17.2873	1	0.570151	9.85639	9.85639	MYC_+_+
885	MYC_+_(1088r)	MYC_+_(929g)	MYC	False	chr4:3449717-3450217	LRPAP1	0.0228798	0.15944	0.00364796	0.00364796	17.2873	1	0.570151	9.85639	9.85639	MYC_+_+
886	MYC_+_(1088r)	MYC_+_(929g)	MYC	False	chr4:3483497-3483997	LRPAP1	0.0308992	0.247362	0.00764327	0.00764327	17.2873	1	0.570151	9.85639	9.85639	MYC_+_+
887	MYC_+_(1088r)	MYC_+_(929g)	MYC	False	chr4:3387885-3388385	LRPAP1	0.0913611	0.401367	0.0366693	0.0366693	17.2873	1	0.570151	9.85639	9.85639	MYC_+_+
888	MYC_+_(1088r)	MYC_+_(929g)	MYC	False	chr4:3494496-3494996	LRPAP1	0.0246469	0.211797	0.00522015	0.00522015	17.2873	1	0.570151	9.85639	9.85639	MYC_+_+
889	MYC_+_(1088r)	MYC_+_(929g)	MYC	False	chr5:172873057-172873557	RPL26L1	0.0596644	0.149839	0.00894006	0.00894006	8.56103	1	0.342352	2.93088	2.93088	MYC_+_+
890	MYC_+_(1088r)	MYC_+_(929g)	MYC	False	chr5:172901018-172901518	RPL26L1	0.0415008	0.187992	0.00780183	0.00780183	8.56103	1	0.342352	2.93088	2.93088	MYC_+_+
891	MYC_+_(1088r)	MYC_+_(929g)	MYC	False	chr20:49880127-49880627	SNAI1	0.0229678	0.224322	0.00515219	0.00515219	3.82644	1	0.279031	1.06769	1.06769	MYC_+_+
892	MYC_+_(1088r)	MYC_+_(929g)	MYC	False	chr20:50120801-50121301	SNAI1	0.0317965	0.298417	0.00948861	0.00948861	3.82644	1	0.279031	1.06769	1.06769	MYC_+_+
893	MYC_+_(1088r)	MYC_+_(929g)	MYC	False	chr20:50041070-50041570	SNAI1	0.0312487	0.305711	0.00955309	0.00955309	3.82644	1	0.279031	1.06769	1.06769	MYC_+_+
894	MYC_+_(1088r)	MYC_+_(929g)	MYC	False	chr20:50048396-50048896	SNAI1	0.0522329	0.342118	0.0178698	0.0178698	3.82644	1	0.279031	1.06769	1.06769	MYC_+_+
895	MYC_+_(1088r)	MYC_+_(929g)	MYC	False	chr22:30204627-30205127	TBC1D10A	0.0490412	0.357236	0.0175193	0.0175193	7.83313	1	0.324152	2.53912	2.53912	MYC_+_+
896	MYC_+_(1088r)	MYC_+_(929g)	MYC	False	chr22:30301767-30302267	TBC1D10A	0.0533132	0.359004	0.0191397	0.0191397	7.83313	1	0.324152	2.53912	2.53912	MYC_+_+
897	MYC_+_(1088r)	MYC_+_(929g)	MYC	False	chr2:219142215-219142715	ABCB6	0.0872477	0.30766	0.0268426	0.0268426	3.23395	1	0.322119	1.04172	1.04172	MYC_+_+
898	MYC_+_(1088r)	MYC_+_(929g)	MYC	False	chr2:219289509-219290009	ABCB6	0.0236316	0.173903	0.0041096	0.0041096	3.23395	1	0.322119	1.04172	1.04172	MYC_+_+
899	MYC_+_(1088r)	MYC_+_(929g)	MYC	False	chr2:219060844-219061344	ABCB6	0.0225759	0.222911	0.00503242	0.00503242	3.23395	1	0.322119	1.04172	1.04172	MYC_+_+
900	MYC_+_(1088r)	MYC_+_(929g)	MYC	False	chr17:82241459-82241959	OGFOD3	0.0401211	0.312893	0.0125536	0.0125536	19.5478	1	0.46088	9.00921	9.00921	MYC_+_+
901	MYC_+_(1088r)	MYC_+_(929g)	MYC	False	chr14:73784545-73785045	PNMA1	0.0112678	0.14161	0.00159562	0.00159562	8.51435	1	0.352625	3.00237	3.00237	MYC_+_+
902	MYC_+_(1088r)	MYC_+_(929g)	MYC	False	chr14:73741970-73742470	PNMA1	0.0186736	0.19602	0.00366039	0.00366039	8.51435	1	0.352625	3.00237	3.00237	MYC_+_+
903	MYC_+_(1088r)	MYC_+_(929g)	MYC	False	chr1:23793322-23793822	RPL11	0.0157141	0.161455	0.00253712	0.00253712	4.59754	1	0.572975	2.63428	2.63428	MYC_+_+
904	MYC_+_(1088r)	MYC_+_(929g)	MYC	False	chr6:33177654-33178154	ZBTB22	0.0379652	0.208108	0.00790087	0.00790087	2.26019	1	0.292311	0.660679	0.660679	MYC_+_+
905	MYC_+_(1088r)	MYC_+_(929g)	MYC	False	chr6:33206141-33206641	ZBTB22	0.0636632	0.239165	0.015226	0.015226	2.26019	1	0.292311	0.660679	0.660679	MYC_+_+
906	MYC_+_(1088r)	MYC_+_(929g)	MYC	False	chr6:33197405-33197905	ZBTB22	0.028544	0.230657	0.00658385	0.00658385	2.26019	1	0.292311	0.660679	0.660679	MYC_+_+
907	MYC_+_(1088r)	MYC_+_(929g)	MYC	False	chr16:641560-642060	METRN	0.0376881	0.320648	0.0120846	0.0120846	5.14658	1	0.383073	1.97152	1.97152	MYC_+_+
908	MYC_+_(1088r)	MYC_+_(929g)	MYC	False	chr16:711665-712165	METRN	0.0142699	0.255336	0.00364361	0.00364361	5.14658	1	0.383073	1.97152	1.97152	MYC_+_+
909	MYC_+_(1088r)	MYC_+_(929g)	MYC	False	chr18:6741198-6741698	ARHGAP28	0.0626851	0.513583	0.032194	0.032194	4.66785	1	0.41664	1.94481	1.94481	MYC_+_+
910	MYC_+_(1088r)	MYC_+_(929g)	MYC	False	chr2:20066170-20066670	LAPTM4A	0.113879	0.399386	0.0454816	0.0454816	2.28083	1	0.497105	1.13381	1.13381	MYC_+_+
911	MYC_+_(1088r)	MYC_+_(929g)	MYC	False	chr2:20148654-20149154	LAPTM4A	0.0183652	0.192328	0.00353214	0.00353214	2.28083	1	0.497105	1.13381	1.13381	MYC_+_+
912	MYC_+_(1088r)	MYC_+_(929g)	MYC	False	chr11:64448176-64448676	TRMT112	0.0662402	0.331088	0.0219313	0.0219313	21.4059	1	0.480267	10.2805	10.2805	MYC_+_+
913	MYC_+_(1088r)	MYC_+_(929g)	MYC	False	chr11:64181491-64181991	TRMT112	0.016524	0.194681	0.0032169	0.0032169	21.4059	1	0.480267	10.2805	10.2805	MYC_+_+
914	MYC_+_(1088r)	MYC_+_(929g)	MYC	False	chr13:75486418-75486918	COMMD6	0.123589	0.151666	0.0187442	0.0187442	9.31459	1	0.364214	3.3925	3.3925	MYC_+_+
915	MYC_+_(1088r)	MYC_+_(929g)	MYC	False	chr19:38711695-38712195	ECH1	0.0899284	0.363333	0.032674	0.032674	7.79691	1	0.434866	3.39061	3.39061	MYC_+_+
916	MYC_+_(1088r)	MYC_+_(929g)	MYC	False	chr19:38683590-38684090	ECH1	0.0163888	0.171402	0.00280908	0.00280908	7.79691	1	0.434866	3.39061	3.39061	MYC_+_+
917	MYC_+_(1088r)	MYC_+_(929g)	MYC	False	chr1:224205348-224205848	DEGS1	0.108801	0.308728	0.0335897	0.0335897	10.6714	1	0.551184	5.88191	5.88191	MYC_+_+
918	MYC_+_(1088r)	MYC_+_(929g)	MYC	False	chr19:12985197-12985697	GADD45GIP1	0.020992	0.256625	0.00538708	0.00538708	29.905	1	0.533062	15.9412	15.9412	MYC_+_+
919	MYC_+_(1088r)	MYC_+_(929g)	MYC	False	chr19:12984495-12984995	GADD45GIP1	0.0482229	0.308226	0.0148636	0.0148636	29.905	1	0.533062	15.9412	15.9412	MYC_+_+
920	MYC_+_(1088r)	MYC_+_(929g)	MYC	False	chr19:12983992-12984492	GADD45GIP1	0.0328535	0.211646	0.00695331	0.00695331	29.905	1	0.533062	15.9412	15.9412	MYC_+_+
921	MYC_+_(1088r)	MYC_+_(929g)	MYC	False	chr11:980862-981362	CD151	0.0461304	0.491058	0.0226527	0.0226527	3.5705	1	0.480091	1.71417	1.71417	MYC_+_+
922	MYC_+_(1088r)	MYC_+_(929g)	MYC	False	chr3:49276837-49277337	RHOA	0.0757038	0.325046	0.0246072	0.0246072	1.66734	1	0.517287	0.862492	0.862492	MYC_+_+
923	MYC_+_(1088r)	MYC_+_(929g)	MYC	False	chr3:49340606-49341106	RHOA	0.0155214	0.259698	0.00403086	0.00403086	1.66734	1	0.517287	0.862492	0.862492	MYC_+_+
924	MYC_+_(1088r)	MYC_+_(929g)	MYC	False	chr16:4803485-4803985	NUDT16L1	0.164311	0.293938	0.0482973	0.0482973	2.39364	1	0.331575	0.793672	0.793672	MYC_+_+
925	MYC_+_(1088r)	MYC_+_(929g)	MYC	False	chr19:45781486-45781986	MYPOP	0.00845005	0.0584159	0.000493617	0.000493617	1.41417	1	0.168649	0.238497	0.238497	MYC_+_+
926	MYC_+_(1088r)	MYC_+_(929g)	MYC	False	chr19:45782295-45782795	MYPOP	0.0202958	0.127534	0.0025884	0.0025884	1.41417	1	0.168649	0.238497	0.238497	MYC_+_+
927	MYC_+_(1088r)	MYC_+_(929g)	MYC	False	chr12:52049271-52049771	ACVRL1	0.00843783	0.124527	0.00105073	0.00105073	2.21559	1	0.241199	0.534398	0.534398	MYC_+_+
928	MYC_+_(1088r)	MYC_+_(929g)	MYC	False	chr12:52058529-52059029	ACVRL1	0.0483152	0.271509	0.013118	0.013118	2.21559	1	0.241199	0.534398	0.534398	MYC_+_+
929	MYC_+_(1088r)	MYC_+_(929g)	MYC	False	chr12:51885848-51886348	ACVRL1	0.0185439	0.214401	0.00397582	0.00397582	2.21559	1	0.241199	0.534398	0.534398	MYC_+_+
930	MYC_+_(1088r)	MYC_+_(929g)	MYC	False	chr19:18289711-18290211	PIK3R2	0.0153615	0.229635	0.00352753	0.00352753	5.4099	1	0.363968	1.96903	1.96903	MYC_+_+
931	MYC_+_(1088r)	MYC_+_(929g)	MYC	False	chr19:18157077-18157577	PIK3R2	0.00984434	0.221552	0.00218103	0.00218103	5.4099	1	0.363968	1.96903	1.96903	MYC_+_+
932	MYC_+_(1088r)	MYC_+_(929g)	MYC	False	chr16:68083848-68084348	PSMB10	0.020562	0.0708381	0.00145658	0.00145658	7.48346	1	0.332631	2.48923	2.48923	MYC_+_+
933	MYC_+_(1088r)	MYC_+_(929g)	MYC	False	chr16:4378102-4378602	HMOX2	0.0177084	0.279402	0.00494775	0.00494775	4.57551	1	0.369446	1.69041	1.69041	MYC_+_+
934	MYC_+_(1088r)	MYC_+_(929g)	MYC	False	chr16:4385446-4385946	HMOX2	0.0696781	0.284174	0.0198007	0.0198007	4.57551	1	0.369446	1.69041	1.69041	MYC_+_+
935	MYC_+_(1088r)	MYC_+_(929g)	MYC	False	chr16:4511397-4511897	HMOX2	0.0283558	0.307599	0.00872221	0.00872221	4.57551	1	0.369446	1.69041	1.69041	MYC_+_+
936	MYC_+_(1088r)	MYC_+_(929g)	MYC	False	chr16:4376644-4377144	HMOX2	0.0386484	0.295638	0.0114259	0.0114259	4.57551	1	0.369446	1.69041	1.69041	MYC_+_+
937	MYC_+_(1088r)	MYC_+_(929g)	MYC	False	chr14:35385447-35385947	NFKBIA	0.0230266	0.126842	0.00292074	0.00292074	15.4438	1	0.509803	7.87331	7.87331	MYC_+_+
938	MYC_+_(1088r)	MYC_+_(929g)	MYC	False	chr17:79019458-79019958	TIMP2	0.0374138	0.564823	0.0211322	0.0211322	4.24054	1	0.507897	2.15376	2.15376	MYC_+_+
939	MYC_+_(1088r)	MYC_+_(929g)	MYC	False	chr17:78748746-78749246	TIMP2	0.0655066	0.557878	0.0365447	0.0365447	4.24054	1	0.507897	2.15376	2.15376	MYC_+_+
940	MYC_+_(1088r)	MYC_+_(929g)	MYC	False	chr17:78880056-78880556	TIMP2	0.0167175	0.458667	0.00766778	0.00766778	4.24054	1	0.507897	2.15376	2.15376	MYC_+_+
941	MYC_+_(1088r)	MYC_+_(929g)	MYC	False	chr17:78960816-78961316	TIMP2	0.0227971	0.454316	0.0103571	0.0103571	4.24054	1	0.507897	2.15376	2.15376	MYC_+_+
942	MYC_+_(1088r)	MYC_+_(929g)	MYC	False	chr9:137447466-137447966	NSMF	0.00361213	0.0556586	0.000201046	0.000201046	7.75521	1	0.264741	2.05313	2.05313	MYC_+_+
943	MYC_+_(1088r)	MYC_+_(929g)	MYC	False	chr17:68595345-68595845	FAM20A	0.0471876	0.181795	0.00857847	0.00857847	2.39392	1	0.112206	0.268613	0.268613	MYC_+_+
944	MYC_+_(1088r)	MYC_+_(929g)	MYC	False	chr17:68710200-68710700	FAM20A	0.0328515	0.0500457	0.00164408	0.00164408	2.39392	1	0.112206	0.268613	0.268613	MYC_+_+
945	MYC_+_(1088r)	MYC_+_(929g)	MYC	False	chr17:68456571-68457071	FAM20A	0.031729	0.10644	0.00337723	0.00337723	2.39392	1	0.112206	0.268613	0.268613	MYC_+_+
946	MYC_+_(1088r)	MYC_+_(929g)	MYC	False	chr14:34053642-34054142	EGLN3	0.0212703	0.0703354	0.00149606	0.00149606	9.23639	1	0.427524	3.94878	3.94878	MYC_+_+
947	MYC_+_(1088r)	MYC_+_(929g)	MYC	False	chr14:33777572-33778072	EGLN3	0.118892	0.381587	0.0453675	0.0453675	9.23639	1	0.427524	3.94878	3.94878	MYC_+_+
948	MYC_+_(1088r)	MYC_+_(929g)	MYC	False	chr16:641560-642060	STUB1	0.0434824	0.390929	0.0169985	0.0169985	4.71067	1	0.406004	1.91255	1.91255	MYC_+_+
949	MYC_+_(1088r)	MYC_+_(929g)	MYC	False	chr16:711665-712165	STUB1	0.05263	0.353719	0.0186162	0.0186162	4.71067	1	0.406004	1.91255	1.91255	MYC_+_+
950	MYC_+_(1088r)	MYC_+_(929g)	MYC	False	chr17:40101134-40101634	PSMD3	0.0101323	0.223172	0.00226123	0.00226123	4.82453	1	0.469257	2.26394	2.26394	MYC_+_+
951	MYC_+_(1088r)	MYC_+_(929g)	MYC	False	chr17:40072133-40072633	PSMD3	0.0250399	0.168597	0.00422167	0.00422167	4.82453	1	0.469257	2.26394	2.26394	MYC_+_+
952	MYC_+_(1088r)	MYC_+_(929g)	MYC	False	chr22:49967795-49968295	CRELD2	0.00736198	0.141008	0.0010381	0.0010381	8.37082	1	0.516401	4.3227	4.3227	MYC_+_+
953	MYC_+_(1088r)	MYC_+_(929g)	MYC	False	chr22:50059009-50059509	CRELD2	0.0604461	0.389133	0.0235216	0.0235216	8.37082	1	0.516401	4.3227	4.3227	MYC_+_+
954	MYC_+_(1088r)	MYC_+_(929g)	MYC	False	chr22:49937105-49937605	CRELD2	0.0285819	0.248793	0.00711099	0.00711099	8.37082	1	0.516401	4.3227	4.3227	MYC_+_+
955	MYC_+_(1088r)	MYC_+_(929g)	MYC	False	chr3:127035583-127036083	PLXNA1	0.151902	0.459815	0.0698466	0.0698466	1.32648	1	0.33791	0.44823	0.44823	MYC_+_+
956	MYC_+_(1088r)	MYC_+_(929g)	MYC	False	chr3:48402177-48402677	CCDC51	0.0980331	0.206404	0.0202344	0.0202344	2.47096	1	0.307887	0.760776	0.760776	MYC_+_+
957	MYC_+_(1088r)	MYC_+_(929g)	MYC	False	chr3:48560577-48561077	CCDC51	0.0337129	0.118901	0.0040085	0.0040085	2.47096	1	0.307887	0.760776	0.760776	MYC_+_+
958	MYC_+_(1088r)	MYC_+_(929g)	MYC	False	chr3:48425240-48425740	CCDC51	0.0573718	0.137294	0.00787678	0.00787678	2.47096	1	0.307887	0.760776	0.760776	MYC_+_+
959	MYC_+_(1088r)	MYC_+_(929g)	MYC	False	chr14:76947099-76947599	ANGEL1	0.0290682	0.0719313	0.00209091	0.00209091	1.73371	1	0.221616	0.384218	0.384218	MYC_+_+
960	MYC_+_(1088r)	MYC_+_(929g)	MYC	False	chr2:219142215-219142715	ATG9A	0.0815665	0.326729	0.0266502	0.0266502	2.66754	1	0.364088	0.971218	0.971218	MYC_+_+
961	MYC_+_(1088r)	MYC_+_(929g)	MYC	False	chr2:219289509-219290009	ATG9A	0.0101895	0.104237	0.00106212	0.00106212	2.66754	1	0.364088	0.971218	0.971218	MYC_+_+
962	MYC_+_(1088r)	MYC_+_(929g)	MYC	False	chr3:48966420-48966920	USP19	0.0673925	0.119964	0.00808465	0.00808465	1.58353	1	0.254867	0.403589	0.403589	MYC_+_+
963	MYC_+_(1088r)	MYC_+_(929g)	MYC	False	chr1:155124653-155125153	ADAM15	0.0419181	0.299488	0.012554	0.012554	13.7445	1	0.380631	5.23158	5.23158	MYC_+_+
964	MYC_+_(1088r)	MYC_+_(929g)	MYC	False	chr1:155192787-155193287	ADAM15	0.0194542	0.274069	0.00533177	0.00533177	13.7445	1	0.380631	5.23158	5.23158	MYC_+_+
965	MYC_+_(1088r)	MYC_+_(929g)	MYC	False	chr1:155126119-155126619	ADAM15	0.0401639	0.207086	0.00831738	0.00831738	13.7445	1	0.380631	5.23158	5.23158	MYC_+_+
966	MYC_+_(1088r)	MYC_+_(929g)	MYC	False	chr1:218377237-218377737	TGFB2	0.061735	0.305154	0.0188387	0.0188387	2.97974	1	0.304039	0.905959	0.905959	MYC_+_+
967	MYC_+_(1088r)	MYC_+_(929g)	MYC	False	chr1:218384670-218385170	TGFB2	0.0345049	0.25668	0.00885672	0.00885672	2.97974	1	0.304039	0.905959	0.905959	MYC_+_+
968	MYC_+_(1088r)	MYC_+_(929g)	MYC	False	chr1:218460364-218460864	TGFB2	0.021255	0.130405	0.00277176	0.00277176	2.97974	1	0.304039	0.905959	0.905959	MYC_+_+
969	MYC_+_(1088r)	MYC_+_(929g)	MYC	False	chr1:218588122-218588622	TGFB2	0.0735931	0.338499	0.0249112	0.0249112	2.97974	1	0.304039	0.905959	0.905959	MYC_+_+
970	MYC_+_(1088r)	MYC_+_(929g)	MYC	False	chr19:45473738-45474238	VASP	0.0355556	0.300436	0.0106822	0.0106822	1.81888	1	0.342262	0.622535	0.622535	MYC_+_+
971	MYC_+_(1088r)	MYC_+_(929g)	MYC	False	chr19:45473161-45473661	VASP	0.0491373	0.328873	0.0161599	0.0161599	1.81888	1	0.342262	0.622535	0.622535	MYC_+_+
972	MYC_+_(1088r)	MYC_+_(929g)	MYC	False	chr19:45456171-45456671	VASP	0.0306954	0.323793	0.00993898	0.00993898	1.81888	1	0.342262	0.622535	0.622535	MYC_+_+
973	MYC_+_(1088r)	MYC_+_(929g)	MYC	False	chr1:65065998-65066498	AK4	0.0520377	0.0730118	0.00379936	0.00379936	1.67648	1	0.35113	0.588662	0.588662	MYC_+_+
974	MYC_+_(1088r)	MYC_+_(929g)	MYC	False	chr1:151984202-151984702	S100A11	0.160307	0.500398	0.0802174	0.0802174	14.1563	1	0.537947	7.61531	7.61531	MYC_+_+
975	MYC_+_(1088r)	MYC_+_(929g)	MYC	False	chr1:151980221-151980721	S100A11	0.0321124	0.266374	0.00855391	0.00855391	14.1563	1	0.537947	7.61531	7.61531	MYC_+_+
976	MYC_+_(1088r)	MYC_+_(929g)	MYC	False	chr1:151992368-151992868	S100A11	0.0498084	0.449488	0.0223882	0.0223882	14.1563	1	0.537947	7.61531	7.61531	MYC_+_+
977	MYC_+_(1088r)	MYC_+_(929g)	MYC	False	chr19:7862942-7863442	SNAPC2	0.0253498	0.238451	0.0060447	0.0060447	1.84992	1	0.286007	0.52909	0.52909	MYC_+_+
978	MYC_+_(1088r)	MYC_+_(929g)	MYC	False	chr19:7872016-7872516	SNAPC2	0.026639	0.142514	0.00379643	0.00379643	1.84992	1	0.286007	0.52909	0.52909	MYC_+_+
979	MYC_+_(1088r)	MYC_+_(929g)	MYC	False	chr14:34714439-34714939	CFL2	0.143832	0.0773796	0.0111297	0.0111297	3.16238	1	0.393833	1.24545	1.24545	MYC_+_+
980	MYC_+_(1088r)	MYC_+_(929g)	MYC	False	chr3:48966420-48966920	NDUFAF3	0.05025	0.324684	0.0163154	0.0163154	1.4083	1	0.428446	0.60338	0.60338	MYC_+_+
981	MYC_+_(1088r)	MYC_+_(929g)	MYC	False	chr8:28365730-28366230	ZNF395	0.0131421	0.080176	0.00105368	0.00105368	4.34977	1	0.479671	2.08646	2.08646	MYC_+_+
982	MYC_+_(1088r)	MYC_+_(929g)	MYC	False	chr8:28351870-28352370	ZNF395	0.0307049	0.147555	0.00453065	0.00453065	4.34977	1	0.479671	2.08646	2.08646	MYC_+_+
983	MYC_+_(1088r)	MYC_+_(929g)	MYC	False	chr17:7220192-7220692	ELP5	0.0355517	0.193718	0.00688702	0.00688702	7.74744	1	0.306884	2.37756	2.37756	MYC_+_+
984	MYC_+_(1088r)	MYC_+_(929g)	MYC	False	chr19:49224786-49225286	SNRNP70	0.0655007	0.448348	0.0293671	0.0293671	1.7039	1	0.472207	0.804592	0.804592	MYC_+_+
985	MYC_+_(1088r)	MYC_+_(929g)	MYC	False	chr19:48978735-48979235	SNRNP70	0.00562379	0.278379	0.00156555	0.00156555	1.7039	1	0.472207	0.804592	0.804592	MYC_+_+
986	MYC_+_(1088r)	MYC_+_(929g)	MYC	False	chr3:50268770-50269270	TMEM115	0.0555888	0.326812	0.0181671	0.0181671	2.44003	1	0.448285	1.09383	1.09383	MYC_+_+
987	MYC_+_(1088r)	MYC_+_(929g)	MYC	False	chr3:50246600-50247100	TMEM115	0.0666484	0.370592	0.0246994	0.0246994	2.44003	1	0.448285	1.09383	1.09383	MYC_+_+
988	MYC_+_(1088r)	MYC_+_(929g)	MYC	False	chr3:50339796-50340296	TMEM115	0.0098078	0.267444	0.00262304	0.00262304	2.44003	1	0.448285	1.09383	1.09383	MYC_+_+
989	MYC_+_(1088r)	MYC_+_(929g)	MYC	False	chr1:244918660-244919160	COX20	0.172509	0.396038	0.0683199	0.0683199	2.07156	1	0.432315	0.895565	0.895565	MYC_+_+
990	MYC_+_(1088r)	MYC_+_(929g)	MYC	False	chr17:74240559-74241059	RPL38	0.0420141	0.239142	0.0100473	0.0100473	9.00321	1	0.480995	4.3305	4.3305	MYC_+_+
991	MYC_+_(1088r)	MYC_+_(929g)	MYC	False	chr17:74272550-74273050	RPL38	0.0329464	0.168606	0.00555496	0.00555496	9.00321	1	0.480995	4.3305	4.3305	MYC_+_+
992	MYC_+_(1088r)	MYC_+_(929g)	MYC	False	chr16:711665-712165	HAGHL	0.0154964	0.259269	0.00401772	0.00401772	2.77449	1	0.356759	0.989824	0.989824	MYC_+_+
993	MYC_+_(1088r)	MYC_+_(929g)	MYC	False	chr16:641560-642060	HAGHL	0.0363752	0.323065	0.0117516	0.0117516	2.77449	1	0.356759	0.989824	0.989824	MYC_+_+
994	MYC_+_(1088r)	MYC_+_(929g)	MYC	False	chr1:161198896-161199396	NIT1	0.054716	0.215177	0.0117736	0.0117736	1.24794	1	0.231552	0.288964	0.288964	MYC_+_+
995	MYC_+_(1088r)	MYC_+_(929g)	MYC	False	chr8:124510127-124510627	RNF139	0.0672678	0.16484	0.0110884	0.0110884	3.27576	1	0.36662	1.20096	1.20096	MYC_+_+
996	MYC_+_(1088r)	MYC_+_(929g)	MYC	False	chr15:61051427-61051927	RORA	0.0247756	0.406363	0.0100679	0.0100679	1.85108	1	0.429751	0.795505	0.795505	MYC_+_+
997	MYC_+_(1088r)	MYC_+_(929g)	MYC	False	chr15:60407409-60407909	RORA	0.0445567	0.429904	0.0191551	0.0191551	1.85108	1	0.429751	0.795505	0.795505	MYC_+_+
998	MYC_+_(1088r)	MYC_+_(929g)	MYC	False	chr15:60590907-60591407	RORA	0.0346222	0.493451	0.0170844	0.0170844	1.85108	1	0.429751	0.795505	0.795505	MYC_+_+
999	MYC_+_(1088r)	MYC_+_(929g)	MYC	False	chr6:30071302-30071802	HLA-A	0.0480901	0.210925	0.0101434	0.0101434	31.8365	1	0.581105	18.5003	18.5003	MYC_+_+
1000	MYC_+_(1088r)	MYC_+_(929g)	MYC	False	chr12:55720964-55721464	ORMDL2	0.101462	0.258457	0.0262235	0.0262235	2.00511	1	0.273455	0.548308	0.548308	MYC_+_+
1001	MYC_+_(1088r)	MYC_+_(929g)	MYC	False	chr20:58907746-58908246	ATP5F1E	0.0427967	0.164341	0.00703324	0.00703324	7.30535	1	0.293189	2.14185	2.14185	MYC_+_+
1002	MYC_+_(1088r)	MYC_+_(929g)	MYC	False	chr20:59149695-59150195	ATP5F1E	0.0595985	0.100263	0.0059755	0.0059755	7.30535	1	0.293189	2.14185	2.14185	MYC_+_+
1003	MYC_+_(1088r)	MYC_+_(929g)	MYC	False	chr7:148940911-148941411	PDIA4	0.0328474	0.0870005	0.00285774	0.00285774	8.20815	1	0.550216	4.51626	4.51626	MYC_+_+
1004	MYC_+_(1088r)	MYC_+_(929g)	MYC	False	chr5:132385295-132385795	P4HA2	0.0485192	0.577214	0.0280059	0.0280059	3.86346	1	0.568376	2.1959	2.1959	MYC_+_+
1005	MYC_+_(1088r)	MYC_+_(929g)	MYC	False	chr5:132070595-132071095	P4HA2	0.0554087	0.570042	0.0315853	0.0315853	3.86346	1	0.568376	2.1959	2.1959	MYC_+_+
1006	MYC_+_(1088r)	MYC_+_(929g)	MYC	False	chr5:132269072-132269572	P4HA2	0.0578447	0.499267	0.0288799	0.0288799	3.86346	1	0.568376	2.1959	2.1959	MYC_+_+
1007	MYC_+_(1088r)	MYC_+_(929g)	MYC	False	chr5:132225276-132225776	P4HA2	0.0990463	0.662066	0.0655752	0.0655752	3.86346	1	0.568376	2.1959	2.1959	MYC_+_+
1008	MYC_+_(1088r)	MYC_+_(929g)	MYC	False	chr5:73454391-73454891	BTF3	0.025705	0.0664875	0.00170906	0.00170906	3.0076	1	0.494489	1.48722	1.48722	MYC_+_+
1009	MYC_+_(1088r)	MYC_+_(929g)	MYC	False	chr12:57845441-57845941	METTL1	0.0163954	0.13083	0.002145	0.002145	4.20575	1	0.291144	1.22448	1.22448	MYC_+_+
1010	MYC_+_(1088r)	MYC_+_(929g)	MYC	False	chr12:57888369-57888869	METTL1	0.0412196	0.193081	0.00795873	0.00795873	4.20575	1	0.291144	1.22448	1.22448	MYC_+_+
1011	MYC_+_(1088r)	MYC_+_(929g)	MYC	False	chr22:29079842-29080342	KREMEN1	0.0773996	0.574207	0.0444434	0.0444434	12.7407	1	0.487486	6.21092	6.21092	MYC_+_+
1012	MYC_+_(1088r)	MYC_+_(929g)	MYC	False	chr22:29223982-29224482	KREMEN1	0.0495567	0.547746	0.0271444	0.0271444	12.7407	1	0.487486	6.21092	6.21092	MYC_+_+
1013	MYC_+_(1088r)	MYC_+_(929g)	MYC	False	chr12:123389627-123390127	SNRNP35	0.0363624	0.190708	0.00693461	0.00693461	4.34128	1	0.328363	1.42552	1.42552	MYC_+_+
1014	MYC_+_(1088r)	MYC_+_(929g)	MYC	False	chr7:73324091-73324591	NSUN5	0.0732817	0.160977	0.0117967	0.0117967	1.83577	1	0.243797	0.447557	0.447557	MYC_+_+
1015	MYC_+_(1088r)	MYC_+_(929g)	MYC	False	chr2:218806206-218806706	BCS1L	0.190836	0.211331	0.0403295	0.0403295	11.7934	1	0.337939	3.98547	3.98547	MYC_+_+
1016	MYC_+_(1088r)	MYC_+_(929g)	MYC	False	chr14:23154235-23154735	PSMB5	0.0448154	0.272428	0.012209	0.012209	9.19246	1	0.568901	5.22961	5.22961	MYC_+_+
1017	MYC_+_(1088r)	MYC_+_(929g)	MYC	False	chr20:6265486-6265986	FERMT1	0.191386	0.381008	0.0729197	0.0729197	6.47001	1	0.433963	2.80775	2.80775	MYC_+_+
1018	MYC_+_(1088r)	MYC_+_(929g)	MYC	False	chr17:81424433-81424933	ACTG1	0.0429473	0.449559	0.0193074	0.0193074	23.8106	1	0.650219	15.4821	15.4821	MYC_+_+
1019	MYC_+_(1088r)	MYC_+_(929g)	MYC	False	chr17:81480145-81480645	ACTG1	0.0532713	0.558271	0.0297398	0.0297398	23.8106	1	0.650219	15.4821	15.4821	MYC_+_+
1020	MYC_+_(1088r)	MYC_+_(929g)	MYC	False	chr17:81403557-81404057	ACTG1	0.025627	0.468719	0.0120119	0.0120119	23.8106	1	0.650219	15.4821	15.4821	MYC_+_+
1021	MYC_+_(1088r)	MYC_+_(929g)	MYC	False	chr4:78518526-78519026	FRAS1	0.0309696	0.074587	0.00230993	0.00230993	9.4579	1	0.336318	3.18086	3.18086	MYC_+_+
1022	MYC_+_(1088r)	MYC_+_(929g)	MYC	False	chr1:155192787-155193287	FDPS	0.0880984	0.421758	0.0371562	0.0371562	1.89683	1	0.410256	0.778186	0.778186	MYC_+_+
1023	MYC_+_(1088r)	MYC_+_(929g)	MYC	False	chr17:7220192-7220692	CTDNEP1	0.0786143	0.352804	0.0277355	0.0277355	2.8196	1	0.469865	1.32483	1.32483	MYC_+_+
1024	MYC_+_(1088r)	MYC_+_(929g)	MYC	False	chr22:23844409-23844909	CHCHD10	0.0212858	0.0672864	0.00143225	0.00143225	5.82692	1	0.331909	1.93401	1.93401	MYC_+_+
1025	MYC_+_(1088r)	MYC_+_(929g)	MYC	False	chr22:23773514-23774014	CHCHD10	0.0962189	0.195528	0.0188135	0.0188135	5.82692	1	0.331909	1.93401	1.93401	MYC_+_+
1026	MYC_+_(1088r)	MYC_+_(929g)	MYC	False	chr19:8366809-8367309	NDUFA7	0.0817937	0.331961	0.0271523	0.0271523	2.95514	1	0.37003	1.09349	1.09349	MYC_+_+
1027	MYC_+_(1088r)	MYC_+_(929g)	MYC	False	chr19:8240272-8240772	NDUFA7	0.0401709	0.182801	0.00734328	0.00734328	2.95514	1	0.37003	1.09349	1.09349	MYC_+_+
1028	MYC_+_(1088r)	MYC_+_(929g)	MYC	False	chr21:44295213-44295713	CFAP410	0.0844904	0.268813	0.0227121	0.0227121	11.1346	1	0.458952	5.11026	5.11026	MYC_+_+
1029	MYC_+_(1088r)	MYC_+_(929g)	MYC	False	chr21:44294526-44295026	CFAP410	0.0475695	0.189005	0.0089909	0.0089909	11.1346	1	0.458952	5.11026	5.11026	MYC_+_+
1030	MYC_+_(1088r)	MYC_+_(929g)	MYC	False	chr5:1385689-1386189	CLPTM1L	0.102944	0.206441	0.0212519	0.0212519	6.23539	1	0.512824	3.19765	3.19765	MYC_+_+
1031	MYC_+_(1088r)	MYC_+_(929g)	MYC	False	chr19:55341081-55341581	ISOC2	0.0165015	0.13662	0.00225444	0.00225444	1.74278	1	0.464267	0.809115	0.809115	MYC_+_+
1032	MYC_+_(1088r)	MYC_+_(929g)	MYC	False	chr11:118911798-118912298	HYOU1	0.00645495	0.150565	0.000971891	0.000971891	5.64129	1	0.432019	2.43714	2.43714	MYC_+_+
1033	MYC_+_(1088r)	MYC_+_(929g)	MYC	False	chr11:118917942-118918442	HYOU1	0.0501399	0.260364	0.0130546	0.0130546	5.64129	1	0.432019	2.43714	2.43714	MYC_+_+
1034	MYC_+_(1088r)	MYC_+_(929g)	MYC	False	chr12:109463064-109463564	MYO1H	0.058498	0.0983905	0.00575564	0.00575564	2.20477	1	0.230027	0.507157	0.507157	MYC_+_+
1035	MYC_+_(1088r)	MYC_+_(929g)	MYC	False	chr18:8982379-8982879	NDUFV2	0.104627	0.347893	0.0363991	0.0363991	1.53396	1	0.357416	0.548264	0.548264	MYC_+_+
1036	MYC_+_(1088r)	MYC_+_(929g)	MYC	False	chr18:8982880-8983380	NDUFV2	0.0773075	0.336201	0.0259908	0.0259908	1.53396	1	0.357416	0.548264	0.548264	MYC_+_+
1037	MYC_+_(1088r)	MYC_+_(929g)	MYC	False	chr14:24332093-24332593	TINF2	0.011328	0.130624	0.00147971	0.00147971	3.60021	1	0.355455	1.27971	1.27971	MYC_+_+
1038	MYC_+_(1088r)	MYC_+_(929g)	MYC	False	chr19:35138213-35138713	LGI4	0.0482365	0.502806	0.0242536	0.0242536	1.59537	1	0.48782	0.778254	0.778254	MYC_+_+
1039	MYC_+_(1088r)	MYC_+_(929g)	MYC	False	chr19:35120304-35120804	LGI4	0.100232	0.498819	0.0499976	0.0499976	1.59537	1	0.48782	0.778254	0.778254	MYC_+_+
1040	MYC_+_(1088r)	MYC_+_(929g)	MYC	False	chr19:19462165-19462665	NDUFA13	0.0131122	0.0815973	0.00106992	0.00106992	17.9966	1	0.44674	8.03982	8.03982	MYC_+_+
1041	MYC_+_(1088r)	MYC_+_(929g)	MYC	False	chr19:19474912-19475412	NDUFA13	0.00979275	0.0879283	0.000861059	0.000861059	17.9966	1	0.44674	8.03982	8.03982	MYC_+_+
1042	MYC_+_(1088r)	MYC_+_(929g)	MYC	False	chr1:201538129-201538629	CSRP1	0.0191137	0.255419	0.00488198	0.00488198	1.58174	1	0.317043	0.50148	0.50148	MYC_+_+
1043	MYC_+_(1088r)	MYC_+_(929g)	MYC	False	chr19:5586386-5586886	RPL36	0.135941	0.172705	0.0234777	0.0234777	32.0679	1	0.523085	16.7742	16.7742	MYC_+_+
1044	MYC_+_(1088r)	MYC_+_(929g)	MYC	False	chr19:5790479-5790979	RPL36	0.0166996	0.0648168	0.00108242	0.00108242	32.0679	1	0.523085	16.7742	16.7742	MYC_+_+
1045	MYC_+_(1088r)	MYC_+_(929g)	MYC	False	chr19:18591916-18592416	FKBP8	0.0110847	0.318495	0.00353042	0.00353042	2.8092	1	0.499665	1.40366	1.40366	MYC_+_+
1046	MYC_+_(1088r)	MYC_+_(929g)	MYC	False	chr19:18414495-18414995	FKBP8	0.0374483	0.388995	0.0145672	0.0145672	2.8092	1	0.499665	1.40366	1.40366	MYC_+_+
1047	MYC_+_(1088r)	MYC_+_(929g)	MYC	False	chr19:18663333-18663833	FKBP8	0.100472	0.484663	0.0486952	0.0486952	2.8092	1	0.499665	1.40366	1.40366	MYC_+_+
1048	MYC_+_(1088r)	MYC_+_(929g)	MYC	False	chr7:137388474-137388974	PTN	0.0442704	0.678568	0.0300405	0.0300405	53.0218	1	0.595741	31.5873	31.5873	MYC_+_+
1049	MYC_+_(1088r)	MYC_+_(929g)	MYC	False	chr7:137296496-137296996	PTN	0.061835	0.653097	0.0403842	0.0403842	53.0218	1	0.595741	31.5873	31.5873	MYC_+_+
1050	MYC_+_(1088r)	MYC_+_(929g)	MYC	False	chr7:137340208-137340708	PTN	0.0614027	0.69593	0.042732	0.042732	53.0218	1	0.595741	31.5873	31.5873	MYC_+_+
1051	MYC_+_(1088r)	MYC_+_(929g)	MYC	False	chr14:24332093-24332593	NYNRIN	0.0112044	0.166923	0.00187027	0.00187027	1.5257	1	0.330043	0.503546	0.503546	MYC_+_+
1052	MYC_+_(1088r)	MYC_+_(929g)	MYC	False	chr2:38115870-38116370	RMDN2	0.0824239	0.425315	0.0350561	0.0350561	2.19992	1	0.385882	0.84891	0.84891	MYC_+_+
1053	MYC_+_(1088r)	MYC_+_(929g)	MYC	False	chr2:38190497-38190997	RMDN2	0.0265247	0.338947	0.00899048	0.00899048	2.19992	1	0.385882	0.84891	0.84891	MYC_+_+
1054	MYC_+_(1088r)	MYC_+_(929g)	MYC	False	chr6:43123267-43123767	MRPL2	0.0134088	0.120181	0.00161148	0.00161148	5.60738	1	0.280219	1.5713	1.5713	MYC_+_+
1055	MYC_+_(1088r)	MYC_+_(929g)	MYC	False	chr6:43113746-43114246	MRPL2	0.128514	0.19432	0.0249729	0.0249729	5.60738	1	0.280219	1.5713	1.5713	MYC_+_+
1056	MYC_+_(1088r)	MYC_+_(929g)	MYC	False	chr6:43114415-43114915	MRPL2	0.0433023	0.108003	0.00467678	0.00467678	5.60738	1	0.280219	1.5713	1.5713	MYC_+_+
1057	MYC_+_(1088r)	MYC_+_(929g)	MYC	False	chr6:43116157-43116657	MRPL2	0.0426758	0.0936702	0.00399745	0.00399745	5.60738	1	0.280219	1.5713	1.5713	MYC_+_+
1058	MYC_+_(1088r)	MYC_+_(929g)	MYC	False	chr1:21586844-21587344	RAP1GAP	0.0382588	0.142902	0.00546725	0.00546725	2.8454	1	0.235354	0.669677	0.669677	MYC_+_+
1059	MYC_+_(1088r)	MYC_+_(929g)	MYC	False	chr1:21586226-21586726	RAP1GAP	0.0454899	0.118766	0.00540265	0.00540265	2.8454	1	0.235354	0.669677	0.669677	MYC_+_+
1060	MYC_+_(1088r)	MYC_+_(929g)	MYC	False	chr8:124673314-124673814	NDUFB9	0.0859608	0.408421	0.0351082	0.0351082	1.35731	1	0.481994	0.654215	0.654215	MYC_+_+
1061	MYC_+_(1088r)	MYC_+_(929g)	MYC	False	chr8:124709128-124709628	NDUFB9	0.0465975	0.347697	0.0162018	0.0162018	1.35731	1	0.481994	0.654215	0.654215	MYC_+_+
1062	MYC_+_(1088r)	MYC_+_(929g)	MYC	False	chr6:44227001-44227501	SLC35B2	0.00573068	0.108792	0.000623454	0.000623454	2.84421	1	0.411999	1.17181	1.17181	MYC_+_+
1063	MYC_+_(1088r)	MYC_+_(929g)	MYC	False	chr6:44222485-44222985	SLC35B2	0.0746138	0.313326	0.0233784	0.0233784	2.84421	1	0.411999	1.17181	1.17181	MYC_+_+
1064	MYC_+_(1088r)	MYC_+_(929g)	MYC	False	chr22:20568878-20569378	SCARF2	0.0520755	0.342869	0.0178551	0.0178551	4.70309	1	0.394533	1.85552	1.85552	MYC_+_+
1065	MYC_+_(1088r)	MYC_+_(929g)	MYC	False	chr2:27081163-27081663	EMILIN1	0.0569406	0.362578	0.0206454	0.0206454	7.86702	1	0.537548	4.2289	4.2289	MYC_+_+
1066	MYC_+_(1088r)	MYC_+_(929g)	MYC	False	chr1:225630956-225631456	ENAH	0.0495671	0.564272	0.0279693	0.0279693	2.67922	1	0.398582	1.06789	1.06789	MYC_+_+
1067	MYC_+_(1088r)	MYC_+_(929g)	MYC	False	chr19:1909544-1910044	ABHD17A	0.0548107	0.364566	0.0199821	0.0199821	1.49048	1	0.457284	0.681571	0.681571	MYC_+_+
1068	MYC_+_(1088r)	MYC_+_(929g)	MYC	False	chr19:1897456-1897956	ABHD17A	0.0169358	0.265919	0.00450354	0.00450354	1.49048	1	0.457284	0.681571	0.681571	MYC_+_+
1069	MYC_+_(1088r)	MYC_+_(929g)	MYC	False	chr22:28882474-28882974	CCDC117	0.0324532	0.116252	0.00377277	0.00377277	1.50064	1	0.2956	0.44359	0.44359	MYC_+_+
1070	MYC_+_(1088r)	MYC_+_(929g)	MYC	False	chr22:28899184-28899684	CCDC117	0.113092	0.289384	0.032727	0.032727	1.50064	1	0.2956	0.44359	0.44359	MYC_+_+
1071	MYC_+_(1088r)	MYC_+_(929g)	MYC	False	chr22:28911891-28912391	CCDC117	0.0159267	0.0553619	0.000881732	0.000881732	1.50064	1	0.2956	0.44359	0.44359	MYC_+_+
1072	MYC_+_(1088r)	MYC_+_(929g)	MYC	False	chr10:17231193-17231693	VIM	0.0844225	0.494981	0.0417876	0.0417876	45.2059	1	0.654509	29.5877	29.5877	MYC_+_+
1073	MYC_+_(1088r)	MYC_+_(929g)	MYC	False	chr22:48536494-48536994	TAFA5	0.0569393	0.219182	0.0124801	0.0124801	26.0423	1	0.501581	13.0623	13.0623	MYC_+_+
1074	MYC_+_(1088r)	MYC_+_(929g)	MYC	False	chr4:6273009-6273509	WFS1	0.0440325	0.0606187	0.0026692	0.0026692	5.17631	1	0.217181	1.1242	1.1242	MYC_+_+
1075	MYC_+_(1088r)	MYC_+_(929g)	MYC	False	chr4:6275841-6276341	WFS1	0.0916923	0.199746	0.0183152	0.0183152	5.17631	1	0.217181	1.1242	1.1242	MYC_+_+
1076	MYC_+_(1088r)	MYC_+_(929g)	MYC	False	chr19:6551942-6552442	SLC25A23	0.0765415	0.21912	0.0167718	0.0167718	1.42136	1	0.317947	0.451915	0.451915	MYC_+_+
1077	MYC_+_(1088r)	MYC_+_(929g)	MYC	False	chr16:88633501-88634001	MVD	0.0503777	0.324665	0.0163559	0.0163559	6.64495	1	0.373966	2.48498	2.48498	MYC_+_+
1078	MYC_+_(1088r)	MYC_+_(929g)	MYC	False	chr16:88634667-88635167	MVD	0.0606086	0.325151	0.019707	0.019707	6.64495	1	0.373966	2.48498	2.48498	MYC_+_+
1079	MYC_+_(1088r)	MYC_+_(929g)	MYC	False	chr16:88778079-88778579	MVD	0.0262944	0.305581	0.00803509	0.00803509	6.64495	1	0.373966	2.48498	2.48498	MYC_+_+
1080	MYC_+_(1088r)	MYC_+_(929g)	MYC	False	chr16:88773335-88773835	MVD	0.0182144	0.0977067	0.00177967	0.00177967	6.64495	1	0.373966	2.48498	2.48498	MYC_+_+
1081	MYC_+_(1088r)	MYC_+_(929g)	MYC	False	chr19:48329987-48330487	GRWD1	0.0278574	0.196824	0.00548298	0.00548298	5.86642	1	0.354284	2.07838	2.07838	MYC_+_+
1082	MYC_+_(1088r)	MYC_+_(929g)	MYC	False	chr16:67277243-67277743	E2F4	0.0397737	0.235143	0.00935249	0.00935249	3.14157	1	0.306394	0.962558	0.962558	MYC_+_+
1083	MYC_+_(1088r)	MYC_+_(929g)	MYC	False	chr16:67296336-67296836	E2F4	0.023866	0.258455	0.00616828	0.00616828	3.14157	1	0.306394	0.962558	0.962558	MYC_+_+
1084	MYC_+_(1088r)	MYC_+_(929g)	MYC	False	chr7:5671921-5672421	ACTB	0.0332336	0.429681	0.0142798	0.0142798	32.8396	1	0.646237	21.2222	21.2222	MYC_+_+
1085	MYC_+_(1088r)	MYC_+_(929g)	MYC	False	chr7:5605859-5606359	ACTB	0.0376082	0.448741	0.0168764	0.0168764	32.8396	1	0.646237	21.2222	21.2222	MYC_+_+
1086	MYC_+_(1088r)	MYC_+_(929g)	MYC	False	chr7:5591492-5591992	ACTB	0.0341899	0.447781	0.0153096	0.0153096	32.8396	1	0.646237	21.2222	21.2222	MYC_+_+
1087	MYC_+_(1088r)	MYC_+_(929g)	MYC	False	chr2:188853211-188853711	COL3A1	0.0405478	0.488378	0.0198027	0.0198027	4.62882	1	0.351752	1.6282	1.6282	MYC_+_+
1088	MYC_+_(1088r)	MYC_+_(929g)	MYC	False	chr2:188983384-188983884	COL3A1	0.0452976	0.629012	0.0284928	0.0284928	4.62882	1	0.351752	1.6282	1.6282	MYC_+_+
1089	MYC_+_(1088r)	MYC_+_(929g)	MYC	False	chr2:188984575-188985075	COL3A1	0.0738035	0.664515	0.0490435	0.0490435	4.62882	1	0.351752	1.6282	1.6282	MYC_+_+
1090	MYC_+_(1088r)	MYC_+_(929g)	MYC	False	chr22:38069952-38070452	MAFF	0.0266087	0.286017	0.00761053	0.00761053	2.06286	1	0.42266	0.871889	0.871889	MYC_+_+
1091	MYC_+_(1088r)	MYC_+_(929g)	MYC	False	chr22:38238979-38239479	MAFF	0.0427304	0.3437	0.0146864	0.0146864	2.06286	1	0.42266	0.871889	0.871889	MYC_+_+
1092	MYC_+_(1088r)	MYC_+_(929g)	MYC	False	chr22:38205220-38205720	MAFF	0.010932	0.0628467	0.000687043	0.000687043	2.06286	1	0.42266	0.871889	0.871889	MYC_+_+
1093	MYC_+_(1088r)	MYC_+_(929g)	MYC	False	chr22:43067341-43067841	TSPO	0.0848977	0.695212	0.0590219	0.0590219	12.2742	1	0.578075	7.09538	7.09538	MYC_+_+
1094	MYC_+_(1088r)	MYC_+_(929g)	MYC	False	chr22:43004309-43004809	TSPO	0.0210982	0.459113	0.00968645	0.00968645	12.2742	1	0.578075	7.09538	7.09538	MYC_+_+
1095	MYC_+_(1088r)	MYC_+_(929g)	MYC	False	chr1:1158101-1158601	B3GALT6	0.015005	0.203961	0.00306044	0.00306044	11.643	1	0.353871	4.12013	4.12013	MYC_+_+
1096	MYC_+_(1088r)	MYC_+_(929g)	MYC	False	chr1:1370765-1371265	B3GALT6	0.0251632	0.289442	0.0072833	0.0072833	11.643	1	0.353871	4.12013	4.12013	MYC_+_+
1097	MYC_+_(1088r)	MYC_+_(929g)	MYC	False	chr1:1124196-1124696	B3GALT6	0.062215	0.329718	0.0205134	0.0205134	11.643	1	0.353871	4.12013	4.12013	MYC_+_+
1098	MYC_+_(1088r)	MYC_+_(929g)	MYC	False	chr19:5954714-5955214	NDUFA11	0.0373631	0.360553	0.0134714	0.0134714	10.7697	1	0.475986	5.1262	5.1262	MYC_+_+
1099	MYC_+_(1088r)	MYC_+_(929g)	MYC	False	chr19:5893742-5894242	NDUFA11	0.0241158	0.189937	0.00458049	0.00458049	10.7697	1	0.475986	5.1262	5.1262	MYC_+_+
1100	MYC_+_(1088r)	MYC_+_(929g)	MYC	False	chr19:5994004-5994504	NDUFA11	0.0113465	0.137188	0.0015566	0.0015566	10.7697	1	0.475986	5.1262	5.1262	MYC_+_+
1101	MYC_+_(1088r)	MYC_+_(929g)	MYC	False	chr14:49634150-49634650	RPL36AL	0.0166381	0.0669466	0.00111386	0.00111386	3.96206	1	0.459061	1.81882	1.81882	MYC_+_+
1102	MYC_+_(1088r)	MYC_+_(929g)	MYC	False	chr4:6688916-6689416	BLOC1S4	0.134275	0.279022	0.0374656	0.0374656	3.38805	1	0.316028	1.07072	1.07072	MYC_+_+
1103	MYC_+_(1088r)	MYC_+_(929g)	MYC	False	chr4:6726984-6727484	BLOC1S4	0.0385855	0.148835	0.00574287	0.00574287	3.38805	1	0.316028	1.07072	1.07072	MYC_+_+
1104	MYC_+_(1088r)	MYC_+_(929g)	MYC	False	chr8:37871316-37871816	ADGRA2	0.0100026	0.13718	0.00137216	0.00137216	1.66378	1	0.349961	0.58226	0.58226	MYC_+_+
1105	MYC_+_(1088r)	MYC_+_(929g)	MYC	False	chr8:37727188-37727688	ADGRA2	0.0076582	0.0817831	0.000626311	0.000626311	1.66378	1	0.349961	0.58226	0.58226	MYC_+_+
1106	MYC_+_(1088r)	MYC_+_(929g)	MYC	False	chr11:126317999-126318499	DCPS	0.0122148	0.190469	0.00232654	0.00232654	8.03264	1	0.308076	2.47467	2.47467	MYC_+_+
1107	MYC_+_(1088r)	MYC_+_(929g)	MYC	False	chr11:126356481-126356981	DCPS	0.0358197	0.224698	0.00804862	0.00804862	8.03264	1	0.308076	2.47467	2.47467	MYC_+_+
1108	MYC_+_(1088r)	MYC_+_(929g)	MYC	False	chr15:66842845-66843345	SMAD6	0.0709334	0.618287	0.0438572	0.0438572	1.29501	1	0.377343	0.488662	0.488662	MYC_+_+
1109	MYC_+_(1088r)	MYC_+_(929g)	MYC	False	chr7:97022559-97023059	DLX6	0.0727104	0.454845	0.0330719	0.0330719	7.62672	1	0.392703	2.99504	2.99504	MYC_+_+
1110	MYC_+_(1088r)	MYC_+_(929g)	MYC	False	chr7:96949019-96949519	DLX6	0.0263275	0.427697	0.0112602	0.0112602	7.62672	1	0.392703	2.99504	2.99504	MYC_+_+
1111	MYC_+_(1088r)	MYC_+_(929g)	MYC	False	chr7:97015665-97016165	DLX6	0.0662287	0.529915	0.0350956	0.0350956	7.62672	1	0.392703	2.99504	2.99504	MYC_+_+
1112	MYC_+_(1088r)	MYC_+_(929g)	MYC	False	chr20:2651615-2652115	CPXM1	0.0240495	0.119542	0.00287492	0.00287492	1.68974	1	0.313827	0.530284	0.530284	MYC_+_+
1113	MYC_+_(1088r)	MYC_+_(929g)	MYC	False	chrX:153763881-153764381	SLC6A8	0.0528142	0.233331	0.0123232	0.0123232	5.54146	1	0.398809	2.20998	2.20998	MYC_+_+
1114	MYC_+_(1088r)	MYC_+_(929g)	MYC	False	chrX:53287468-53287968	KDM5C	0.109064	0.37074	0.0404343	0.0404343	1.30094	1	0.428777	0.557812	0.557812	MYC_+_+
1115	MYC_+_(1088r)	MYC_+_(929g)	MYC	False	chr1:156123657-156124157	SSR2	0.0426326	0.364213	0.0155273	0.0155273	6.64817	1	0.562408	3.73898	3.73898	MYC_+_+
1116	MYC_+_(1088r)	MYC_+_(929g)	MYC	False	chr1:155979535-155980035	SSR2	0.0199366	0.304081	0.00606233	0.00606233	6.64817	1	0.562408	3.73898	3.73898	MYC_+_+
1117	MYC_+_(1088r)	MYC_+_(929g)	MYC	False	chr12:53233631-53234131	PFDN5	0.0278781	0.240441	0.00670304	0.00670304	3.59695	1	0.477227	1.71656	1.71656	MYC_+_+
1118	MYC_+_(1088r)	MYC_+_(929g)	MYC	False	chr12:53336222-53336722	PFDN5	0.0521138	0.364897	0.0190162	0.0190162	3.59695	1	0.477227	1.71656	1.71656	MYC_+_+
1119	MYC_+_(1088r)	MYC_+_(929g)	MYC	False	chr12:53371176-53371676	PFDN5	0.0211638	0.325449	0.00688774	0.00688774	3.59695	1	0.477227	1.71656	1.71656	MYC_+_+
1120	MYC_+_(1088r)	MYC_+_(929g)	MYC	False	chr12:53338853-53339353	PFDN5	0.0349894	0.374189	0.0130926	0.0130926	3.59695	1	0.477227	1.71656	1.71656	MYC_+_+
1121	MYC_+_(1088r)	MYC_+_(929g)	MYC	False	chr16:67296336-67296836	TMEM208	0.0463127	0.493164	0.0228398	0.0228398	3.11221	1	0.471381	1.46704	1.46704	MYC_+_+
1122	MYC_+_(1088r)	MYC_+_(929g)	MYC	False	chr16:67277243-67277743	TMEM208	0.0332519	0.406757	0.0135254	0.0135254	3.11221	1	0.471381	1.46704	1.46704	MYC_+_+
1123	MYC_+_(1088r)	MYC_+_(929g)	MYC	False	chr8:143422599-143423099	RHPN1	0.00570972	0.0551714	0.000315013	0.000315013	12.5025	1	0.407782	5.09827	5.09827	MYC_+_+
1124	MYC_+_(1088r)	MYC_+_(929g)	MYC	False	chr8:143472203-143472703	RHPN1	0.0769591	0.229878	0.0176912	0.0176912	12.5025	1	0.407782	5.09827	5.09827	MYC_+_+
1125	MYC_+_(1088r)	MYC_+_(929g)	MYC	False	chr8:143374583-143375083	RHPN1	0.0942005	0.266952	0.025147	0.025147	12.5025	1	0.407782	5.09827	5.09827	MYC_+_+
1126	MYC_+_(1088r)	MYC_+_(929g)	MYC	False	chr4:1755058-1755558	FGFR3	0.0430245	0.714094	0.0307235	0.0307235	18.6075	1	0.474621	8.83153	8.83153	MYC_+_+
1127	MYC_+_(1088r)	MYC_+_(929g)	MYC	False	chr4:1769197-1769697	FGFR3	0.0673835	0.64628	0.0435486	0.0435486	18.6075	1	0.474621	8.83153	8.83153	MYC_+_+
1128	MYC_+_(1088r)	MYC_+_(929g)	MYC	False	chr4:1788340-1788840	FGFR3	0.0682251	0.752661	0.0513504	0.0513504	18.6075	1	0.474621	8.83153	8.83153	MYC_+_+
1129	MYC_+_(1088r)	MYC_+_(929g)	MYC	False	chr4:1748608-1749108	FGFR3	0.0279184	0.639884	0.0178645	0.0178645	18.6075	1	0.474621	8.83153	8.83153	MYC_+_+
1130	MYC_+_(1088r)	MYC_+_(929g)	MYC	False	chr17:80219410-80219910	EIF4A3	0.110889	0.518493	0.0574953	0.0574953	8.13499	1	0.48179	3.91936	3.91936	MYC_+_+
1131	MYC_+_(1088r)	MYC_+_(929g)	MYC	False	chr17:80029170-80029670	EIF4A3	0.0227511	0.156165	0.00355292	0.00355292	8.13499	1	0.48179	3.91936	3.91936	MYC_+_+
1132	MYC_+_(1088r)	MYC_+_(929g)	MYC	False	chr17:47708891-47709391	TBKBP1	0.0400407	0.0870484	0.00348548	0.00348548	3.46641	1	0.277317	0.961293	0.961293	MYC_+_+
1133	MYC_+_(1088r)	MYC_+_(929g)	MYC	False	chr9:110156910-110157410	TXNDC8	0.108182	0.108236	0.0117092	0.0117092	1.64935	1	0.126384	0.208453	0.208453	MYC_+_+
1134	MYC_+_(1088r)	MYC_+_(929g)	MYC	False	chr10:103451504-103452004	CALHM2	0.0399442	0.103786	0.00414564	0.00414564	4.59092	1	0.23379	1.07331	1.07331	MYC_+_+
1135	MYC_+_(1088r)	MYC_+_(929g)	MYC	False	chr10:133259122-133259622	ZNF511	0.109201	0.206264	0.0225243	0.0225243	5.51392	1	0.288074	1.58842	1.58842	MYC_+_+
1136	MYC_+_(1088r)	MYC_+_(929g)	MYC	False	chr10:133258280-133258780	ZNF511	0.0534302	0.217315	0.0116112	0.0116112	5.51392	1	0.288074	1.58842	1.58842	MYC_+_+
1137	MYC_+_(1088r)	MYC_+_(929g)	MYC	False	chr10:133158912-133159412	ZNF511	0.0141685	0.178687	0.00253173	0.00253173	5.51392	1	0.288074	1.58842	1.58842	MYC_+_+
1138	MYC_+_(1088r)	MYC_+_(929g)	MYC	False	chr2:70087979-70088479	PCBP1	0.0802427	0.308249	0.0247347	0.0247347	4.60553	1	0.556224	2.5617	2.5617	MYC_+_+
1139	MYC_+_(1088r)	MYC_+_(929g)	MYC	False	chr12:6953705-6954205	TPI1	0.00311729	0.137322	0.000428074	0.000428074	37.4321	1	0.61165	22.8954	22.8954	MYC_+_+
1140	MYC_+_(1088r)	MYC_+_(929g)	MYC	False	chr20:2651615-2652115	IDH3B	0.04796	0.270858	0.0129904	0.0129904	3.92329	1	0.327649	1.28546	1.28546	MYC_+_+
1141	MYC_+_(1088r)	MYC_+_(929g)	MYC	False	chr1:228141533-228142033	MRPL55	0.0949293	0.371728	0.0352879	0.0352879	3.41572	1	0.401867	1.37266	1.37266	MYC_+_+
1142	MYC_+_(1088r)	MYC_+_(929g)	MYC	False	chr17:16463626-16464126	UBB	0.0807738	0.266237	0.0215049	0.0215049	3.10239	1	0.405673	1.25856	1.25856	MYC_+_+
1143	MYC_+_(1088r)	MYC_+_(929g)	MYC	False	chr13:113400563-113401063	LAMP1	0.0704762	0.47119	0.0332077	0.0332077	13.552	1	0.555337	7.52594	7.52594	MYC_+_+
1144	MYC_+_(1088r)	MYC_+_(929g)	MYC	False	chr13:113413848-113414348	LAMP1	0.0361126	0.390473	0.014101	0.014101	13.552	1	0.555337	7.52594	7.52594	MYC_+_+
1145	MYC_+_(1088r)	MYC_+_(929g)	MYC	False	chr19:32691551-32692051	PDCD5	0.275446	0.358786	0.098826	0.098826	2.44952	1	0.432633	1.05974	1.05974	MYC_+_+
1146	MYC_+_(1088r)	MYC_+_(929g)	MYC	False	chr14:24332093-24332593	KHNYN	0.0119096	0.150813	0.00179613	0.00179613	1.75511	1	0.298907	0.524614	0.524614	MYC_+_+
1147	MYC_+_(1088r)	MYC_+_(929g)	MYC	False	chr2:100674076-100674576	PDCL3	0.32384	0.282523	0.0914921	0.0914921	5.89523	1	0.363433	2.14252	2.14252	MYC_+_+
1148	MYC_+_(1088r)	MYC_+_(929g)	MYC	False	chr7:100465833-100466333	PPP1R35	0.0185053	0.0974569	0.00180347	0.00180347	1.54515	1	0.240603	0.371769	0.371769	MYC_+_+
1149	MYC_+_(1088r)	MYC_+_(929g)	MYC	False	chr12:57888369-57888869	TSFM	0.0211696	0.150476	0.00318552	0.00318552	7.32976	1	0.285565	2.09312	2.09312	MYC_+_+
1150	MYC_+_(1088r)	MYC_+_(929g)	MYC	False	chr12:57845441-57845941	TSFM	0.052356	0.108918	0.00570249	0.00570249	7.32976	1	0.285565	2.09312	2.09312	MYC_+_+
1151	MYC_+_(1088r)	MYC_+_(929g)	MYC	False	chrX:2828576-2829076	CD99	0.558955	0.491766	0.274875	0.274875	10.9507	1	0.552169	6.04666	6.04666	MYC_+_+
1152	MYC_+_(1088r)	MYC_+_(929g)	MYC	False	chr19:50418643-50419143	JOSD2	0.0418223	0.291054	0.0121726	0.0121726	1.98551	1	0.39023	0.774804	0.774804	MYC_+_+
1153	MYC_+_(1088r)	MYC_+_(929g)	MYC	False	chr19:50466376-50466876	JOSD2	0.123832	0.392683	0.0486267	0.0486267	1.98551	1	0.39023	0.774804	0.774804	MYC_+_+
1154	MYC_+_(1088r)	MYC_+_(929g)	MYC	False	chr22:50444526-50445026	LMF2	0.0614009	0.218322	0.0134052	0.0134052	1.8777	1	0.437357	0.821226	0.821226	MYC_+_+
1155	MYC_+_(1088r)	MYC_+_(929g)	MYC	False	chr22:50447983-50448483	LMF2	0.0748327	0.26394	0.0197513	0.0197513	1.8777	1	0.437357	0.821226	0.821226	MYC_+_+
1156	MYC_+_(1088r)	MYC_+_(929g)	MYC	False	chr19:7522295-7522795	PET100	0.0404693	0.0542641	0.00219603	0.00219603	2.12388	1	0.313001	0.664777	0.664777	MYC_+_+
1157	MYC_+_(1088r)	MYC_+_(929g)	MYC	False	chr19:7488771-7489271	PET100	0.0435222	0.0871461	0.0037928	0.0037928	2.12388	1	0.313001	0.664777	0.664777	MYC_+_+
1158	MYC_+_(1088r)	MYC_+_(929g)	MYC	False	chr7:100101281-100101781	LAMTOR4	0.0195318	0.0775548	0.00151479	0.00151479	7.83595	1	0.409418	3.20818	3.20818	MYC_+_+
1159	MYC_+_(1088r)	MYC_+_(929g)	MYC	False	chr17:82007673-82008173	PCYT2	0.0340642	0.227545	0.00775113	0.00775113	2.14985	1	0.285151	0.613033	0.613033	MYC_+_+
1160	MYC_+_(1088r)	MYC_+_(929g)	MYC	False	chr17:81967698-81968198	PCYT2	0.0580915	0.25043	0.0145479	0.0145479	2.14985	1	0.285151	0.613033	0.613033	MYC_+_+
1161	MYC_+_(1088r)	MYC_+_(929g)	MYC	False	chr17:81937080-81937580	PCYT2	0.0203837	0.0757456	0.00154398	0.00154398	2.14985	1	0.285151	0.613033	0.613033	MYC_+_+
1162	MYC_+_(1088r)	MYC_+_(929g)	MYC	False	chr17:82003721-82004221	PCYT2	0.0215852	0.217224	0.00468883	0.00468883	2.14985	1	0.285151	0.613033	0.613033	MYC_+_+
1163	MYC_+_(1088r)	MYC_+_(929g)	MYC	False	chr15:75104726-75105226	C15orf39	0.0694801	0.223649	0.0155392	0.0155392	1.79027	1	0.261131	0.467495	0.467495	MYC_+_+
1164	MYC_+_(1088r)	MYC_+_(929g)	MYC	False	chr15:75153544-75154044	C15orf39	0.0641321	0.25311	0.0162325	0.0162325	1.79027	1	0.261131	0.467495	0.467495	MYC_+_+
1165	MYC_+_(1088r)	MYC_+_(929g)	MYC	False	chr1:1440802-1441302	INTS11	0.0131689	0.246219	0.00324244	0.00324244	10.9835	1	0.440845	4.84204	4.84204	MYC_+_+
1166	MYC_+_(1088r)	MYC_+_(929g)	MYC	False	chr1:1370765-1371265	INTS11	0.0241194	0.251273	0.00606056	0.00606056	10.9835	1	0.440845	4.84204	4.84204	MYC_+_+
1167	MYC_+_(1088r)	MYC_+_(929g)	MYC	False	chr2:219060844-219061344	IHH	0.0671283	0.515933	0.0346337	0.0346337	3.41023	1	0.40289	1.37395	1.37395	MYC_+_+
1168	MYC_+_(1088r)	MYC_+_(929g)	MYC	False	chr2:219142215-219142715	IHH	0.0492123	0.444996	0.0218993	0.0218993	3.41023	1	0.40289	1.37395	1.37395	MYC_+_+
1169	MYC_+_(1088r)	MYC_+_(929g)	MYC	False	chr19:3698697-3699197	MRPL54	0.0924036	0.343599	0.0317498	0.0317498	4.72502	1	0.384586	1.81717	1.81717	MYC_+_+
1170	MYC_+_(1088r)	MYC_+_(929g)	MYC	False	chr19:55341081-55341581	HSPBP1	0.00418836	0.0534149	0.000223721	0.000223721	13.5018	1	0.392572	5.30044	5.30044	MYC_+_+
1171	MYC_+_(1088r)	MYC_+_(929g)	MYC	False	chr16:67277243-67277743	SLC9A5	0.0831692	0.233441	0.0194151	0.0194151	3.08687	1	0.196407	0.606282	0.606282	MYC_+_+
1172	MYC_+_(1088r)	MYC_+_(929g)	MYC	False	chr19:45781486-45781986	IRF2BP1	0.00959232	0.0958552	0.000919474	0.000919474	1.38044	1	0.210222	0.290197	0.290197	MYC_+_+
1173	MYC_+_(1088r)	MYC_+_(929g)	MYC	False	chr19:45782295-45782795	IRF2BP1	0.0370176	0.19986	0.00739836	0.00739836	1.38044	1	0.210222	0.290197	0.290197	MYC_+_+
1174	MYC_+_(1088r)	MYC_+_(929g)	MYC	False	chr8:142615259-142615759	THEM6	0.0524011	0.243155	0.0127416	0.0127416	7.0499	1	0.314806	2.21935	2.21935	MYC_+_+
1175	MYC_+_(1088r)	MYC_+_(929g)	MYC	False	chr11:1828961-1829461	MRPL23	0.0165481	0.159235	0.00263505	0.00263505	22.5242	1	0.436833	9.8393	9.8393	MYC_+_+
1176	MYC_+_(1088r)	MYC_+_(929g)	MYC	False	chr11:2099787-2100287	MRPL23	0.0250414	0.23552	0.00589775	0.00589775	22.5242	1	0.436833	9.8393	9.8393	MYC_+_+
1177	MYC_+_(1088r)	MYC_+_(929g)	MYC	False	chr7:76294602-76295102	YWHAG	0.0352641	0.259618	0.00915518	0.00915518	1.85088	1	0.455333	0.842766	0.842766	MYC_+_+
1178	MYC_+_(1088r)	MYC_+_(929g)	MYC	False	chr7:76297352-76297852	YWHAG	0.0101243	0.191274	0.00193653	0.00193653	1.85088	1	0.455333	0.842766	0.842766	MYC_+_+
1179	MYC_+_(1088r)	MYC_+_(929g)	MYC	False	chr7:76185458-76185958	YWHAG	0.136611	0.487367	0.0665799	0.0665799	1.85088	1	0.455333	0.842766	0.842766	MYC_+_+
1180	MYC_+_(1088r)	MYC_+_(929g)	MYC	False	chr20:1305807-1306307	FKBP1A	0.151798	0.413245	0.0627298	0.0627298	2.96645	1	0.511483	1.51729	1.51729	MYC_+_+
1181	MYC_+_(1088r)	MYC_+_(929g)	MYC	False	chr14:75147404-75147904	FOS	0.0332547	0.50011	0.016631	0.016631	1.85987	1	0.356455	0.66296	0.66296	MYC_+_+
1182	MYC_+_(1088r)	MYC_+_(929g)	MYC	False	chr14:75401313-75401813	FOS	0.0199281	0.332348	0.00662307	0.00662307	1.85987	1	0.356455	0.66296	0.66296	MYC_+_+
1183	MYC_+_(1088r)	MYC_+_(929g)	MYC	False	chr10:124152120-124152620	CHST15	0.0389327	0.558689	0.0217513	0.0217513	6.72134	1	0.461717	3.10336	3.10336	MYC_+_+
1184	MYC_+_(1088r)	MYC_+_(929g)	MYC	False	chr10:123995401-123995901	CHST15	0.0148195	0.345054	0.00511354	0.00511354	6.72134	1	0.461717	3.10336	3.10336	MYC_+_+
1185	MYC_+_(1088r)	MYC_+_(929g)	MYC	False	chr10:123997512-123998012	CHST15	0.054449	0.54557	0.0297057	0.0297057	6.72134	1	0.461717	3.10336	3.10336	MYC_+_+
1186	MYC_+_(1088r)	MYC_+_(929g)	MYC	False	chr2:219289509-219290009	DNAJB2	0.00809544	0.155905	0.00126212	0.00126212	1.59897	1	0.38922	0.62235	0.62235	MYC_+_+
1187	MYC_+_(1088r)	MYC_+_(929g)	MYC	False	chr2:219142215-219142715	DNAJB2	0.0541374	0.336637	0.0182246	0.0182246	1.59897	1	0.38922	0.62235	0.62235	MYC_+_+
1188	MYC_+_(1088r)	MYC_+_(929g)	MYC	False	chr20:38084390-38084890	VSTM2L	0.0573402	0.122952	0.00705009	0.00705009	3.31572	1	0.164405	0.545121	0.545121	MYC_+_+
1189	MYC_+_(1088r)	MYC_+_(929g)	MYC	False	chr20:37986900-37987400	VSTM2L	0.107555	0.195837	0.0210633	0.0210633	3.31572	1	0.164405	0.545121	0.545121	MYC_+_+
1190	MYC_+_(1088r)	MYC_+_(929g)	MYC	False	chr7:41702891-41703391	INHBA	0.0683578	0.397677	0.0271843	0.0271843	2.18634	1	0.327484	0.715992	0.715992	MYC_+_+
1191	MYC_+_(1088r)	MYC_+_(929g)	MYC	False	chr11:111911766-111912266	HSPB2	0.108993	0.347456	0.0378703	0.0378703	7.82404	1	0.465929	3.64545	3.64545	MYC_+_+
1192	MYC_+_(1088r)	MYC_+_(929g)	MYC	False	chr12:57234861-57235361	NDUFA4L2	0.0449972	0.402936	0.018131	0.018131	2.09655	1	0.316365	0.663273	0.663273	MYC_+_+
1193	MYC_+_(1088r)	MYC_+_(929g)	MYC	False	chr12:57147531-57148031	NDUFA4L2	0.0292665	0.230899	0.0067576	0.0067576	2.09655	1	0.316365	0.663273	0.663273	MYC_+_+
1194	MYC_+_(1088r)	MYC_+_(929g)	MYC	False	chr4:1043574-1044074	IDUA	0.0339686	0.193855	0.00658498	0.00658498	4.5198	1	0.323947	1.46418	1.46418	MYC_+_+
1195	MYC_+_(1088r)	MYC_+_(929g)	MYC	False	chr4:1030084-1030584	IDUA	0.00334742	0.0621462	0.00020803	0.00020803	4.5198	1	0.323947	1.46418	1.46418	MYC_+_+
1196	MYC_+_(1088r)	MYC_+_(929g)	MYC	False	chr1:19288563-19289063	MRTO4	0.0318834	0.165447	0.005275	0.005275	9.73637	1	0.430653	4.193	4.193	MYC_+_+
1197	MYC_+_(1088r)	MYC_+_(929g)	MYC	False	chr1:19344301-19344801	MRTO4	0.0372516	0.193597	0.00721181	0.00721181	9.73637	1	0.430653	4.193	4.193	MYC_+_+
1198	MYC_+_(1088r)	MYC_+_(929g)	MYC	False	chr1:19369419-19369919	MRTO4	0.0874568	0.266642	0.0233197	0.0233197	9.73637	1	0.430653	4.193	4.193	MYC_+_+
1199	MYC_+_(1088r)	MYC_+_(929g)	MYC	False	chr1:19368892-19369392	MRTO4	0.0524261	0.181883	0.00953543	0.00953543	9.73637	1	0.430653	4.193	4.193	MYC_+_+
1200	MYC_+_(1088r)	MYC_+_(929g)	MYC	False	chr1:19312517-19313017	MRTO4	0.0850788	0.230225	0.0195873	0.0195873	9.73637	1	0.430653	4.193	4.193	MYC_+_+
1201	MYC_+_(1088r)	MYC_+_(929g)	MYC	False	chr1:19400251-19400751	MRTO4	0.023139	0.126043	0.00291652	0.00291652	9.73637	1	0.430653	4.193	4.193	MYC_+_+
1202	MYC_+_(1088r)	MYC_+_(929g)	MYC	False	chr19:2546601-2547101	TIMM13	0.0254807	0.403923	0.0102922	0.0102922	7.19474	1	0.513684	3.69583	3.69583	MYC_+_+
1203	MYC_+_(1088r)	MYC_+_(929g)	MYC	False	chr19:2475043-2475543	TIMM13	0.0485764	0.272833	0.0132533	0.0132533	7.19474	1	0.513684	3.69583	3.69583	MYC_+_+
1204	MYC_+_(1088r)	MYC_+_(929g)	MYC	False	chr19:2394481-2394981	TIMM13	0.0276645	0.372738	0.0103116	0.0103116	7.19474	1	0.513684	3.69583	3.69583	MYC_+_+
1205	MYC_+_(1088r)	MYC_+_(929g)	MYC	False	chr19:2575987-2576487	TIMM13	0.049798	0.315246	0.0156986	0.0156986	7.19474	1	0.513684	3.69583	3.69583	MYC_+_+
1206	MYC_+_(1088r)	MYC_+_(929g)	MYC	False	chr19:2479112-2479612	TIMM13	0.0342438	0.344008	0.0117801	0.0117801	7.19474	1	0.513684	3.69583	3.69583	MYC_+_+
1207	MYC_+_(1088r)	MYC_+_(929g)	MYC	False	chr6:3208058-3208558	TUBB2A	0.0829091	0.315373	0.0261473	0.0261473	2.78114	1	0.274459	0.76331	0.76331	MYC_+_+
1208	MYC_+_(1088r)	MYC_+_(929g)	MYC	False	chr14:105465478-105465978	CRIP1	0.0290495	0.144036	0.00418417	0.00418417	4.31108	1	0.118018	0.508787	0.508787	MYC_+_+
1209	MYC_+_(1088r)	MYC_+_(929g)	MYC	False	chr8:55933384-55933884	RPS20	0.21188	0.247028	0.0523404	0.0523404	13.5257	1	0.48413	6.54818	6.54818	MYC_+_+
1210	MYC_+_(1088r)	MYC_+_(929g)	MYC	False	chr11:65867979-65868479	EFEMP2	0.00369874	0.080393	0.000297353	0.000297353	3.96758	1	0.520368	2.0646	2.0646	MYC_+_+
1211	MYC_+_(1088r)	MYC_+_(929g)	MYC	False	chr11:65911633-65912133	EFEMP2	0.0580149	0.363285	0.0210759	0.0210759	3.96758	1	0.520368	2.0646	2.0646	MYC_+_+
1212	MYC_+_(1088r)	MYC_+_(929g)	MYC	False	chr22:38754648-38755148	DNAL4	0.0960885	0.255028	0.0245053	0.0245053	3.0677	1	0.260164	0.798106	0.798106	MYC_+_+
1213	MYC_+_(1088r)	MYC_+_(929g)	MYC	False	chr16:75497554-75498054	GABARAPL2	0.108132	0.24941	0.0269691	0.0269691	1.58372	1	0.395136	0.625784	0.625784	MYC_+_+
1214	MYC_+_(1088r)	MYC_+_(929g)	MYC	False	chr16:29594483-29594983	BOLA2	0.73779	0.250561	0.184861	0.184861	1.89249	1	0.287801	0.544663	0.544663	MYC_+_+
1215	MYC_+_(1088r)	MYC_+_(929g)	MYC	False	chr17:7477397-7477897	EIF4A1	0.04638	0.393335	0.0182429	0.0182429	4.61472	1	0.592771	2.73547	2.73547	MYC_+_+
1216	MYC_+_(1088r)	MYC_+_(929g)	MYC	False	chr9:34501945-34502445	FAM219A	0.0468784	0.502413	0.0235523	0.0235523	1.30442	1	0.387551	0.505531	0.505531	MYC_+_+
1217	MYC_+_(1088r)	MYC_+_(929g)	MYC	False	chr19:1360613-1361113	FAM174C	0.0310473	0.354975	0.011021	0.011021	2.22156	1	0.389307	0.86487	0.86487	MYC_+_+
1218	MYC_+_(1088r)	MYC_+_(929g)	MYC	False	chr19:1265790-1266290	FAM174C	0.026757	0.295644	0.00791055	0.00791055	2.22156	1	0.389307	0.86487	0.86487	MYC_+_+
1219	MYC_+_(1088r)	MYC_+_(929g)	MYC	False	chr9:136975580-136976080	UAP1L1	0.0461937	0.184148	0.00850647	0.00850647	1.73589	1	0.171966	0.298513	0.298513	MYC_+_+
1220	MYC_+_(1088r)	MYC_+_(929g)	MYC	False	chr9:137034607-137035107	UAP1L1	0.015097	0.0766758	0.00115758	0.00115758	1.73589	1	0.171966	0.298513	0.298513	MYC_+_+
1221	MYC_+_(1088r)	MYC_+_(929g)	MYC	False	chr16:70697186-70697686	MTSS2	0.040839	0.538387	0.0219872	0.0219872	1.74991	1	0.377282	0.660211	0.660211	MYC_+_+
1222	MYC_+_(1088r)	MYC_+_(929g)	MYC	False	chr16:70692585-70693085	MTSS2	0.0559646	0.517345	0.028953	0.028953	1.74991	1	0.377282	0.660211	0.660211	MYC_+_+
1223	MYC_+_(1088r)	MYC_+_(929g)	MYC	False	chr16:70697828-70698328	MTSS2	0.0428849	0.530059	0.0227315	0.0227315	1.74991	1	0.377282	0.660211	0.660211	MYC_+_+
1224	MYC_+_(1088r)	MYC_+_(929g)	MYC	False	chr12:6953705-6954205	USP5	0.00412934	0.0982194	0.000405582	0.000405582	18.105	1	0.450009	8.14743	8.14743	MYC_+_+
1225	MYC_+_(1088r)	MYC_+_(929g)	MYC	False	chr5:10856733-10857233	DAP	0.188673	0.503456	0.0949885	0.0949885	2.21734	1	0.557367	1.23587	1.23587	MYC_+_+
1226	MYC_+_(1088r)	MYC_+_(929g)	MYC	False	chr5:10831343-10831843	DAP	0.213487	0.55115	0.117664	0.117664	2.21734	1	0.557367	1.23587	1.23587	MYC_+_+
1227	MYC_+_(1088r)	MYC_+_(929g)	MYC	False	chr11:62556076-62556576	INTS5	0.0168049	0.187302	0.00314759	0.00314759	4.37053	1	0.313863	1.37175	1.37175	MYC_+_+
1228	MYC_+_(1088r)	MYC_+_(929g)	MYC	False	chr11:62508443-62508943	INTS5	0.0207626	0.210137	0.00436299	0.00436299	4.37053	1	0.313863	1.37175	1.37175	MYC_+_+
1229	MYC_+_(1088r)	MYC_+_(929g)	MYC	False	chr3:39260849-39261349	RPSA	0.280229	0.479953	0.134497	0.134497	3.29977	1	0.569208	1.87826	1.87826	MYC_+_+
1230	MYC_+_(1088r)	MYC_+_(929g)	MYC	False	chr17:57936007-57936507	MRPS23	0.0222106	0.164411	0.00365168	0.00365168	3.82163	1	0.256191	0.979065	0.979065	MYC_+_+
1231	MYC_+_(1088r)	MYC_+_(929g)	MYC	False	chr17:57898371-57898871	MRPS23	0.0286685	0.232916	0.00667735	0.00667735	3.82163	1	0.256191	0.979065	0.979065	MYC_+_+
1232	MYC_+_(1088r)	MYC_+_(929g)	MYC	False	chr17:57868282-57868782	MRPS23	0.0183829	0.0814268	0.00149686	0.00149686	3.82163	1	0.256191	0.979065	0.979065	MYC_+_+
1233	MYC_+_(1088r)	MYC_+_(929g)	MYC	False	chr2:175181460-175181960	ATP5MC3	0.142621	0.178804	0.0255013	0.0255013	10.8515	1	0.498995	5.41482	5.41482	MYC_+_+
1234	MYC_+_(1088r)	MYC_+_(929g)	MYC	False	chr17:41693053-41693553	NT5C3B	0.0348107	0.256621	0.00893317	0.00893317	3.65706	1	0.346682	1.26784	1.26784	MYC_+_+
1235	MYC_+_(1088r)	MYC_+_(929g)	MYC	False	chr17:41777447-41777947	NT5C3B	0.03666	0.102633	0.00376252	0.00376252	3.65706	1	0.346682	1.26784	1.26784	MYC_+_+
1236	MYC_+_(1088r)	MYC_+_(929g)	MYC	False	chr11:1559361-1559861	DUSP8	0.0685316	0.441013	0.0302233	0.0302233	11.7656	1	0.465133	5.47258	5.47258	MYC_+_+
1237	MYC_+_(1088r)	MYC_+_(929g)	MYC	False	chr11:1558240-1558740	DUSP8	0.0485836	0.460575	0.0223764	0.0223764	11.7656	1	0.465133	5.47258	5.47258	MYC_+_+
1238	MYC_+_(1088r)	MYC_+_(929g)	MYC	False	chr19:42386678-42387178	ERF	0.0412998	0.352259	0.0145482	0.0145482	5.76477	1	0.427918	2.46685	2.46685	MYC_+_+
1239	MYC_+_(1088r)	MYC_+_(929g)	MYC	False	chr19:42246301-42246801	ERF	0.0406918	0.349913	0.0142386	0.0142386	5.76477	1	0.427918	2.46685	2.46685	MYC_+_+
1240	MYC_+_(1088r)	MYC_+_(929g)	MYC	False	chr19:42365027-42365527	ERF	0.0651692	0.385825	0.0251439	0.0251439	5.76477	1	0.427918	2.46685	2.46685	MYC_+_+
1241	MYC_+_(1088r)	MYC_+_(929g)	MYC	False	chr19:42282370-42282870	ERF	0.0184733	0.261066	0.00482275	0.00482275	5.76477	1	0.427918	2.46685	2.46685	MYC_+_+
1242	MYC_+_(1088r)	MYC_+_(929g)	MYC	False	chr22:29079842-29080342	EMID1	0.0844362	0.675452	0.0570326	0.0570326	6.46888	1	0.413783	2.67671	2.67671	MYC_+_+
1243	MYC_+_(1088r)	MYC_+_(929g)	MYC	False	chr22:29223982-29224482	EMID1	0.0905648	0.740834	0.0670935	0.0670935	6.46888	1	0.413783	2.67671	2.67671	MYC_+_+
1244	MYC_+_(1088r)	MYC_+_(929g)	MYC	False	chr11:75559038-75559538	RPS3	0.0397424	0.0986356	0.00392001	0.00392001	7.57881	1	0.569992	4.31986	4.31986	MYC_+_+
1245	MYC_+_(1088r)	MYC_+_(929g)	MYC	False	chr11:75429972-75430472	RPS3	0.0144337	0.16744	0.00241677	0.00241677	7.57881	1	0.569992	4.31986	4.31986	MYC_+_+
1246	MYC_+_(1088r)	MYC_+_(929g)	MYC	False	chr19:45473738-45474238	ERCC1	0.056182	0.509576	0.028629	0.028629	1.49533	1	0.458315	0.685333	0.685333	MYC_+_+
1247	MYC_+_(1088r)	MYC_+_(929g)	MYC	False	chr19:45456171-45456671	ERCC1	0.0497387	0.468914	0.0233232	0.0233232	1.49533	1	0.458315	0.685333	0.685333	MYC_+_+
1248	MYC_+_(1088r)	MYC_+_(929g)	MYC	False	chr19:45473161-45473661	ERCC1	0.0674732	0.464125	0.031316	0.031316	1.49533	1	0.458315	0.685333	0.685333	MYC_+_+
1249	MYC_+_(1088r)	MYC_+_(929g)	MYC	False	chr19:45311496-45311996	ERCC1	0.0302142	0.445852	0.0134711	0.0134711	1.49533	1	0.458315	0.685333	0.685333	MYC_+_+
1250	MYC_+_(1088r)	MYC_+_(929g)	MYC	False	chr19:48868409-48868909	BCAT2	0.013419	0.103457	0.00138828	0.00138828	2.82984	1	0.253062	0.716125	0.716125	MYC_+_+
1251	MYC_+_(1088r)	MYC_+_(929g)	MYC	False	chr7:101138378-101138878	FIS1	0.033169	0.279555	0.00927257	0.00927257	1.70044	1	0.461155	0.784164	0.784164	MYC_+_+
1252	MYC_+_(1088r)	MYC_+_(929g)	MYC	False	chr19:33819888-33820388	KCTD15	0.0658995	0.264079	0.0174027	0.0174027	1.44031	1	0.296132	0.426524	0.426524	MYC_+_+
1253	MYC_+_(1088r)	MYC_+_(929g)	MYC	False	chr19:46945400-46945900	AP2S1	0.0800532	0.267094	0.0213817	0.0213817	6.7423	1	0.401167	2.70479	2.70479	MYC_+_+
1254	MYC_+_(1088r)	MYC_+_(929g)	MYC	False	chr2:218396707-218397207	CTDSP1	0.0497047	0.280501	0.0139422	0.0139422	10.4826	1	0.422963	4.43375	4.43375	MYC_+_+
1255	MYC_+_(1088r)	MYC_+_(929g)	MYC	False	chr2:218367650-218368150	CTDSP1	0.0508298	0.156098	0.00793443	0.00793443	10.4826	1	0.422963	4.43375	4.43375	MYC_+_+
1256	MYC_+_(1088r)	MYC_+_(929g)	MYC	False	chr16:67296336-67296836	KIAA0895L	0.0121826	0.164058	0.00199866	0.00199866	2.52067	1	0.282621	0.712394	0.712394	MYC_+_+
1257	MYC_+_(1088r)	MYC_+_(929g)	MYC	False	chr16:67277243-67277743	KIAA0895L	0.0426232	0.190598	0.00812392	0.00812392	2.52067	1	0.282621	0.712394	0.712394	MYC_+_+
1258	MYC_+_(1088r)	MYC_+_(929g)	MYC	False	chr19:11165012-11165512	KANK2	0.0158348	0.31632	0.00500887	0.00500887	2.70922	1	0.397899	1.07799	1.07799	MYC_+_+
1259	MYC_+_(1088r)	MYC_+_(929g)	MYC	False	chr19:11157787-11158287	KANK2	0.0294398	0.238654	0.00702593	0.00702593	2.70922	1	0.397899	1.07799	1.07799	MYC_+_+
1260	MYC_+_(1088r)	MYC_+_(929g)	MYC	False	chr19:11208545-11209045	KANK2	0.0244085	0.294914	0.00719841	0.00719841	2.70922	1	0.397899	1.07799	1.07799	MYC_+_+
1261	MYC_+_(1088r)	MYC_+_(929g)	MYC	False	chr22:41560179-41560679	SNU13	0.0376829	0.0899283	0.00338876	0.00338876	12.8324	1	0.471122	6.04564	6.04564	MYC_+_+
1262	MYC_+_(1088r)	MYC_+_(929g)	MYC	False	chr11:65867979-65868479	CCDC85B	0.0165828	0.0750484	0.00124452	0.00124452	23.9759	1	0.535725	12.8445	12.8445	MYC_+_+
1263	MYC_+_(1088r)	MYC_+_(929g)	MYC	False	chr11:65911633-65912133	CCDC85B	0.0406348	0.173649	0.00705617	0.00705617	23.9759	1	0.535725	12.8445	12.8445	MYC_+_+
1264	MYC_+_(1088r)	MYC_+_(929g)	MYC	False	chr3:52498649-52499149	NT5DC2	0.0962371	0.277434	0.0266995	0.0266995	13.5683	1	0.462193	6.27118	6.27118	MYC_+_+
1265	MYC_+_(1088r)	MYC_+_(929g)	MYC	False	chr3:52444867-52445367	NT5DC2	0.0324198	0.269556	0.00873894	0.00873894	13.5683	1	0.462193	6.27118	6.27118	MYC_+_+
1266	MYC_+_(1088r)	MYC_+_(929g)	MYC	False	chr16:2128145-2128645	TBL3	0.0172337	0.249032	0.00429174	0.00429174	5.39554	1	0.309944	1.67231	1.67231	MYC_+_+
1267	MYC_+_(1088r)	MYC_+_(929g)	MYC	False	chr16:2128145-2128645	TRAF7	0.0201672	0.33893	0.00683526	0.00683526	4.00768	1	0.466512	1.86963	1.86963	MYC_+_+
1268	MYC_+_(1088r)	MYC_+_(929g)	MYC	False	chr1:6276340-6276840	RPL22	0.0231013	0.309732	0.0071552	0.0071552	6.41865	1	0.544014	3.49183	3.49183	MYC_+_+
1269	MYC_+_(1088r)	MYC_+_(929g)	MYC	False	chr1:6269961-6270461	RPL22	0.0328677	0.37262	0.0122472	0.0122472	6.41865	1	0.544014	3.49183	3.49183	MYC_+_+
1270	MYC_+_(1088r)	MYC_+_(929g)	MYC	False	chr1:6241484-6241984	RPL22	0.0508951	0.439779	0.0223826	0.0223826	6.41865	1	0.544014	3.49183	3.49183	MYC_+_+
1271	MYC_+_(1088r)	MYC_+_(929g)	MYC	False	chr1:6270856-6271356	RPL22	0.024763	0.34729	0.00859993	0.00859993	6.41865	1	0.544014	3.49183	3.49183	MYC_+_+
1272	MYC_+_(1088r)	MYC_+_(929g)	MYC	False	chr10:70234945-70235445	PPA1	0.043153	0.179136	0.00773026	0.00773026	2.985	1	0.493697	1.47368	1.47368	MYC_+_+
1273	MYC_+_(1088r)	MYC_+_(929g)	MYC	False	chr11:65014119-65014619	FAU	0.0127854	0.0629285	0.000804563	0.000804563	17.4202	1	0.523646	9.12203	9.12203	MYC_+_+
1274	MYC_+_(1088r)	MYC_+_(929g)	MYC	False	chr1:32775187-32775687	YARS	0.0597845	0.313643	0.018751	0.018751	1.63417	1	0.451998	0.738643	0.738643	MYC_+_+
1275	MYC_+_(1088r)	MYC_+_(929g)	MYC	False	chr1:32701921-32702421	YARS	0.0103424	0.151357	0.00156539	0.00156539	1.63417	1	0.451998	0.738643	0.738643	MYC_+_+
1276	MYC_+_(1088r)	MYC_+_(929g)	MYC	False	chr1:32703925-32704425	YARS	0.0142092	0.217464	0.00309	0.00309	1.63417	1	0.451998	0.738643	0.738643	MYC_+_+
1277	MYC_+_(1088r)	MYC_+_(929g)	MYC	False	chr7:43647813-43648313	BLVRA	0.0650294	0.11001	0.00715386	0.00715386	7.05339	1	0.262238	1.84967	1.84967	MYC_+_+
1278	MYC_+_(1088r)	MYC_+_(929g)	MYC	False	chr1:154405670-154406170	HAX1	0.0312519	0.206933	0.00646706	0.00646706	1.39405	1	0.428059	0.596736	0.596736	MYC_+_+
1279	MYC_+_(1088r)	MYC_+_(929g)	MYC	False	chr1:154352896-154353396	HAX1	0.0811619	0.293732	0.0238398	0.0238398	1.39405	1	0.428059	0.596736	0.596736	MYC_+_+
1280	MYC_+_(1088r)	MYC_+_(929g)	MYC	False	chr17:81713643-81714143	OXLD1	0.0377066	0.177212	0.00668206	0.00668206	3.30212	1	0.263446	0.869929	0.869929	MYC_+_+
1281	MYC_+_(1088r)	MYC_+_(929g)	MYC	False	chr17:81722179-81722679	OXLD1	0.0581173	0.220168	0.0127955	0.0127955	3.30212	1	0.263446	0.869929	0.869929	MYC_+_+
1282	MYC_+_(1088r)	MYC_+_(929g)	MYC	False	chr1:67749947-67750447	GADD45A	0.0865206	0.34993	0.0302762	0.0302762	5.09697	1	0.388123	1.97825	1.97825	MYC_+_+
1283	MYC_+_(1088r)	MYC_+_(929g)	MYC	False	chr1:67583537-67584037	GADD45A	0.0249306	0.161818	0.00403423	0.00403423	5.09697	1	0.388123	1.97825	1.97825	MYC_+_+
1284	MYC_+_(1088r)	MYC_+_(929g)	MYC	False	chr1:67771810-67772310	GADD45A	0.0357129	0.178324	0.00636847	0.00636847	5.09697	1	0.388123	1.97825	1.97825	MYC_+_+
1285	MYC_+_(1088r)	MYC_+_(929g)	MYC	False	chr6:149963633-149964133	LRP11	0.0347952	0.264273	0.00919544	0.00919544	1.98054	1	0.416927	0.825743	0.825743	MYC_+_+
1286	MYC_+_(1088r)	MYC_+_(929g)	MYC	False	chr1:27513928-27514428	MAP3K6	0.0285724	0.307998	0.00880024	0.00880024	3.66854	1	0.356726	1.30867	1.30867	MYC_+_+
1287	MYC_+_(1088r)	MYC_+_(929g)	MYC	False	chr16:641560-642060	ANTKMT	0.0292456	0.35395	0.0103515	0.0103515	1.36969	1	0.393	0.538288	0.538288	MYC_+_+
1288	MYC_+_(1088r)	MYC_+_(929g)	MYC	False	chr16:711665-712165	ANTKMT	0.0234223	0.297127	0.00695939	0.00695939	1.36969	1	0.393	0.538288	0.538288	MYC_+_+
1289	MYC_+_(1088r)	MYC_+_(929g)	MYC	False	chr4:1755058-1755558	LETM1	0.0209487	0.23581	0.00493992	0.00493992	2.83581	1	0.407944	1.15685	1.15685	MYC_+_+
1290	MYC_+_(1088r)	MYC_+_(929g)	MYC	False	chr4:1770268-1770768	LETM1	0.0201205	0.318118	0.00640068	0.00640068	2.83581	1	0.407944	1.15685	1.15685	MYC_+_+
1291	MYC_+_(1088r)	MYC_+_(929g)	MYC	False	chr4:1769197-1769697	LETM1	0.0307655	0.328606	0.0101097	0.0101097	2.83581	1	0.407944	1.15685	1.15685	MYC_+_+
1292	MYC_+_(1088r)	MYC_+_(929g)	MYC	False	chr4:1788340-1788840	LETM1	0.0293205	0.21095	0.00618515	0.00618515	2.83581	1	0.407944	1.15685	1.15685	MYC_+_+
1293	MYC_+_(1088r)	MYC_+_(929g)	MYC	False	chr12:7994591-7995091	SLC2A3	0.0952948	0.487779	0.0464828	0.0464828	1.80928	1	0.323178	0.584721	0.584721	MYC_+_+
1294	MYC_+_(1088r)	MYC_+_(929g)	MYC	False	chr19:8366809-8367309	ZNF414	0.0384191	0.219721	0.00844148	0.00844148	2.80115	1	0.311889	0.87365	0.87365	MYC_+_+
1295	MYC_+_(1088r)	MYC_+_(929g)	MYC	False	chr11:64181491-64181991	PPP1R14B	0.0231116	0.303616	0.00701705	0.00701705	19.8083	1	0.606199	12.0078	12.0078	MYC_+_+
1296	MYC_+_(1088r)	MYC_+_(929g)	MYC	False	chr11:64304523-64305023	PPP1R14B	0.0126486	0.232099	0.00293572	0.00293572	19.8083	1	0.606199	12.0078	12.0078	MYC_+_+
1297	MYC_+_(1088r)	MYC_+_(929g)	MYC	False	chr11:64164583-64165083	PPP1R14B	0.0291914	0.400704	0.0116971	0.0116971	19.8083	1	0.606199	12.0078	12.0078	MYC_+_+
1298	MYC_+_(1088r)	MYC_+_(929g)	MYC	False	chr10:17562648-17563148	HACD1	0.261189	0.191307	0.0499674	0.0499674	4.06909	1	0.248046	1.00932	1.00932	MYC_+_+
1299	MYC_+_(1088r)	MYC_+_(929g)	MYC	False	chr1:165828810-165829310	UCK2	0.287532	0.344091	0.0989372	0.0989372	3.00505	1	0.304333	0.914534	0.914534	MYC_+_+
1300	MYC_+_(1088r)	MYC_+_(929g)	MYC	False	chr5:82375804-82376304	RPS23	0.127148	0.280647	0.0356837	0.0356837	21.613	1	0.575443	12.4371	12.4371	MYC_+_+
1301	MYC_+_(1088r)	MYC_+_(929g)	MYC	False	chr6:43724989-43725489	MAD2L1BP	0.115139	0.182647	0.0210297	0.0210297	4.97863	1	0.357854	1.78163	1.78163	MYC_+_+
1302	MYC_+_(1088r)	MYC_+_(929g)	MYC	False	chr22:44148097-44148597	PARVB	0.0223628	0.0580271	0.00129765	0.00129765	2.56074	1	0.24351	0.623565	0.623565	MYC_+_+
1303	MYC_+_(1088r)	MYC_+_(929g)	MYC	False	chr22:44145503-44146003	PARVB	0.0237676	0.153883	0.00365743	0.00365743	2.56074	1	0.24351	0.623565	0.623565	MYC_+_+
1304	MYC_+_(1088r)	MYC_+_(929g)	MYC	False	chr22:44155355-44155855	PARVB	0.0296715	0.174317	0.00517225	0.00517225	2.56074	1	0.24351	0.623565	0.623565	MYC_+_+
1305	MYC_+_(1088r)	MYC_+_(929g)	MYC	False	chr22:44086139-44086639	PARVB	0.021119	0.0656304	0.00138605	0.00138605	2.56074	1	0.24351	0.623565	0.623565	MYC_+_+
1306	MYC_+_(1088r)	MYC_+_(929g)	MYC	False	chr21:46036305-46036805	COL6A1	0.0166987	0.476091	0.00795011	0.00795011	11.8387	1	0.501832	5.94105	5.94105	MYC_+_+
1307	MYC_+_(1088r)	MYC_+_(929g)	MYC	False	chr21:46021329-46021829	COL6A1	0.0262215	0.256452	0.00672456	0.00672456	11.8387	1	0.501832	5.94105	5.94105	MYC_+_+
1308	MYC_+_(1088r)	MYC_+_(929g)	MYC	False	chr19:49528186-49528686	PRMT1	0.109494	0.203557	0.0222883	0.0222883	22.9117	1	0.515684	11.8152	11.8152	MYC_+_+
1309	MYC_+_(1088r)	MYC_+_(929g)	MYC	False	chr20:35601397-35601897	ERGIC3	0.0163708	0.0600387	0.000982882	0.000982882	6.93176	1	0.588458	4.07905	4.07905	MYC_+_+
1310	MYC_+_(1088r)	MYC_+_(929g)	MYC	False	chr1:161198896-161199396	NDUFS2	0.0550231	0.265217	0.0145931	0.0145931	4.39934	1	0.461909	2.03209	2.03209	MYC_+_+
1311	MYC_+_(1088r)	MYC_+_(929g)	MYC	False	chr1:21911054-21911554	HSPG2	0.0290019	0.609718	0.017683	0.017683	6.53733	1	0.576466	3.76855	3.76855	MYC_+_+
1312	MYC_+_(1088r)	MYC_+_(929g)	MYC	False	chr1:22037884-22038384	HSPG2	0.0253659	0.674825	0.0171175	0.0171175	6.53733	1	0.576466	3.76855	3.76855	MYC_+_+
1313	MYC_+_(1088r)	MYC_+_(929g)	MYC	False	chr1:21915255-21915755	HSPG2	0.0947157	0.751284	0.0711583	0.0711583	6.53733	1	0.576466	3.76855	3.76855	MYC_+_+
1314	MYC_+_(1088r)	MYC_+_(929g)	MYC	False	chr4:6688916-6689416	MRFAP1	0.131072	0.403682	0.0529113	0.0529113	2.55423	1	0.489348	1.24991	1.24991	MYC_+_+
1315	MYC_+_(1088r)	MYC_+_(929g)	MYC	False	chr4:6726984-6727484	MRFAP1	0.026896	0.146697	0.00394556	0.00394556	2.55423	1	0.489348	1.24991	1.24991	MYC_+_+
1316	MYC_+_(1088r)	MYC_+_(929g)	MYC	False	chr1:165631485-165631985	MGST3	0.329577	0.227025	0.0748221	0.0748221	1.266	1	0.354632	0.448965	0.448965	MYC_+_+
1317	MYC_+_(1088r)	MYC_+_(929g)	MYC	False	chr16:69937368-69937868	WWP2	0.0946628	0.657619	0.062252	0.062252	4.49157	1	0.474312	2.13041	2.13041	MYC_+_+
1318	MYC_+_(1088r)	MYC_+_(929g)	MYC	False	chr16:69928872-69929372	WWP2	0.0259761	0.592059	0.0153794	0.0153794	4.49157	1	0.474312	2.13041	2.13041	MYC_+_+
1319	MYC_+_(1088r)	MYC_+_(929g)	MYC	False	chr16:69868024-69868524	WWP2	0.069569	0.65028	0.0452394	0.0452394	4.49157	1	0.474312	2.13041	2.13041	MYC_+_+
1320	MYC_+_(1088r)	MYC_+_(929g)	MYC	False	chr16:69798469-69798969	WWP2	0.0233395	0.331164	0.00772921	0.00772921	4.49157	1	0.474312	2.13041	2.13041	MYC_+_+
1321	MYC_+_(1088r)	MYC_+_(929g)	MYC	False	chr2:240245611-240246111	COPS9	0.0739919	0.157399	0.0116462	0.0116462	11.3019	1	0.39145	4.42413	4.42413	MYC_+_+
1322	MYC_+_(1088r)	MYC_+_(929g)	MYC	False	chr2:240232580-240233080	COPS9	0.0441411	0.07408	0.00326997	0.00326997	11.3019	1	0.39145	4.42413	4.42413	MYC_+_+
1323	MYC_+_(1088r)	MYC_+_(929g)	MYC	False	chr19:2150354-2150854	OAZ1	0.053427	0.422867	0.0225925	0.0225925	3.61654	1	0.506492	1.83175	1.83175	MYC_+_+
1324	MYC_+_(1088r)	MYC_+_(929g)	MYC	False	chr19:2394481-2394981	OAZ1	0.0479831	0.474109	0.0227492	0.0227492	3.61654	1	0.506492	1.83175	1.83175	MYC_+_+
1325	MYC_+_(1088r)	MYC_+_(929g)	MYC	False	chr12:91053926-91054426	DCN	0.0405388	0.434192	0.0176016	0.0176016	2.9476	1	0.439756	1.29623	1.29623	MYC_+_+
1326	MYC_+_(1088r)	MYC_+_(929g)	MYC	False	chr2:201115728-201116228	NDUFB3	0.0778395	0.129566	0.0100854	0.0100854	8.43192	1	0.341335	2.87811	2.87811	MYC_+_+
1327	MYC_+_(1088r)	MYC_+_(929g)	MYC	False	chr19:39372390-39372890	PAF1	0.0298969	0.216489	0.00647233	0.00647233	4.84069	1	0.424264	2.05373	2.05373	MYC_+_+
1328	MYC_+_(1088r)	MYC_+_(929g)	MYC	False	chr19:39401559-39402059	PAF1	0.0259959	0.214518	0.00557659	0.00557659	4.84069	1	0.424264	2.05373	2.05373	MYC_+_+
1329	MYC_+_(1088r)	MYC_+_(929g)	MYC	False	chr12:57845441-57845941	OS9	0.0280802	0.264542	0.00742838	0.00742838	7.66001	1	0.607556	4.65389	4.65389	MYC_+_+
1330	MYC_+_(1088r)	MYC_+_(929g)	MYC	False	chr17:42891481-42891981	VPS25	0.09825	0.272533	0.0267764	0.0267764	1.7358	1	0.343902	0.596944	0.596944	MYC_+_+
1331	MYC_+_(1088r)	MYC_+_(929g)	MYC	False	chr17:42893181-42893681	VPS25	0.054515	0.246626	0.0134448	0.0134448	1.7358	1	0.343902	0.596944	0.596944	MYC_+_+
1332	MYC_+_(1088r)	MYC_+_(929g)	MYC	False	chr16:1908134-1908634	MRPS34	0.0184469	0.123768	0.00228313	0.00228313	5.40554	1	0.506469	2.73774	2.73774	MYC_+_+
1333	MYC_+_(1088r)	MYC_+_(929g)	MYC	False	chr19:43504499-43504999	XRCC1	0.0105348	0.112661	0.00118686	0.00118686	1.65677	1	0.244473	0.405035	0.405035	MYC_+_+
1334	MYC_+_(1088r)	MYC_+_(929g)	MYC	False	chr19:43438511-43439011	XRCC1	0.017457	0.115739	0.00202045	0.00202045	1.65677	1	0.244473	0.405035	0.405035	MYC_+_+
1335	MYC_+_(1088r)	MYC_+_(929g)	MYC	False	chr19:47227832-47228332	INAFM1	0.0051798	0.0887092	0.000459496	0.000459496	2.22456	1	0.251716	0.559956	0.559956	MYC_+_+
1336	MYC_+_(1088r)	MYC_+_(929g)	MYC	False	chr11:66336722-66337222	DPP3	0.0605312	0.242309	0.0146673	0.0146673	2.08418	1	0.34691	0.723021	0.723021	MYC_+_+
1337	MYC_+_(1088r)	MYC_+_(929g)	MYC	False	chr15:101615827-101616327	TM2D3	0.0935786	0.297107	0.0278029	0.0278029	2.46526	1	0.367784	0.906682	0.906682	MYC_+_+
1338	MYC_+_(1088r)	MYC_+_(929g)	MYC	False	chr15:101499909-101500409	TM2D3	0.0583175	0.253672	0.0147935	0.0147935	2.46526	1	0.367784	0.906682	0.906682	MYC_+_+
1339	MYC_+_(1088r)	MYC_+_(929g)	MYC	False	chrX:132219249-132219749	STK26	0.173513	0.280579	0.048684	0.048684	3.10955	1	0.257444	0.800533	0.800533	MYC_+_+
1340	MYC_+_(1088r)	MYC_+_(929g)	MYC	False	chr8:103365396-103365896	CTHRC1	0.10422	0.474608	0.0494637	0.0494637	1.48696	1	0.220128	0.327322	0.327322	MYC_+_+
1341	MYC_+_(1088r)	MYC_+_(929g)	MYC	False	chr8:103373043-103373543	CTHRC1	0.0291068	0.340701	0.00991669	0.00991669	1.48696	1	0.220128	0.327322	0.327322	MYC_+_+
1342	MYC_+_(1088r)	MYC_+_(929g)	MYC	False	chr8:103336412-103336912	CTHRC1	0.0565838	0.384828	0.0217751	0.0217751	1.48696	1	0.220128	0.327322	0.327322	MYC_+_+
1343	MYC_+_(1088r)	MYC_+_(929g)	MYC	False	chr10:133259122-133259622	FUOM	0.0825198	0.197822	0.0163242	0.0163242	2.72646	1	0.237818	0.648399	0.648399	MYC_+_+
1344	MYC_+_(1088r)	MYC_+_(929g)	MYC	False	chr10:133258280-133258780	FUOM	0.0517273	0.192667	0.00996611	0.00996611	2.72646	1	0.237818	0.648399	0.648399	MYC_+_+
1345	MYC_+_(1088r)	MYC_+_(929g)	MYC	False	chr22:50447983-50448483	SCO2	0.0313617	0.232334	0.0072864	0.0072864	3.13002	1	0.216555	0.677823	0.677823	MYC_+_+
1346	MYC_+_(1088r)	MYC_+_(929g)	MYC	False	chr22:50444526-50445026	SCO2	0.0310408	0.165711	0.0051438	0.0051438	3.13002	1	0.216555	0.677823	0.677823	MYC_+_+
1347	MYC_+_(1088r)	MYC_+_(929g)	MYC	False	chr20:19867959-19868459	NAA20	0.0906296	0.370105	0.0335424	0.0335424	1.27783	1	0.425129	0.543244	0.543244	MYC_+_+
1348	MYC_+_(1088r)	MYC_+_(929g)	MYC	False	chr1:20477681-20478181	MUL1	0.0988186	0.255016	0.0252003	0.0252003	2.20933	1	0.297959	0.658289	0.658289	MYC_+_+
1349	MYC_+_(1088r)	MYC_+_(929g)	MYC	False	chr8:26609430-26609930	PNMA2	0.0720765	0.44845	0.0323227	0.0323227	4.25775	1	0.432573	1.84179	1.84179	MYC_+_+
1350	MYC_+_(1088r)	MYC_+_(929g)	MYC	False	chr17:8073564-8074064	TRAPPC1	0.0293877	0.280535	0.00824428	0.00824428	1.47529	1	0.361318	0.533049	0.533049	MYC_+_+
1351	MYC_+_(1088r)	MYC_+_(929g)	MYC	False	chr21:42724204-42724704	WDR4	0.0844889	0.218918	0.0184962	0.0184962	1.39238	1	0.225426	0.313878	0.313878	MYC_+_+
1352	MYC_+_(1088r)	MYC_+_(929g)	MYC	False	chr16:50202834-50203334	TENT4B	0.0928073	0.518109	0.0480843	0.0480843	4.48087	1	0.472276	2.11621	2.11621	MYC_+_+
1353	MYC_+_(1088r)	MYC_+_(929g)	MYC	False	chr16:50210487-50210987	TENT4B	0.0463773	0.476794	0.0221124	0.0221124	4.48087	1	0.472276	2.11621	2.11621	MYC_+_+
1354	MYC_+_(1088r)	MYC_+_(929g)	MYC	False	chr16:50266955-50267455	TENT4B	0.0669434	0.514739	0.0344584	0.0344584	4.48087	1	0.472276	2.11621	2.11621	MYC_+_+
1355	MYC_+_(1088r)	MYC_+_(929g)	MYC	False	chr8:143933694-143934194	GPAA1	0.0229104	0.404852	0.00927534	0.00927534	2.53932	1	0.484323	1.22985	1.22985	MYC_+_+
1356	MYC_+_(1088r)	MYC_+_(929g)	MYC	False	chr8:143948357-143948857	GPAA1	0.0285165	0.393172	0.0112119	0.0112119	2.53932	1	0.484323	1.22985	1.22985	MYC_+_+
1357	MYC_+_(1088r)	MYC_+_(929g)	MYC	False	chr8:143977030-143977530	GPAA1	0.0348715	0.406015	0.0141584	0.0141584	2.53932	1	0.484323	1.22985	1.22985	MYC_+_+
1358	MYC_+_(1088r)	MYC_+_(929g)	MYC	False	chr8:143956644-143957144	GPAA1	0.0334508	0.376448	0.0125925	0.0125925	2.53932	1	0.484323	1.22985	1.22985	MYC_+_+
1359	MYC_+_(1088r)	MYC_+_(929g)	MYC	False	chr8:143944628-143945128	GPAA1	0.0391945	0.439741	0.0172354	0.0172354	2.53932	1	0.484323	1.22985	1.22985	MYC_+_+
1360	MYC_+_(1088r)	MYC_+_(929g)	MYC	False	chr1:58755246-58755746	JUN	0.0347243	0.337015	0.0117026	0.0117026	8.77468	1	0.466769	4.09575	4.09575	MYC_+_+
1361	MYC_+_(1088r)	MYC_+_(929g)	MYC	False	chr1:58839761-58840261	JUN	0.0154873	0.484439	0.00750263	0.00750263	8.77468	1	0.466769	4.09575	4.09575	MYC_+_+
1362	MYC_+_(1088r)	MYC_+_(929g)	MYC	False	chr14:49634150-49634650	RPS29	0.0515585	0.120604	0.00621814	0.00621814	10.4962	1	0.38607	4.05226	4.05226	MYC_+_+
1363	MYC_+_(1088r)	MYC_+_(929g)	MYC	False	chr7:76185458-76185958	MDH2	0.133675	0.459719	0.0614531	0.0614531	18.0207	1	0.572291	10.3131	10.3131	MYC_+_+
1364	MYC_+_(1088r)	MYC_+_(929g)	MYC	False	chr7:75915727-75916227	MDH2	0.217511	0.428421	0.0931862	0.0931862	18.0207	1	0.572291	10.3131	10.3131	MYC_+_+
1365	MYC_+_(1088r)	MYC_+_(929g)	MYC	False	chr17:1577602-1578102	MYO1C	0.0510647	0.513207	0.0262067	0.0262067	7.24805	1	0.45842	3.32265	3.32265	MYC_+_+
1366	MYC_+_(1088r)	MYC_+_(929g)	MYC	False	chr17:1511683-1512183	MYO1C	0.0385052	0.501496	0.0193102	0.0193102	7.24805	1	0.45842	3.32265	3.32265	MYC_+_+
1367	MYC_+_(1088r)	MYC_+_(929g)	MYC	False	chr17:1577063-1577563	MYO1C	0.0457818	0.422165	0.0193275	0.0193275	7.24805	1	0.45842	3.32265	3.32265	MYC_+_+
1368	MYC_+_(1088r)	MYC_+_(929g)	MYC	False	chr19:38989186-38989686	CCER2	0.0728799	0.15006	0.0109363	0.0109363	5.88661	1	0.273305	1.60884	1.60884	MYC_+_+
1369	MYC_+_(1088r)	MYC_+_(929g)	MYC	False	chr22:37818822-37819322	MICALL1	0.00323378	0.111314	0.000359965	0.000359965	10.0784	1	0.373833	3.76763	3.76763	MYC_+_+
1370	MYC_+_(1088r)	MYC_+_(929g)	MYC	False	chr22:37806393-37806893	MICALL1	0.00946966	0.215564	0.00204132	0.00204132	10.0784	1	0.373833	3.76763	3.76763	MYC_+_+
1371	MYC_+_(1088r)	MYC_+_(929g)	MYC	False	chr22:38069952-38070452	MICALL1	0.0121334	0.285991	0.00347005	0.00347005	10.0784	1	0.373833	3.76763	3.76763	MYC_+_+
1372	MYC_+_(1088r)	MYC_+_(929g)	MYC	False	chr22:37933835-37934335	MICALL1	0.0427562	0.412455	0.017635	0.017635	10.0784	1	0.373833	3.76763	3.76763	MYC_+_+
1373	MYC_+_(1088r)	MYC_+_(929g)	MYC	False	chr7:99396758-99397258	PDAP1	0.0401275	0.231373	0.00928442	0.00928442	4.86752	1	0.476991	2.32176	2.32176	MYC_+_+
1374	MYC_+_(1088r)	MYC_+_(929g)	MYC	False	chr7:101138378-101138878	PLOD3	0.0105613	0.182203	0.0019243	0.0019243	17.2731	1	0.500488	8.64496	8.64496	MYC_+_+
1375	MYC_+_(1088r)	MYC_+_(929g)	MYC	False	chr19:40687426-40687926	LTBP4	0.00937599	0.263401	0.00246964	0.00246964	6.86755	1	0.379196	2.60415	2.60415	MYC_+_+
1376	MYC_+_(1088r)	MYC_+_(929g)	MYC	False	chr19:40605368-40605868	LTBP4	0.00573834	0.0956226	0.000548716	0.000548716	6.86755	1	0.379196	2.60415	2.60415	MYC_+_+
1377	MYC_+_(1088r)	MYC_+_(929g)	MYC	False	chr19:40602280-40602780	LTBP4	0.0526275	0.304444	0.0160221	0.0160221	6.86755	1	0.379196	2.60415	2.60415	MYC_+_+
1378	MYC_+_(1088r)	MYC_+_(929g)	MYC	False	chr19:40740732-40741232	LTBP4	0.0109535	0.222855	0.00244105	0.00244105	6.86755	1	0.379196	2.60415	2.60415	MYC_+_+
1379	MYC_+_(1088r)	MYC_+_(929g)	MYC	False	chr20:3283389-3283889	FASTKD5	0.0399285	0.0718489	0.00286882	0.00286882	1.62357	1	0.206824	0.335793	0.335793	MYC_+_+
1380	MYC_+_(1088r)	MYC_+_(929g)	MYC	False	chr6:30071302-30071802	ZNRD1	0.0224079	0.0755667	0.0016933	0.0016933	5.1433	1	0.271443	1.39611	1.39611	MYC_+_+
1381	MYC_+_(1088r)	MYC_+_(929g)	MYC	False	chr6:7242223-7242723	RIOK1	0.109682	0.41761	0.0458042	0.0458042	1.48644	1	0.439782	0.653712	0.653712	MYC_+_+
1382	MYC_+_(1088r)	MYC_+_(929g)	MYC	False	chr6:7432766-7433266	RIOK1	0.116987	0.381463	0.044626	0.044626	1.48644	1	0.439782	0.653712	0.653712	MYC_+_+
1383	MYC_+_(1088r)	MYC_+_(929g)	MYC	False	chr21:44294526-44295026	GATD3A	0.0358361	0.13957	0.00500164	0.00500164	1.4598	1	0.271632	0.396529	0.396529	MYC_+_+
1384	MYC_+_(1088r)	MYC_+_(929g)	MYC	False	chr21:44295213-44295713	GATD3A	0.0735638	0.182124	0.0133977	0.0133977	1.4598	1	0.271632	0.396529	0.396529	MYC_+_+
1385	MYC_+_(1088r)	MYC_+_(929g)	MYC	False	chr20:35601397-35601897	ROMO1	0.0188341	0.0594161	0.00111905	0.00111905	2.22798	1	0.224295	0.499724	0.499724	MYC_+_+
1386	MYC_+_(1088r)	MYC_+_(929g)	MYC	False	chr4:107931819-107932319	CYP2U1	0.0558322	0.352279	0.0196685	0.0196685	3.68035	1	0.461403	1.69813	1.69813	MYC_+_+
1387	MYC_+_(1088r)	MYC_+_(929g)	MYC	False	chr4:108045547-108046047	CYP2U1	0.054876	0.29181	0.0160134	0.0160134	3.68035	1	0.461403	1.69813	1.69813	MYC_+_+
1388	MYC_+_(1088r)	MYC_+_(929g)	MYC	False	chr19:18414495-18414995	JUND	0.0213932	0.26742	0.00572097	0.00572097	12.5295	1	0.500057	6.26548	6.26548	MYC_+_+
1389	MYC_+_(1088r)	MYC_+_(929g)	MYC	False	chr3:50246600-50247100	SEMA3B	0.0579105	0.520482	0.0301414	0.0301414	5.48089	1	0.510789	2.79958	2.79958	MYC_+_+
1390	MYC_+_(1088r)	MYC_+_(929g)	MYC	False	chr3:50268770-50269270	SEMA3B	0.048155	0.464885	0.0223865	0.0223865	5.48089	1	0.510789	2.79958	2.79958	MYC_+_+
1391	MYC_+_(1088r)	MYC_+_(929g)	MYC	False	chr3:50339796-50340296	SEMA3B	0.0223667	0.391485	0.00875622	0.00875622	5.48089	1	0.510789	2.79958	2.79958	MYC_+_+
1392	MYC_+_(1088r)	MYC_+_(929g)	MYC	False	chr17:44110995-44111495	G6PC3	0.0380004	0.155266	0.00590015	0.00590015	1.76122	1	0.41731	0.734977	0.734977	MYC_+_+
1393	MYC_+_(1088r)	MYC_+_(929g)	MYC	False	chr17:44011073-44011573	G6PC3	0.0647022	0.338014	0.0218703	0.0218703	1.76122	1	0.41731	0.734977	0.734977	MYC_+_+
1394	MYC_+_(1088r)	MYC_+_(929g)	MYC	False	chr3:124766338-124766838	ITGB5	0.0519354	0.585816	0.0304246	0.0304246	3.86214	1	0.487079	1.88116	1.88116	MYC_+_+
1395	MYC_+_(1088r)	MYC_+_(929g)	MYC	False	chr2:189347388-189347888	WDR75	0.060103	0.235061	0.0141279	0.0141279	1.29478	1	0.273765	0.354467	0.354467	MYC_+_+
1396	MYC_+_(1088r)	MYC_+_(929g)	MYC	False	chr2:37473002-37473502	QPCT	0.110508	0.216456	0.0239202	0.0239202	6.01253	1	0.499133	3.00105	3.00105	MYC_+_+
1397	MYC_+_(1088r)	MYC_+_(929g)	MYC	False	chr4:3707983-3708483	ADRA2C	0.0778717	0.134949	0.0105087	0.0105087	5.33917	1	0.198475	1.05969	1.05969	MYC_+_+
1398	MYC_+_(1088r)	MYC_+_(929g)	MYC	False	chr11:47416037-47416537	NDUFS3	0.0355601	0.122159	0.00434398	0.00434398	5.02596	1	0.396969	1.99515	1.99515	MYC_+_+
1399	MYC_+_(1088r)	MYC_+_(929g)	MYC	False	chr11:47565324-47565824	NDUFS3	0.0300692	0.20405	0.00613564	0.00613564	5.02596	1	0.396969	1.99515	1.99515	MYC_+_+
1400	MYC_+_(1088r)	MYC_+_(929g)	MYC	False	chrX:65588034-65588534	LAS1L	0.179133	0.131608	0.0235754	0.0235754	1.31939	1	0.279229	0.368412	0.368412	MYC_+_+
1401	MYC_+_(1088r)	MYC_+_(929g)	MYC	False	chr15:62897022-62897522	TPM1	0.0204809	0.225718	0.0046229	0.0046229	3.44951	1	0.374725	1.29262	1.29262	MYC_+_+
1402	MYC_+_(1088r)	MYC_+_(929g)	MYC	False	chr15:63104556-63105056	TPM1	0.0375528	0.290048	0.0108921	0.0108921	3.44951	1	0.374725	1.29262	1.29262	MYC_+_+
1403	MYC_+_(1088r)	MYC_+_(929g)	MYC	False	chr15:62920565-62921065	TPM1	0.0194051	0.21461	0.00416453	0.00416453	3.44951	1	0.374725	1.29262	1.29262	MYC_+_+
1404	MYC_+_(1088r)	MYC_+_(929g)	MYC	False	chr12:109463064-109463564	KCTD10	0.060055	0.270257	0.0162303	0.0162303	1.90251	1	0.466956	0.88839	0.88839	MYC_+_+
1405	MYC_+_(1088r)	MYC_+_(929g)	MYC	False	chr3:49276837-49277337	CCDC71	0.0802702	0.0866095	0.00695216	0.00695216	2.40008	1	0.266325	0.639203	0.639203	MYC_+_+
1406	MYC_+_(1088r)	MYC_+_(929g)	MYC	False	chr1:44807091-44807591	RPS8	0.00672661	0.126739	0.000852526	0.000852526	1.40673	1	0.537399	0.755976	0.755976	MYC_+_+
1407	MYC_+_(1088r)	MYC_+_(929g)	MYC	False	chr17:56737750-56738250	NOG	0.0757178	0.263102	0.0199215	0.0199215	2.19266	1	0.233065	0.511032	0.511032	MYC_+_+
1408	MYC_+_(1088r)	MYC_+_(929g)	MYC	False	chr11:47160977-47161477	PACSIN3	0.0357451	0.233537	0.00834781	0.00834781	14.6331	1	0.392207	5.7392	5.7392	MYC_+_+
1409	MYC_+_(1088r)	MYC_+_(929g)	MYC	False	chr11:47153039-47153539	PACSIN3	0.0976078	0.246903	0.0240996	0.0240996	14.6331	1	0.392207	5.7392	5.7392	MYC_+_+
1410	MYC_+_(1088r)	MYC_+_(929g)	MYC	False	chr20:32796829-32797329	MAPRE1	0.0704141	0.331671	0.0233543	0.0233543	4.17119	1	0.473074	1.97328	1.97328	MYC_+_+
1411	MYC_+_(1088r)	MYC_+_(929g)	MYC	False	chr19:18157077-18157577	ARRDC2	0.0444464	0.17096	0.00759857	0.00759857	1.33076	1	0.184272	0.245221	0.245221	MYC_+_+
1412	MYC_+_(1088r)	MYC_+_(929g)	MYC	False	chr22:42686209-42686709	CYB5R3	0.0699347	0.356742	0.0249486	0.0249486	5.62234	1	0.494632	2.78099	2.78099	MYC_+_+
1413	MYC_+_(1088r)	MYC_+_(929g)	MYC	False	chr22:42645925-42646425	CYB5R3	0.0600475	0.337543	0.0202686	0.0202686	5.62234	1	0.494632	2.78099	2.78099	MYC_+_+
1414	MYC_+_(1088r)	MYC_+_(929g)	MYC	False	chr5:17184495-17184995	BASP1	0.0702665	0.493682	0.0346893	0.0346893	2.2896	1	0.408573	0.935468	0.935468	MYC_+_+
1415	MYC_+_(1088r)	MYC_+_(929g)	MYC	False	chr11:116930088-116930588	ZPR1	0.0568902	0.185088	0.0105297	0.0105297	5.00405	1	0.463112	2.31744	2.31744	MYC_+_+
1416	MYC_+_(1088r)	MYC_+_(929g)	MYC	False	chr3:52109536-52110036	ACY1	0.0429755	0.198288	0.00852152	0.00852152	1.5024	1	0.284596	0.427578	0.427578	MYC_+_+
1417	MYC_+_(1088r)	MYC_+_(929g)	MYC	False	chr6:33197405-33197905	RPS18	0.0513366	0.403756	0.0207275	0.0207275	14.2987	1	0.575898	8.23459	8.23459	MYC_+_+
1418	MYC_+_(1088r)	MYC_+_(929g)	MYC	False	chr6:33206141-33206641	RPS18	0.0222092	0.312851	0.00694815	0.00694815	14.2987	1	0.575898	8.23459	8.23459	MYC_+_+
1419	MYC_+_(1088r)	MYC_+_(929g)	MYC	False	chr6:33192306-33192806	RPS18	0.0326257	0.238733	0.00778884	0.00778884	14.2987	1	0.575898	8.23459	8.23459	MYC_+_+
1420	MYC_+_(1088r)	MYC_+_(929g)	MYC	False	chr6:33177654-33178154	RPS18	0.0761443	0.365355	0.0278197	0.0278197	14.2987	1	0.575898	8.23459	8.23459	MYC_+_+
1421	MYC_+_(1088r)	MYC_+_(929g)	MYC	False	chr22:43067341-43067841	TTLL12	0.0340195	0.256166	0.00871463	0.00871463	1.29015	1	0.333459	0.43021	0.43021	MYC_+_+
1422	MYC_+_(1088r)	MYC_+_(929g)	MYC	False	chr8:143472203-143472703	EEF1D	0.052769	0.279549	0.0147515	0.0147515	4.04372	1	0.552971	2.23606	2.23606	MYC_+_+
1423	MYC_+_(1088r)	MYC_+_(929g)	MYC	False	chr8:143578918-143579418	EEF1D	0.0811918	0.558534	0.0453484	0.0453484	4.04372	1	0.552971	2.23606	2.23606	MYC_+_+
1424	MYC_+_(1088r)	MYC_+_(929g)	MYC	False	chr3:49616420-49616920	APEH	0.0370699	0.176944	0.00655928	0.00655928	5.23507	1	0.337521	1.76694	1.76694	MYC_+_+
1425	MYC_+_(1088r)	MYC_+_(929g)	MYC	False	chr3:49609768-49610268	APEH	0.0675423	0.238122	0.0160833	0.0160833	5.23507	1	0.337521	1.76694	1.76694	MYC_+_+
1426	MYC_+_(1088r)	MYC_+_(929g)	MYC	False	chr11:62855744-62856244	POLR2G	0.00771501	0.0552671	0.000426386	0.000426386	5.20335	1	0.355012	1.84725	1.84725	MYC_+_+
1427	MYC_+_(1088r)	MYC_+_(929g)	MYC	False	chr11:62678908-62679408	POLR2G	0.0324312	0.22985	0.00745432	0.00745432	5.20335	1	0.355012	1.84725	1.84725	MYC_+_+
1428	MYC_+_(1088r)	MYC_+_(929g)	MYC	False	chr19:8366809-8367309	HNRNPM	0.0290653	0.35278	0.0102536	0.0102536	2.26268	1	0.433657	0.981229	0.981229	MYC_+_+
1429	MYC_+_(1088r)	MYC_+_(929g)	MYC	False	chr1:156668602-156669102	GPATCH4	0.0144912	0.229565	0.00332669	0.00332669	2.46152	1	0.42896	1.05589	1.05589	MYC_+_+
1430	MYC_+_(1088r)	MYC_+_(929g)	MYC	False	chr1:156457121-156457621	GPATCH4	0.00976546	0.236028	0.00230492	0.00230492	2.46152	1	0.42896	1.05589	1.05589	MYC_+_+
1431	MYC_+_(1088r)	MYC_+_(929g)	MYC	False	chr1:156490227-156490727	GPATCH4	0.0247635	0.223197	0.00552713	0.00552713	2.46152	1	0.42896	1.05589	1.05589	MYC_+_+
1432	MYC_+_(1088r)	MYC_+_(929g)	MYC	False	chr1:156502711-156503211	GPATCH4	0.0805443	0.337266	0.0271649	0.0271649	2.46152	1	0.42896	1.05589	1.05589	MYC_+_+
1433	MYC_+_(1088r)	MYC_+_(929g)	MYC	False	chr1:156498665-156499165	GPATCH4	0.0143473	0.209845	0.00301071	0.00301071	2.46152	1	0.42896	1.05589	1.05589	MYC_+_+
1434	MYC_+_(1088r)	MYC_+_(929g)	MYC	False	chr20:62064616-62065116	PSMA7	0.0377757	0.397317	0.0150089	0.0150089	5.77971	1	0.558784	3.22961	3.22961	MYC_+_+
1435	MYC_+_(1088r)	MYC_+_(929g)	MYC	False	chr4:40845185-40845685	APBB2	0.0328393	0.292086	0.00959189	0.00959189	1.3962	1	0.155511	0.217124	0.217124	MYC_+_+
1436	MYC_+_(1088r)	MYC_+_(929g)	MYC	False	chr4:40953756-40954256	APBB2	0.0294489	0.336283	0.00990316	0.00990316	1.3962	1	0.155511	0.217124	0.217124	MYC_+_+
1437	MYC_+_(1088r)	MYC_+_(929g)	MYC	False	chr17:83125418-83125918	METRNL	0.066113	0.500868	0.0331139	0.0331139	7.87746	1	0.562452	4.43069	4.43069	MYC_+_+
1438	MYC_+_(1088r)	MYC_+_(929g)	MYC	False	chr17:83196846-83197346	METRNL	0.022328	0.307732	0.00687103	0.00687103	7.87746	1	0.562452	4.43069	4.43069	MYC_+_+
1439	MYC_+_(1088r)	MYC_+_(929g)	MYC	False	chr17:83073448-83073948	METRNL	0.0412274	0.440255	0.0181506	0.0181506	7.87746	1	0.562452	4.43069	4.43069	MYC_+_+
1440	MYC_+_(1088r)	MYC_+_(929g)	MYC	False	chr11:68009981-68010481	NDUFS8	0.100507	0.309634	0.0311203	0.0311203	2.57426	1	0.411645	1.05968	1.05968	MYC_+_+
1441	MYC_+_(1088r)	MYC_+_(929g)	MYC	False	chr17:82230282-82230782	SLC16A3	0.0494374	0.450798	0.0222863	0.0222863	4.90866	1	0.519513	2.55011	2.55011	MYC_+_+
1442	MYC_+_(1088r)	MYC_+_(929g)	MYC	False	chr17:82241459-82241959	SLC16A3	0.0282905	0.561804	0.0158937	0.0158937	4.90866	1	0.519513	2.55011	2.55011	MYC_+_+
1443	MYC_+_(1088r)	MYC_+_(929g)	MYC	False	chr11:64864362-64864862	PPP2R5B	0.0210425	0.151482	0.00318755	0.00318755	2.06783	1	0.309	0.638959	0.638959	MYC_+_+
1444	MYC_+_(1088r)	MYC_+_(929g)	MYC	False	chr12:106091034-106091534	CKAP4	0.0127012	0.243674	0.00309497	0.00309497	2.41486	1	0.537987	1.29916	1.29916	MYC_+_+
1445	MYC_+_(1088r)	MYC_+_(929g)	MYC	False	chr12:106251467-106251967	CKAP4	0.190904	0.573816	0.109544	0.109544	2.41486	1	0.537987	1.29916	1.29916	MYC_+_+
1446	MYC_+_(1088r)	MYC_+_(929g)	MYC	False	chr12:111403204-111403704	PHETA1	0.187724	0.272274	0.0511123	0.0511123	3.83594	1	0.30649	1.17568	1.17568	MYC_+_+
1447	MYC_+_(1088r)	MYC_+_(929g)	MYC	False	chr1:16112530-16113030	EPHA2	0.0594931	0.569488	0.0338806	0.0338806	7.28068	1	0.422043	3.07276	3.07276	MYC_+_+
1448	MYC_+_(1088r)	MYC_+_(929g)	MYC	False	chr1:16248740-16249240	EPHA2	0.0710736	0.46265	0.0328822	0.0328822	7.28068	1	0.422043	3.07276	3.07276	MYC_+_+
1449	MYC_+_(1088r)	MYC_+_(929g)	MYC	False	chr1:39816689-39817189	PPIE	0.021702	0.265047	0.00575204	0.00575204	1.37527	1	0.387025	0.532262	0.532262	MYC_+_+
1450	MYC_+_(1088r)	MYC_+_(929g)	MYC	False	chr1:39900589-39901089	PPIE	0.0339252	0.299805	0.0101709	0.0101709	1.37527	1	0.387025	0.532262	0.532262	MYC_+_+
1451	MYC_+_(1088r)	MYC_+_(929g)	MYC	False	chr6:33613308-33613808	UQCC2	0.0421654	0.115533	0.00487149	0.00487149	15.0808	1	0.394599	5.95086	5.95086	MYC_+_+
1452	MYC_+_(1088r)	MYC_+_(929g)	MYC	False	chr19:49528186-49528686	FCGRT	0.0858361	0.326189	0.0279988	0.0279988	24.5624	1	0.495431	12.169	12.169	MYC_+_+
1453	MYC_+_(1088r)	MYC_+_(929g)	MYC	False	chr22:50301530-50302030	MAPK12	0.097114	0.332607	0.0323008	0.0323008	4.65324	1	0.377984	1.75885	1.75885	MYC_+_+
1454	MYC_+_(1088r)	MYC_+_(929g)	MYC	False	chr21:43733672-43734172	CSTB	0.0578402	0.138469	0.00800905	0.00800905	18.3943	1	0.383212	7.04892	7.04892	MYC_+_+
1455	MYC_+_(1088r)	MYC_+_(929g)	MYC	False	chr11:65867979-65868479	BANF1	0.0296138	0.0753816	0.00223234	0.00223234	9.72913	1	0.412665	4.01487	4.01487	MYC_+_+
1456	MYC_+_(1088r)	MYC_+_(929g)	MYC	False	chr3:48966420-48966920	P4HTM	0.0598757	0.30626	0.0183375	0.0183375	8.07565	1	0.325929	2.63209	2.63209	MYC_+_+
1457	MYC_+_(1088r)	MYC_+_(929g)	MYC	False	chr15:74790239-74790739	MPI	0.0404199	0.181934	0.00735376	0.00735376	10.8634	1	0.362394	3.93683	3.93683	MYC_+_+
1458	MYC_+_(1088r)	MYC_+_(929g)	MYC	False	chr15:75042954-75043454	MPI	0.0334029	0.218498	0.00729847	0.00729847	10.8634	1	0.362394	3.93683	3.93683	MYC_+_+
1459	MYC_+_(1088r)	MYC_+_(929g)	MYC	False	chr15:75029518-75030018	MPI	0.0172622	0.154768	0.00267163	0.00267163	10.8634	1	0.362394	3.93683	3.93683	MYC_+_+
1460	MYC_+_(1088r)	MYC_+_(929g)	MYC	False	chr14:105465478-105465978	MTA1	0.0124862	0.217113	0.00271092	0.00271092	1.40231	1	0.383069	0.537182	0.537182	MYC_+_+
1461	MYC_+_(1088r)	MYC_+_(929g)	MYC	False	chr22:19691774-19692274	GP1BB	0.0111143	0.207169	0.00230253	0.00230253	13.7967	1	0.446983	6.16689	6.16689	MYC_+_+
1462	MYC_+_(1088r)	MYC_+_(929g)	MYC	False	chr22:19663399-19663899	GP1BB	0.0351952	0.282224	0.00993293	0.00993293	13.7967	1	0.446983	6.16689	6.16689	MYC_+_+
1463	MYC_+_(1088r)	MYC_+_(929g)	MYC	False	chr7:100465833-100466333	PCOLCE	0.0380789	0.555613	0.0211571	0.0211571	1.37258	1	0.52082	0.714869	0.714869	MYC_+_+
1464	MYC_+_(1088r)	MYC_+_(929g)	MYC	False	chr19:14380934-14381434	TECR	0.0296662	0.248256	0.00736481	0.00736481	2.63106	1	0.461583	1.21446	1.21446	MYC_+_+
1465	MYC_+_(1088r)	MYC_+_(929g)	MYC	False	chr19:38989186-38989686	MRPS12	0.0976875	0.315555	0.0308258	0.0308258	1.91277	1	0.255022	0.487799	0.487799	MYC_+_+
1466	MYC_+_(1088r)	MYC_+_(929g)	MYC	False	chr1:109790709-109791209	GSTM4	0.030326	0.0814299	0.00246944	0.00246944	3.10774	1	0.192778	0.599102	0.599102	MYC_+_+
1467	MYC_+_(1088r)	MYC_+_(929g)	MYC	False	chr12:57147531-57148031	SHMT2	0.0226676	0.271027	0.00614354	0.00614354	1.71533	1	0.441606	0.757501	0.757501	MYC_+_+
1468	MYC_+_(1088r)	MYC_+_(929g)	MYC	False	chr12:57234861-57235361	SHMT2	0.0415632	0.395203	0.0164259	0.0164259	1.71533	1	0.441606	0.757501	0.757501	MYC_+_+
1469	MYC_+_(1088r)	MYC_+_(929g)	MYC	False	chr20:63692498-63692998	SLC2A4RG	0.0566603	0.255422	0.0144723	0.0144723	10.3282	1	0.396026	4.09025	4.09025	MYC_+_+
1470	MYC_+_(1088r)	MYC_+_(929g)	MYC	False	chr4:82515642-82516142	HNRNPDL	0.122601	0.361758	0.044352	0.044352	1.30666	1	0.472206	0.61701	0.61701	MYC_+_+
1471	MYC_+_(1088r)	MYC_+_(929g)	MYC	False	chr16:30334596-30335096	TBC1D10B	0.0546181	0.164104	0.00896304	0.00896304	2.11472	1	0.322575	0.682155	0.682155	MYC_+_+
1472	MYC_+_(1088r)	MYC_+_(929g)	MYC	False	chr12:122946781-122947281	ARL6IP4	0.0997546	0.32193	0.032114	0.032114	4.09398	1	0.494291	2.02362	2.02362	MYC_+_+
1473	MYC_+_(1088r)	MYC_+_(929g)	MYC	False	chr12:123097441-123097941	ARL6IP4	0.0703904	0.318991	0.0224539	0.0224539	4.09398	1	0.494291	2.02362	2.02362	MYC_+_+
1474	MYC_+_(1088r)	MYC_+_(929g)	MYC	False	chr12:123043406-123043906	ARL6IP4	0.0854382	0.293222	0.0250524	0.0250524	4.09398	1	0.494291	2.02362	2.02362	MYC_+_+
1475	MYC_+_(1088r)	MYC_+_(929g)	MYC	False	chr12:128266114-128266614	TMEM132C	0.0730938	0.405487	0.0296386	0.0296386	6.73503	1	0.147459	0.993145	0.993145	MYC_+_+
1476	MYC_+_(1088r)	MYC_+_(929g)	MYC	False	chr12:128269029-128269529	TMEM132C	0.0714071	0.429492	0.0306688	0.0306688	6.73503	1	0.147459	0.993145	0.993145	MYC_+_+
1477	MYC_+_(1088r)	MYC_+_(929g)	MYC	False	chr8:22694482-22694982	PDLIM2	0.0307607	0.345433	0.0106258	0.0106258	3.87649	1	0.413702	1.60371	1.60371	MYC_+_+
1478	MYC_+_(1088r)	MYC_+_(929g)	MYC	False	chr12:55720964-55721464	BLOC1S1	0.0431361	0.247965	0.0106962	0.0106962	8.42297	1	0.325518	2.74183	2.74183	MYC_+_+
1479	MYC_+_(1088r)	MYC_+_(929g)	MYC	False	chr3:48966420-48966920	IMPDH2	0.0706123	0.355892	0.0251304	0.0251304	13.4884	1	0.583191	7.86631	7.86631	MYC_+_+
1480	MYC_+_(1088r)	MYC_+_(929g)	MYC	False	chr1:32992379-32992879	AK2	0.129758	0.452012	0.0586522	0.0586522	5.70599	1	0.533375	3.04343	3.04343	MYC_+_+
1481	MYC_+_(1088r)	MYC_+_(929g)	MYC	False	chr11:82900252-82900752	RAB30	0.0219758	0.150808	0.00331413	0.00331413	2.03018	1	0.433498	0.880078	0.880078	MYC_+_+
1482	MYC_+_(1088r)	MYC_+_(929g)	MYC	False	chr14:102197288-102197788	CINP	0.087662	0.222472	0.0195023	0.0195023	1.62507	1	0.345401	0.561302	0.561302	MYC_+_+
1483	MYC_+_(1088r)	MYC_+_(929g)	MYC	False	chr17:42132937-42133437	KAT2A	0.054814	0.0821753	0.00450436	0.00450436	1.56242	1	0.196382	0.306832	0.306832	MYC_+_+
1484	MYC_+_(1088r)	MYC_+_(929g)	MYC	False	chr14:23154235-23154735	C14orf119	0.0451641	0.245469	0.0110864	0.0110864	1.80355	1	0.353437	0.63744	0.63744	MYC_+_+
1485	MYC_+_(1088r)	MYC_+_(929g)	MYC	False	chr4:173371822-173372322	SAP30	0.0528784	0.271088	0.0143347	0.0143347	1.35734	1	0.334807	0.454446	0.454446	MYC_+_+
1486	MYC_+_(1088r)	MYC_+_(929g)	MYC	False	chr15:40337962-40338462	INAFM2	0.0421308	0.132111	0.00556594	0.00556594	1.49658	1	0.273407	0.409174	0.409174	MYC_+_+
1487	MYC_+_(1088r)	MYC_+_(929g)	MYC	False	chr9:136975580-136976080	PAXX	0.0685511	0.309972	0.021249	0.021249	4.22559	1	0.313121	1.32312	1.32312	MYC_+_+
1488	MYC_+_(1088r)	MYC_+_(929g)	MYC	False	chr1:39900589-39901089	MFSD2A	0.0996153	0.175505	0.017483	0.017483	1.31062	1	0.218029	0.285753	0.285753	MYC_+_+
1489	MYC_+_(1088r)	MYC_+_(929g)	MYC	False	chr12:82841407-82841907	TMTC2	0.0630706	0.216949	0.0136831	0.0136831	2.34698	1	0.31047	0.728668	0.728668	MYC_+_+
1490	MYC_+_(1088r)	MYC_+_(929g)	MYC	False	chr22:37933835-37934335	POLR2F	0.107698	0.428391	0.046137	0.046137	17.1482	1	0.502424	8.61567	8.61567	MYC_+_+
1491	MYC_+_(1088r)	MYC_+_(929g)	MYC	False	chr22:38069952-38070452	POLR2F	0.101177	0.304269	0.0307851	0.0307851	17.1482	1	0.502424	8.61567	8.61567	MYC_+_+
1492	MYC_+_(1088r)	MYC_+_(929g)	MYC	False	chr7:28953669-28954169	CPVL	0.0345554	0.152925	0.00528438	0.00528438	1.76443	1	0.329956	0.582186	0.582186	MYC_+_+
1493	MYC_+_(1088r)	MYC_+_(929g)	MYC	False	chr11:450859-451359	SIGIRR	0.0435578	0.117416	0.00511439	0.00511439	1.45957	1	0.129636	0.189213	0.189213	MYC_+_+
1494	MYC_+_(1088r)	MYC_+_(929g)	MYC	False	chr11:299952-300452	SIGIRR	0.0163012	0.0688332	0.00112206	0.00112206	1.45957	1	0.129636	0.189213	0.189213	MYC_+_+
1495	MYC_+_(1088r)	MYC_+_(929g)	MYC	False	chrX:119574875-119575375	SLC25A5	0.112108	0.296394	0.0332281	0.0332281	1.43959	1	0.420464	0.605295	0.605295	MYC_+_+
1496	MYC_+_(1088r)	MYC_+_(929g)	MYC	False	chr17:7477397-7477897	MPDU1	0.039133	0.247683	0.00969258	0.00969258	2.3837	1	0.409883	0.97704	0.97704	MYC_+_+
1497	MYC_+_(1088r)	MYC_+_(929g)	MYC	False	chr19:40305279-40305779	PLD3	0.0246647	0.339885	0.00838317	0.00838317	2.09789	1	0.511698	1.07349	1.07349	MYC_+_+
1498	MYC_+_(1088r)	MYC_+_(929g)	MYC	False	chr20:45828577-45829077	PCIF1	0.0418027	0.118083	0.0049362	0.0049362	1.59031	1	0.268325	0.42672	0.42672	MYC_+_+
1499	MYC_+_(1088r)	MYC_+_(929g)	MYC	False	chr15:70795148-70795648	LARP6	0.0324367	0.293696	0.00952653	0.00952653	2.1021	1	0.360289	0.757365	0.757365	MYC_+_+
1500	MYC_+_(1088r)	MYC_+_(929g)	MYC	False	chr15:70856733-70857233	LARP6	0.0185062	0.0831771	0.00153929	0.00153929	2.1021	1	0.360289	0.757365	0.757365	MYC_+_+
1501	MYC_+_(1088r)	MYC_+_(929g)	MYC	False	chr15:70800032-70800532	LARP6	0.0457246	0.335328	0.0153327	0.0153327	2.1021	1	0.360289	0.757365	0.757365	MYC_+_+
1502	MYC_+_(1088r)	MYC_+_(929g)	MYC	False	chr3:50268770-50269270	IFRD2	0.0538504	0.376754	0.0202884	0.0202884	3.08909	1	0.428001	1.32214	1.32214	MYC_+_+
1503	MYC_+_(1088r)	MYC_+_(929g)	MYC	False	chr3:50339796-50340296	IFRD2	0.0160922	0.254233	0.00409117	0.00409117	3.08909	1	0.428001	1.32214	1.32214	MYC_+_+
1504	MYC_+_(1088r)	MYC_+_(929g)	MYC	False	chr3:50246600-50247100	IFRD2	0.0612395	0.350946	0.0214918	0.0214918	3.08909	1	0.428001	1.32214	1.32214	MYC_+_+
1505	MYC_+_(1088r)	MYC_+_(929g)	MYC	False	chr2:219142215-219142715	ZFAND2B	0.0540926	0.302865	0.0163828	0.0163828	2.6716	1	0.394699	1.05448	1.05448	MYC_+_+
1506	MYC_+_(1088r)	MYC_+_(929g)	MYC	False	chr2:219060844-219061344	ZFAND2B	0.0568087	0.315148	0.0179031	0.0179031	2.6716	1	0.394699	1.05448	1.05448	MYC_+_+
1507	MYC_+_(1088r)	MYC_+_(929g)	MYC	False	chr17:58538955-58539455	SEPTIN4	0.127149	0.429006	0.0545477	0.0545477	4.0466	1	0.31408	1.27096	1.27096	MYC_+_+
1508	MYC_+_(1088r)	MYC_+_(929g)	MYC	False	chr17:58666810-58667310	SEPTIN4	0.101614	0.388475	0.0394744	0.0394744	4.0466	1	0.31408	1.27096	1.27096	MYC_+_+
1509	MYC_+_(1088r)	MYC_+_(929g)	MYC	False	chr17:8288382-8288882	RPL26	0.0489197	0.257774	0.0126102	0.0126102	8.68772	1	0.478904	4.16058	4.16058	MYC_+_+
1510	MYC_+_(1088r)	MYC_+_(929g)	MYC	False	chr9:35729639-35730139	TLN1	0.102714	0.572748	0.0588295	0.0588295	1.51566	1	0.480588	0.728409	0.728409	MYC_+_+
1511	MYC_+_(1088r)	MYC_+_(929g)	MYC	False	chr16:3157418-3157918	THOC6	0.00557002	0.0741405	0.000412964	0.000412964	6.89431	1	0.385253	2.65605	2.65605	MYC_+_+
1512	MYC_+_(1088r)	MYC_+_(929g)	MYC	False	chr22:29223982-29224482	RHBDD3	0.0467794	0.175259	0.00819853	0.00819853	3.90449	1	0.363695	1.42005	1.42005	MYC_+_+
1513	MYC_+_(1088r)	MYC_+_(929g)	MYC	False	chr10:114633224-114633724	ABLIM1	0.0643953	0.447666	0.0288276	0.0288276	2.6804	1	0.150844	0.404322	0.404322	MYC_+_+
1514	MYC_+_(1088r)	MYC_+_(929g)	MYC	False	chr20:36065210-36065710	SCAND1	0.175068	0.344059	0.0602339	0.0602339	7.79488	1	0.449245	3.50181	3.50181	MYC_+_+
1515	MYC_+_(1088r)	MYC_+_(929g)	MYC	False	chr19:18289711-18290211	MAST3	0.0294841	0.176709	0.00521009	0.00521009	3.63081	1	0.272474	0.9893	0.9893	MYC_+_+
1516	MYC_+_(1088r)	MYC_+_(929g)	MYC	False	chr19:18157077-18157577	MAST3	0.00936	0.164151	0.00153645	0.00153645	3.63081	1	0.272474	0.9893	0.9893	MYC_+_+
1517	MYC_+_(1088r)	MYC_+_(929g)	MYC	False	chr19:18157587-18158087	MAST3	0.0117559	0.0918871	0.00108021	0.00108021	3.63081	1	0.272474	0.9893	0.9893	MYC_+_+
1518	MYC_+_(1088r)	MYC_+_(929g)	MYC	False	chr9:110156910-110157410	TXN	0.0317611	0.13149	0.00417628	0.00417628	30.1423	1	0.570147	17.1855	17.1855	MYC_+_+
1519	MYC_+_(1088r)	MYC_+_(929g)	MYC	False	chr10:89078591-89079091	CH25H	0.118483	0.242272	0.0287052	0.0287052	1.76601	1	0.178027	0.314396	0.314396	MYC_+_+
1520	MYC_+_(1088r)	MYC_+_(929g)	MYC	False	chr11:65647091-65647591	RNASEH2C	0.0218895	0.193716	0.00424033	0.00424033	6.66874	1	0.320845	2.13963	2.13963	MYC_+_+
1521	MYC_+_(1088r)	MYC_+_(929g)	MYC	False	chr19:45782295-45782795	QPCTL	0.0496511	0.284606	0.014131	0.014131	9.94904	1	0.374501	3.72592	3.72592	MYC_+_+
1522	MYC_+_(1088r)	MYC_+_(929g)	MYC	False	chr3:52109536-52110036	ABHD14B	0.0413126	0.186221	0.00769327	0.00769327	3.03437	1	0.314874	0.955444	0.955444	MYC_+_+
1523	MYC_+_(1088r)	MYC_+_(929g)	MYC	False	chr22:37672938-37673438	LGALS1	0.0583789	0.175917	0.0102698	0.0102698	33.4645	1	0.447152	14.9637	14.9637	MYC_+_+
1524	MYC_+_(1088r)	MYC_+_(929g)	MYC	False	chr19:17475595-17476095	PGLS	0.0705857	0.23632	0.0166808	0.0166808	6.17403	1	0.474208	2.92778	2.92778	MYC_+_+
1525	MYC_+_(1088r)	MYC_+_(929g)	MYC	False	chr9:127971217-127971717	NAIF1	0.0125324	0.10112	0.00126728	0.00126728	2.05108	1	0.243825	0.500106	0.500106	MYC_+_+
1526	MYC_+_(1088r)	MYC_+_(929g)	MYC	False	chr9:128072435-128072935	NAIF1	0.0128567	0.106689	0.00137167	0.00137167	2.05108	1	0.243825	0.500106	0.500106	MYC_+_+
1527	MYC_+_(1088r)	MYC_+_(929g)	MYC	False	chr16:51431418-51431918	HNRNPA1P48	0.367479	0.266446	0.0979133	0.0979133	2.0849	1	0.291067	0.606845	0.606845	MYC_+_+
1528	MYC_+_(1088r)	MYC_+_(929g)	MYC	False	chr16:51542966-51543466	HNRNPA1P48	0.171059	0.0710361	0.0121514	0.0121514	2.0849	1	0.291067	0.606845	0.606845	MYC_+_+
1529	MYC_+_(1088r)	MYC_+_(929g)	MYC	False	chr19:8240272-8240772	CD320	0.0301835	0.113705	0.003432	0.003432	30.9827	1	0.588012	18.2182	18.2182	MYC_+_+
1530	MYC_+_(1088r)	MYC_+_(929g)	MYC	False	chr19:8366809-8367309	CD320	0.111033	0.419591	0.0465884	0.0465884	30.9827	1	0.588012	18.2182	18.2182	MYC_+_+
1531	MYC_+_(1088r)	MYC_+_(929g)	MYC	False	chr11:111911766-111912266	CRYAB	0.0630879	0.45638	0.028792	0.028792	1.82564	1	0.383474	0.700086	0.700086	MYC_+_+
1532	MYC_+_(1088r)	MYC_+_(929g)	MYC	False	chr16:58121748-58122248	CCDC113	0.151	0.198848	0.0300259	0.0300259	6.38619	1	0.337355	2.15441	2.15441	MYC_+_+
1533	MYC_+_(1088r)	MYC_+_(929g)	MYC	False	chr19:801978-802478	MED16	0.0531127	0.278607	0.0147976	0.0147976	8.99182	1	0.352536	3.16994	3.16994	MYC_+_+
1534	MYC_+_(1088r)	MYC_+_(929g)	MYC	False	chr19:55341081-55341581	RPL28	0.0144088	0.184529	0.00265884	0.00265884	4.14603	1	0.528783	2.19235	2.19235	MYC_+_+
1535	MYC_+_(1088r)	MYC_+_(929g)	MYC	False	chr19:11035860-11036360	TIMM29	0.0202125	0.149251	0.00301674	0.00301674	2.47091	1	0.337873	0.834856	0.834856	MYC_+_+
1536	MYC_+_(1088r)	MYC_+_(929g)	MYC	False	chr17:58666810-58667310	PPM1E	0.111054	0.241228	0.0267895	0.0267895	6.22274	1	0.284209	1.76856	1.76856	MYC_+_+
1537	MYC_+_(1088r)	MYC_+_(929g)	MYC	False	chr1:36386334-36386834	MRPS15	0.12065	0.311793	0.0376177	0.0376177	2.61854	1	0.397032	1.03964	1.03964	MYC_+_+
1538	MYC_+_(1088r)	MYC_+_(929g)	MYC	False	chr11:7575710-7576210	OLFML1	0.0420712	0.095032	0.00399811	0.00399811	1.47107	1	0.297255	0.437283	0.437283	MYC_+_+
1539	MYC_+_(1088r)	MYC_+_(929g)	MYC	False	chr11:6413704-6414204	TIMM10B	0.0834606	0.24315	0.0202935	0.0202935	2.30576	1	0.343091	0.791087	0.791087	MYC_+_+
1540	MYC_+_(1088r)	MYC_+_(929g)	MYC	False	chr11:65867979-65868479	C11orf68	0.00929031	0.0998826	0.00092794	0.00092794	3.3674	1	0.300848	1.01307	1.01307	MYC_+_+
1541	MYC_+_(1088r)	MYC_+_(929g)	MYC	False	chr11:65911633-65912133	C11orf68	0.0148809	0.146263	0.00217653	0.00217653	3.3674	1	0.300848	1.01307	1.01307	MYC_+_+
1542	MYC_+_(1088r)	MYC_+_(929g)	MYC	False	chr16:2128145-2128645	E4F1	0.00912274	0.224217	0.00204547	0.00204547	1.76146	1	0.280562	0.494198	0.494198	MYC_+_+
1543	MYC_+_(1088r)	MYC_+_(929g)	MYC	False	chr8:144312119-144312619	BOP1	0.0367064	0.262459	0.00963391	0.00963391	11.6928	1	0.436285	5.10139	5.10139	MYC_+_+
1544	MYC_+_(1088r)	MYC_+_(929g)	MYC	False	chr6:7770057-7770557	TXNDC5	0.137344	0.566645	0.0778252	0.0778252	3.2017	1	0.541972	1.73523	1.73523	MYC_+_+
1545	MYC_+_(1088r)	MYC_+_(929g)	MYC	False	chr9:127545496-127545996	PTRH1	0.0257785	0.20648	0.00532273	0.00532273	7.79831	1	0.323005	2.51889	2.51889	MYC_+_+
1546	MYC_+_(1088r)	MYC_+_(929g)	MYC	False	chr9:127723361-127723861	PTRH1	0.0268612	0.166071	0.00446085	0.00446085	7.79831	1	0.323005	2.51889	2.51889	MYC_+_+
1547	MYC_+_(1088r)	MYC_+_(929g)	MYC	False	chr19:38683590-38684090	EIF3K	0.0306729	0.221295	0.00678776	0.00678776	17.0567	1	0.488409	8.33066	8.33066	MYC_+_+
1548	MYC_+_(1088r)	MYC_+_(929g)	MYC	False	chr19:38711695-38712195	EIF3K	0.0910519	0.358414	0.0326343	0.0326343	17.0567	1	0.488409	8.33066	8.33066	MYC_+_+
1549	MYC_+_(1088r)	MYC_+_(929g)	MYC	False	chrX:154373246-154373746	UBL4A	0.013103	0.16647	0.00218126	0.00218126	3.49604	1	0.238212	0.832798	0.832798	MYC_+_+
1550	MYC_+_(1088r)	MYC_+_(929g)	MYC	False	chr11:64864362-64864862	ARL2	0.0451094	0.115226	0.00519775	0.00519775	5.35727	1	0.374924	2.00857	2.00857	MYC_+_+
1551	MYC_+_(1088r)	MYC_+_(929g)	MYC	False	chr10:89301858-89302358	IFIT5	0.0348633	0.105664	0.00368378	0.00368378	1.68386	1	0.309851	0.521747	0.521747	MYC_+_+
1552	MYC_+_(1088r)	MYC_+_(929g)	MYC	False	chrX:154373246-154373746	FLNA	0.0765986	0.429727	0.0329165	0.0329165	27.7982	1	0.594326	16.5212	16.5212	MYC_+_+
1553	MYC_+_(1088r)	MYC_+_(929g)	MYC	False	chr4:7139305-7139805	GRPEL1	0.00686859	0.12823	0.000880763	0.000880763	8.2607	1	0.438631	3.6234	3.6234	MYC_+_+
1554	MYC_+_(1088r)	MYC_+_(929g)	MYC	False	chr1:11979490-11979990	KIAA2013	0.0888644	0.239574	0.0212896	0.0212896	9.72426	1	0.440721	4.28568	4.28568	MYC_+_+
1555	MYC_+_(1088r)	MYC_+_(929g)	MYC	False	chr19:1360613-1361113	NDUFS7	0.0181287	0.307043	0.00556629	0.00556629	4.56343	1	0.453705	2.07045	2.07045	MYC_+_+
1556	MYC_+_(1088r)	MYC_+_(929g)	MYC	False	chr1:54973302-54973802	DHCR24	0.111412	0.277042	0.0308659	0.0308659	1.77702	1	0.395138	0.702166	0.702166	MYC_+_+
1557	MYC_+_(1088r)	MYC_+_(929g)	MYC	False	chr8:144312119-144312619	HSF1	0.0402152	0.401422	0.0161433	0.0161433	1.58694	1	0.414895	0.658413	0.658413	MYC_+_+
1558	MYC_+_(1088r)	MYC_+_(929g)	MYC	False	chr19:46796330-46796830	SLC1A5	0.0357376	0.357112	0.0127623	0.0127623	8.59628	1	0.548677	4.71659	4.71659	MYC_+_+
1559	MYC_+_(1088r)	MYC_+_(929g)	MYC	False	chr17:75825193-75825693	TRIM47	0.0228122	0.201796	0.00460342	0.00460342	2.41727	1	0.261758	0.632741	0.632741	MYC_+_+
1560	MYC_+_(1088r)	MYC_+_(929g)	MYC	False	chr17:75864317-75864817	TRIM47	0.0297194	0.218956	0.00650722	0.00650722	2.41727	1	0.261758	0.632741	0.632741	MYC_+_+
1561	MYC_+_(1088r)	MYC_+_(929g)	MYC	False	chr20:45828577-45829077	PLTP	0.103952	0.489849	0.0509208	0.0509208	9.11329	1	0.541959	4.93903	4.93903	MYC_+_+
1562	MYC_+_(1088r)	MYC_+_(929g)	MYC	False	chr1:154855973-154856473	PMVK	0.0313214	0.184729	0.00578596	0.00578596	5.16208	1	0.415147	2.14302	2.14302	MYC_+_+
1563	MYC_+_(1088r)	MYC_+_(929g)	MYC	False	chr9:127723361-127723861	AK1	0.0131339	0.304494	0.00399921	0.00399921	7.80063	1	0.521037	4.06441	4.06441	MYC_+_+
1564	MYC_+_(1088r)	MYC_+_(929g)	MYC	False	chr6:31777005-31777505	LSM2	0.00937228	0.137602	0.00128964	0.00128964	10.7015	1	0.382537	4.09372	4.09372	MYC_+_+
1565	MYC_+_(1088r)	MYC_+_(929g)	MYC	False	chr1:31811516-31812016	COL16A1	0.0508249	0.474865	0.024135	0.024135	19.4006	1	0.545136	10.576	10.576	MYC_+_+
1566	MYC_+_(1088r)	MYC_+_(929g)	MYC	False	chr14:22838474-22838974	OXA1L	0.211803	0.264264	0.055972	0.055972	1.92778	1	0.369145	0.71163	0.71163	MYC_+_+
1567	MYC_+_(1088r)	MYC_+_(929g)	MYC	False	chr14:22819603-22820103	OXA1L	0.0313311	0.0861644	0.00269962	0.00269962	1.92778	1	0.369145	0.71163	0.71163	MYC_+_+
1568	MYC_+_(1088r)	MYC_+_(929g)	MYC	False	chr11:1876229-1876729	CTSD	0.0254718	0.20289	0.00516799	0.00516799	12.4548	1	0.443484	5.5235	5.5235	MYC_+_+
1569	MYC_+_(1088r)	MYC_+_(929g)	MYC	False	chr11:1828961-1829461	CTSD	0.0339744	0.273189	0.00928144	0.00928144	12.4548	1	0.443484	5.5235	5.5235	MYC_+_+
1570	MYC_+_(1088r)	MYC_+_(929g)	MYC	False	chr3:48966420-48966920	QARS	0.0471688	0.184542	0.00870464	0.00870464	2.83939	1	0.468579	1.33048	1.33048	MYC_+_+
1571	MYC_+_(1088r)	MYC_+_(929g)	MYC	False	chr11:69511568-69512068	CCND1	0.036461	0.282398	0.0102965	0.0102965	7.86736	1	0.435425	3.42564	3.42564	MYC_+_+
1572	MYC_+_(1088r)	MYC_+_(929g)	MYC	False	chr17:16463626-16464126	LRRC75A	0.0441553	0.254944	0.0112571	0.0112571	2.01938	1	0.350658	0.708114	0.708114	MYC_+_+
1573	MYC_+_(1088r)	MYC_+_(929g)	MYC	False	chr2:101063324-101063824	RPL31	0.0459169	0.190435	0.00874419	0.00874419	11.0165	1	0.457072	5.03532	5.03532	MYC_+_+
1574	MYC_+_(1088r)	MYC_+_(929g)	MYC	False	chr2:101110309-101110809	RPL31	0.176963	0.223803	0.0396047	0.0396047	11.0165	1	0.457072	5.03532	5.03532	MYC_+_+
1575	MYC_+_(1088r)	MYC_+_(929g)	MYC	False	chr17:21550951-21551451	KCNJ12	0.063858	0.0507777	0.00324256	0.00324256	4.92104	1	0.349375	1.71928	1.71928	MYC_+_+
1576	MYC_+_(1088r)	MYC_+_(929g)	MYC	False	chr17:74960768-74961268	ATP5PD	0.0873136	0.445209	0.0388728	0.0388728	3.30346	1	0.46667	1.54162	1.54162	MYC_+_+
1577	MYC_+_(1088r)	MYC_+_(929g)	MYC	False	chr1:234600924-234601424	IRF2BP2	0.0324708	0.490881	0.0159393	0.0159393	3.17063	1	0.483066	1.53162	1.53162	MYC_+_+
1578	MYC_+_(1088r)	MYC_+_(929g)	MYC	False	chr1:234611835-234612335	IRF2BP2	0.0212265	0.352766	0.00748797	0.00748797	3.17063	1	0.483066	1.53162	1.53162	MYC_+_+
1579	MYC_+_(1088r)	MYC_+_(929g)	MYC	False	chr9:34501945-34502445	CNTFR	0.0146279	0.134338	0.00196508	0.00196508	3.33695	1	0.307591	1.02642	1.02642	MYC_+_+
1580	MYC_+_(1088r)	MYC_+_(929g)	MYC	False	chr15:73922770-73923270	LOXL1	0.035848	0.285622	0.010239	0.010239	7.70979	1	0.378967	2.92175	2.92175	MYC_+_+
1581	MYC_+_(1088r)	MYC_+_(929g)	MYC	False	chr6:43724989-43725489	MRPS18A	0.056672	0.0911133	0.00516357	0.00516357	1.5996	1	0.315503	0.504679	0.504679	MYC_+_+
1582	MYC_+_(1088r)	MYC_+_(929g)	MYC	False	chr6:43737757-43738257	MRPS18A	0.0244856	0.111086	0.00272	0.00272	1.5996	1	0.315503	0.504679	0.504679	MYC_+_+
1583	MYC_+_(1088r)	MYC_+_(929g)	MYC	False	chr3:148697572-148698072	AGTR1	0.278307	0.49185	0.136885	0.136885	2.09842	1	0.304089	0.638106	0.638106	MYC_+_+
1584	MYC_+_(1088r)	MYC_+_(929g)	MYC	False	chr11:62556076-62556576	UQCC3	0.0262753	0.109415	0.00287492	0.00287492	6.62489	1	0.260282	1.72434	1.72434	MYC_+_+
1585	MYC_+_(1088r)	MYC_+_(929g)	MYC	False	chr9:35729639-35730139	TESK1	0.0612705	0.355938	0.0218085	0.0218085	1.40021	1	0.347065	0.485963	0.485963	MYC_+_+
1586	MYC_+_(1088r)	MYC_+_(929g)	MYC	False	chr19:588586-589086	BSG	0.0687292	0.364523	0.0250534	0.0250534	3.71082	1	0.519477	1.92768	1.92768	MYC_+_+
1587	MYC_+_(1088r)	MYC_+_(929g)	MYC	False	chr10:89078591-89079091	STAMBPL1	0.0606584	0.0911198	0.00552718	0.00552718	5.44176	1	0.235778	1.28305	1.28305	MYC_+_+
1588	MYC_+_(1088r)	MYC_+_(929g)	MYC	False	chr3:48966420-48966920	DALRD3	0.0535575	0.19419	0.0104003	0.0104003	1.60925	1	0.327233	0.526601	0.526601	MYC_+_+
1589	MYC_+_(1088r)	MYC_+_(929g)	MYC	False	chr1:203038132-203038632	RABIF	0.0944583	0.276149	0.0260846	0.0260846	4.62514	1	0.280704	1.2983	1.2983	MYC_+_+
1590	MYC_+_(1088r)	MYC_+_(929g)	MYC	False	chr1:156801370-156801870	MRPL24	0.0184903	0.126081	0.00233127	0.00233127	18.2562	1	0.448612	8.18996	8.18996	MYC_+_+
1591	MYC_+_(1088r)	MYC_+_(929g)	MYC	False	chr1:156668602-156669102	MRPL24	0.0213515	0.211794	0.00452213	0.00452213	18.2562	1	0.448612	8.18996	8.18996	MYC_+_+
1592	MYC_+_(1088r)	MYC_+_(929g)	MYC	False	chr1:156664330-156664830	MRPL24	0.0112333	0.116034	0.00130344	0.00130344	18.2562	1	0.448612	8.18996	8.18996	MYC_+_+
1593	MYC_+_(1088r)	MYC_+_(929g)	MYC	False	chr1:15126825-15127325	FHAD1	0.0545088	0.379217	0.0206707	0.0206707	2.86458	1	0.390119	1.11753	1.11753	MYC_+_+
1594	MYC_+_(1088r)	MYC_+_(929g)	MYC	False	chr19:35120304-35120804	FXYD1	0.0923291	0.40962	0.0378199	0.0378199	6.2589	1	0.375186	2.34825	2.34825	MYC_+_+
1595	MYC_+_(1088r)	MYC_+_(929g)	MYC	False	chr19:35138213-35138713	FXYD1	0.0482409	0.418827	0.0202046	0.0202046	6.2589	1	0.375186	2.34825	2.34825	MYC_+_+
1596	MYC_+_(1088r)	MYC_+_(929g)	MYC	False	chr7:101138378-101138878	ZNHIT1	0.029186	0.288594	0.00842289	0.00842289	2.22712	1	0.42928	0.956058	0.956058	MYC_+_+
1597	MYC_+_(1088r)	MYC_+_(929g)	MYC	False	chr1:10964875-10965375	SRM	0.0830342	0.496912	0.0412607	0.0412607	2.85553	1	0.496726	1.41841	1.41841	MYC_+_+
1598	MYC_+_(1088r)	MYC_+_(929g)	MYC	False	chr17:51121666-51122166	NME2	0.178328	0.469071	0.0836485	0.0836485	3.51936	1	0.491882	1.73111	1.73111	MYC_+_+
1599	MYC_+_(1088r)	MYC_+_(929g)	MYC	False	chr9:127971217-127971717	DPM2	0.0111047	0.214363	0.00238043	0.00238043	5.10206	1	0.434983	2.21931	2.21931	MYC_+_+
1600	MYC_+_(1088r)	MYC_+_(929g)	MYC	False	chr9:128072435-128072935	DPM2	0.0124448	0.21624	0.00269106	0.00269106	5.10206	1	0.434983	2.21931	2.21931	MYC_+_+
1601	MYC_+_(1088r)	MYC_+_(929g)	MYC	False	chr19:5586386-5586886	MICOS13	0.147434	0.194702	0.0287058	0.0287058	12.6369	1	0.403535	5.09943	5.09943	MYC_+_+
1602	MYC_+_(1088r)	MYC_+_(929g)	MYC	False	chr1:201016025-201016525	TMEM9	0.0112321	0.1283	0.00144108	0.00144108	5.20582	1	0.35607	1.85364	1.85364	MYC_+_+
1603	MYC_+_(1088r)	MYC_+_(929g)	MYC	False	chr19:10270213-10270713	CDC37	0.0952482	0.366668	0.0349245	0.0349245	3.16563	1	0.509205	1.61196	1.61196	MYC_+_+
1604	MYC_+_(1088r)	MYC_+_(929g)	MYC	False	chr17:8122047-8122547	HES7	0.0601833	0.214236	0.0128934	0.0128934	1.31208	1	0.270188	0.354509	0.354509	MYC_+_+
1605	MYC_+_(1088r)	MYC_+_(929g)	MYC	False	chr14:22838474-22838974	PRMT5	0.138495	0.251792	0.0348718	0.0348718	15.6979	1	0.397887	6.24601	6.24601	MYC_+_+
1606	MYC_+_(1088r)	MYC_+_(929g)	MYC	False	chr9:113636142-113636642	RGS3	0.0704887	0.605292	0.0426663	0.0426663	3.89107	1	0.515914	2.00746	2.00746	MYC_+_+
1607	MYC_+_(1088r)	MYC_+_(929g)	MYC	False	chr7:99396758-99397258	ATP5MF	0.040589	0.107849	0.00437749	0.00437749	10.1512	1	0.379332	3.85067	3.85067	MYC_+_+
1608	MYC_+_(1088r)	MYC_+_(929g)	MYC	False	chr10:133258280-133258780	ECHS1	0.0763505	0.325973	0.0248882	0.0248882	2.47406	1	0.429485	1.06257	1.06257	MYC_+_+
1609	MYC_+_(1088r)	MYC_+_(929g)	MYC	False	chr10:133259122-133259622	ECHS1	0.114249	0.269944	0.0308409	0.0308409	2.47406	1	0.429485	1.06257	1.06257	MYC_+_+
1610	MYC_+_(1088r)	MYC_+_(929g)	MYC	False	chr19:4064296-4064796	EEF2	0.114706	0.580133	0.0665445	0.0665445	1.29763	1	0.544189	0.706155	0.706155	MYC_+_+
1611	MYC_+_(1088r)	MYC_+_(929g)	MYC	False	chr14:77181501-77182001	GSTZ1	0.105593	0.313105	0.0330619	0.0330619	3.97288	1	0.349668	1.38919	1.38919	MYC_+_+
1612	MYC_+_(1088r)	MYC_+_(929g)	MYC	False	chr21:46021329-46021829	COL6A2	0.0221108	0.201104	0.00444658	0.00444658	21.9295	1	0.520817	11.4213	11.4213	MYC_+_+
1613	MYC_+_(1088r)	MYC_+_(929g)	MYC	False	chr19:11208545-11209045	PLPPR2	0.0230227	0.240819	0.00554429	0.00554429	2.51825	1	0.378334	0.952741	0.952741	MYC_+_+
1614	MYC_+_(1088r)	MYC_+_(929g)	MYC	False	chr19:10270213-10270713	MRPL4	0.0666126	0.243489	0.0162194	0.0162194	4.20226	1	0.384025	1.61377	1.61377	MYC_+_+
1615	MYC_+_(1088r)	MYC_+_(929g)	MYC	False	chr17:7220192-7220692	EIF5A	0.0778651	0.440164	0.0342734	0.0342734	2.6338	1	0.555045	1.46188	1.46188	MYC_+_+
1616	MYC_+_(1088r)	MYC_+_(929g)	MYC	False	chr11:61042139-61042639	PRPF19	0.0152312	0.12436	0.00189416	0.00189416	2.62324	1	0.408452	1.07147	1.07147	MYC_+_+
1617	MYC_+_(1088r)	MYC_+_(929g)	MYC	False	chr14:55117756-55118256	LGALS3	0.109432	0.573575	0.0627676	0.0627676	21.1041	1	0.5285	11.1535	11.1535	MYC_+_+
1618	MYC_+_(1088r)	MYC_+_(929g)	MYC	False	chr14:55122470-55122970	LGALS3	0.10629	0.568006	0.0603733	0.0603733	21.1041	1	0.5285	11.1535	11.1535	MYC_+_+
1619	MYC_+_(1088r)	MYC_+_(929g)	MYC	False	chr2:241161704-241162204	PPP1R7	0.112229	0.244067	0.0273914	0.0273914	1.67319	1	0.294538	0.492819	0.492819	MYC_+_+
1620	MYC_+_(1088r)	MYC_+_(929g)	MYC	False	chr11:82900252-82900752	PRCP	0.0748443	0.317884	0.0237918	0.0237918	7.69955	1	0.414756	3.19343	3.19343	MYC_+_+
1621	MYC_+_(1088r)	MYC_+_(929g)	MYC	False	chr16:8863672-8864172	TMEM186	0.094492	0.179317	0.016944	0.016944	1.41241	1	0.202016	0.285331	0.285331	MYC_+_+
1622	MYC_+_(1088r)	MYC_+_(929g)	MYC	False	chr10:104300700-104301200	GSTO1	0.129076	0.369688	0.0477177	0.0477177	1.26051	1	0.377489	0.475829	0.475829	MYC_+_+
1623	MYC_+_(1088r)	MYC_+_(929g)	MYC	False	chr19:2394481-2394981	LSM7	0.0359392	0.145458	0.00522765	0.00522765	19.7506	1	0.428347	8.46012	8.46012	MYC_+_+
1624	MYC_+_(1088r)	MYC_+_(929g)	MYC	False	chr17:7477397-7477897	TMEM256	0.0208778	0.302672	0.00631912	0.00631912	2.01576	1	0.283771	0.572014	0.572014	MYC_+_+
1625	MYC_+_(1088r)	MYC_+_(929g)	MYC	False	chr19:1265790-1266290	ATP5F1D	0.0201922	0.359798	0.0072651	0.0072651	3.4124	1	0.51448	1.75561	1.75561	MYC_+_+
1626	MYC_+_(1088r)	MYC_+_(929g)	MYC	False	chr19:1102432-1102932	ATP5F1D	0.106878	0.425144	0.0454385	0.0454385	3.4124	1	0.51448	1.75561	1.75561	MYC_+_+
1627	MYC_+_(1088r)	MYC_+_(929g)	MYC	False	chr19:1360613-1361113	ATP5F1D	0.0306783	0.324253	0.00994752	0.00994752	3.4124	1	0.51448	1.75561	1.75561	MYC_+_+
1628	MYC_+_(1088r)	MYC_+_(929g)	MYC	False	chr9:136975580-136976080	EDF1	0.064777	0.22663	0.0146804	0.0146804	10.2473	1	0.458035	4.69361	4.69361	MYC_+_+
1629	MYC_+_(1088r)	MYC_+_(929g)	MYC	False	chr11:2303006-2303506	TSSC4	0.0240577	0.160373	0.00385821	0.00385821	3.12089	1	0.444529	1.38732	1.38732	MYC_+_+
1630	MYC_+_(1088r)	MYC_+_(929g)	MYC	False	chr11:2301805-2302305	TSSC4	0.0679372	0.274217	0.0186295	0.0186295	3.12089	1	0.444529	1.38732	1.38732	MYC_+_+
1631	MYC_+_(1088r)	MYC_+_(929g)	MYC	False	chr9:136975580-136976080	FBXW5	0.0763232	0.385861	0.0294501	0.0294501	9.0676	1	0.460918	4.17942	4.17942	MYC_+_+
1632	MYC_+_(1088r)	MYC_+_(929g)	MYC	False	chr6:31777005-31777505	CSNK2B	0.0314403	0.255946	0.00804702	0.00804702	3.35762	1	0.489105	1.64223	1.64223	MYC_+_+
1633	MYC_+_(1088r)	MYC_+_(929g)	MYC	False	chr1:161198896-161199396	DEDD	0.0367162	0.146718	0.00538692	0.00538692	2.22607	1	0.211027	0.469761	0.469761	MYC_+_+
1634	MYC_+_(1088r)	MYC_+_(929g)	MYC	False	chr2:219142215-219142715	STK16	0.0519242	0.259599	0.0134795	0.0134795	3.24006	1	0.350944	1.13708	1.13708	MYC_+_+
1635	MYC_+_(1088r)	MYC_+_(929g)	MYC	False	chr20:58907746-58908246	CTSZ	0.0157015	0.216867	0.00340512	0.00340512	6.92866	1	0.458994	3.18021	3.18021	MYC_+_+
1636	MYC_+_(1088r)	MYC_+_(929g)	MYC	False	chr11:126356481-126356981	SRPRA	0.0734045	0.429481	0.0315259	0.0315259	1.82052	1	0.502566	0.914932	0.914932	MYC_+_+
1637	MYC_+_(1088r)	MYC_+_(929g)	MYC	False	chrX:107676682-107677182	PRPS1	0.0238753	0.148062	0.00353502	0.00353502	3.15086	1	0.286428	0.902494	0.902494	MYC_+_+
1638	MYC_+_(1088r)	MYC_+_(929g)	MYC	False	chr20:46695796-46696296	TP53RK	0.198276	0.403216	0.079948	0.079948	4.01699	1	0.49534	1.98978	1.98978	MYC_+_+
1639	MYC_+_(1088r)	MYC_+_(929g)	MYC	False	chr9:128550992-128551492	CERCAM	0.00788111	0.234449	0.00184772	0.00184772	2.38637	1	0.565264	1.34893	1.34893	MYC_+_+
1640	MYC_+_(1088r)	MYC_+_(929g)	MYC	False	chr6:149431919-149432419	PPIL4	0.0970663	0.417748	0.0405492	0.0405492	2.43106	1	0.444163	1.07979	1.07979	MYC_+_+
1641	MYC_+_(1088r)	MYC_+_(929g)	MYC	False	chr10:3107568-3108068	PFKP	0.114929	0.264485	0.030397	0.030397	1.53656	1	0.22727	0.349213	0.349213	MYC_+_+
1642	MYC_+_(1088r)	MYC_+_(929g)	MYC	False	chr11:68009981-68010481	UNC93B1	0.120424	0.409551	0.0493199	0.0493199	1.39448	1	0.400449	0.558419	0.558419	MYC_+_+
1643	MYC_+_(1088r)	MYC_+_(929g)	MYC	False	chr19:48325866-48326366	ZSWIM9	0.0237682	0.0995075	0.00236512	0.00236512	1.50832	1	0.158118	0.238493	0.238493	MYC_+_+
1644	MYC_+_(1088r)	MYC_+_(929g)	MYC	False	chr19:48329987-48330487	ZSWIM9	0.0192428	0.0758889	0.00146032	0.00146032	1.50832	1	0.158118	0.238493	0.238493	MYC_+_+
1645	MYC_+_(1088r)	MYC_+_(929g)	MYC	False	chr16:30334596-30335096	DCTPP1	0.070281	0.174184	0.0122418	0.0122418	4.88514	1	0.219113	1.0704	1.0704	MYC_+_+
1646	MYC_+_(1088r)	MYC_+_(929g)	MYC	False	chr17:8220206-8220706	PER1	0.0193294	0.271617	0.0052502	0.0052502	1.41456	1	0.510206	0.721715	0.721715	MYC_+_+
1647	MYC_+_(1088r)	MYC_+_(929g)	MYC	False	chr17:8142976-8143476	PER1	0.0561345	0.631925	0.0354728	0.0354728	1.41456	1	0.510206	0.721715	0.721715	MYC_+_+
1648	MYC_+_(1088r)	MYC_+_(929g)	MYC	False	chr11:640971-641471	HRAS	0.0345067	0.431024	0.0148732	0.0148732	3.13247	1	0.454526	1.42379	1.42379	MYC_+_+
1649	MYC_+_(1088r)	MYC_+_(929g)	MYC	False	chr15:65405756-65406256	IGDCC4	0.086862	0.5377	0.0467057	0.0467057	1.77001	1	0.445895	0.789239	0.789239	MYC_+_+
1650	MYC_+_(1088r)	MYC_+_(929g)	MYC	False	chr15:65421394-65421894	IGDCC4	0.00993051	0.0690379	0.000685582	0.000685582	1.77001	1	0.445895	0.789239	0.789239	MYC_+_+
1651	MYC_+_(1088r)	MYC_+_(929g)	MYC	False	chr17:28742985-28743485	RPL23A	0.0716632	0.313314	0.022453	0.022453	9.74017	1	0.501331	4.88305	4.88305	MYC_+_+
1652	MYC_+_(1088r)	MYC_+_(929g)	MYC	False	chr12:91053926-91054426	LUM	0.0174152	0.216124	0.00376384	0.00376384	53.8275	1	0.561953	30.2486	30.2486	MYC_+_+
1653	MYC_+_(1088r)	MYC_+_(929g)	MYC	False	chr17:28742985-28743485	SDF2	0.0696335	0.256065	0.0178307	0.0178307	1.49038	1	0.304816	0.454291	0.454291	MYC_+_+
1654	MYC_+_(1088r)	MYC_+_(929g)	MYC	False	chr8:144312119-144312619	DGAT1	0.0309273	0.260627	0.00806048	0.00806048	1.87685	1	0.33521	0.62914	0.62914	MYC_+_+
1655	MYC_+_(1088r)	MYC_+_(929g)	MYC	False	chr17:39194368-39194868	RPL19	0.0130698	0.176382	0.00230527	0.00230527	5.67916	1	0.543388	3.08599	3.08599	MYC_+_+
1656	MYC_+_(1088r)	MYC_+_(929g)	MYC	False	chr1:11979490-11979990	PLOD1	0.105665	0.352839	0.0372826	0.0372826	36.351	1	0.604443	21.9721	21.9721	MYC_+_+
1657	MYC_+_(1088r)	MYC_+_(929g)	MYC	False	chr12:6953705-6954205	P3H3	0.00520271	0.19561	0.0010177	0.0010177	1.52906	1	0.338949	0.518274	0.518274	MYC_+_+
1658	MYC_+_(1088r)	MYC_+_(929g)	MYC	False	chr14:67694650-67695150	RDH11	0.11855	0.325325	0.0385674	0.0385674	1.69047	1	0.43743	0.739461	0.739461	MYC_+_+
1659	MYC_+_(1088r)	MYC_+_(929g)	MYC	False	chr19:54207973-54208473	RPS9	0.0934642	0.290175	0.027121	0.027121	7.31867	1	0.579108	4.2383	4.2383	MYC_+_+
1660	MYC_+_(1088r)	MYC_+_(929g)	MYC	False	chr19:54210666-54211166	RPS9	0.0467248	0.236376	0.0110446	0.0110446	7.31867	1	0.579108	4.2383	4.2383	MYC_+_+
1661	MYC_+_(1088r)	MYC_+_(929g)	MYC	False	chr17:44110995-44111495	ATXN7L3	0.026336	0.0682625	0.00179776	0.00179776	1.54113	1	0.347607	0.535708	0.535708	MYC_+_+
1662	MYC_+_(1088r)	MYC_+_(929g)	MYC	False	chr19:18157077-18157577	RAB3A	0.0146707	0.114689	0.00168257	0.00168257	2.92308	1	0.248037	0.725033	0.725033	MYC_+_+
1663	MYC_+_(1088r)	MYC_+_(929g)	MYC	False	chr11:62556076-62556576	GANAB	0.0204294	0.406994	0.00831463	0.00831463	10.4295	1	0.561469	5.85583	5.85583	MYC_+_+
1664	MYC_+_(1088r)	MYC_+_(929g)	MYC	False	chr11:62508443-62508943	GANAB	0.0205113	0.406779	0.00834358	0.00834358	10.4295	1	0.561469	5.85583	5.85583	MYC_+_+
1665	MYC_+_(1088r)	MYC_+_(929g)	MYC	False	chr20:45373783-45374283	SYS1	0.0406093	0.292115	0.0118626	0.0118626	1.45879	1	0.408338	0.595679	0.595679	MYC_+_+
1666	MYC_+_(1088r)	MYC_+_(929g)	MYC	False	chr20:45342209-45342709	SYS1	0.0242791	0.18932	0.00459651	0.00459651	1.45879	1	0.408338	0.595679	0.595679	MYC_+_+
1667	MYC_+_(1088r)	MYC_+_(929g)	MYC	False	chr9:131019692-131020192	LAMC3	0.0110512	0.179134	0.00197965	0.00197965	7.2794	1	0.312634	2.27579	2.27579	MYC_+_+
1668	MYC_+_(1088r)	MYC_+_(929g)	MYC	False	chr17:7220192-7220692	PHF23	0.0638035	0.332631	0.021223	0.021223	10.0151	1	0.473035	4.73749	4.73749	MYC_+_+
1669	MYC_+_(1088r)	MYC_+_(929g)	MYC	False	chr6:44222485-44222985	HSP90AB1	0.0558823	0.424335	0.0237128	0.0237128	1.74707	1	0.552582	0.965398	0.965398	MYC_+_+
1670	MYC_+_(1088r)	MYC_+_(929g)	MYC	False	chr11:2303006-2303506	CD81	0.00251488	0.0818512	0.000205846	0.000205846	9.56972	1	0.504267	4.8257	4.8257	MYC_+_+
1671	MYC_+_(1088r)	MYC_+_(929g)	MYC	False	chr11:2301805-2302305	CD81	0.0139541	0.26692	0.00372462	0.00372462	9.56972	1	0.504267	4.8257	4.8257	MYC_+_+
1672	MYC_+_(1088r)	MYC_+_(929g)	MYC	False	chr12:48119014-48119514	PFKM	0.026428	0.173599	0.00458786	0.00458786	1.55833	1	0.201988	0.314764	0.314764	MYC_+_+
1673	MYC_+_(1088r)	MYC_+_(929g)	MYC	False	chr2:85728907-85729407	RNF181	0.023516	0.0933962	0.0021963	0.0021963	1.97368	1	0.33611	0.663374	0.663374	MYC_+_+
1674	MYC_+_(1088r)	MYC_+_(929g)	MYC	False	chr12:56565647-56566147	NACA	0.0222139	0.096952	0.00215368	0.00215368	4.99105	1	0.542602	2.70815	2.70815	MYC_+_+
1675	MYC_+_(1088r)	MYC_+_(929g)	MYC	False	chr14:75077757-75078257	TMED10	0.0457374	0.451979	0.0206723	0.0206723	1.27704	1	0.490443	0.626318	0.626318	MYC_+_+
1676	MYC_+_(1088r)	MYC_+_(929g)	MYC	False	chr16:641560-642060	METTL26	0.0623159	0.411797	0.0256615	0.0256615	2.51961	1	0.410242	1.03365	1.03365	MYC_+_+
1677	MYC_+_(1088r)	MYC_+_(929g)	MYC	False	chr22:43004309-43004809	MCAT	0.018554	0.0932168	0.00172954	0.00172954	4.49946	1	0.243977	1.09777	1.09777	MYC_+_+
1678	MYC_+_(1088r)	MYC_+_(929g)	MYC	False	chr22:43067341-43067841	MCAT	0.0555263	0.188617	0.0104732	0.0104732	4.49946	1	0.243977	1.09777	1.09777	MYC_+_+
1679	MYC_+_(1088r)	MYC_+_(929g)	MYC	False	chrX:72123812-72124312	PIN4	0.0886003	0.162626	0.0144087	0.0144087	2.13457	1	0.159563	0.340599	0.340599	MYC_+_+
1680	MYC_+_(1088r)	MYC_+_(929g)	MYC	False	chr9:132809755-132810255	DDX31	0.0733517	0.205207	0.0150523	0.0150523	1.40215	1	0.291088	0.40815	0.40815	MYC_+_+
1681	MYC_+_(1088r)	MYC_+_(929g)	MYC	False	chr17:28742985-28743485	RAB34	0.0721395	0.312511	0.0225444	0.0225444	6.90327	1	0.456953	3.15447	3.15447	MYC_+_+
1682	MYC_+_(1088r)	MYC_+_(929g)	MYC	False	chr9:136975580-136976080	MAN1B1	0.072382	0.384792	0.027852	0.027852	3.123	1	0.417036	1.3024	1.3024	MYC_+_+
1683	MYC_+_(1088r)	MYC_+_(929g)	MYC	False	chr11:980862-981362	CHID1	0.0740152	0.452852	0.0335179	0.0335179	5.15343	1	0.551217	2.84066	2.84066	MYC_+_+
1684	MYC_+_(1088r)	MYC_+_(929g)	MYC	False	chr19:7872016-7872516	TIMM44	0.0145373	0.126601	0.00184044	0.00184044	2.68825	1	0.36814	0.98965	0.98965	MYC_+_+
1685	MYC_+_(1088r)	MYC_+_(929g)	MYC	False	chr16:3659367-3659867	TRAP1	0.0667368	0.322055	0.0214929	0.0214929	1.46788	1	0.402152	0.590311	0.590311	MYC_+_+
1686	MYC_+_(1088r)	MYC_+_(929g)	MYC	False	chr1:161198896-161199396	PFDN2	0.0328839	0.185387	0.00609626	0.00609626	9.8611	1	0.486125	4.79372	4.79372	MYC_+_+
1687	MYC_+_(1088r)	MYC_+_(929g)	MYC	False	chr3:69084118-69084618	ARL6IP5	0.0505182	0.354382	0.0179027	0.0179027	2.05475	1	0.458989	0.943109	0.943109	MYC_+_+
1688	MYC_+_(1088r)	MYC_+_(929g)	MYC	False	chr3:69086074-69086574	ARL6IP5	0.0547545	0.188573	0.0103252	0.0103252	2.05475	1	0.458989	0.943109	0.943109	MYC_+_+
1689	MYC_+_(1088r)	MYC_+_(929g)	MYC	False	chr1:203464690-203465190	FMOD	0.0123956	0.361399	0.00447977	0.00447977	7.84363	1	0.338663	2.65635	2.65635	MYC_+_+
1690	MYC_+_(1088r)	MYC_+_(929g)	MYC	False	chr1:203408426-203408926	FMOD	0.0121075	0.215446	0.00260851	0.00260851	7.84363	1	0.338663	2.65635	2.65635	MYC_+_+
1691	MYC_+_(1088r)	MYC_+_(929g)	MYC	False	chr17:7220192-7220692	GABARAP	0.085463	0.331343	0.0283175	0.0283175	1.88203	1	0.456959	0.860012	0.860012	MYC_+_+
1692	MYC_+_(1088r)	MYC_+_(929g)	MYC	False	chr6:31402684-31403184	DDX39B	0.0198084	0.338079	0.00669681	0.00669681	1.40806	1	0.448869	0.632036	0.632036	MYC_+_+
1693	MYC_+_(1088r)	MYC_+_(929g)	MYC	False	chr19:42386678-42387178	CIC	0.0167801	0.292764	0.00491263	0.00491263	2.58573	1	0.387075	1.00087	1.00087	MYC_+_+
1694	MYC_+_(1088r)	MYC_+_(929g)	MYC	False	chr19:42365027-42365527	CIC	0.0510284	0.305577	0.0155931	0.0155931	2.58573	1	0.387075	1.00087	1.00087	MYC_+_+
1695	MYC_+_(1088r)	MYC_+_(929g)	MYC	False	chr19:42246301-42246801	CIC	0.048197	0.311096	0.0149939	0.0149939	2.58573	1	0.387075	1.00087	1.00087	MYC_+_+
1696	MYC_+_(1088r)	MYC_+_(929g)	MYC	False	chr4:108483097-108483597	RPL34	0.247858	0.276051	0.0684216	0.0684216	1.84292	1	0.482538	0.88928	0.88928	MYC_+_+
1697	MYC_+_(1088r)	MYC_+_(929g)	MYC	False	chr19:1605359-1605859	UQCR11	0.0261522	0.124494	0.00325578	0.00325578	7.75113	1	0.429088	3.32591	3.32591	MYC_+_+
1698	MYC_+_(1088r)	MYC_+_(929g)	MYC	False	chr8:81281225-81281725	FABP5	0.338473	0.209188	0.0708044	0.0708044	14.0326	1	0.387531	5.43807	5.43807	MYC_+_+
1699	MYC_+_(1088r)	MYC_+_(929g)	MYC	False	chr17:56737750-56738250	TRIM25	0.137811	0.28159	0.0388063	0.0388063	1.26815	1	0.32372	0.410527	0.410527	MYC_+_+
1700	MYC_+_(1088r)	MYC_+_(929g)	MYC	False	chr9:136975580-136976080	DPP7	0.0846555	0.579734	0.0490776	0.0490776	5.8543	1	0.513076	3.0037	3.0037	MYC_+_+
1701	MYC_+_(1088r)	MYC_+_(929g)	MYC	False	chr17:47708891-47709391	SCRN2	0.0525876	0.169397	0.00890821	0.00890821	1.54964	1	0.317453	0.491937	0.491937	MYC_+_+
1702	MYC_+_(1088r)	MYC_+_(929g)	MYC	False	chr17:28742985-28743485	TRAF4	0.0781326	0.350789	0.0274081	0.0274081	4.44926	1	0.435574	1.93798	1.93798	MYC_+_+
1703	MYC_+_(1088r)	MYC_+_(929g)	MYC	False	chr19:45782295-45782795	SNRPD2	0.0332889	0.141596	0.00471358	0.00471358	9.11878	1	0.329792	3.0073	3.0073	MYC_+_+
1704	MYC_+_(1088r)	MYC_+_(929g)	MYC	False	chr20:2651615-2652115	NOP56	0.0276192	0.218794	0.00604291	0.00604291	3.79263	1	0.419509	1.59104	1.59104	MYC_+_+
1705	MYC_+_(1088r)	MYC_+_(929g)	MYC	False	chr19:1102432-1102932	POLR2E	0.0709537	0.372303	0.0264163	0.0264163	7.13894	1	0.511891	3.65436	3.65436	MYC_+_+
1706	MYC_+_(1088r)	MYC_+_(929g)	MYC	False	chr20:13348666-13349166	ISM1	0.178354	0.483699	0.0862694	0.0862694	11.8848	1	0.427143	5.0765	5.0765	MYC_+_+
1707	MYC_+_(1088r)	MYC_+_(929g)	MYC	False	chr12:6953705-6954205	CD4	0.00407839	0.0549407	0.00022407	0.00022407	1.77611	1	0.215469	0.382698	0.382698	MYC_+_+
1708	MYC_+_(1088r)	MYC_+_(929g)	MYC	False	chr1:161198896-161199396	ADAMTS4	0.0723586	0.397236	0.0287434	0.0287434	6.90637	1	0.334117	2.30754	2.30754	MYC_+_+
1709	MYC_+_(1088r)	MYC_+_(929g)	MYC	False	chr21:29148411-29148911	CCT8	0.108944	0.270525	0.0294721	0.0294721	1.62347	1	0.479099	0.777804	0.777804	MYC_+_+
1710	MYC_+_(1088r)	MYC_+_(929g)	MYC	False	chr16:2128145-2128645	NPW	0.0672699	0.389536	0.026204	0.026204	29.5743	1	0.585716	17.3222	17.3222	MYC_+_+
1711	MYC_+_(1088r)	MYC_+_(929g)	MYC	False	chr5:178237967-178238467	NHP2	0.0698277	0.302185	0.0211009	0.0211009	7.60717	1	0.435391	3.31209	3.31209	MYC_+_+
1712	MYC_+_(1088r)	MYC_+_(929g)	MYC	False	chr19:15250856-15251356	ILVBL	0.0446602	0.23554	0.0105193	0.0105193	2.19865	1	0.411358	0.904432	0.904432	MYC_+_+
1713	MYC_+_(1088r)	MYC_+_(929g)	MYC	False	chr8:144312119-144312619	VPS28	0.0256918	0.341761	0.00878045	0.00878045	8.09353	1	0.482485	3.90501	3.90501	MYC_+_+
1714	MYC_+_(1088r)	MYC_+_(929g)	MYC	False	chr2:112626461-112626961	CHCHD5	0.137904	0.260496	0.0359233	0.0359233	4.69513	1	0.31271	1.46822	1.46822	MYC_+_+
1715	MYC_+_(1088r)	MYC_+_(929g)	MYC	False	chr12:50241830-50242330	COX14	0.0377915	0.116445	0.00440062	0.00440062	6.48349	1	0.303514	1.96783	1.96783	MYC_+_+
1716	MYC_+_(1088r)	MYC_+_(929g)	MYC	False	chr19:38989186-38989686	FBXO27	0.0230842	0.155185	0.00358232	0.00358232	1.45939	1	0.258397	0.377102	0.377102	MYC_+_+
1717	MYC_+_(1088r)	MYC_+_(929g)	MYC	False	chr2:80291653-80292153	LRRTM1	0.111571	0.101102	0.01128	0.01128	9.47096	1	0.294832	2.79234	2.79234	MYC_+_+
1718	MYC_+_(1088r)	MYC_+_(929g)	MYC	False	chr3:50525951-50526451	MAPKAPK3	0.0269269	0.197254	0.00531142	0.00531142	7.8511	1	0.388653	3.05135	3.05135	MYC_+_+
1719	MYC_+_(1088r)	MYC_+_(929g)	MYC	False	chr19:1360613-1361113	RPS15	0.0176958	0.251768	0.00445525	0.00445525	29.5197	1	0.549686	16.2266	16.2266	MYC_+_+
1720	MYC_+_(1088r)	MYC_+_(929g)	MYC	False	chr12:56127842-56128342	RPL41	0.0156658	0.056276	0.00088161	0.00088161	6.03971	1	0.536601	3.24092	3.24092	MYC_+_+
1721	MYC_+_(1088r)	MYC_+_(929g)	MYC	False	chr19:17475595-17476095	COLGALT1	0.0250121	0.206133	0.00515583	0.00515583	17.7364	1	0.419667	7.4434	7.4434	MYC_+_+
1722	MYC_+_(1088r)	MYC_+_(929g)	MYC	False	chr7:121872801-121873301	PTPRZ1	0.376447	0.491303	0.184949	0.184949	2.15828	1	0.128773	0.277928	0.277928	MYC_+_+
1723	MYC_+_(1088r)	MYC_+_(929g)	MYC	False	chr14:24332093-24332593	NEDD8	0.0368315	0.242748	0.00894078	0.00894078	5.62245	1	0.368612	2.0725	2.0725	MYC_+_+
1724	MYC_+_(1088r)	MYC_+_(929g)	MYC	False	chr1:36155071-36155571	ADPRHL2	0.0340375	0.223466	0.00760623	0.00760623	10.0192	1	0.320572	3.21187	3.21187	MYC_+_+
1725	MYC_+_(1088r)	MYC_+_(929g)	MYC	False	chr5:88889230-88889730	MEF2C	0.0678735	0.539476	0.0366161	0.0366161	1.52328	1	0.448002	0.682433	0.682433	MYC_+_+
1726	MYC_+_(1088r)	MYC_+_(929g)	MYC	False	chr22:36385472-36385972	EIF3D	0.0189377	0.163076	0.00308829	0.00308829	6.9488	1	0.513416	3.56762	3.56762	MYC_+_+
1727	MYC_+_(1088r)	MYC_+_(929g)	MYC	False	chr6:31402684-31403184	HLA-C	0.0669076	0.491322	0.0328732	0.0328732	12.4036	1	0.53421	6.62612	6.62612	MYC_+_+
1728	MYC_+_(1088r)	MYC_+_(929g)	MYC	False	chr5:136019331-136019831	TGFBI	0.0777067	0.40119	0.0311752	0.0311752	69.8447	1	0.646447	45.1509	45.1509	MYC_+_+
1729	MYC_+_(1088r)	MYC_+_(929g)	MYC	False	chr5:177381160-177381660	PDLIM7	0.0067754	0.0744917	0.000504711	0.000504711	2.23228	1	0.339903	0.758758	0.758758	MYC_+_+
1730	MYC_+_(1088r)	MYC_+_(929g)	MYC	False	chr1:212488494-212488994	ATF3	0.0178598	0.11989	0.0021412	0.0021412	12.3	1	0.399077	4.90866	4.90866	MYC_+_+
1731	MYC_+_(1088r)	MYC_+_(929g)	MYC	False	chr19:17475595-17476095	GTPBP3	0.0356762	0.159048	0.00567421	0.00567421	2.25561	1	0.276794	0.62434	0.62434	MYC_+_+
1732	MYC_+_(1088r)	MYC_+_(929g)	MYC	False	chr20:36542596-36543096	MYL9	0.0224349	0.140022	0.00314137	0.00314137	10.655	1	0.409941	4.36792	4.36792	MYC_+_+
1733	MYC_+_(1088r)	MYC_+_(929g)	MYC	False	chr1:36386334-36386834	LSM10	0.121408	0.335551	0.0407386	0.0407386	1.53741	1	0.359536	0.552756	0.552756	MYC_+_+
1734	MYC_+_(1088r)	MYC_+_(929g)	MYC	False	chr11:68342597-68343097	C11orf24	0.0430654	0.435418	0.0187514	0.0187514	1.39516	1	0.470407	0.656293	0.656293	MYC_+_+
1735	MYC_+_(1088r)	MYC_+_(929g)	MYC	False	chr17:5116038-5116538	SPAG7	0.0103784	0.0882493	0.000915883	0.000915883	13.2065	1	0.510907	6.7473	6.7473	MYC_+_+
1736	MYC_+_(1088r)	MYC_+_(929g)	MYC	False	chr20:37383974-37384474	RPN2	0.114445	0.284474	0.0325568	0.0325568	2.74506	1	0.559074	1.53469	1.53469	MYC_+_+
1737	MYC_+_(1088r)	MYC_+_(929g)	MYC	False	chr17:38585586-38586086	CISD3	0.0190086	0.185579	0.0035276	0.0035276	2.02404	1	0.252835	0.51175	0.51175	MYC_+_+
1738	MYC_+_(1088r)	MYC_+_(929g)	MYC	False	chr19:40305279-40305779	SERTAD3	0.0232919	0.196021	0.0045657	0.0045657	3.36919	1	0.328252	1.10594	1.10594	MYC_+_+
1739	MYC_+_(1088r)	MYC_+_(929g)	MYC	False	chr11:6413704-6414204	SMPD1	0.0828883	0.405411	0.0336038	0.0336038	5.68851	1	0.487202	2.77146	2.77146	MYC_+_+
1740	MYC_+_(1088r)	MYC_+_(929g)	MYC	False	chr17:41777447-41777947	ACLY	0.10617	0.2701	0.0286766	0.0286766	3.51517	1	0.424405	1.49186	1.49186	MYC_+_+
1741	MYC_+_(1088r)	MYC_+_(929g)	MYC	False	chr17:28742985-28743485	ERAL1	0.0440792	0.178275	0.0078582	0.0078582	5.13724	1	0.288113	1.48011	1.48011	MYC_+_+
1742	MYC_+_(1088r)	MYC_+_(929g)	MYC	False	chr19:16094759-16095259	TPM4	0.0942826	0.729399	0.0687696	0.0687696	3.81517	1	0.562464	2.14589	2.14589	MYC_+_+
1743	MYC_+_(1088r)	MYC_+_(929g)	MYC	False	chr15:66617552-66618052	RPL4	0.0212369	0.0818413	0.00173806	0.00173806	2.69632	1	0.58532	1.57821	1.57821	MYC_+_+
1744	MYC_+_(1088r)	MYC_+_(929g)	MYC	False	chr20:17538513-17539013	RRBP1	0.056836	0.728405	0.0413996	0.0413996	1.35725	1	0.571159	0.775206	0.775206	MYC_+_+
1745	MYC_+_(1088r)	MYC_+_(929g)	MYC	False	chr2:12722060-12722560	TRIB2	0.0724089	0.406238	0.0294152	0.0294152	13.127	1	0.555508	7.29218	7.29218	MYC_+_+
1746	MYC_+_(1088r)	MYC_+_(929g)	MYC	False	chr22:38754648-38755148	TOMM22	0.145311	0.33878	0.0492284	0.0492284	8.97504	1	0.4313	3.87094	3.87094	MYC_+_+
1747	MYC_+_(1088r)	MYC_+_(929g)	MYC	False	chr2:85728907-85729407	VAMP5	0.0206992	0.0907771	0.00187901	0.00187901	2.26922	1	0.226318	0.513564	0.513564	MYC_+_+
1748	MYC_+_(1088r)	MYC_+_(929g)	MYC	False	chr19:10766533-10767033	TMED1	0.123588	0.278911	0.0344702	0.0344702	8.71183	1	0.423416	3.68873	3.68873	MYC_+_+
1749	MYC_+_(1088r)	MYC_+_(929g)	MYC	False	chr9:95348954-95349454	PTCH1	0.0489571	0.533799	0.0261333	0.0261333	1.35185	1	0.374544	0.506325	0.506325	MYC_+_+
1750	MYC_+_(1088r)	MYC_+_(929g)	MYC	False	chr1:145978795-145979295	POLR3GL	0.0529938	0.213217	0.0112992	0.0112992	1.26953	1	0.418481	0.531273	0.531273	MYC_+_+
1751	MYC_+_(1088r)	MYC_+_(929g)	MYC	False	chr9:75149734-75150234	NMRK1	0.173824	0.401102	0.0697212	0.0697212	2.26652	1	0.366658	0.831038	0.831038	MYC_+_+
1752	MYC_+_(1088r)	MYC_+_(929g)	MYC	False	chr16:30334596-30335096	CD2BP2	0.11555	0.350758	0.0405302	0.0405302	4.87901	1	0.403378	1.96809	1.96809	MYC_+_+
0	MYCN_+_(81r)	MYCN_+_(73g)	MYCN	False	chr3:134602065-134602565	EPHB1	0.150714	0.242422	0.0365363	0.0365363	2.80179	1	0.132927	0.372434	0.372434	MYCN_+_+
1	MYCN_+_(81r)	MYCN_+_(73g)	MYCN	False	chr14:50357014-50357514	DMAC2L	0.0645016	0.0731652	0.00471927	0.00471927	0.828024	1	0.0796034	0.0659135	0.0659135	MYCN_+_+
2	MYCN_+_(81r)	MYCN_+_(73g)	MYCN	False	chr12:128361379-128361879	TMEM132C	0.0738353	0.461782	0.0340959	0.0340959	0.885563	1	0.209843	0.185829	0.185829	MYCN_+_+
3	MYCN_+_(81r)	MYCN_+_(73g)	MYCN	False	chr20:58688767-58689267	NPEPL1	0.0451911	0.0912187	0.00412227	0.00412227	2.21427	1	0.110821	0.245386	0.245386	MYCN_+_+
4	MYCN_+_(81r)	MYCN_+_(73g)	MYCN	False	chr6:27871543-27872043	HIST1H3H	0.0212894	0.0519878	0.00110679	0.00110679	1.32624	1	0.11585	0.153644	0.153644	MYCN_+_+
5	MYCN_+_(81r)	MYCN_+_(73g)	MYCN	False	chr6:1412434-1412934	FOXF2	0.0575106	0.292166	0.0168026	0.0168026	8.55707	1	0.245142	2.09769	2.09769	MYCN_+_+
6	MYCN_+_(81r)	MYCN_+_(73g)	MYCN	False	chr9:133054883-133055383	CEL	0.0997885	0.0924908	0.00922952	0.00922952	1.07121	1	0.101976	0.109238	0.109238	MYCN_+_+
7	MYCN_+_(81r)	MYCN_+_(73g)	MYCN	False	chr10:1110032-1110532	ADARB2	0.0780229	0.259722	0.0202642	0.0202642	1.17736	1	0.162923	0.191819	0.191819	MYCN_+_+
8	MYCN_+_(81r)	MYCN_+_(73g)	MYCN	False	chr7:100176626-100177126	GPC2	0.0909659	0.345307	0.0314111	0.0314111	1.30576	1	0.225935	0.295016	0.295016	MYCN_+_+
9	MYCN_+_(81r)	MYCN_+_(73g)	MYCN	False	chr7:100176626-100177126	AP4M1	0.0404998	0.222749	0.0090213	0.0090213	2.67788	1	0.140107	0.375189	0.375189	MYCN_+_+
10	MYCN_+_(81r)	MYCN_+_(73g)	MYCN	False	chr20:32627102-32627602	COMMD7	0.0665785	0.231245	0.015396	0.015396	1.37736	1	0.0529897	0.0729857	0.0729857	MYCN_+_+
11	MYCN_+_(81r)	MYCN_+_(73g)	MYCN	False	chr2:85551969-85552469	VAMP8	0.126296	0.0793519	0.0100218	0.0100218	4.31375	1	0.130192	0.561615	0.561615	MYCN_+_+
12	MYCN_+_(81r)	MYCN_+_(73g)	MYCN	False	chr16:50603438-50603938	NKD1	0.0765401	0.29892	0.0228793	0.0228793	0.924037	1	0.162854	0.150483	0.150483	MYCN_+_+
13	MYCN_+_(81r)	MYCN_+_(73g)	MYCN	False	chr16:50645846-50646346	NKD1	0.0993292	0.37729	0.0374759	0.0374759	0.924037	1	0.162854	0.150483	0.150483	MYCN_+_+
14	MYCN_+_(81r)	MYCN_+_(73g)	MYCN	False	chr8:141418175-141418675	PTP4A3	0.0358385	0.169601	0.00607825	0.00607825	1.94283	1	0.0735319	0.14286	0.14286	MYCN_+_+
15	MYCN_+_(81r)	MYCN_+_(73g)	MYCN	False	chr17:48578197-48578697	HOXB5	0.0315251	0.146782	0.00462731	0.00462731	2.64352	1	0.0734186	0.194084	0.194084	MYCN_+_+
16	MYCN_+_(81r)	MYCN_+_(73g)	MYCN	False	chr4:183853475-183853975	STOX2	0.042819	0.259825	0.0111255	0.0111255	1.14453	1	0.151793	0.173732	0.173732	MYCN_+_+
17	MYCN_+_(81r)	MYCN_+_(73g)	MYCN	False	chr7:41955908-41956408	GLI3	0.0508324	0.205796	0.0104611	0.0104611	1.63443	1	0.158826	0.259589	0.259589	MYCN_+_+
18	MYCN_+_(81r)	MYCN_+_(73g)	MYCN	False	chr1:245682760-245683260	KIF26B	0.0973499	0.604248	0.0588235	0.0588235	2.93386	1	0.316609	0.928887	0.928887	MYCN_+_+
19	MYCN_+_(81r)	MYCN_+_(73g)	MYCN	False	chr1:245444368-245444868	KIF26B	0.0783462	0.477787	0.0374328	0.0374328	2.93386	1	0.316609	0.928887	0.928887	MYCN_+_+
20	MYCN_+_(81r)	MYCN_+_(73g)	MYCN	False	chr1:245587680-245588180	KIF26B	0.0781224	0.591933	0.0462432	0.0462432	2.93386	1	0.316609	0.928887	0.928887	MYCN_+_+
21	MYCN_+_(81r)	MYCN_+_(73g)	MYCN	False	chr5:135834957-135835457	SLC25A48	0.0514384	0.132786	0.00683031	0.00683031	3.57364	1	0.195355	0.698127	0.698127	MYCN_+_+
22	MYCN_+_(81r)	MYCN_+_(73g)	MYCN	False	chr5:135709964-135710464	SLC25A48	0.0791204	0.219134	0.017338	0.017338	3.57364	1	0.195355	0.698127	0.698127	MYCN_+_+
23	MYCN_+_(81r)	MYCN_+_(73g)	MYCN	False	chr5:135477164-135477664	SLC25A48	0.0404485	0.134978	0.00545966	0.00545966	3.57364	1	0.195355	0.698127	0.698127	MYCN_+_+
24	MYCN_+_(81r)	MYCN_+_(73g)	MYCN	False	chr8:60909544-60910044	CHD7	0.127372	0.550587	0.0701296	0.0701296	1.40229	1	0.192606	0.270089	0.270089	MYCN_+_+
25	MYCN_+_(81r)	MYCN_+_(73g)	MYCN	False	chr12:7144616-7145116	EMG1	0.0483844	0.187767	0.00908498	0.00908498	1.44951	1	0.0779884	0.113045	0.113045	MYCN_+_+
26	MYCN_+_(81r)	MYCN_+_(73g)	MYCN	False	chr19:13831172-13831672	DCAF15	0.018363	0.138784	0.00254849	0.00254849	1.05729	1	0.148533	0.157042	0.157042	MYCN_+_+
27	MYCN_+_(81r)	MYCN_+_(73g)	MYCN	False	chr1:100250253-100250753	LRRC39	0.099603	0.14225	0.0141685	0.0141685	2.89338	1	0.126634	0.366399	0.366399	MYCN_+_+
28	MYCN_+_(81r)	MYCN_+_(73g)	MYCN	False	chr4:173521508-173522008	HAND2	0.112128	0.42095	0.0472004	0.0472004	1.79367	1	0.223806	0.401432	0.401432	MYCN_+_+
29	MYCN_+_(81r)	MYCN_+_(73g)	MYCN	False	chr7:27100840-27101340	HOXA2	0.0262699	0.227067	0.00596504	0.00596504	1.09105	1	0.0868604	0.0947689	0.0947689	MYCN_+_+
30	MYCN_+_(81r)	MYCN_+_(73g)	MYCN	False	chr7:27109330-27109830	HOXA2	0.0236133	0.217368	0.00513278	0.00513278	1.09105	1	0.0868604	0.0947689	0.0947689	MYCN_+_+
31	MYCN_+_(81r)	MYCN_+_(73g)	MYCN	False	chr7:27102291-27102791	HOXA2	0.0440708	0.264831	0.0116713	0.0116713	1.09105	1	0.0868604	0.0947689	0.0947689	MYCN_+_+
32	MYCN_+_(81r)	MYCN_+_(73g)	MYCN	False	chr7:27171572-27172072	HOXA2	0.0286657	0.199842	0.00572862	0.00572862	1.09105	1	0.0868604	0.0947689	0.0947689	MYCN_+_+
33	MYCN_+_(81r)	MYCN_+_(73g)	MYCN	False	chr6:35148027-35148527	DEF6	0.0434801	0.158901	0.00690903	0.00690903	11.4018	1	0.0985595	1.12376	1.12376	MYCN_+_+
34	MYCN_+_(81r)	MYCN_+_(73g)	MYCN	False	chr19:12778940-12779440	FBXW9	0.048319	0.052519	0.00253767	0.00253767	0.811284	1	0.0541706	0.0439477	0.0439477	MYCN_+_+
35	MYCN_+_(81r)	MYCN_+_(73g)	MYCN	False	chr17:34156778-34157278	CCL2	0.170963	0.159576	0.0272816	0.0272816	2.07436	1	0.157455	0.326618	0.326618	MYCN_+_+
36	MYCN_+_(81r)	MYCN_+_(73g)	MYCN	False	chr1:16979884-16980384	CROCC	0.021853	0.33324	0.00728228	0.00728228	0.838485	1	0.182782	0.15326	0.15326	MYCN_+_+
37	MYCN_+_(81r)	MYCN_+_(73g)	MYCN	False	chr11:67370318-67370818	CLCF1	0.0559687	0.141989	0.00794692	0.00794692	5.58735	1	0.115586	0.645818	0.645818	MYCN_+_+
38	MYCN_+_(81r)	MYCN_+_(73g)	MYCN	False	chr15:65367975-65368475	PARP16	0.033355	0.138107	0.00460655	0.00460655	0.735687	1	0.085411	0.0628358	0.0628358	MYCN_+_+
39	MYCN_+_(81r)	MYCN_+_(73g)	MYCN	False	chr18:59267531-59268031	CPLX4	0.0769138	0.0691399	0.00531781	0.00531781	1.08242	1	0.183862	0.199016	0.199016	MYCN_+_+
40	MYCN_+_(81r)	MYCN_+_(73g)	MYCN	False	chr12:69052955-69053455	CPM	0.262117	0.2608	0.0683603	0.0683603	15.3033	1	0.162408	2.48539	2.48539	MYCN_+_+
41	MYCN_+_(81r)	MYCN_+_(73g)	MYCN	False	chr1:247112203-247112703	ZNF695	0.124209	0.211105	0.0262212	0.0262212	0.74677	1	0.213379	0.159345	0.159345	MYCN_+_+
42	MYCN_+_(81r)	MYCN_+_(73g)	MYCN	False	chr7:88759276-88759776	ZNF804B	0.535092	0.257414	0.137741	0.137741	0.817029	1	0.118589	0.0968903	0.0968903	MYCN_+_+
43	MYCN_+_(81r)	MYCN_+_(73g)	MYCN	False	chr15:42577629-42578129	HAUS2	0.0546773	0.196223	0.0107289	0.0107289	1.58082	1	0.0786729	0.124368	0.124368	MYCN_+_+
44	MYCN_+_(81r)	MYCN_+_(73g)	MYCN	False	chr3:197466827-197467327	BDH1	0.0996757	0.152058	0.0151565	0.0151565	2.4787	1	0.158133	0.391966	0.391966	MYCN_+_+
45	MYCN_+_(81r)	MYCN_+_(73g)	MYCN	False	chr10:79982846-79983346	SFTPD	0.238397	0.280061	0.0667658	0.0667658	0.939479	1	0.148344	0.139366	0.139366	MYCN_+_+
46	MYCN_+_(81r)	MYCN_+_(73g)	MYCN	False	chr1:31414534-31415034	SERINC2	0.0707005	0.228503	0.0161553	0.0161553	1.44139	1	0.142044	0.204741	0.204741	MYCN_+_+
47	MYCN_+_(81r)	MYCN_+_(73g)	MYCN	False	chr9:129217884-129218384	DOLPP1	0.0599527	0.19189	0.0115044	0.0115044	1.12265	1	0.0824115	0.0925189	0.0925189	MYCN_+_+
48	MYCN_+_(81r)	MYCN_+_(73g)	MYCN	False	chr9:129023499-129023999	DOLPP1	0.0845519	0.193696	0.0163774	0.0163774	1.12265	1	0.0824115	0.0925189	0.0925189	MYCN_+_+
49	MYCN_+_(81r)	MYCN_+_(73g)	MYCN	False	chr1:181096251-181096751	IER5	0.0632576	0.0714183	0.00451775	0.00451775	3.35805	1	0.141386	0.47478	0.47478	MYCN_+_+
50	MYCN_+_(81r)	MYCN_+_(73g)	MYCN	False	chr1:155124653-155125153	FLAD1	0.0444342	0.190888	0.00848195	0.00848195	5.87073	1	0.17606	1.0336	1.0336	MYCN_+_+
51	MYCN_+_(81r)	MYCN_+_(73g)	MYCN	False	chr18:5294364-5294864	ZBTB14	0.135392	0.124733	0.0168879	0.0168879	1.00236	1	0.124789	0.125084	0.125084	MYCN_+_+
52	MYCN_+_(81r)	MYCN_+_(73g)	MYCN	False	chr1:182855800-182856300	NPL	0.117596	0.149039	0.0175263	0.0175263	1.66316	1	0.0810282	0.134763	0.134763	MYCN_+_+
53	MYCN_+_(81r)	MYCN_+_(73g)	MYCN	False	chr17:28371239-28371739	AC005726.1	0.0281451	0.136378	0.00383838	0.00383838	0.752425	1	0.134352	0.10109	0.10109	MYCN_+_+
54	MYCN_+_(81r)	MYCN_+_(73g)	MYCN	False	chr16:23254360-23254860	USP31	0.156769	0.0971273	0.0152265	0.0152265	1.34223	1	0.0743356	0.0997755	0.0997755	MYCN_+_+
55	MYCN_+_(81r)	MYCN_+_(73g)	MYCN	False	chr3:55554658-55555158	WNT5A	0.134631	0.093174	0.0125441	0.0125441	0.845957	1	0.198507	0.167928	0.167928	MYCN_+_+
56	MYCN_+_(81r)	MYCN_+_(73g)	MYCN	False	chr5:946507-947007	NKD2	0.0758999	0.135843	0.0103105	0.0103105	0.822198	1	0.127765	0.105048	0.105048	MYCN_+_+
57	MYCN_+_(81r)	MYCN_+_(73g)	MYCN	False	chr12:5839993-5840493	ANO2	0.0690938	0.336803	0.023271	0.023271	1.67516	1	0.171929	0.28801	0.28801	MYCN_+_+
58	MYCN_+_(81r)	MYCN_+_(73g)	MYCN	False	chr1:2987755-2988255	PRDM16	0.0347992	0.445365	0.0154983	0.0154983	2.47027	1	0.225405	0.556813	0.556813	MYCN_+_+
59	MYCN_+_(81r)	MYCN_+_(73g)	MYCN	False	chr11:64864362-64864862	ATG2A	0.033427	0.0843455	0.00281941	0.00281941	1.24009	1	0.0815595	0.101141	0.101141	MYCN_+_+
60	MYCN_+_(81r)	MYCN_+_(73g)	MYCN	False	chr9:36163260-36163760	GLIPR2	0.139571	0.391356	0.054622	0.054622	0.79898	1	0.164918	0.131766	0.131766	MYCN_+_+
61	MYCN_+_(81r)	MYCN_+_(73g)	MYCN	False	chr7:1466700-1467200	MICALL2	0.0283592	0.133253	0.00377895	0.00377895	0.855388	1	0.115108	0.0984619	0.0984619	MYCN_+_+
62	MYCN_+_(81r)	MYCN_+_(73g)	MYCN	False	chr7:1533730-1534230	MICALL2	0.0364692	0.183263	0.00668347	0.00668347	0.855388	1	0.115108	0.0984619	0.0984619	MYCN_+_+
63	MYCN_+_(81r)	MYCN_+_(73g)	MYCN	False	chr14:91946829-91947329	TC2N	0.134354	0.155844	0.0209383	0.0209383	0.968656	1	0.100872	0.0977105	0.0977105	MYCN_+_+
64	MYCN_+_(81r)	MYCN_+_(73g)	MYCN	False	chr6:27871543-27872043	HIST1H2AJ	0.0533911	0.115469	0.00616504	0.00616504	1.44904	1	0.175577	0.254419	0.254419	MYCN_+_+
65	MYCN_+_(81r)	MYCN_+_(73g)	MYCN	False	chr13:52878743-52879243	PCDH8	0.132944	0.216203	0.0287429	0.0287429	0.935354	1	0.0532719	0.0498281	0.0498281	MYCN_+_+
66	MYCN_+_(81r)	MYCN_+_(73g)	MYCN	False	chr1:201017350-201017850	KIF21B	0.0749748	0.236632	0.0177415	0.0177415	7.67792	1	0.207351	1.59202	1.59202	MYCN_+_+
67	MYCN_+_(81r)	MYCN_+_(73g)	MYCN	False	chr19:40610364-40610864	SNRPA	0.0427087	0.243802	0.0104125	0.0104125	1.32114	1	0.164145	0.216857	0.216857	MYCN_+_+
68	MYCN_+_(81r)	MYCN_+_(73g)	MYCN	False	chr4:150598900-150599400	MAB21L2	0.15825	0.388104	0.0614174	0.0614174	6.69116	1	0.26527	1.77496	1.77496	MYCN_+_+
69	MYCN_+_(81r)	MYCN_+_(73g)	MYCN	False	chr4:173529266-173529766	SCRG1	0.0799637	0.141259	0.0112956	0.0112956	1.00097	1	0.0511374	0.0511869	0.0511869	MYCN_+_+
70	MYCN_+_(81r)	MYCN_+_(73g)	MYCN	False	chr19:9362773-9363273	ZNF560	0.185966	0.0866369	0.0161115	0.0161115	1.02714	1	0.142572	0.146441	0.146441	MYCN_+_+
71	MYCN_+_(81r)	MYCN_+_(73g)	MYCN	False	chr3:8521843-8522343	SSUH2	0.13548	0.0504283	0.00683201	0.00683201	2.96895	1	0.163322	0.484893	0.484893	MYCN_+_+
72	MYCN_+_(81r)	MYCN_+_(73g)	MYCN	False	chr9:133558249-133558749	ADAMTSL2	0.0405943	0.148755	0.0060386	0.0060386	1.0345	1	0.0556422	0.0575621	0.0575621	MYCN_+_+
73	MYCN_+_(81r)	MYCN_+_(73g)	MYCN	False	chr7:107742953-107743453	SLC26A3	0.0916524	0.0731321	0.00670274	0.00670274	4.60619	1	0.0774116	0.356573	0.356573	MYCN_+_+
74	MYCN_+_(81r)	MYCN_+_(73g)	MYCN	False	chr20:63471067-63471567	KCNQ2	0.0615423	0.394763	0.0242946	0.0242946	1.68421	1	0.208689	0.351476	0.351476	MYCN_+_+
75	MYCN_+_(81r)	MYCN_+_(73g)	MYCN	False	chr1:7982218-7982718	PER3	0.0967738	0.268973	0.0260295	0.0260295	0.912131	1	0.0985251	0.0898677	0.0898677	MYCN_+_+
76	MYCN_+_(81r)	MYCN_+_(73g)	MYCN	False	chr20:910720-911220	FAM110A	0.130245	0.0537149	0.0069961	0.0069961	2.06032	1	0.0763928	0.157394	0.157394	MYCN_+_+
77	MYCN_+_(81r)	MYCN_+_(73g)	MYCN	False	chr3:69084118-69084618	TAFA4	0.222726	0.0571808	0.0127356	0.0127356	0.859869	1	0.105778	0.0909552	0.0909552	MYCN_+_+
78	MYCN_+_(81r)	MYCN_+_(73g)	MYCN	False	chr1:200179083-200179583	NR5A2	0.113223	0.287229	0.032521	0.032521	3.09319	1	0.119569	0.369848	0.369848	MYCN_+_+
79	MYCN_+_(81r)	MYCN_+_(73g)	MYCN	False	chr4:52657754-52658254	ERVMER34-1	0.0494228	0.145643	0.00719806	0.00719806	1.78029	1	0.0868421	0.154604	0.154604	MYCN_+_+
80	MYCN_+_(81r)	MYCN_+_(73g)	MYCN	False	chr11:120710357-120710857	GRIK4	0.10321	0.30116	0.0310826	0.0310826	1.51635	1	0.159072	0.241208	0.241208	MYCN_+_+
81	MYCN_+_(81r)	MYCN_+_(73g)	MYCN	False	chr9:93829831-93830331	BARX1	0.0974349	0.324044	0.0315732	0.0315732	4.32204	1	0.222141	0.960102	0.960102	MYCN_+_+
82	MYCN_+_(81r)	MYCN_+_(73g)	MYCN	False	chr3:89114494-89114994	EPHA3	0.293827	0.387996	0.114004	0.114004	1.79475	1	0.108952	0.195542	0.195542	MYCN_+_+
0	MYF5_+_(60r)	MYF5_+_(51g)	MYF5	False	chr4:6688916-6689416	MRFAP1L1	0.11141	0.30172	0.0336145	0.0336145	0.855504	1	0.0949004	0.0811876	0.0811876	MYF5_+_+
1	MYF5_+_(60r)	MYF5_+_(51g)	MYF5	False	chr11:2128130-2128630	IGF2	0.0478359	0.287524	0.013754	0.013754	1.15423	1	0.133215	0.153761	0.153761	MYF5_+_+
2	MYF5_+_(60r)	MYF5_+_(51g)	MYF5	False	chr11:2099787-2100287	IGF2	0.0428475	0.214367	0.00918511	0.00918511	1.15423	1	0.133215	0.153761	0.153761	MYF5_+_+
3	MYF5_+_(60r)	MYF5_+_(51g)	MYF5	False	chr8:102745369-102745869	KLF10	0.071477	0.387652	0.0277082	0.0277082	0.763917	1	0.0970175	0.0741133	0.0741133	MYF5_+_+
4	MYF5_+_(60r)	MYF5_+_(51g)	MYF5	False	chr8:102804858-102805358	KLF10	0.0920995	0.339816	0.0312969	0.0312969	0.763917	1	0.0970175	0.0741133	0.0741133	MYF5_+_+
5	MYF5_+_(60r)	MYF5_+_(51g)	MYF5	False	chr8:102600839-102601339	KLF10	0.0872551	0.380417	0.0331934	0.0331934	0.763917	1	0.0970175	0.0741133	0.0741133	MYF5_+_+
6	MYF5_+_(60r)	MYF5_+_(51g)	MYF5	False	chr8:22704931-22705431	BIN3	0.0426659	0.380622	0.0162396	0.0162396	0.591598	1	0.0969556	0.0573588	0.0573588	MYF5_+_+
7	MYF5_+_(60r)	MYF5_+_(51g)	MYF5	False	chr19:18414495-18414995	PGPEP1	0.0371187	0.163362	0.00606377	0.00606377	4.75637	1	0.112898	0.536985	0.536985	MYF5_+_+
8	MYF5_+_(60r)	MYF5_+_(51g)	MYF5	False	chr3:66407706-66408206	LRIG1	0.07368	0.412128	0.0303656	0.0303656	0.749277	1	0.134476	0.10076	0.10076	MYF5_+_+
9	MYF5_+_(60r)	MYF5_+_(51g)	MYF5	False	chr19:5586386-5586886	RPL36	0.135941	0.172705	0.0234777	0.0234777	0.763175	1	0.0782722	0.0597353	0.0597353	MYF5_+_+
10	MYF5_+_(60r)	MYF5_+_(51g)	MYF5	False	chr13:110455812-110456312	COL4A2	0.0666193	0.575747	0.0383559	0.0383559	0.718847	1	0.112021	0.0805261	0.0805261	MYF5_+_+
11	MYF5_+_(60r)	MYF5_+_(51g)	MYF5	False	chr13:110387344-110387844	COL4A2	0.0549686	0.672794	0.0369826	0.0369826	0.718847	1	0.112021	0.0805261	0.0805261	MYF5_+_+
12	MYF5_+_(60r)	MYF5_+_(51g)	MYF5	False	chr13:110247542-110248042	COL4A2	0.0582335	0.670085	0.0390214	0.0390214	0.718847	1	0.112021	0.0805261	0.0805261	MYF5_+_+
13	MYF5_+_(60r)	MYF5_+_(51g)	MYF5	False	chr13:110306195-110306695	COL4A2	0.0529632	0.680822	0.0360585	0.0360585	0.718847	1	0.112021	0.0805261	0.0805261	MYF5_+_+
14	MYF5_+_(60r)	MYF5_+_(51g)	MYF5	False	chr12:6835613-6836113	PTPN6	0.017078	0.0912464	0.00155831	0.00155831	1.66773	1	0.075724	0.126287	0.126287	MYF5_+_+
15	MYF5_+_(60r)	MYF5_+_(51g)	MYF5	False	chr1:32992379-32992879	TMEM54	0.0722777	0.102509	0.0074091	0.0074091	1.00563	1	0.0826684	0.0831337	0.0831337	MYF5_+_+
16	MYF5_+_(60r)	MYF5_+_(51g)	MYF5	False	chr19:1360613-1361113	CIRBP	0.0333986	0.164963	0.00550954	0.00550954	0.52664	1	0.114183	0.0601331	0.0601331	MYF5_+_+
17	MYF5_+_(60r)	MYF5_+_(51g)	MYF5	False	chr19:1132034-1132534	CIRBP	0.0279491	0.349834	0.00977757	0.00977757	0.52664	1	0.114183	0.0601331	0.0601331	MYF5_+_+
18	MYF5_+_(60r)	MYF5_+_(51g)	MYF5	False	chr13:110247542-110248042	COL4A1	0.0367987	0.555258	0.0204327	0.0204327	3.1374	1	0.136568	0.428467	0.428467	MYF5_+_+
19	MYF5_+_(60r)	MYF5_+_(51g)	MYF5	False	chr13:110455812-110456312	COL4A1	0.0807233	0.472174	0.0381155	0.0381155	3.1374	1	0.136568	0.428467	0.428467	MYF5_+_+
20	MYF5_+_(60r)	MYF5_+_(51g)	MYF5	False	chr17:47872822-47873322	PNPO	0.0857119	0.315876	0.0270743	0.0270743	0.612966	1	0.0574616	0.035222	0.035222	MYF5_+_+
21	MYF5_+_(60r)	MYF5_+_(51g)	MYF5	False	chr9:136975580-136976080	PAXX	0.0685511	0.309972	0.021249	0.021249	0.601392	1	0.0603306	0.0362823	0.0362823	MYF5_+_+
22	MYF5_+_(60r)	MYF5_+_(51g)	MYF5	False	chr2:216710800-216711300	IGFBP2	0.0287281	0.15278	0.00438909	0.00438909	0.667516	1	0.145852	0.0973588	0.0973588	MYF5_+_+
23	MYF5_+_(60r)	MYF5_+_(51g)	MYF5	False	chr19:3538798-3539298	PIP5K1C	0.0327176	0.275638	0.00901823	0.00901823	0.755743	1	0.13439	0.101565	0.101565	MYF5_+_+
24	MYF5_+_(60r)	MYF5_+_(51g)	MYF5	False	chr19:3535753-3536253	PIP5K1C	0.0203023	0.26834	0.00544791	0.00544791	0.755743	1	0.13439	0.101565	0.101565	MYF5_+_+
25	MYF5_+_(60r)	MYF5_+_(51g)	MYF5	False	chr11:66336722-66337222	MRPL11	0.0404975	0.0808314	0.00327347	0.00327347	0.731257	1	0.0544212	0.0397959	0.0397959	MYF5_+_+
26	MYF5_+_(60r)	MYF5_+_(51g)	MYF5	False	chr19:48670932-48671432	NTN5	0.0225958	0.122404	0.00276582	0.00276582	0.592616	1	0.111821	0.066267	0.066267	MYF5_+_+
27	MYF5_+_(60r)	MYF5_+_(51g)	MYF5	False	chr1:26159034-26159534	PDIK1L	0.0505233	0.197993	0.0100033	0.0100033	1.45173	1	0.10087	0.146436	0.146436	MYF5_+_+
28	MYF5_+_(60r)	MYF5_+_(51g)	MYF5	False	chr5:177098352-177098852	FGFR4	0.132419	0.154576	0.0204688	0.0204688	10.4678	1	0.282265	2.95469	2.95469	MYF5_+_+
29	MYF5_+_(60r)	MYF5_+_(51g)	MYF5	False	chr14:105064638-105065138	NUDT14	0.0330211	0.269232	0.00889035	0.00889035	0.783115	1	0.078809	0.0617165	0.0617165	MYF5_+_+
30	MYF5_+_(60r)	MYF5_+_(51g)	MYF5	False	chr14:105091508-105092008	NUDT14	0.0638376	0.269606	0.017211	0.017211	0.783115	1	0.078809	0.0617165	0.0617165	MYF5_+_+
31	MYF5_+_(60r)	MYF5_+_(51g)	MYF5	False	chrX:103330411-103330911	TCEAL7	0.0726982	0.121817	0.00885586	0.00885586	0.621744	1	0.0560349	0.0348393	0.0348393	MYF5_+_+
32	MYF5_+_(60r)	MYF5_+_(51g)	MYF5	False	chr20:63261413-63261913	NKAIN4	0.0433134	0.196215	0.00849875	0.00849875	3.89655	1	0.0979097	0.38151	0.38151	MYF5_+_+
33	MYF5_+_(60r)	MYF5_+_(51g)	MYF5	False	chr1:39646188-39646688	HEYL	0.0820571	0.112764	0.00925305	0.00925305	1.31351	1	0.0860239	0.112994	0.112994	MYF5_+_+
34	MYF5_+_(60r)	MYF5_+_(51g)	MYF5	False	chr10:7561128-7561628	ITIH5	0.129988	0.337451	0.0438646	0.0438646	6.53804	1	0.164523	1.07566	1.07566	MYF5_+_+
35	MYF5_+_(60r)	MYF5_+_(51g)	MYF5	False	chr8:23300800-23301300	TNFRSF10D	0.0761007	0.100516	0.00764934	0.00764934	0.944393	1	0.0652223	0.0615954	0.0615954	MYF5_+_+
36	MYF5_+_(60r)	MYF5_+_(51g)	MYF5	False	chr10:44977771-44978271	RASSF4	0.0699683	0.18412	0.0128826	0.0128826	6.17341	1	0.189488	1.16978	1.16978	MYF5_+_+
37	MYF5_+_(60r)	MYF5_+_(51g)	MYF5	False	chr10:44996233-44996733	RASSF4	0.0904404	0.166293	0.0150396	0.0150396	6.17341	1	0.189488	1.16978	1.16978	MYF5_+_+
38	MYF5_+_(60r)	MYF5_+_(51g)	MYF5	False	chr9:137276768-137277268	TOR4A	0.0482747	0.125167	0.00604238	0.00604238	0.784071	1	0.176264	0.138203	0.138203	MYF5_+_+
39	MYF5_+_(60r)	MYF5_+_(51g)	MYF5	False	chr15:93037427-93037927	RGMA	0.0737976	0.342099	0.0252461	0.0252461	1.27341	1	0.105749	0.134662	0.134662	MYF5_+_+
40	MYF5_+_(60r)	MYF5_+_(51g)	MYF5	False	chr8:22704931-22705431	EGR3	0.0463969	0.291688	0.0135334	0.0135334	0.517424	1	0.0698766	0.0361558	0.0361558	MYF5_+_+
41	MYF5_+_(60r)	MYF5_+_(51g)	MYF5	False	chr7:92717854-92718354	CDK6	0.0692727	0.353992	0.024522	0.024522	0.952692	1	0.108247	0.103126	0.103126	MYF5_+_+
42	MYF5_+_(60r)	MYF5_+_(51g)	MYF5	False	chr20:38084390-38084890	TGM2	0.099406	0.35363	0.035153	0.035153	0.937309	1	0.147742	0.13848	0.13848	MYF5_+_+
43	MYF5_+_(60r)	MYF5_+_(51g)	MYF5	False	chr19:18762393-18762893	COMP	0.0467109	0.308256	0.0143989	0.0143989	0.657614	1	0.0733598	0.0482424	0.0482424	MYF5_+_+
44	MYF5_+_(60r)	MYF5_+_(51g)	MYF5	False	chr6:17418511-17419011	RBM24	0.159415	0.157671	0.0251351	0.0251351	2.95685	1	0.219305	0.648453	0.648453	MYF5_+_+
45	MYF5_+_(60r)	MYF5_+_(51g)	MYF5	False	chr17:41693053-41693553	JUP	0.056946	0.237221	0.0135088	0.0135088	0.944056	1	0.0867297	0.0818777	0.0818777	MYF5_+_+
46	MYF5_+_(60r)	MYF5_+_(51g)	MYF5	False	chr19:18591916-18592416	REX1BD	0.103344	0.144061	0.0148878	0.0148878	2.27302	1	0.103669	0.235641	0.235641	MYF5_+_+
47	MYF5_+_(60r)	MYF5_+_(51g)	MYF5	False	chr19:18663333-18663833	REX1BD	0.0839369	0.21399	0.0179617	0.0179617	2.27302	1	0.103669	0.235641	0.235641	MYF5_+_+
48	MYF5_+_(60r)	MYF5_+_(51g)	MYF5	False	chr7:73587639-73588139	DNAJC30	0.0670917	0.199556	0.0133886	0.0133886	0.575854	1	0.0806087	0.0464188	0.0464188	MYF5_+_+
49	MYF5_+_(60r)	MYF5_+_(51g)	MYF5	False	chr2:102187350-102187850	IL1RL2	0.101126	0.184547	0.0186625	0.0186625	1.92084	1	0.145372	0.279238	0.279238	MYF5_+_+
50	MYF5_+_(60r)	MYF5_+_(51g)	MYF5	False	chr14:22838474-22838974	MRPL52	0.126642	0.204027	0.0258384	0.0258384	0.914097	1	0.09804	0.0896181	0.0896181	MYF5_+_+
51	MYF5_+_(60r)	MYF5_+_(51g)	MYF5	False	chr12:6552996-6553496	MRPL51	0.0766292	0.305591	0.0234172	0.0234172	0.619698	1	0.0850951	0.0527333	0.0527333	MYF5_+_+
52	MYF5_+_(60r)	MYF5_+_(51g)	MYF5	False	chr9:98971108-98971608	COL15A1	0.0736939	0.160328	0.0118152	0.0118152	3.7764	1	0.10287	0.388478	0.388478	MYF5_+_+
53	MYF5_+_(60r)	MYF5_+_(51g)	MYF5	False	chr22:37486203-37486703	SH3BP1	0.0535421	0.0920267	0.0049273	0.0049273	0.509157	1	0.0924499	0.0470716	0.0470716	MYF5_+_+
54	MYF5_+_(60r)	MYF5_+_(51g)	MYF5	False	chr3:52498649-52499149	BAP1	0.0568259	0.289399	0.0164453	0.0164453	0.707638	1	0.0642099	0.0454373	0.0454373	MYF5_+_+
55	MYF5_+_(60r)	MYF5_+_(51g)	MYF5	False	chr1:27857966-27858466	SMPDL3B	0.257506	0.135728	0.0349508	0.0349508	1.3445	1	0.163231	0.219464	0.219464	MYF5_+_+
56	MYF5_+_(60r)	MYF5_+_(51g)	MYF5	False	chr19:12778940-12779440	WDR83OS	0.0624068	0.282618	0.0176373	0.0176373	0.687443	1	0.091322	0.0627787	0.0627787	MYF5_+_+
57	MYF5_+_(60r)	MYF5_+_(51g)	MYF5	False	chr6:26019430-26019930	HIST1H4C	0.0346359	0.200355	0.00693947	0.00693947	0.558712	1	0.0872678	0.0487576	0.0487576	MYF5_+_+
58	MYF5_+_(60r)	MYF5_+_(51g)	MYF5	False	chr7:93574717-93575217	GNGT1	0.196981	0.0816213	0.0160778	0.0160778	2.04965	1	0.128607	0.2636	0.2636	MYF5_+_+
59	MYF5_+_(60r)	MYF5_+_(51g)	MYF5	False	chr11:1876229-1876729	LSP1	0.0617306	0.238981	0.0147524	0.0147524	1.47783	1	0.094147	0.139133	0.139133	MYF5_+_+
60	MYF5_+_(60r)	MYF5_+_(51g)	MYF5	False	chr11:35549800-35550300	FJX1	0.0944438	0.18014	0.0170131	0.0170131	0.744412	1	0.10962	0.0816021	0.0816021	MYF5_+_+
61	MYF5_+_(60r)	MYF5_+_(51g)	MYF5	False	chr19:49528186-49528686	RPL13A	0.109164	0.288472	0.0314907	0.0314907	0.506428	1	0.0797799	0.0404028	0.0404028	MYF5_+_+
62	MYF5_+_(60r)	MYF5_+_(51g)	MYF5	False	chr2:85255299-85255799	CAPG	0.0904872	0.159065	0.0143933	0.0143933	3.34619	1	0.1025	0.342985	0.342985	MYF5_+_+
0	MYRF_+_(17r)	MYRF_+_(18g)	MYRF	False	chr14:93430890-93431390	UNC79	0.106982	0.307344	0.0328802	0.0328802	0.591244	1	0.14473	0.0855709	0.0855709	MYRF_+_+
1	MYRF_+_(17r)	MYRF_+_(18g)	MYRF	False	chr16:23462948-23463448	PALB2	0.0465916	0.0607237	0.00282922	0.00282922	0.796487	1	0.118394	0.0942995	0.0942995	MYRF_+_+
2	MYRF_+_(17r)	MYRF_+_(18g)	MYRF	False	chr16:71467718-71468218	CALB2	0.0664169	0.128329	0.00852319	0.00852319	1.10425	1	0.0616547	0.0680823	0.0680823	MYRF_+_+
3	MYRF_+_(17r)	MYRF_+_(18g)	MYRF	False	chr1:181485687-181486187	CACNA1E	0.130778	0.148895	0.0194722	0.0194722	1.99727	1	0.127146	0.253945	0.253945	MYRF_+_+
4	MYRF_+_(17r)	MYRF_+_(18g)	MYRF	False	chr22:37909793-37910293	MICALL1	0.0632316	0.391805	0.0247745	0.0247745	0.870909	1	0.0593949	0.0517276	0.0517276	MYRF_+_+
5	MYRF_+_(17r)	MYRF_+_(18g)	MYRF	False	chr4:157220172-157220672	GRIA2	0.151957	0.0535445	0.00813647	0.00813647	10.1979	1	0.187132	1.90835	1.90835	MYRF_+_+
6	MYRF_+_(17r)	MYRF_+_(18g)	MYRF	False	chr12:25994166-25994666	BHLHE41	0.0577942	0.220886	0.012766	0.012766	4.69484	1	0.0875537	0.411051	0.411051	MYRF_+_+
7	MYRF_+_(17r)	MYRF_+_(18g)	MYRF	False	chr16:4385446-4385946	NMRAL1	0.052076	0.223515	0.0116398	0.0116398	1.33999	1	0.091101	0.122074	0.122074	MYRF_+_+
8	MYRF_+_(17r)	MYRF_+_(18g)	MYRF	False	chr21:42411787-42412287	SLC37A1	0.0686088	0.191957	0.0131699	0.0131699	3.37585	1	0.0915583	0.309087	0.309087	MYRF_+_+
9	MYRF_+_(17r)	MYRF_+_(18g)	MYRF	False	chr2:50591514-50592014	NRXN1	0.369055	0.0943608	0.0348244	0.0348244	2.55174	1	0.138228	0.352721	0.352721	MYRF_+_+
10	MYRF_+_(17r)	MYRF_+_(18g)	MYRF	False	chr4:164876646-164877146	FAM218A	0.263272	0.0617712	0.0162626	0.0162626	0.772361	1	0.103235	0.0797346	0.0797346	MYRF_+_+
11	MYRF_+_(17r)	MYRF_+_(18g)	MYRF	False	chr19:7879872-7880372	CTXN1	0.0633918	0.362148	0.0229572	0.0229572	0.678832	1	0.0834654	0.056659	0.056659	MYRF_+_+
12	MYRF_+_(17r)	MYRF_+_(18g)	MYRF	False	chr14:75773108-75773608	ERG28	0.0617415	0.0530247	0.00327383	0.00327383	0.675449	1	0.120756	0.0815643	0.0815643	MYRF_+_+
13	MYRF_+_(17r)	MYRF_+_(18g)	MYRF	False	chr10:124619112-124619612	LHPP	0.0401033	0.181002	0.00725876	0.00725876	0.628901	1	0.101138	0.0636055	0.0636055	MYRF_+_+
14	MYRF_+_(17r)	MYRF_+_(18g)	MYRF	False	chr12:25994166-25994666	SSPN	0.0668158	0.547345	0.0365713	0.0365713	0.888053	1	0.051534	0.0457649	0.0457649	MYRF_+_+
15	MYRF_+_(17r)	MYRF_+_(18g)	MYRF	False	chr19:49301188-49301688	PIH1D1	0.0429792	0.265199	0.0113981	0.0113981	1.81383	1	0.0606878	0.110078	0.110078	MYRF_+_+
16	MYRF_+_(17r)	MYRF_+_(18g)	MYRF	False	chr3:123138806-123139306	ADCY5	0.0778339	0.347638	0.027058	0.027058	0.64543	1	0.128931	0.0832157	0.0832157	MYRF_+_+
17	MYRF_+_(17r)	MYRF_+_(18g)	MYRF	False	chr11:20599670-20600170	NELL1	0.149343	0.135945	0.0203025	0.0203025	0.705087	1	0.122107	0.0860959	0.0860959	MYRF_+_+
0	NANOG_+_(77r)	NANOG_+_(59g)	NANOG	False	chr9:129884331-129884831	FNBP1	0.00616827	0.262232	0.00161752	0.00161752	0.496424	1	0.116171	0.05767	0.05767	NANOG_+_+
1	NANOG_+_(77r)	NANOG_+_(59g)	NANOG	False	chr2:27706236-27706736	GPN1	0.0535464	0.0704396	0.00377179	0.00377179	0.36312	1	0.0717342	0.0260481	0.0260481	NANOG_+_+
2	NANOG_+_(77r)	NANOG_+_(59g)	NANOG	False	chr22:45210934-45211434	SMC1B	0.0186965	0.0702298	0.00131305	0.00131305	0.45375	1	0.0544468	0.0247052	0.0247052	NANOG_+_+
3	NANOG_+_(77r)	NANOG_+_(59g)	NANOG	False	chr22:45454247-45454747	SMC1B	0.0265234	0.103723	0.00275108	0.00275108	0.45375	1	0.0544468	0.0247052	0.0247052	NANOG_+_+
4	NANOG_+_(77r)	NANOG_+_(59g)	NANOG	False	chr7:102849070-102849570	FBXL13	0.0233519	0.243746	0.00569194	0.00569194	0.341213	1	0.0833781	0.0284497	0.0284497	NANOG_+_+
5	NANOG_+_(77r)	NANOG_+_(59g)	NANOG	False	chr7:102859909-102860409	FBXL13	0.0399657	0.326798	0.0130607	0.0130607	0.341213	1	0.0833781	0.0284497	0.0284497	NANOG_+_+
6	NANOG_+_(77r)	NANOG_+_(59g)	NANOG	False	chr7:102934579-102935079	FBXL13	0.015089	0.188476	0.00284392	0.00284392	0.341213	1	0.0833781	0.0284497	0.0284497	NANOG_+_+
7	NANOG_+_(77r)	NANOG_+_(59g)	NANOG	False	chr7:102817502-102818002	FBXL13	0.0148286	0.176451	0.00261651	0.00261651	0.341213	1	0.0833781	0.0284497	0.0284497	NANOG_+_+
8	NANOG_+_(77r)	NANOG_+_(59g)	NANOG	False	chr7:102933716-102934216	FBXL13	0.0357114	0.226217	0.00807851	0.00807851	0.341213	1	0.0833781	0.0284497	0.0284497	NANOG_+_+
9	NANOG_+_(77r)	NANOG_+_(59g)	NANOG	False	chr15:63576383-63576883	FBXL22	0.039952	0.16309	0.00651579	0.00651579	3.8351	1	0.0797532	0.305862	0.305862	NANOG_+_+
10	NANOG_+_(77r)	NANOG_+_(59g)	NANOG	False	chr6:155121641-155122141	CLDN20	0.0452967	0.0695269	0.00314934	0.00314934	0.481484	1	0.0593256	0.0285644	0.0285644	NANOG_+_+
11	NANOG_+_(77r)	NANOG_+_(59g)	NANOG	False	chr2:209525889-209526389	MAP2	0.0997167	0.460455	0.045915	0.045915	0.442288	1	0.102284	0.045239	0.045239	NANOG_+_+
12	NANOG_+_(77r)	NANOG_+_(59g)	NANOG	False	chr10:113131511-113132011	TCF7L2	0.0166087	0.190494	0.00316384	0.00316384	2.40115	1	0.119252	0.286341	0.286341	NANOG_+_+
13	NANOG_+_(77r)	NANOG_+_(59g)	NANOG	False	chr15:54175585-54176085	UNC13C	0.0953777	0.337349	0.0321755	0.0321755	0.414339	1	0.0858642	0.0355769	0.0355769	NANOG_+_+
14	NANOG_+_(77r)	NANOG_+_(59g)	NANOG	False	chr15:54322318-54322818	UNC13C	0.166467	0.383462	0.0638338	0.0638338	0.414339	1	0.0858642	0.0355769	0.0355769	NANOG_+_+
15	NANOG_+_(77r)	NANOG_+_(59g)	NANOG	False	chr15:54250244-54250744	UNC13C	0.119176	0.353638	0.0421452	0.0421452	0.414339	1	0.0858642	0.0355769	0.0355769	NANOG_+_+
16	NANOG_+_(77r)	NANOG_+_(59g)	NANOG	False	chr5:39493890-39494390	DAB2	0.012766	0.121482	0.00155084	0.00155084	0.357988	1	0.0936528	0.0335266	0.0335266	NANOG_+_+
17	NANOG_+_(77r)	NANOG_+_(59g)	NANOG	False	chr5:39476405-39476905	DAB2	0.0342605	0.100142	0.00343093	0.00343093	0.357988	1	0.0936528	0.0335266	0.0335266	NANOG_+_+
18	NANOG_+_(77r)	NANOG_+_(59g)	NANOG	False	chr19:48867083-48867583	PLEKHA4	0.0338415	0.267358	0.00904779	0.00904779	0.470113	1	0.0962613	0.0452536	0.0452536	NANOG_+_+
19	NANOG_+_(77r)	NANOG_+_(59g)	NANOG	False	chr2:239025782-239026282	TWIST2	0.0489149	0.13532	0.00661914	0.00661914	0.778835	1	0.0604807	0.0471045	0.0471045	NANOG_+_+
20	NANOG_+_(77r)	NANOG_+_(59g)	NANOG	False	chr2:238790364-238790864	TWIST2	0.0331944	0.218177	0.00724227	0.00724227	0.778835	1	0.0604807	0.0471045	0.0471045	NANOG_+_+
21	NANOG_+_(77r)	NANOG_+_(59g)	NANOG	False	chr2:224958481-224958981	DOCK10	0.145216	0.422739	0.0613886	0.0613886	0.313813	1	0.105687	0.0331659	0.0331659	NANOG_+_+
22	NANOG_+_(77r)	NANOG_+_(59g)	NANOG	False	chr2:229511509-229512009	DNER	0.0436455	0.0780011	0.0034044	0.0034044	0.433629	1	0.0655266	0.0284142	0.0284142	NANOG_+_+
23	NANOG_+_(77r)	NANOG_+_(59g)	NANOG	False	chr19:35040411-35040911	ZNF30	0.0453185	0.116091	0.00526107	0.00526107	4.87605	1	0.0959306	0.467762	0.467762	NANOG_+_+
24	NANOG_+_(77r)	NANOG_+_(59g)	NANOG	False	chr11:124961949-124962449	ROBO3	0.0169879	0.105514	0.00179246	0.00179246	0.317001	1	0.103453	0.0327948	0.0327948	NANOG_+_+
25	NANOG_+_(77r)	NANOG_+_(59g)	NANOG	False	chr11:124896980-124897480	ROBO3	0.0722206	0.205455	0.0148381	0.0148381	0.317001	1	0.103453	0.0327948	0.0327948	NANOG_+_+
26	NANOG_+_(77r)	NANOG_+_(59g)	NANOG	False	chr20:53990922-53991422	BCAS1	0.0661526	0.0631284	0.00417611	0.00417611	4.33239	1	0.0707466	0.306502	0.306502	NANOG_+_+
27	NANOG_+_(77r)	NANOG_+_(59g)	NANOG	False	chr20:54190087-54190587	BCAS1	0.0383394	0.053428	0.0020484	0.0020484	4.33239	1	0.0707466	0.306502	0.306502	NANOG_+_+
28	NANOG_+_(77r)	NANOG_+_(59g)	NANOG	False	chr6:7672945-7673445	DSP	0.053828	0.121774	0.00655485	0.00655485	1.12284	1	0.139561	0.156704	0.156704	NANOG_+_+
29	NANOG_+_(77r)	NANOG_+_(59g)	NANOG	False	chr7:121872207-121872707	PTPRZ1	0.055236	0.142089	0.00784844	0.00784844	0.410389	1	0.0719478	0.0295266	0.0295266	NANOG_+_+
30	NANOG_+_(77r)	NANOG_+_(59g)	NANOG	False	chr16:56849708-56850208	HERPUD1	0.0937838	0.141578	0.0132777	0.0132777	0.415505	1	0.0583489	0.0242443	0.0242443	NANOG_+_+
31	NANOG_+_(77r)	NANOG_+_(59g)	NANOG	False	chr1:171127495-171127995	MROH9	0.0488925	0.308619	0.0150891	0.0150891	1.35853	1	0.0719846	0.097793	0.097793	NANOG_+_+
32	NANOG_+_(77r)	NANOG_+_(59g)	NANOG	False	chr1:170893535-170894035	MROH9	0.0290487	0.194654	0.00565444	0.00565444	1.35853	1	0.0719846	0.097793	0.097793	NANOG_+_+
33	NANOG_+_(77r)	NANOG_+_(59g)	NANOG	False	chr12:13980135-13980635	GRIN2B	0.0960416	0.312871	0.0300487	0.0300487	0.832874	1	0.0568608	0.0473579	0.0473579	NANOG_+_+
34	NANOG_+_(77r)	NANOG_+_(59g)	NANOG	False	chr12:13504027-13504527	GRIN2B	0.0513644	0.210696	0.0108223	0.0108223	0.832874	1	0.0568608	0.0473579	0.0473579	NANOG_+_+
35	NANOG_+_(77r)	NANOG_+_(59g)	NANOG	False	chr11:16791568-16792068	PLEKHA7	0.0564564	0.237593	0.0134137	0.0134137	1.16532	1	0.118933	0.138594	0.138594	NANOG_+_+
36	NANOG_+_(77r)	NANOG_+_(59g)	NANOG	False	chr15:66080695-66081195	MEGF11	0.0121382	0.0742281	0.000900996	0.000900996	1.30079	1	0.10529	0.13696	0.13696	NANOG_+_+
37	NANOG_+_(77r)	NANOG_+_(59g)	NANOG	False	chr3:170418539-170419039	CLDN11	0.134857	0.290709	0.0392041	0.0392041	0.48449	1	0.0584233	0.0283055	0.0283055	NANOG_+_+
38	NANOG_+_(77r)	NANOG_+_(59g)	NANOG	False	chrX:1248429-1248929	IL3RA	0.391764	0.242257	0.0949076	0.0949076	0.712428	1	0.103797	0.0739482	0.0739482	NANOG_+_+
39	NANOG_+_(77r)	NANOG_+_(59g)	NANOG	False	chr9:98410177-98410677	GABBR2	0.0929194	0.110203	0.01024	0.01024	0.904934	1	0.0565197	0.0511467	0.0511467	NANOG_+_+
40	NANOG_+_(77r)	NANOG_+_(59g)	NANOG	False	chr21:46661190-46661690	S100B	0.084271	0.108546	0.00914726	0.00914726	1.23241	1	0.0686963	0.0846616	0.0846616	NANOG_+_+
41	NANOG_+_(77r)	NANOG_+_(59g)	NANOG	False	chr2:137118146-137118646	THSD7B	0.0935043	0.0799924	0.00747963	0.00747963	0.654007	1	0.0573964	0.0375376	0.0375376	NANOG_+_+
42	NANOG_+_(77r)	NANOG_+_(59g)	NANOG	False	chr2:70861777-70862277	ADD2	0.041586	0.106979	0.00444881	0.00444881	0.56813	1	0.0526624	0.0299191	0.0299191	NANOG_+_+
43	NANOG_+_(77r)	NANOG_+_(59g)	NANOG	False	chr12:26233653-26234153	ITPR2	0.053656	0.193809	0.010399	0.010399	0.38752	1	0.112869	0.043739	0.043739	NANOG_+_+
44	NANOG_+_(77r)	NANOG_+_(59g)	NANOG	False	chr12:26633639-26634139	ITPR2	0.0452929	0.130287	0.00590108	0.00590108	0.38752	1	0.112869	0.043739	0.043739	NANOG_+_+
45	NANOG_+_(77r)	NANOG_+_(59g)	NANOG	False	chr12:26226496-26226996	ITPR2	0.0701352	0.319748	0.0224256	0.0224256	0.38752	1	0.112869	0.043739	0.043739	NANOG_+_+
46	NANOG_+_(77r)	NANOG_+_(59g)	NANOG	False	chr17:79950649-79951149	CBX8	0.062858	0.217603	0.0136781	0.0136781	0.660568	1	0.0647483	0.0427707	0.0427707	NANOG_+_+
47	NANOG_+_(77r)	NANOG_+_(59g)	NANOG	False	chr17:79860095-79860595	CBX8	0.0278486	0.165142	0.00459897	0.00459897	0.660568	1	0.0647483	0.0427707	0.0427707	NANOG_+_+
48	NANOG_+_(77r)	NANOG_+_(59g)	NANOG	False	chr6:73579588-73580088	CD109	0.0189141	0.257184	0.00486441	0.00486441	0.472137	1	0.106955	0.0504976	0.0504976	NANOG_+_+
49	NANOG_+_(77r)	NANOG_+_(59g)	NANOG	False	chr6:73696035-73696535	CD109	0.0554829	0.0512914	0.0028458	0.0028458	0.472137	1	0.106955	0.0504976	0.0504976	NANOG_+_+
50	NANOG_+_(77r)	NANOG_+_(59g)	NANOG	False	chr12:96234062-96234562	CDK17	0.0401963	0.257527	0.0103516	0.0103516	0.329235	1	0.0903459	0.0297451	0.0297451	NANOG_+_+
51	NANOG_+_(77r)	NANOG_+_(59g)	NANOG	False	chr12:96239764-96240264	CDK17	0.0172409	0.173024	0.00298308	0.00298308	0.329235	1	0.0903459	0.0297451	0.0297451	NANOG_+_+
52	NANOG_+_(77r)	NANOG_+_(59g)	NANOG	False	chr12:96238621-96239121	CDK17	0.122182	0.557435	0.0681085	0.0681085	0.329235	1	0.0903459	0.0297451	0.0297451	NANOG_+_+
53	NANOG_+_(77r)	NANOG_+_(59g)	NANOG	False	chr10:93380235-93380735	CEP55	0.0412834	0.0582083	0.00240304	0.00240304	0.352796	1	0.0511822	0.0180569	0.0180569	NANOG_+_+
54	NANOG_+_(77r)	NANOG_+_(59g)	NANOG	False	chr7:100545588-100546088	PILRA	0.0257722	0.110361	0.00284426	0.00284426	0.375036	1	0.104389	0.0391497	0.0391497	NANOG_+_+
55	NANOG_+_(77r)	NANOG_+_(59g)	NANOG	False	chr12:51845549-51846049	FIGNL2	0.0251305	0.0951984	0.00239239	0.00239239	0.40324	1	0.0803436	0.0323977	0.0323977	NANOG_+_+
56	NANOG_+_(77r)	NANOG_+_(59g)	NANOG	False	chr1:24770095-24770595	RUNX3	0.0362722	0.245873	0.00891836	0.00891836	1.27927	1	0.166774	0.213349	0.213349	NANOG_+_+
57	NANOG_+_(77r)	NANOG_+_(59g)	NANOG	False	chr20:56515770-56516270	CASS4	0.0923307	0.0717909	0.0066285	0.0066285	0.35102	1	0.136607	0.0479518	0.0479518	NANOG_+_+
58	NANOG_+_(77r)	NANOG_+_(59g)	NANOG	False	chr17:16418209-16418709	PIGL	0.0367696	0.174213	0.00640575	0.00640575	0.344057	1	0.139648	0.0480469	0.0480469	NANOG_+_+
59	NANOG_+_(77r)	NANOG_+_(59g)	NANOG	False	chr4:54657647-54658147	KIT	0.093743	0.148839	0.0139526	0.0139526	13.6142	1	0.0919288	1.25154	1.25154	NANOG_+_+
60	NANOG_+_(77r)	NANOG_+_(59g)	NANOG	False	chr2:190477998-190478498	NEMP2	0.0768536	0.169429	0.0130212	0.0130212	0.334782	1	0.107627	0.0360316	0.0360316	NANOG_+_+
61	NANOG_+_(77r)	NANOG_+_(59g)	NANOG	False	chr7:7639826-7640326	RPA3	0.106652	0.154518	0.0164796	0.0164796	0.321904	1	0.0539458	0.0173654	0.0173654	NANOG_+_+
62	NANOG_+_(77r)	NANOG_+_(59g)	NANOG	False	chr6:28207531-28208031	NKAPL	0.0837496	0.180335	0.015103	0.015103	0.462435	1	0.0728241	0.0336765	0.0336765	NANOG_+_+
63	NANOG_+_(77r)	NANOG_+_(59g)	NANOG	False	chr9:127767914-127768414	SH2D3C	0.0792753	0.201089	0.0159414	0.0159414	5.36839	1	0.07615	0.408803	0.408803	NANOG_+_+
64	NANOG_+_(77r)	NANOG_+_(59g)	NANOG	False	chr6:113924147-113924647	HS3ST5	0.115068	0.219386	0.0252443	0.0252443	1.07448	1	0.0870908	0.0935773	0.0935773	NANOG_+_+
65	NANOG_+_(77r)	NANOG_+_(59g)	NANOG	False	chr1:149884843-149885343	SV2A	0.027505	0.143905	0.0039581	0.0039581	0.337181	1	0.0619375	0.0208842	0.0208842	NANOG_+_+
66	NANOG_+_(77r)	NANOG_+_(59g)	NANOG	False	chrX:630489-630989	SHOX	0.225071	0.357446	0.0804509	0.0804509	1.16391	1	0.0554237	0.0645084	0.0645084	NANOG_+_+
67	NANOG_+_(77r)	NANOG_+_(59g)	NANOG	False	chr1:76052906-76053406	MSH4	0.0936513	0.1079	0.0101049	0.0101049	0.341294	1	0.0807966	0.0275754	0.0275754	NANOG_+_+
68	NANOG_+_(77r)	NANOG_+_(59g)	NANOG	False	chr9:83432176-83432676	FRMD3	0.291474	0.328598	0.0957776	0.0957776	0.547659	1	0.129742	0.0710547	0.0710547	NANOG_+_+
69	NANOG_+_(77r)	NANOG_+_(59g)	NANOG	False	chr1:154154847-154155347	NUP210L	0.0711862	0.117724	0.00838034	0.00838034	1.75988	1	0.110373	0.194244	0.194244	NANOG_+_+
70	NANOG_+_(77r)	NANOG_+_(59g)	NANOG	False	chr9:97555161-97555661	TDRD7	0.158318	0.120692	0.0191078	0.0191078	3.56794	1	0.0913534	0.325944	0.325944	NANOG_+_+
71	NANOG_+_(77r)	NANOG_+_(59g)	NANOG	False	chr19:29662522-29663022	PLEKHF1	0.0345167	0.165955	0.0057282	0.0057282	2.00715	1	0.094326	0.189326	0.189326	NANOG_+_+
72	NANOG_+_(77r)	NANOG_+_(59g)	NANOG	False	chr8:100258526-100259026	FBXO43	0.0667293	0.0748462	0.00499443	0.00499443	0.59479	1	0.0573604	0.0341174	0.0341174	NANOG_+_+
73	NANOG_+_(77r)	NANOG_+_(59g)	NANOG	False	chr16:10039325-10039825	GRIN2A	0.101241	0.131277	0.0132906	0.0132906	0.756267	1	0.0879443	0.0665094	0.0665094	NANOG_+_+
74	NANOG_+_(77r)	NANOG_+_(59g)	NANOG	False	chr6:138099768-138100268	PERP	0.278583	0.146	0.0406731	0.0406731	0.339077	1	0.0675502	0.0229047	0.0229047	NANOG_+_+
75	NANOG_+_(77r)	NANOG_+_(59g)	NANOG	False	chr11:47136892-47137392	ACP2	0.0601013	0.205572	0.0123552	0.0123552	0.454885	1	0.0719147	0.032713	0.032713	NANOG_+_+
76	NANOG_+_(77r)	NANOG_+_(59g)	NANOG	False	chr9:129884331-129884831	USP20	0.0254189	0.198968	0.00505753	0.00505753	0.41201	1	0.104264	0.0429576	0.0429576	NANOG_+_+
77	NANOG_+_(77r)	NANOG_+_(59g)	NANOG	False	chr9:2809540-2810040	KCNV2	0.0561691	0.0532906	0.00299329	0.00299329	0.587412	1	0.111588	0.0655482	0.0655482	NANOG_+_+
0	NCOA3_+_(475r)	NCOA3_+_(389g)	NCOA3	False	chr10:131979745-131980245	PPP2R2D	0.0617123	0.339025	0.020922	0.020922	0.612733	1	0.625412	0.383211	0.383211	NCOA3_+_+
1	NCOA3_+_(475r)	NCOA3_+_(389g)	NCOA3	False	chr10:79266557-79267057	ZMIZ1	0.0289699	0.107584	0.0031167	0.0031167	10.8002	1	0.591443	6.38769	6.38769	NCOA3_+_+
2	NCOA3_+_(475r)	NCOA3_+_(389g)	NCOA3	False	chr1:12475826-12476326	DHRS3	0.0202851	0.343561	0.00696919	0.00696919	10.5936	1	0.612058	6.48389	6.48389	NCOA3_+_+
3	NCOA3_+_(475r)	NCOA3_+_(389g)	NCOA3	False	chr1:12449138-12449638	DHRS3	0.0244144	0.282159	0.00688874	0.00688874	10.5936	1	0.612058	6.48389	6.48389	NCOA3_+_+
4	NCOA3_+_(475r)	NCOA3_+_(389g)	NCOA3	False	chr12:48972460-48972960	KMT2D	0.0118057	0.309407	0.00365276	0.00365276	1.02288	1	0.458237	0.468723	0.468723	NCOA3_+_+
5	NCOA3_+_(475r)	NCOA3_+_(389g)	NCOA3	False	chr3:39151475-39151975	TTC21A	0.0395748	0.123633	0.00489273	0.00489273	1.44116	1	0.378048	0.544828	0.544828	NCOA3_+_+
6	NCOA3_+_(475r)	NCOA3_+_(389g)	NCOA3	False	chr3:39260849-39261349	TTC21A	0.0725488	0.196073	0.0142249	0.0142249	1.44116	1	0.378048	0.544828	0.544828	NCOA3_+_+
7	NCOA3_+_(475r)	NCOA3_+_(389g)	NCOA3	False	chr20:51678322-51678822	SALL4	0.0430599	0.133648	0.00575485	0.00575485	0.768071	1	0.257039	0.197424	0.197424	NCOA3_+_+
8	NCOA3_+_(475r)	NCOA3_+_(389g)	NCOA3	False	chr9:127838570-127839070	AK1	0.0368587	0.352706	0.0130003	0.0130003	1.39297	1	0.139897	0.194872	0.194872	NCOA3_+_+
9	NCOA3_+_(475r)	NCOA3_+_(389g)	NCOA3	False	chr9:127875530-127876030	AK1	0.0277646	0.460674	0.0127905	0.0127905	1.39297	1	0.139897	0.194872	0.194872	NCOA3_+_+
10	NCOA3_+_(475r)	NCOA3_+_(389g)	NCOA3	False	chr22:31292262-31292762	RNF185	0.0151397	0.203486	0.00308071	0.00308071	1.22674	1	0.510496	0.626244	0.626244	NCOA3_+_+
11	NCOA3_+_(475r)	NCOA3_+_(389g)	NCOA3	False	chr22:31075896-31076396	RNF185	0.0210169	0.246843	0.00518787	0.00518787	1.22674	1	0.510496	0.626244	0.626244	NCOA3_+_+
12	NCOA3_+_(475r)	NCOA3_+_(389g)	NCOA3	False	chr3:42072770-42073270	TRAK1	0.0271055	0.143843	0.00389892	0.00389892	1.11506	1	0.519258	0.579005	0.579005	NCOA3_+_+
13	NCOA3_+_(475r)	NCOA3_+_(389g)	NCOA3	False	chr3:42036406-42036906	TRAK1	0.0679951	0.261514	0.0177817	0.0177817	1.11506	1	0.519258	0.579005	0.579005	NCOA3_+_+
14	NCOA3_+_(475r)	NCOA3_+_(389g)	NCOA3	False	chr3:10011558-10012058	VHL	0.036004	0.157538	0.00567199	0.00567199	0.737449	1	0.512468	0.377919	0.377919	NCOA3_+_+
15	NCOA3_+_(475r)	NCOA3_+_(389g)	NCOA3	False	chr1:162560644-162561144	DDR2	0.0919141	0.472979	0.0434735	0.0434735	0.440871	1	0.673451	0.296905	0.296905	NCOA3_+_+
16	NCOA3_+_(475r)	NCOA3_+_(389g)	NCOA3	False	chr1:224456836-224457336	NVL	0.0294471	0.244597	0.00720268	0.00720268	2.00548	1	0.546992	1.09698	1.09698	NCOA3_+_+
17	NCOA3_+_(475r)	NCOA3_+_(389g)	NCOA3	False	chr19:38003328-38003828	SIPA1L3	0.0407839	0.406523	0.0165796	0.0165796	0.645955	1	0.54501	0.352052	0.352052	NCOA3_+_+
18	NCOA3_+_(475r)	NCOA3_+_(389g)	NCOA3	False	chr19:38214037-38214537	SIPA1L3	0.0255961	0.322133	0.00824533	0.00824533	0.645955	1	0.54501	0.352052	0.352052	NCOA3_+_+
19	NCOA3_+_(475r)	NCOA3_+_(389g)	NCOA3	False	chr1:47895829-47896329	TRABD2B	0.024812	0.335762	0.00833095	0.00833095	0.911808	1	0.444958	0.405717	0.405717	NCOA3_+_+
20	NCOA3_+_(475r)	NCOA3_+_(389g)	NCOA3	False	chr6:83430831-83431331	SNAP91	0.108154	0.0973707	0.0105311	0.0105311	0.909768	1	0.283205	0.257651	0.257651	NCOA3_+_+
21	NCOA3_+_(475r)	NCOA3_+_(389g)	NCOA3	False	chr16:2158781-2159281	NPW	0.106707	0.542043	0.0578397	0.0578397	0.450522	1	0.0798567	0.0359772	0.0359772	NCOA3_+_+
22	NCOA3_+_(475r)	NCOA3_+_(389g)	NCOA3	False	chr16:2159320-2159820	NPW	0.0367298	0.484399	0.0177919	0.0177919	0.450522	1	0.0798567	0.0359772	0.0359772	NCOA3_+_+
23	NCOA3_+_(475r)	NCOA3_+_(389g)	NCOA3	False	chr1:119611518-119612018	ZNF697	0.0335332	0.111018	0.0037228	0.0037228	5.54736	1	0.358158	1.98683	1.98683	NCOA3_+_+
24	NCOA3_+_(475r)	NCOA3_+_(389g)	NCOA3	False	chr7:44087832-44088332	POLM	0.0183093	0.118879	0.00217659	0.00217659	0.600891	1	0.342458	0.20578	0.20578	NCOA3_+_+
25	NCOA3_+_(475r)	NCOA3_+_(389g)	NCOA3	False	chr1:19312517-19313017	CAPZB	0.0288186	0.392516	0.0113117	0.0113117	2.28687	1	0.667014	1.52538	1.52538	NCOA3_+_+
26	NCOA3_+_(475r)	NCOA3_+_(389g)	NCOA3	False	chr1:19563729-19564229	CAPZB	0.0108241	0.14729	0.00159429	0.00159429	2.28687	1	0.667014	1.52538	1.52538	NCOA3_+_+
27	NCOA3_+_(475r)	NCOA3_+_(389g)	NCOA3	False	chr1:19445881-19446381	CAPZB	0.0134211	0.324875	0.00436017	0.00436017	2.28687	1	0.667014	1.52538	1.52538	NCOA3_+_+
28	NCOA3_+_(475r)	NCOA3_+_(389g)	NCOA3	False	chr11:59207842-59208342	FAM111A	0.0346174	0.236867	0.00819971	0.00819971	0.820659	1	0.397191	0.325958	0.325958	NCOA3_+_+
29	NCOA3_+_(475r)	NCOA3_+_(389g)	NCOA3	False	chr10:100370635-100371135	CHUK	0.0438209	0.142856	0.00626009	0.00626009	0.843852	1	0.361608	0.305143	0.305143	NCOA3_+_+
30	NCOA3_+_(475r)	NCOA3_+_(389g)	NCOA3	False	chr10:100371201-100371701	CHUK	0.0572886	0.181705	0.0104096	0.0104096	0.843852	1	0.361608	0.305143	0.305143	NCOA3_+_+
31	NCOA3_+_(475r)	NCOA3_+_(389g)	NCOA3	False	chr10:100043738-100044238	CHUK	0.0826822	0.141539	0.0117027	0.0117027	0.843852	1	0.361608	0.305143	0.305143	NCOA3_+_+
32	NCOA3_+_(475r)	NCOA3_+_(389g)	NCOA3	False	chr17:42781675-42782175	PLEKHH3	0.0414041	0.257048	0.0106428	0.0106428	6.47057	1	0.36817	2.38227	2.38227	NCOA3_+_+
33	NCOA3_+_(475r)	NCOA3_+_(389g)	NCOA3	False	chr14:67694650-67695150	ZFYVE26	0.0363044	0.196345	0.00712817	0.00712817	1.24966	1	0.439039	0.548651	0.548651	NCOA3_+_+
34	NCOA3_+_(475r)	NCOA3_+_(389g)	NCOA3	False	chr6:3023784-3024284	RIPK1	0.0184219	0.217817	0.0040126	0.0040126	0.578555	1	0.513841	0.297285	0.297285	NCOA3_+_+
35	NCOA3_+_(475r)	NCOA3_+_(389g)	NCOA3	False	chr12:103841670-103842170	C12orf73	0.115543	0.190573	0.0220193	0.0220193	0.65172	1	0.439216	0.286246	0.286246	NCOA3_+_+
36	NCOA3_+_(475r)	NCOA3_+_(389g)	NCOA3	False	chr15:89828497-89828997	ANPEP	0.0669276	0.0913026	0.00611067	0.00611067	0.597691	1	0.275106	0.164428	0.164428	NCOA3_+_+
37	NCOA3_+_(475r)	NCOA3_+_(389g)	NCOA3	False	chr15:89827968-89828468	ANPEP	0.0546567	0.143621	0.00784987	0.00784987	0.597691	1	0.275106	0.164428	0.164428	NCOA3_+_+
38	NCOA3_+_(475r)	NCOA3_+_(389g)	NCOA3	False	chr15:89647062-89647562	ANPEP	0.0210329	0.147972	0.00311228	0.00311228	0.597691	1	0.275106	0.164428	0.164428	NCOA3_+_+
39	NCOA3_+_(475r)	NCOA3_+_(389g)	NCOA3	False	chr15:89746954-89747454	ANPEP	0.0435257	0.0947964	0.00412607	0.00412607	0.597691	1	0.275106	0.164428	0.164428	NCOA3_+_+
40	NCOA3_+_(475r)	NCOA3_+_(389g)	NCOA3	False	chr5:43191912-43192412	NIM1K	0.160476	0.0982971	0.0157743	0.0157743	0.487203	1	0.196727	0.0958458	0.0958458	NCOA3_+_+
41	NCOA3_+_(475r)	NCOA3_+_(389g)	NCOA3	False	chr10:625034-625534	PRR26	0.0595828	0.0878046	0.00523165	0.00523165	3.44603	1	0.32921	1.13447	1.13447	NCOA3_+_+
42	NCOA3_+_(475r)	NCOA3_+_(389g)	NCOA3	False	chr8:22715583-22716083	BIN3	0.0366722	0.317551	0.0116453	0.0116453	0.486151	1	0.3725	0.181091	0.181091	NCOA3_+_+
43	NCOA3_+_(475r)	NCOA3_+_(389g)	NCOA3	False	chr6:168088195-168088695	AFDN	0.0529569	0.564196	0.0298781	0.0298781	1.43288	1	0.586694	0.840664	0.840664	NCOA3_+_+
44	NCOA3_+_(475r)	NCOA3_+_(389g)	NCOA3	False	chr6:168060421-168060921	AFDN	0.0913097	0.536813	0.0490162	0.0490162	1.43288	1	0.586694	0.840664	0.840664	NCOA3_+_+
45	NCOA3_+_(475r)	NCOA3_+_(389g)	NCOA3	False	chr6:167799263-167799763	AFDN	0.057555	0.573628	0.0330152	0.0330152	1.43288	1	0.586694	0.840664	0.840664	NCOA3_+_+
46	NCOA3_+_(475r)	NCOA3_+_(389g)	NCOA3	False	chr9:128635255-128635755	SPTAN1	0.0137979	0.177511	0.00244928	0.00244928	0.551158	1	0.566699	0.312341	0.312341	NCOA3_+_+
47	NCOA3_+_(475r)	NCOA3_+_(389g)	NCOA3	False	chr12:56565647-56566147	RBMS2	0.0346756	0.0747064	0.00259049	0.00259049	5.886	1	0.650759	3.83037	3.83037	NCOA3_+_+
48	NCOA3_+_(475r)	NCOA3_+_(389g)	NCOA3	False	chr17:3889935-3890435	ZZEF1	0.0429841	0.296237	0.0127335	0.0127335	0.484249	1	0.60227	0.291649	0.291649	NCOA3_+_+
49	NCOA3_+_(475r)	NCOA3_+_(389g)	NCOA3	False	chr11:33736793-33737293	FBXO3	0.0678203	0.225718	0.0153082	0.0153082	1.57542	1	0.530663	0.836018	0.836018	NCOA3_+_+
50	NCOA3_+_(475r)	NCOA3_+_(389g)	NCOA3	False	chr10:72334862-72335362	MICU1	0.0188626	0.246173	0.00464346	0.00464346	0.945709	1	0.674422	0.637807	0.637807	NCOA3_+_+
51	NCOA3_+_(475r)	NCOA3_+_(389g)	NCOA3	False	chr10:72242654-72243154	MICU1	0.0237835	0.29392	0.00699045	0.00699045	0.945709	1	0.674422	0.637807	0.637807	NCOA3_+_+
52	NCOA3_+_(475r)	NCOA3_+_(389g)	NCOA3	False	chr9:124342363-124342863	NEK6	0.032715	0.286687	0.00937896	0.00937896	9.77165	1	0.60639	5.92543	5.92543	NCOA3_+_+
53	NCOA3_+_(475r)	NCOA3_+_(389g)	NCOA3	False	chr9:124399535-124400035	NEK6	0.0541633	0.295299	0.0159944	0.0159944	9.77165	1	0.60639	5.92543	5.92543	NCOA3_+_+
54	NCOA3_+_(475r)	NCOA3_+_(389g)	NCOA3	False	chr9:124259405-124259905	NEK6	0.0310635	0.315553	0.00980218	0.00980218	9.77165	1	0.60639	5.92543	5.92543	NCOA3_+_+
55	NCOA3_+_(475r)	NCOA3_+_(389g)	NCOA3	False	chr9:124261179-124261679	NEK6	0.038869	0.297074	0.011547	0.011547	9.77165	1	0.60639	5.92543	5.92543	NCOA3_+_+
56	NCOA3_+_(475r)	NCOA3_+_(389g)	NCOA3	False	chr9:124343568-124344068	NEK6	0.023583	0.268805	0.00633924	0.00633924	9.77165	1	0.60639	5.92543	5.92543	NCOA3_+_+
57	NCOA3_+_(475r)	NCOA3_+_(389g)	NCOA3	False	chr5:132388361-132388861	SLC22A5	0.0256473	0.201152	0.00515901	0.00515901	1.59907	1	0.348457	0.557206	0.557206	NCOA3_+_+
58	NCOA3_+_(475r)	NCOA3_+_(389g)	NCOA3	False	chr17:29596688-29597188	SSH2	0.0329341	0.289748	0.0095426	0.0095426	2.65209	1	0.63652	1.68811	1.68811	NCOA3_+_+
59	NCOA3_+_(475r)	NCOA3_+_(389g)	NCOA3	False	chr17:29639254-29639754	SSH2	0.0404209	0.338663	0.0136891	0.0136891	2.65209	1	0.63652	1.68811	1.68811	NCOA3_+_+
60	NCOA3_+_(475r)	NCOA3_+_(389g)	NCOA3	False	chr9:34376127-34376627	UBAP1	0.0379478	0.369366	0.0140166	0.0140166	1.13839	1	0.638566	0.726936	0.726936	NCOA3_+_+
61	NCOA3_+_(475r)	NCOA3_+_(389g)	NCOA3	False	chr9:34084553-34085053	UBAP1	0.0114879	0.215571	0.00247646	0.00247646	1.13839	1	0.638566	0.726936	0.726936	NCOA3_+_+
62	NCOA3_+_(475r)	NCOA3_+_(389g)	NCOA3	False	chr11:73647344-73647844	RAB6A	0.0732356	0.270688	0.019824	0.019824	1.81597	1	0.677681	1.23065	1.23065	NCOA3_+_+
63	NCOA3_+_(475r)	NCOA3_+_(389g)	NCOA3	False	chr1:207890285-207890785	CD46	0.0654497	0.166624	0.0109055	0.0109055	4.02556	1	0.648602	2.61099	2.61099	NCOA3_+_+
64	NCOA3_+_(475r)	NCOA3_+_(389g)	NCOA3	False	chr1:109783276-109783776	GSTM2	0.0322796	0.0931032	0.00300534	0.00300534	1.65301	1	0.327631	0.541576	0.541576	NCOA3_+_+
65	NCOA3_+_(475r)	NCOA3_+_(389g)	NCOA3	False	chr1:109623507-109624007	GSTM2	0.018471	0.0872827	0.0016122	0.0016122	1.65301	1	0.327631	0.541576	0.541576	NCOA3_+_+
66	NCOA3_+_(475r)	NCOA3_+_(389g)	NCOA3	False	chr8:117669608-117670108	MED30	0.12617	0.171516	0.0216403	0.0216403	1.23002	1	0.352582	0.433683	0.433683	NCOA3_+_+
67	NCOA3_+_(475r)	NCOA3_+_(389g)	NCOA3	False	chr9:35566363-35566863	RUSC2	0.0417207	0.321877	0.0134289	0.0134289	0.981239	1	0.562772	0.552214	0.552214	NCOA3_+_+
68	NCOA3_+_(475r)	NCOA3_+_(389g)	NCOA3	False	chr21:42724204-42724704	PDE9A	0.0320659	0.0600116	0.00192433	0.00192433	0.970515	1	0.35508	0.34461	0.34461	NCOA3_+_+
69	NCOA3_+_(475r)	NCOA3_+_(389g)	NCOA3	False	chr19:18293948-18294448	PGPEP1	0.0120572	0.0533889	0.00064372	0.00064372	2.69123	1	0.273724	0.736654	0.736654	NCOA3_+_+
70	NCOA3_+_(475r)	NCOA3_+_(389g)	NCOA3	False	chr19:18415034-18415534	PGPEP1	0.0165143	0.0577545	0.000953774	0.000953774	2.69123	1	0.273724	0.736654	0.736654	NCOA3_+_+
71	NCOA3_+_(475r)	NCOA3_+_(389g)	NCOA3	False	chr19:18304434-18304934	PGPEP1	0.0284979	0.065038	0.00185345	0.00185345	2.69123	1	0.273724	0.736654	0.736654	NCOA3_+_+
72	NCOA3_+_(475r)	NCOA3_+_(389g)	NCOA3	False	chr19:18415691-18416191	PGPEP1	0.0180477	0.114796	0.0020718	0.0020718	2.69123	1	0.273724	0.736654	0.736654	NCOA3_+_+
73	NCOA3_+_(475r)	NCOA3_+_(389g)	NCOA3	False	chr17:42132937-42133437	STAT5B	0.0181545	0.0984794	0.00178785	0.00178785	0.817894	1	0.542589	0.44378	0.44378	NCOA3_+_+
74	NCOA3_+_(475r)	NCOA3_+_(389g)	NCOA3	False	chr4:183765510-183766010	TRAPPC11	0.0691624	0.248515	0.0171879	0.0171879	1.46186	1	0.614501	0.898314	0.898314	NCOA3_+_+
75	NCOA3_+_(475r)	NCOA3_+_(389g)	NCOA3	False	chr19:4371157-4371657	ANKRD24	0.014362	0.0557063	0.000800055	0.000800055	1.96676	1	0.166074	0.326628	0.326628	NCOA3_+_+
76	NCOA3_+_(475r)	NCOA3_+_(389g)	NCOA3	False	chr16:12062591-12063091	SNX29	0.0308137	0.135897	0.00418747	0.00418747	1.04504	1	0.629242	0.657582	0.657582	NCOA3_+_+
77	NCOA3_+_(475r)	NCOA3_+_(389g)	NCOA3	False	chr2:219289509-219290009	ANKZF1	0.0127341	0.113228	0.00144186	0.00144186	0.704887	1	0.281107	0.198148	0.198148	NCOA3_+_+
78	NCOA3_+_(475r)	NCOA3_+_(389g)	NCOA3	False	chr2:219217763-219218263	ANKZF1	0.0234908	0.136405	0.00320427	0.00320427	0.704887	1	0.281107	0.198148	0.198148	NCOA3_+_+
79	NCOA3_+_(475r)	NCOA3_+_(389g)	NCOA3	False	chr2:30252936-30253436	LBH	0.133364	0.386189	0.0515037	0.0515037	0.741809	1	0.356635	0.264555	0.264555	NCOA3_+_+
80	NCOA3_+_(475r)	NCOA3_+_(389g)	NCOA3	False	chr2:30422376-30422876	LBH	0.141138	0.455716	0.0643187	0.0643187	0.741809	1	0.356635	0.264555	0.264555	NCOA3_+_+
81	NCOA3_+_(475r)	NCOA3_+_(389g)	NCOA3	False	chr11:47409566-47410066	CELF1	0.0270464	0.318554	0.00861572	0.00861572	2.92711	1	0.666655	1.95137	1.95137	NCOA3_+_+
82	NCOA3_+_(475r)	NCOA3_+_(389g)	NCOA3	False	chr10:28721907-28722407	WAC	0.0372992	0.36921	0.0137712	0.0137712	1.12046	1	0.733787	0.822179	0.822179	NCOA3_+_+
83	NCOA3_+_(475r)	NCOA3_+_(389g)	NCOA3	False	chr15:99365188-99365688	TTC23	0.0177135	0.136815	0.00242347	0.00242347	3.11835	1	0.60426	1.88429	1.88429	NCOA3_+_+
84	NCOA3_+_(475r)	NCOA3_+_(389g)	NCOA3	False	chr18:57657511-57658011	ATP8B1	0.145757	0.53932	0.0786094	0.0786094	1.25582	1	0.54952	0.690097	0.690097	NCOA3_+_+
85	NCOA3_+_(475r)	NCOA3_+_(389g)	NCOA3	False	chr6:24930261-24930761	RIPOR2	0.107926	0.234244	0.0252811	0.0252811	0.597262	1	0.379097	0.22642	0.22642	NCOA3_+_+
86	NCOA3_+_(475r)	NCOA3_+_(389g)	NCOA3	False	chr11:3169539-3170039	OSBPL5	0.0840075	0.333593	0.0280243	0.0280243	1.60836	1	0.531111	0.85422	0.85422	NCOA3_+_+
87	NCOA3_+_(475r)	NCOA3_+_(389g)	NCOA3	False	chr16:2159320-2159820	ZNF598	0.0244788	0.230348	0.00563863	0.00563863	0.657823	1	0.15109	0.0993908	0.0993908	NCOA3_+_+
88	NCOA3_+_(475r)	NCOA3_+_(389g)	NCOA3	False	chr16:2158781-2159281	ZNF598	0.0446448	0.281995	0.0125896	0.0125896	0.657823	1	0.15109	0.0993908	0.0993908	NCOA3_+_+
89	NCOA3_+_(475r)	NCOA3_+_(389g)	NCOA3	False	chr7:158818346-158818846	ESYT2	0.120293	0.473017	0.0569004	0.0569004	0.62146	1	0.606723	0.377054	0.377054	NCOA3_+_+
90	NCOA3_+_(475r)	NCOA3_+_(389g)	NCOA3	False	chr11:36577740-36578240	RAG2	0.0660134	0.0655261	0.0043256	0.0043256	1.042	1	0.105405	0.109832	0.109832	NCOA3_+_+
91	NCOA3_+_(475r)	NCOA3_+_(389g)	NCOA3	False	chr13:32883382-32883882	PDS5B	0.0350934	0.295084	0.0103555	0.0103555	1.04924	1	0.705805	0.740556	0.740556	NCOA3_+_+
92	NCOA3_+_(475r)	NCOA3_+_(389g)	NCOA3	False	chr3:126487170-126487670	AC024558.2	0.0448105	0.12926	0.00579219	0.00579219	1.10379	1	0.249502	0.275398	0.275398	NCOA3_+_+
93	NCOA3_+_(475r)	NCOA3_+_(389g)	NCOA3	False	chr1:225700222-225700722	TMEM63A	0.0396032	0.140783	0.00557545	0.00557545	0.547894	1	0.455305	0.249459	0.249459	NCOA3_+_+
94	NCOA3_+_(475r)	NCOA3_+_(389g)	NCOA3	False	chr14:54712130-54712630	GCH1	0.0527533	0.191695	0.0101125	0.0101125	3.099	1	0.115106	0.356713	0.356713	NCOA3_+_+
95	NCOA3_+_(475r)	NCOA3_+_(389g)	NCOA3	False	chr4:8409232-8409732	TRMT44	0.032341	0.17323	0.00560244	0.00560244	3.32271	1	0.421549	1.40068	1.40068	NCOA3_+_+
96	NCOA3_+_(475r)	NCOA3_+_(389g)	NCOA3	False	chr4:8383748-8384248	TRMT44	0.0485324	0.184952	0.00897614	0.00897614	3.32271	1	0.421549	1.40068	1.40068	NCOA3_+_+
97	NCOA3_+_(475r)	NCOA3_+_(389g)	NCOA3	False	chr2:201883542-201884042	ALS2	0.0343272	0.161859	0.00555614	0.00555614	10.071	1	0.578793	5.82903	5.82903	NCOA3_+_+
98	NCOA3_+_(475r)	NCOA3_+_(389g)	NCOA3	False	chr19:17757086-17757586	JAK3	0.0434015	0.114867	0.0049854	0.0049854	1.8774	1	0.264492	0.496559	0.496559	NCOA3_+_+
99	NCOA3_+_(475r)	NCOA3_+_(389g)	NCOA3	False	chr3:46897811-46898311	SETD2	0.0451963	0.473101	0.0213824	0.0213824	1.64662	1	0.722379	1.18948	1.18948	NCOA3_+_+
100	NCOA3_+_(475r)	NCOA3_+_(389g)	NCOA3	False	chr3:46867448-46867948	SETD2	0.0126601	0.393917	0.00498703	0.00498703	1.64662	1	0.722379	1.18948	1.18948	NCOA3_+_+
101	NCOA3_+_(475r)	NCOA3_+_(389g)	NCOA3	False	chr3:46935414-46935914	SETD2	0.0125913	0.158271	0.00199284	0.00199284	1.64662	1	0.722379	1.18948	1.18948	NCOA3_+_+
102	NCOA3_+_(475r)	NCOA3_+_(389g)	NCOA3	False	chr12:53596975-53597475	CALCOCO1	0.0469498	0.243522	0.0114333	0.0114333	0.456465	1	0.471325	0.215143	0.215143	NCOA3_+_+
103	NCOA3_+_(475r)	NCOA3_+_(389g)	NCOA3	False	chr3:158709586-158710086	RARRES1	0.107472	0.210821	0.0226574	0.0226574	1.39762	1	0.264608	0.369823	0.369823	NCOA3_+_+
104	NCOA3_+_(475r)	NCOA3_+_(389g)	NCOA3	False	chr1:235883515-235884015	NID1	0.015482	0.183254	0.00283714	0.00283714	1.31036	1	0.443553	0.581212	0.581212	NCOA3_+_+
105	NCOA3_+_(475r)	NCOA3_+_(389g)	NCOA3	False	chr1:236024615-236025115	NID1	0.0100454	0.234591	0.00235657	0.00235657	1.31036	1	0.443553	0.581212	0.581212	NCOA3_+_+
106	NCOA3_+_(475r)	NCOA3_+_(389g)	NCOA3	False	chr19:6273667-6274167	RFX2	0.00966314	0.128147	0.0012383	0.0012383	1.05528	1	0.505462	0.533403	0.533403	NCOA3_+_+
107	NCOA3_+_(475r)	NCOA3_+_(389g)	NCOA3	False	chr19:2189836-2190336	OAZ1	0.0526562	0.454524	0.0239335	0.0239335	0.957409	1	0.12142	0.116249	0.116249	NCOA3_+_+
108	NCOA3_+_(475r)	NCOA3_+_(389g)	NCOA3	False	chr19:2168887-2169387	OAZ1	0.0480756	0.384279	0.0184745	0.0184745	0.957409	1	0.12142	0.116249	0.116249	NCOA3_+_+
109	NCOA3_+_(475r)	NCOA3_+_(389g)	NCOA3	False	chr17:73291407-73291907	CPSF4L	0.0327494	0.0595933	0.00195164	0.00195164	1.30208	1	0.177041	0.230522	0.230522	NCOA3_+_+
110	NCOA3_+_(475r)	NCOA3_+_(389g)	NCOA3	False	chr17:73316982-73317482	CPSF4L	0.0179535	0.0834162	0.00149761	0.00149761	1.30208	1	0.177041	0.230522	0.230522	NCOA3_+_+
111	NCOA3_+_(475r)	NCOA3_+_(389g)	NCOA3	False	chr2:241161704-241162204	PPP1R7	0.112229	0.244067	0.0273914	0.0273914	0.980958	1	0.293984	0.288386	0.288386	NCOA3_+_+
112	NCOA3_+_(475r)	NCOA3_+_(389g)	NCOA3	False	chr1:10634640-10635140	PEX14	0.0236338	0.241821	0.00571514	0.00571514	0.793332	1	0.526621	0.417785	0.417785	NCOA3_+_+
113	NCOA3_+_(475r)	NCOA3_+_(389g)	NCOA3	False	chr1:10635263-10635763	PEX14	0.0164157	0.247515	0.00406313	0.00406313	0.793332	1	0.526621	0.417785	0.417785	NCOA3_+_+
114	NCOA3_+_(475r)	NCOA3_+_(389g)	NCOA3	False	chr6:36441334-36441834	STK38	0.0187244	0.175854	0.00329275	0.00329275	3.71111	1	0.60443	2.2431	2.2431	NCOA3_+_+
115	NCOA3_+_(475r)	NCOA3_+_(389g)	NCOA3	False	chr15:65184296-65184796	RASL12	0.0193856	0.0759569	0.00147247	0.00147247	0.686434	1	0.227771	0.156349	0.156349	NCOA3_+_+
116	NCOA3_+_(475r)	NCOA3_+_(389g)	NCOA3	False	chr3:48560052-48560552	SLC26A6	0.0304543	0.0947742	0.00288629	0.00288629	1.62113	1	0.138134	0.223934	0.223934	NCOA3_+_+
117	NCOA3_+_(475r)	NCOA3_+_(389g)	NCOA3	False	chr3:48561092-48561592	SLC26A6	0.0400028	0.122614	0.00490489	0.00490489	1.62113	1	0.138134	0.223934	0.223934	NCOA3_+_+
118	NCOA3_+_(475r)	NCOA3_+_(389g)	NCOA3	False	chr3:48655949-48656449	SLC26A6	0.0415906	0.128867	0.00535965	0.00535965	1.62113	1	0.138134	0.223934	0.223934	NCOA3_+_+
119	NCOA3_+_(475r)	NCOA3_+_(389g)	NCOA3	False	chr3:48558044-48558544	SLC26A6	0.0229157	0.0575546	0.00131891	0.00131891	1.62113	1	0.138134	0.223934	0.223934	NCOA3_+_+
120	NCOA3_+_(475r)	NCOA3_+_(389g)	NCOA3	False	chr12:95446426-95446926	VEZT	0.120009	0.457033	0.0548481	0.0548481	1.75659	1	0.692156	1.21583	1.21583	NCOA3_+_+
121	NCOA3_+_(475r)	NCOA3_+_(389g)	NCOA3	False	chr19:18104279-18104779	ARRDC2	0.0605142	0.222597	0.0134703	0.0134703	0.511819	1	0.215407	0.110249	0.110249	NCOA3_+_+
122	NCOA3_+_(475r)	NCOA3_+_(389g)	NCOA3	False	chr15:42101815-42102315	TMEM87A	0.111438	0.368009	0.0410103	0.0410103	0.440792	1	0.644133	0.283929	0.283929	NCOA3_+_+
123	NCOA3_+_(475r)	NCOA3_+_(389g)	NCOA3	False	chr18:32019529-32020029	GAREM1	0.0919318	0.132921	0.0122197	0.0122197	0.777669	1	0.49663	0.386214	0.386214	NCOA3_+_+
124	NCOA3_+_(475r)	NCOA3_+_(389g)	NCOA3	False	chr3:50450036-50450536	CACNA2D2	0.00635762	0.119439	0.000759347	0.000759347	2.44132	1	0.31349	0.765329	0.765329	NCOA3_+_+
125	NCOA3_+_(475r)	NCOA3_+_(389g)	NCOA3	False	chr17:79027472-79027972	LGALS3BP	0.0229814	0.252207	0.00579605	0.00579605	7.03869	1	0.241215	1.69784	1.69784	NCOA3_+_+
126	NCOA3_+_(475r)	NCOA3_+_(389g)	NCOA3	False	chr17:78933350-78933850	LGALS3BP	0.0393374	0.194355	0.00764543	0.00764543	7.03869	1	0.241215	1.69784	1.69784	NCOA3_+_+
127	NCOA3_+_(475r)	NCOA3_+_(389g)	NCOA3	False	chr17:79028000-79028500	LGALS3BP	0.0553988	0.248906	0.0137891	0.0137891	7.03869	1	0.241215	1.69784	1.69784	NCOA3_+_+
128	NCOA3_+_(475r)	NCOA3_+_(389g)	NCOA3	False	chr17:78899688-78900188	LGALS3BP	0.0261544	0.24986	0.00653494	0.00653494	7.03869	1	0.241215	1.69784	1.69784	NCOA3_+_+
129	NCOA3_+_(475r)	NCOA3_+_(389g)	NCOA3	False	chr4:159227900-159228400	RAPGEF2	0.0428357	0.225489	0.00965898	0.00965898	14.2629	1	0.694978	9.91242	9.91242	NCOA3_+_+
130	NCOA3_+_(475r)	NCOA3_+_(389g)	NCOA3	False	chr5:151155923-151156423	TNIP1	0.0316334	0.209531	0.00662817	0.00662817	0.970234	1	0.459274	0.445604	0.445604	NCOA3_+_+
131	NCOA3_+_(475r)	NCOA3_+_(389g)	NCOA3	False	chr5:151006054-151006554	TNIP1	0.0259822	0.202036	0.00524933	0.00524933	0.970234	1	0.459274	0.445604	0.445604	NCOA3_+_+
132	NCOA3_+_(475r)	NCOA3_+_(389g)	NCOA3	False	chr5:151038015-151038515	TNIP1	0.0141206	0.123189	0.0017395	0.0017395	0.970234	1	0.459274	0.445604	0.445604	NCOA3_+_+
133	NCOA3_+_(475r)	NCOA3_+_(389g)	NCOA3	False	chr15:49169896-49170396	SECISBP2L	0.0505457	0.201039	0.0101616	0.0101616	3.88525	1	0.693849	2.69578	2.69578	NCOA3_+_+
134	NCOA3_+_(475r)	NCOA3_+_(389g)	NCOA3	False	chr1:180953263-180953763	XPR1	0.0602298	0.33179	0.0199836	0.0199836	1.01004	1	0.526527	0.531812	0.531812	NCOA3_+_+
135	NCOA3_+_(475r)	NCOA3_+_(389g)	NCOA3	False	chr1:180955092-180955592	XPR1	0.0390735	0.0968103	0.00378272	0.00378272	1.01004	1	0.526527	0.531812	0.531812	NCOA3_+_+
136	NCOA3_+_(475r)	NCOA3_+_(389g)	NCOA3	False	chr6:157715654-157716154	SNX9	0.0212086	0.260745	0.00553004	0.00553004	2.32554	1	0.656743	1.52728	1.52728	NCOA3_+_+
137	NCOA3_+_(475r)	NCOA3_+_(389g)	NCOA3	False	chr6:158031322-158031822	SNX9	0.0353415	0.328596	0.0116131	0.0116131	2.32554	1	0.656743	1.52728	1.52728	NCOA3_+_+
138	NCOA3_+_(475r)	NCOA3_+_(389g)	NCOA3	False	chr6:157669581-157670081	SNX9	0.0437106	0.415506	0.018162	0.018162	2.32554	1	0.656743	1.52728	1.52728	NCOA3_+_+
139	NCOA3_+_(475r)	NCOA3_+_(389g)	NCOA3	False	chr12:105226153-105226653	WASHC4	0.052825	0.183048	0.00966949	0.00966949	3.11066	1	0.67979	2.11459	2.11459	NCOA3_+_+
140	NCOA3_+_(475r)	NCOA3_+_(389g)	NCOA3	False	chr17:50185465-50185965	PDK2	0.0183703	0.236694	0.00434814	0.00434814	0.730118	1	0.181604	0.132592	0.132592	NCOA3_+_+
141	NCOA3_+_(475r)	NCOA3_+_(389g)	NCOA3	False	chr17:50195093-50195593	PDK2	0.0212178	0.254879	0.00540796	0.00540796	0.730118	1	0.181604	0.132592	0.132592	NCOA3_+_+
142	NCOA3_+_(475r)	NCOA3_+_(389g)	NCOA3	False	chr17:50194561-50195061	PDK2	0.022827	0.255089	0.00582293	0.00582293	0.730118	1	0.181604	0.132592	0.132592	NCOA3_+_+
143	NCOA3_+_(475r)	NCOA3_+_(389g)	NCOA3	False	chr3:5026250-5026750	ARL8B	0.0204023	0.20657	0.00421449	0.00421449	1.07758	1	0.624943	0.673429	0.673429	NCOA3_+_+
144	NCOA3_+_(475r)	NCOA3_+_(389g)	NCOA3	False	chr3:4988696-4989196	ARL8B	0.0265257	0.331187	0.00878496	0.00878496	1.07758	1	0.624943	0.673429	0.673429	NCOA3_+_+
145	NCOA3_+_(475r)	NCOA3_+_(389g)	NCOA3	False	chr3:4985664-4986164	ARL8B	0.0587695	0.413098	0.0242776	0.0242776	1.07758	1	0.624943	0.673429	0.673429	NCOA3_+_+
146	NCOA3_+_(475r)	NCOA3_+_(389g)	NCOA3	False	chr12:108839882-108840382	SSH1	0.0560449	0.376416	0.0210962	0.0210962	12.2919	1	0.56791	6.98069	6.98069	NCOA3_+_+
147	NCOA3_+_(475r)	NCOA3_+_(389g)	NCOA3	False	chr12:108838302-108838802	SSH1	0.0249901	0.32237	0.00805604	0.00805604	12.2919	1	0.56791	6.98069	6.98069	NCOA3_+_+
148	NCOA3_+_(475r)	NCOA3_+_(389g)	NCOA3	False	chr12:108826839-108827339	SSH1	0.0252229	0.320713	0.00808931	0.00808931	12.2919	1	0.56791	6.98069	6.98069	NCOA3_+_+
149	NCOA3_+_(475r)	NCOA3_+_(389g)	NCOA3	False	chr1:94094511-94095011	ARHGAP29	0.0641152	0.490572	0.0314531	0.0314531	6.85765	1	0.518126	3.55313	3.55313	NCOA3_+_+
150	NCOA3_+_(475r)	NCOA3_+_(389g)	NCOA3	False	chr12:122946781-122947281	PITPNM2	0.0183143	0.131902	0.00241569	0.00241569	0.61265	1	0.381388	0.233657	0.233657	NCOA3_+_+
151	NCOA3_+_(475r)	NCOA3_+_(389g)	NCOA3	False	chr12:122984601-122985101	PITPNM2	0.01308	0.19888	0.00260135	0.00260135	0.61265	1	0.381388	0.233657	0.233657	NCOA3_+_+
152	NCOA3_+_(475r)	NCOA3_+_(389g)	NCOA3	False	chr2:68831601-68832101	ARHGAP25	0.0920981	0.114395	0.0105355	0.0105355	0.934715	1	0.257761	0.240933	0.240933	NCOA3_+_+
153	NCOA3_+_(475r)	NCOA3_+_(389g)	NCOA3	False	chr2:68832108-68832608	ARHGAP25	0.0832639	0.118797	0.00989146	0.00989146	0.934715	1	0.257761	0.240933	0.240933	NCOA3_+_+
154	NCOA3_+_(475r)	NCOA3_+_(389g)	NCOA3	False	chr19:55068959-55069459	GP6	0.0480484	0.0790389	0.0037977	0.0037977	1.63011	1	0.180208	0.293759	0.293759	NCOA3_+_+
155	NCOA3_+_(475r)	NCOA3_+_(389g)	NCOA3	False	chr10:110827815-110828315	RBM20	0.0754215	0.182046	0.0137302	0.0137302	1.57399	1	0.261806	0.412079	0.412079	NCOA3_+_+
156	NCOA3_+_(475r)	NCOA3_+_(389g)	NCOA3	False	chr17:48542225-48542725	HOXB2	0.0643913	0.342412	0.0220484	0.0220484	0.674778	1	0.088194	0.0595114	0.0595114	NCOA3_+_+
157	NCOA3_+_(475r)	NCOA3_+_(389g)	NCOA3	False	chr8:38730334-38730834	TACC1	0.0360878	0.452199	0.0163189	0.0163189	2.489	1	0.635413	1.58154	1.58154	NCOA3_+_+
158	NCOA3_+_(475r)	NCOA3_+_(389g)	NCOA3	False	chr8:38659982-38660482	TACC1	0.0478728	0.564655	0.0270316	0.0270316	2.489	1	0.635413	1.58154	1.58154	NCOA3_+_+
159	NCOA3_+_(475r)	NCOA3_+_(389g)	NCOA3	False	chr8:38670853-38671353	TACC1	0.0175964	0.51841	0.00912217	0.00912217	2.489	1	0.635413	1.58154	1.58154	NCOA3_+_+
160	NCOA3_+_(475r)	NCOA3_+_(389g)	NCOA3	False	chr22:17706485-17706985	MICAL3	0.122591	0.404682	0.0496103	0.0496103	0.503161	1	0.516777	0.260022	0.260022	NCOA3_+_+
161	NCOA3_+_(475r)	NCOA3_+_(389g)	NCOA3	False	chr7:359693-360193	FAM20C	0.0290131	0.50599	0.0146803	0.0146803	0.758919	1	0.359332	0.272704	0.272704	NCOA3_+_+
162	NCOA3_+_(475r)	NCOA3_+_(389g)	NCOA3	False	chr7:195033-195533	FAM20C	0.0577151	0.547708	0.031611	0.031611	0.758919	1	0.359332	0.272704	0.272704	NCOA3_+_+
163	NCOA3_+_(475r)	NCOA3_+_(389g)	NCOA3	False	chr7:373013-373513	FAM20C	0.0471684	0.453056	0.0213699	0.0213699	0.758919	1	0.359332	0.272704	0.272704	NCOA3_+_+
164	NCOA3_+_(475r)	NCOA3_+_(389g)	NCOA3	False	chr10:103110834-103111334	NT5C2	0.0789423	0.255244	0.0201496	0.0201496	2.29326	1	0.671212	1.53927	1.53927	NCOA3_+_+
165	NCOA3_+_(475r)	NCOA3_+_(389g)	NCOA3	False	chr15:75666635-75667135	PTPN9	0.0126699	0.162734	0.00206183	0.00206183	2.52186	1	0.524673	1.32315	1.32315	NCOA3_+_+
166	NCOA3_+_(475r)	NCOA3_+_(389g)	NCOA3	False	chr15:75660991-75661491	PTPN9	0.0138859	0.13607	0.00188946	0.00188946	2.52186	1	0.524673	1.32315	1.32315	NCOA3_+_+
167	NCOA3_+_(475r)	NCOA3_+_(389g)	NCOA3	False	chr15:75693787-75694287	PTPN9	0.0182972	0.187777	0.00343579	0.00343579	2.52186	1	0.524673	1.32315	1.32315	NCOA3_+_+
168	NCOA3_+_(475r)	NCOA3_+_(389g)	NCOA3	False	chr14:90419148-90419648	TTC7B	0.00831951	0.179061	0.0014897	0.0014897	6.0047	1	0.579729	3.4811	3.4811	NCOA3_+_+
169	NCOA3_+_(475r)	NCOA3_+_(389g)	NCOA3	False	chr4:2402008-2402508	RNF4	0.0146712	0.243836	0.00357736	0.00357736	0.712004	1	0.504193	0.358988	0.358988	NCOA3_+_+
170	NCOA3_+_(475r)	NCOA3_+_(389g)	NCOA3	False	chr4:2413492-2413992	RNF4	0.0451879	0.304975	0.0137812	0.0137812	0.712004	1	0.504193	0.358988	0.358988	NCOA3_+_+
171	NCOA3_+_(475r)	NCOA3_+_(389g)	NCOA3	False	chr4:2412836-2413336	RNF4	0.0296365	0.2128	0.00630665	0.00630665	0.712004	1	0.504193	0.358988	0.358988	NCOA3_+_+
172	NCOA3_+_(475r)	NCOA3_+_(389g)	NCOA3	False	chr9:132809755-132810255	TSC1	0.0941455	0.411444	0.0387356	0.0387356	0.541851	1	0.61295	0.332127	0.332127	NCOA3_+_+
173	NCOA3_+_(475r)	NCOA3_+_(389g)	NCOA3	False	chr19:7872016-7872516	LRRC8E	0.0400103	0.218002	0.00872233	0.00872233	1.87268	1	0.182418	0.34161	0.34161	NCOA3_+_+
174	NCOA3_+_(475r)	NCOA3_+_(389g)	NCOA3	False	chr19:7868559-7869059	LRRC8E	0.0840828	0.240269	0.0202025	0.0202025	1.87268	1	0.182418	0.34161	0.34161	NCOA3_+_+
175	NCOA3_+_(475r)	NCOA3_+_(389g)	NCOA3	False	chr9:70411792-70412292	KLF9	0.0383565	0.114687	0.004399	0.004399	1.5729	1	0.288238	0.453371	0.453371	NCOA3_+_+
176	NCOA3_+_(475r)	NCOA3_+_(389g)	NCOA3	False	chr12:107571438-107571938	PWP1	0.101355	0.379058	0.0384194	0.0384194	0.708505	1	0.508402	0.360206	0.360206	NCOA3_+_+
177	NCOA3_+_(475r)	NCOA3_+_(389g)	NCOA3	False	chr12:3137426-3137926	TSPAN9	0.0509457	0.282487	0.0143915	0.0143915	6.49226	1	0.512083	3.32458	3.32458	NCOA3_+_+
178	NCOA3_+_(475r)	NCOA3_+_(389g)	NCOA3	False	chr12:3148586-3149086	TSPAN9	0.0159995	0.166952	0.00267115	0.00267115	6.49226	1	0.512083	3.32458	3.32458	NCOA3_+_+
179	NCOA3_+_(475r)	NCOA3_+_(389g)	NCOA3	False	chr3:53270001-53270501	CACNA1D	0.0600994	0.198035	0.0119018	0.0119018	2.10266	1	0.398599	0.838118	0.838118	NCOA3_+_+
180	NCOA3_+_(475r)	NCOA3_+_(389g)	NCOA3	False	chr1:155126119-155126619	SLC50A1	0.032441	0.157753	0.00511768	0.00511768	0.430545	1	0.183306	0.0789213	0.0789213	NCOA3_+_+
181	NCOA3_+_(475r)	NCOA3_+_(389g)	NCOA3	False	chr1:155124653-155125153	SLC50A1	0.0417823	0.237997	0.00994405	0.00994405	0.430545	1	0.183306	0.0789213	0.0789213	NCOA3_+_+
182	NCOA3_+_(475r)	NCOA3_+_(389g)	NCOA3	False	chr22:49936487-49936987	ALG12	0.070716	0.266957	0.0188782	0.0188782	0.477196	1	0.291778	0.139235	0.139235	NCOA3_+_+
183	NCOA3_+_(475r)	NCOA3_+_(389g)	NCOA3	False	chr2:10036016-10036516	GRHL1	0.0450717	0.12522	0.00564387	0.00564387	0.558317	1	0.125764	0.070216	0.070216	NCOA3_+_+
184	NCOA3_+_(475r)	NCOA3_+_(389g)	NCOA3	False	chr2:196160025-196160525	STK17B	0.0846447	0.43676	0.0369694	0.0369694	1.51423	1	0.499849	0.756888	0.756888	NCOA3_+_+
185	NCOA3_+_(475r)	NCOA3_+_(389g)	NCOA3	False	chr6:35487981-35488481	FKBP5	0.106502	0.489915	0.0521771	0.0521771	1.74279	1	0.54443	0.948829	0.948829	NCOA3_+_+
186	NCOA3_+_(475r)	NCOA3_+_(389g)	NCOA3	False	chr11:68010722-68011222	CHKA	0.0429099	0.237716	0.0102004	0.0102004	1.34341	1	0.554883	0.745433	0.745433	NCOA3_+_+
187	NCOA3_+_(475r)	NCOA3_+_(389g)	NCOA3	False	chr11:68009981-68010481	CHKA	0.0352883	0.0955967	0.00337345	0.00337345	1.34341	1	0.554883	0.745433	0.745433	NCOA3_+_+
188	NCOA3_+_(475r)	NCOA3_+_(389g)	NCOA3	False	chr15:77507851-77508351	HMG20A	0.0159637	0.164732	0.00262974	0.00262974	2.21742	1	0.575286	1.27565	1.27565	NCOA3_+_+
189	NCOA3_+_(475r)	NCOA3_+_(389g)	NCOA3	False	chr15:77606935-77607435	HMG20A	0.0277267	0.207151	0.0057436	0.0057436	2.21742	1	0.575286	1.27565	1.27565	NCOA3_+_+
190	NCOA3_+_(475r)	NCOA3_+_(389g)	NCOA3	False	chr7:12715599-12716099	ARL4A	0.0831787	0.0666599	0.00554469	0.00554469	1.85042	1	0.369967	0.684595	0.684595	NCOA3_+_+
191	NCOA3_+_(475r)	NCOA3_+_(389g)	NCOA3	False	chr5:32027712-32028212	GOLPH3	0.0285124	0.0997508	0.00284413	0.00284413	5.58835	1	0.630687	3.5245	3.5245	NCOA3_+_+
192	NCOA3_+_(475r)	NCOA3_+_(389g)	NCOA3	False	chr3:45553623-45554123	SACM1L	0.0567038	0.359697	0.0203962	0.0203962	2.90965	1	0.610488	1.7763	1.7763	NCOA3_+_+
193	NCOA3_+_(475r)	NCOA3_+_(389g)	NCOA3	False	chr3:45553096-45553596	SACM1L	0.0348078	0.243919	0.0084903	0.0084903	2.90965	1	0.610488	1.7763	1.7763	NCOA3_+_+
194	NCOA3_+_(475r)	NCOA3_+_(389g)	NCOA3	False	chrX:72068897-72069397	NHSL2	0.0107231	0.0884016	0.000947936	0.000947936	1.99502	1	0.460103	0.917915	0.917915	NCOA3_+_+
195	NCOA3_+_(475r)	NCOA3_+_(389g)	NCOA3	False	chr2:38527927-38528427	GALM	0.159726	0.178286	0.0284769	0.0284769	3.13424	1	0.397015	1.24434	1.24434	NCOA3_+_+
196	NCOA3_+_(475r)	NCOA3_+_(389g)	NCOA3	False	chr16:69820958-69821458	NFAT5	0.0305694	0.185993	0.0056857	0.0056857	3.01125	1	0.743665	2.23936	2.23936	NCOA3_+_+
197	NCOA3_+_(475r)	NCOA3_+_(389g)	NCOA3	False	chr19:9885164-9885664	ZNF846	0.0266955	0.0880184	0.0023497	0.0023497	2.02589	1	0.425248	0.861504	0.861504	NCOA3_+_+
198	NCOA3_+_(475r)	NCOA3_+_(389g)	NCOA3	False	chr2:39609055-39609555	THUMPD2	0.14712	0.222875	0.0327894	0.0327894	0.472608	1	0.587842	0.277819	0.277819	NCOA3_+_+
199	NCOA3_+_(475r)	NCOA3_+_(389g)	NCOA3	False	chr3:38004328-38004828	CTDSPL	0.0430291	0.346736	0.0149198	0.0149198	0.576564	1	0.608558	0.350873	0.350873	NCOA3_+_+
200	NCOA3_+_(475r)	NCOA3_+_(389g)	NCOA3	False	chr3:38031180-38031680	CTDSPL	0.031012	0.285758	0.00886194	0.00886194	0.576564	1	0.608558	0.350873	0.350873	NCOA3_+_+
201	NCOA3_+_(475r)	NCOA3_+_(389g)	NCOA3	False	chr1:10964875-10965375	MTOR	0.0254263	0.139265	0.00354099	0.00354099	0.866062	1	0.510694	0.442293	0.442293	NCOA3_+_+
202	NCOA3_+_(475r)	NCOA3_+_(389g)	NCOA3	False	chr11:9759448-9759948	SWAP70	0.114319	0.445048	0.0508776	0.0508776	0.450271	1	0.527109	0.237342	0.237342	NCOA3_+_+
203	NCOA3_+_(475r)	NCOA3_+_(389g)	NCOA3	False	chr19:5953730-5954230	NDUFA11	0.110799	0.33649	0.0372826	0.0372826	0.637348	1	0.0526478	0.033555	0.033555	NCOA3_+_+
204	NCOA3_+_(475r)	NCOA3_+_(389g)	NCOA3	False	chr19:5926949-5927449	NDUFA11	0.110809	0.357587	0.0396239	0.0396239	0.637348	1	0.0526478	0.033555	0.033555	NCOA3_+_+
205	NCOA3_+_(475r)	NCOA3_+_(389g)	NCOA3	False	chr12:103841670-103842170	HSP90B1	0.207192	0.413497	0.0856733	0.0856733	0.999284	1	0.4976	0.497243	0.497243	NCOA3_+_+
206	NCOA3_+_(475r)	NCOA3_+_(389g)	NCOA3	False	chr16:67244829-67245329	C16orf70	0.0427232	0.244609	0.0104505	0.0104505	0.439494	1	0.383236	0.16843	0.16843	NCOA3_+_+
207	NCOA3_+_(475r)	NCOA3_+_(389g)	NCOA3	False	chr18:32019529-32020029	RNF138	0.100739	0.297778	0.0299979	0.0299979	1.13842	1	0.527322	0.600313	0.600313	NCOA3_+_+
208	NCOA3_+_(475r)	NCOA3_+_(389g)	NCOA3	False	chr12:131093139-131093639	ADGRD1	0.161035	0.645517	0.103951	0.103951	0.434024	1	0.33672	0.146144	0.146144	NCOA3_+_+
209	NCOA3_+_(475r)	NCOA3_+_(389g)	NCOA3	False	chr12:130953641-130954141	ADGRD1	0.094058	0.66097	0.0621695	0.0621695	0.434024	1	0.33672	0.146144	0.146144	NCOA3_+_+
210	NCOA3_+_(475r)	NCOA3_+_(389g)	NCOA3	False	chr20:51487726-51488226	ATP9A	0.0335322	0.19528	0.00654817	0.00654817	10.4276	1	0.57314	5.97647	5.97647	NCOA3_+_+
211	NCOA3_+_(475r)	NCOA3_+_(389g)	NCOA3	False	chr20:51678322-51678822	ATP9A	0.0174025	0.21181	0.00368603	0.00368603	10.4276	1	0.57314	5.97647	5.97647	NCOA3_+_+
212	NCOA3_+_(475r)	NCOA3_+_(389g)	NCOA3	False	chr6:29965942-29966442	HLA-A	0.135194	0.409085	0.0553058	0.0553058	0.615995	1	0.190759	0.117507	0.117507	NCOA3_+_+
213	NCOA3_+_(475r)	NCOA3_+_(389g)	NCOA3	False	chr19:48867083-48867583	PLEKHA4	0.0338415	0.267358	0.00904779	0.00904779	1.71022	1	0.351661	0.601417	0.601417	NCOA3_+_+
214	NCOA3_+_(475r)	NCOA3_+_(389g)	NCOA3	False	chr2:133265351-133265851	NCKAP5	0.0725611	0.40359	0.0292849	0.0292849	0.552199	1	0.298619	0.164897	0.164897	NCOA3_+_+
215	NCOA3_+_(475r)	NCOA3_+_(389g)	NCOA3	False	chr9:35566363-35566863	CCDC107	0.0577389	0.307773	0.0177705	0.0177705	0.586274	1	0.186669	0.109439	0.109439	NCOA3_+_+
216	NCOA3_+_(475r)	NCOA3_+_(389g)	NCOA3	False	chr5:66989251-66989751	MAST4	0.0469785	0.246413	0.0115761	0.0115761	2.56689	1	0.581584	1.49286	1.49286	NCOA3_+_+
217	NCOA3_+_(475r)	NCOA3_+_(389g)	NCOA3	False	chr17:7220192-7220692	DLG4	0.0179343	0.185385	0.00332475	0.00332475	4.49848	1	0.411861	1.85275	1.85275	NCOA3_+_+
218	NCOA3_+_(475r)	NCOA3_+_(389g)	NCOA3	False	chr17:7218151-7218651	DLG4	0.0239403	0.187	0.00447683	0.00447683	4.49848	1	0.411861	1.85275	1.85275	NCOA3_+_+
219	NCOA3_+_(475r)	NCOA3_+_(389g)	NCOA3	False	chr17:7354962-7355462	DLG4	0.00856534	0.0769654	0.000659235	0.000659235	4.49848	1	0.411861	1.85275	1.85275	NCOA3_+_+
220	NCOA3_+_(475r)	NCOA3_+_(389g)	NCOA3	False	chr10:71974388-71974888	CHST3	0.0787412	0.439933	0.0346408	0.0346408	0.681299	1	0.388843	0.264918	0.264918	NCOA3_+_+
221	NCOA3_+_(475r)	NCOA3_+_(389g)	NCOA3	False	chr10:72000917-72001417	CHST3	0.0236086	0.286623	0.00676678	0.00676678	0.681299	1	0.388843	0.264918	0.264918	NCOA3_+_+
222	NCOA3_+_(475r)	NCOA3_+_(389g)	NCOA3	False	chr10:71981150-71981650	CHST3	0.0542592	0.395267	0.0214469	0.0214469	0.681299	1	0.388843	0.264918	0.264918	NCOA3_+_+
223	NCOA3_+_(475r)	NCOA3_+_(389g)	NCOA3	False	chr10:71860337-71860837	CHST3	0.0996265	0.414654	0.0413105	0.0413105	0.681299	1	0.388843	0.264918	0.264918	NCOA3_+_+
224	NCOA3_+_(475r)	NCOA3_+_(389g)	NCOA3	False	chr16:48536191-48536691	N4BP1	0.0387609	0.128501	0.00498081	0.00498081	1.68051	1	0.59475	0.999486	0.999486	NCOA3_+_+
225	NCOA3_+_(475r)	NCOA3_+_(389g)	NCOA3	False	chr14:99737516-99738016	CYP46A1	0.0254832	0.0817325	0.00208281	0.00208281	1.05151	1	0.31084	0.32685	0.32685	NCOA3_+_+
226	NCOA3_+_(475r)	NCOA3_+_(389g)	NCOA3	False	chr19:44753196-44753696	NECTIN2	0.0419553	0.196321	0.00823671	0.00823671	0.999002	1	0.383641	0.383258	0.383258	NCOA3_+_+
227	NCOA3_+_(475r)	NCOA3_+_(389g)	NCOA3	False	chr19:44741776-44742276	NECTIN2	0.0105312	0.106752	0.00112423	0.00112423	0.999002	1	0.383641	0.383258	0.383258	NCOA3_+_+
228	NCOA3_+_(475r)	NCOA3_+_(389g)	NCOA3	False	chr11:62553589-62554089	C11orf98	0.0386805	0.0999527	0.00386622	0.00386622	0.480637	1	0.123163	0.0591967	0.0591967	NCOA3_+_+
229	NCOA3_+_(475r)	NCOA3_+_(389g)	NCOA3	False	chr11:62553055-62553555	C11orf98	0.0351322	0.0701984	0.00246622	0.00246622	0.480637	1	0.123163	0.0591967	0.0591967	NCOA3_+_+
230	NCOA3_+_(475r)	NCOA3_+_(389g)	NCOA3	False	chr4:3285774-3286274	HTT	0.0209515	0.283046	0.00593024	0.00593024	1.90272	1	0.654522	1.24537	1.24537	NCOA3_+_+
231	NCOA3_+_(475r)	NCOA3_+_(389g)	NCOA3	False	chr4:3387885-3388385	HTT	0.0383186	0.369069	0.0141422	0.0141422	1.90272	1	0.654522	1.24537	1.24537	NCOA3_+_+
232	NCOA3_+_(475r)	NCOA3_+_(389g)	NCOA3	False	chr4:3041745-3042245	HTT	0.0252605	0.401251	0.0101358	0.0101358	1.90272	1	0.654522	1.24537	1.24537	NCOA3_+_+
233	NCOA3_+_(475r)	NCOA3_+_(389g)	NCOA3	False	chr4:3302265-3302765	HTT	0.0156035	0.253344	0.00395306	0.00395306	1.90272	1	0.654522	1.24537	1.24537	NCOA3_+_+
234	NCOA3_+_(475r)	NCOA3_+_(389g)	NCOA3	False	chr10:100370635-100371135	CWF19L1	0.0882496	0.167338	0.0147675	0.0147675	1.37976	1	0.437767	0.604015	0.604015	NCOA3_+_+
235	NCOA3_+_(475r)	NCOA3_+_(389g)	NCOA3	False	chr10:100371201-100371701	CWF19L1	0.0976256	0.225464	0.022011	0.022011	1.37976	1	0.437767	0.604015	0.604015	NCOA3_+_+
236	NCOA3_+_(475r)	NCOA3_+_(389g)	NCOA3	False	chr14:91250082-91250582	GPR68	0.0209288	0.0848322	0.00177543	0.00177543	0.952294	1	0.0942317	0.0897363	0.0897363	NCOA3_+_+
237	NCOA3_+_(475r)	NCOA3_+_(389g)	NCOA3	False	chr14:91244518-91245018	GPR68	0.0622052	0.170087	0.0105803	0.0105803	0.952294	1	0.0942317	0.0897363	0.0897363	NCOA3_+_+
238	NCOA3_+_(475r)	NCOA3_+_(389g)	NCOA3	False	chr1:180953263-180953763	STX6	0.0434377	0.27221	0.0118242	0.0118242	0.527892	1	0.483244	0.255101	0.255101	NCOA3_+_+
239	NCOA3_+_(475r)	NCOA3_+_(389g)	NCOA3	False	chr9:112037521-112038021	UGCG	0.175969	0.524851	0.0923576	0.0923576	1.67667	1	0.53945	0.90448	0.90448	NCOA3_+_+
240	NCOA3_+_(475r)	NCOA3_+_(389g)	NCOA3	False	chr10:86970037-86970537	MMRN2	0.023066	0.170456	0.00393175	0.00393175	0.602619	1	0.171767	0.10351	0.10351	NCOA3_+_+
241	NCOA3_+_(475r)	NCOA3_+_(389g)	NCOA3	False	chr10:86954189-86954689	MMRN2	0.0466868	0.221669	0.010349	0.010349	0.602619	1	0.171767	0.10351	0.10351	NCOA3_+_+
242	NCOA3_+_(475r)	NCOA3_+_(389g)	NCOA3	False	chr3:45553096-45553596	LARS2	0.0202492	0.119583	0.00242146	0.00242146	0.845207	1	0.543546	0.459409	0.459409	NCOA3_+_+
243	NCOA3_+_(475r)	NCOA3_+_(389g)	NCOA3	False	chr3:45553623-45554123	LARS2	0.0392055	0.277661	0.0108858	0.0108858	0.845207	1	0.543546	0.459409	0.459409	NCOA3_+_+
244	NCOA3_+_(475r)	NCOA3_+_(389g)	NCOA3	False	chr14:105205536-105206036	BRF1	0.0124603	0.306006	0.00381294	0.00381294	3.70518	1	0.549166	2.03476	2.03476	NCOA3_+_+
245	NCOA3_+_(475r)	NCOA3_+_(389g)	NCOA3	False	chr14:105465478-105465978	BRF1	0.00869467	0.24867	0.0021621	0.0021621	3.70518	1	0.549166	2.03476	2.03476	NCOA3_+_+
246	NCOA3_+_(475r)	NCOA3_+_(389g)	NCOA3	False	chr14:105090994-105091494	BRF1	0.0136008	0.260443	0.00354224	0.00354224	3.70518	1	0.549166	2.03476	2.03476	NCOA3_+_+
247	NCOA3_+_(475r)	NCOA3_+_(389g)	NCOA3	False	chr14:76953439-76953939	ANGEL1	0.067216	0.181246	0.0121826	0.0121826	0.611219	1	0.244583	0.149494	0.149494	NCOA3_+_+
248	NCOA3_+_(475r)	NCOA3_+_(389g)	NCOA3	False	chr14:76950430-76950930	ANGEL1	0.0118895	0.0685156	0.000814616	0.000814616	0.611219	1	0.244583	0.149494	0.149494	NCOA3_+_+
249	NCOA3_+_(475r)	NCOA3_+_(389g)	NCOA3	False	chr3:56783800-56784300	TASOR	0.0616415	0.223236	0.0137606	0.0137606	5.31387	1	0.633881	3.36836	3.36836	NCOA3_+_+
250	NCOA3_+_(475r)	NCOA3_+_(389g)	NCOA3	False	chr11:47409566-47410066	NR1H3	0.0460611	0.153748	0.00708178	0.00708178	6.02655	1	0.267946	1.61479	1.61479	NCOA3_+_+
251	NCOA3_+_(475r)	NCOA3_+_(389g)	NCOA3	False	chr11:47193728-47194228	NR1H3	0.0151174	0.0813725	0.00123014	0.00123014	6.02655	1	0.267946	1.61479	1.61479	NCOA3_+_+
252	NCOA3_+_(475r)	NCOA3_+_(389g)	NCOA3	False	chr16:11496730-11497230	LITAF	0.0607403	0.504899	0.0306677	0.0306677	0.647585	1	0.413036	0.267476	0.267476	NCOA3_+_+
253	NCOA3_+_(475r)	NCOA3_+_(389g)	NCOA3	False	chr16:11557772-11558272	LITAF	0.0203944	0.336071	0.00685396	0.00685396	0.647585	1	0.413036	0.267476	0.267476	NCOA3_+_+
254	NCOA3_+_(475r)	NCOA3_+_(389g)	NCOA3	False	chr16:11667595-11668095	LITAF	0.0642817	0.518068	0.0333023	0.0333023	0.647585	1	0.413036	0.267476	0.267476	NCOA3_+_+
255	NCOA3_+_(475r)	NCOA3_+_(389g)	NCOA3	False	chr2:201357185-201357685	STRADB	0.0409015	0.134023	0.00548176	0.00548176	0.591096	1	0.456944	0.270098	0.270098	NCOA3_+_+
256	NCOA3_+_(475r)	NCOA3_+_(389g)	NCOA3	False	chr6:30752212-30752712	C6orf136	0.0285944	0.0993827	0.00284179	0.00284179	0.48066	1	0.197366	0.0948662	0.0948662	NCOA3_+_+
257	NCOA3_+_(475r)	NCOA3_+_(389g)	NCOA3	False	chr13:49301105-49301605	SETDB2	0.057543	0.204871	0.0117889	0.0117889	1.13413	1	0.462648	0.524704	0.524704	NCOA3_+_+
258	NCOA3_+_(475r)	NCOA3_+_(389g)	NCOA3	False	chr8:1894892-1895392	ARHGEF10	0.021191	0.400704	0.00849133	0.00849133	0.556638	1	0.665092	0.370216	0.370216	NCOA3_+_+
259	NCOA3_+_(475r)	NCOA3_+_(389g)	NCOA3	False	chr8:1946867-1947367	ARHGEF10	0.0188554	0.325138	0.00613062	0.00613062	0.556638	1	0.665092	0.370216	0.370216	NCOA3_+_+
260	NCOA3_+_(475r)	NCOA3_+_(389g)	NCOA3	False	chr12:50619979-50620479	DIP2B	0.0662972	0.314918	0.0208782	0.0208782	0.945738	1	0.684946	0.64778	0.64778	NCOA3_+_+
261	NCOA3_+_(475r)	NCOA3_+_(389g)	NCOA3	False	chr12:50620602-50621102	DIP2B	0.0603997	0.27868	0.0168322	0.0168322	0.945738	1	0.684946	0.64778	0.64778	NCOA3_+_+
262	NCOA3_+_(475r)	NCOA3_+_(389g)	NCOA3	False	chr17:1999833-2000333	DPH1	0.0184088	0.138269	0.00254537	0.00254537	0.901816	1	0.289873	0.261412	0.261412	NCOA3_+_+
263	NCOA3_+_(475r)	NCOA3_+_(389g)	NCOA3	False	chr17:2011659-2012159	DPH1	0.0351987	0.204613	0.00720211	0.00720211	0.901816	1	0.289873	0.261412	0.261412	NCOA3_+_+
264	NCOA3_+_(475r)	NCOA3_+_(389g)	NCOA3	False	chr15:40081663-40082163	PAK6	0.0125817	0.0620442	0.000780621	0.000780621	1.24271	1	0.0823044	0.102281	0.102281	NCOA3_+_+
265	NCOA3_+_(475r)	NCOA3_+_(389g)	NCOA3	False	chr1:53146113-53146613	LRP8	0.0187384	0.0689566	0.00129214	0.00129214	0.737787	1	0.240606	0.177516	0.177516	NCOA3_+_+
266	NCOA3_+_(475r)	NCOA3_+_(389g)	NCOA3	False	chr17:2011659-2012159	RPA1	0.0186838	0.166361	0.00310826	0.00310826	0.675312	1	0.452819	0.305794	0.305794	NCOA3_+_+
267	NCOA3_+_(475r)	NCOA3_+_(389g)	NCOA3	False	chr17:1999833-2000333	RPA1	0.0177508	0.21535	0.00382262	0.00382262	0.675312	1	0.452819	0.305794	0.305794	NCOA3_+_+
268	NCOA3_+_(475r)	NCOA3_+_(389g)	NCOA3	False	chr11:68353285-68353785	LRP5	0.0204229	0.261589	0.00534242	0.00534242	2.07088	1	0.51108	1.05839	1.05839	NCOA3_+_+
269	NCOA3_+_(475r)	NCOA3_+_(389g)	NCOA3	False	chr11:68329350-68329850	LRP5	0.0173102	0.340529	0.00589461	0.00589461	2.07088	1	0.51108	1.05839	1.05839	NCOA3_+_+
270	NCOA3_+_(475r)	NCOA3_+_(389g)	NCOA3	False	chr11:68329350-68329850	PPP6R3	0.0363299	0.456415	0.0165815	0.0165815	1.69951	1	0.72403	1.23049	1.23049	NCOA3_+_+
271	NCOA3_+_(475r)	NCOA3_+_(389g)	NCOA3	False	chr2:105610511-105611011	NCK2	0.0761573	0.219433	0.0167114	0.0167114	1.72607	1	0.427498	0.737893	0.737893	NCOA3_+_+
272	NCOA3_+_(475r)	NCOA3_+_(389g)	NCOA3	False	chr6:158031322-158031822	SYNJ2	0.0183268	0.187782	0.00344145	0.00344145	0.90076	1	0.407551	0.367106	0.367106	NCOA3_+_+
273	NCOA3_+_(475r)	NCOA3_+_(389g)	NCOA3	False	chr6:157989847-157990347	SYNJ2	0.0306533	0.370347	0.0113523	0.0113523	0.90076	1	0.407551	0.367106	0.367106	NCOA3_+_+
274	NCOA3_+_(475r)	NCOA3_+_(389g)	NCOA3	False	chrX:107776167-107776667	MID2	0.0422129	0.118786	0.00501429	0.00501429	0.661665	1	0.305086	0.201865	0.201865	NCOA3_+_+
275	NCOA3_+_(475r)	NCOA3_+_(389g)	NCOA3	False	chr2:120346458-120346958	RALB	0.0363153	0.106896	0.00388195	0.00388195	0.565079	1	0.345352	0.195151	0.195151	NCOA3_+_+
276	NCOA3_+_(475r)	NCOA3_+_(389g)	NCOA3	False	chr16:11667595-11668095	ZC3H7A	0.0366049	0.272347	0.00996923	0.00996923	1.11865	1	0.636386	0.711892	0.711892	NCOA3_+_+
277	NCOA3_+_(475r)	NCOA3_+_(389g)	NCOA3	False	chr16:11640381-11640881	ZC3H7A	0.0139598	0.125672	0.00175436	0.00175436	1.11865	1	0.636386	0.711892	0.711892	NCOA3_+_+
278	NCOA3_+_(475r)	NCOA3_+_(389g)	NCOA3	False	chr17:31500065-31500565	NF1	0.0506446	0.356649	0.0180623	0.0180623	5.21418	1	0.750136	3.91134	3.91134	NCOA3_+_+
279	NCOA3_+_(475r)	NCOA3_+_(389g)	NCOA3	False	chr22:17257609-17258109	IL17RA	0.0274767	0.061041	0.00167721	0.00167721	3.3203	1	0.267786	0.889131	0.889131	NCOA3_+_+
280	NCOA3_+_(475r)	NCOA3_+_(389g)	NCOA3	False	chr12:1644491-1644991	ADIPOR2	0.0230514	0.343274	0.00791294	0.00791294	1.04843	1	0.546961	0.573453	0.573453	NCOA3_+_+
281	NCOA3_+_(475r)	NCOA3_+_(389g)	NCOA3	False	chr4:2812018-2812518	ADD1	0.0167123	0.360663	0.00602752	0.00602752	0.847976	1	0.688987	0.584244	0.584244	NCOA3_+_+
282	NCOA3_+_(475r)	NCOA3_+_(389g)	NCOA3	False	chr4:2806919-2807419	ADD1	0.0169655	0.235449	0.00399449	0.00399449	0.847976	1	0.688987	0.584244	0.584244	NCOA3_+_+
283	NCOA3_+_(475r)	NCOA3_+_(389g)	NCOA3	False	chr4:2800201-2800701	ADD1	0.0144235	0.286729	0.00413563	0.00413563	0.847976	1	0.688987	0.584244	0.584244	NCOA3_+_+
284	NCOA3_+_(475r)	NCOA3_+_(389g)	NCOA3	False	chr22:44664131-44664631	ARHGAP8	0.0323733	0.101808	0.00329587	0.00329587	0.426414	1	0.250608	0.106863	0.106863	NCOA3_+_+
285	NCOA3_+_(475r)	NCOA3_+_(389g)	NCOA3	False	chr10:102619391-102619891	WBP1L	0.0329913	0.302437	0.00997779	0.00997779	0.480366	1	0.54268	0.260685	0.260685	NCOA3_+_+
286	NCOA3_+_(475r)	NCOA3_+_(389g)	NCOA3	False	chr20:47682305-47682805	NCOA3	0.0163234	0.0860983	0.00140542	0.00140542	24.1193	1	1	24.1193	24.1193	NCOA3_+_+
287	NCOA3_+_(475r)	NCOA3_+_(389g)	NCOA3	False	chr20:47791937-47792437	NCOA3	0.0270665	0.166723	0.00451261	0.00451261	24.1193	1	1	24.1193	24.1193	NCOA3_+_+
288	NCOA3_+_(475r)	NCOA3_+_(389g)	NCOA3	False	chr20:47359020-47359520	NCOA3	0.018416	0.124987	0.00230175	0.00230175	24.1193	1	1	24.1193	24.1193	NCOA3_+_+
289	NCOA3_+_(475r)	NCOA3_+_(389g)	NCOA3	False	chr20:47360471-47360971	NCOA3	0.0361816	0.281213	0.0101747	0.0101747	24.1193	1	1	24.1193	24.1193	NCOA3_+_+
290	NCOA3_+_(475r)	NCOA3_+_(389g)	NCOA3	False	chr15:84929803-84930303	ZNF592	0.0482684	0.267776	0.0129251	0.0129251	0.533315	1	0.490355	0.261514	0.261514	NCOA3_+_+
291	NCOA3_+_(475r)	NCOA3_+_(389g)	NCOA3	False	chr1:15703535-15704035	DDI2	0.116227	0.412501	0.0479438	0.0479438	0.917169	1	0.494805	0.45382	0.45382	NCOA3_+_+
292	NCOA3_+_(475r)	NCOA3_+_(389g)	NCOA3	False	chr5:139745287-139745787	CXXC5	0.0222376	0.513622	0.0114217	0.0114217	1.57109	1	0.396567	0.623042	0.623042	NCOA3_+_+
293	NCOA3_+_(475r)	NCOA3_+_(389g)	NCOA3	False	chr15:51348611-51349111	DMXL2	0.0426112	0.0667599	0.00284472	0.00284472	2.15753	1	0.633799	1.36744	1.36744	NCOA3_+_+
294	NCOA3_+_(475r)	NCOA3_+_(389g)	NCOA3	False	chr1:145978795-145979295	POLR3C	0.044031	0.220069	0.00968987	0.00968987	0.627289	1	0.404337	0.253636	0.253636	NCOA3_+_+
295	NCOA3_+_(475r)	NCOA3_+_(389g)	NCOA3	False	chr16:70428556-70429056	FCSK	0.0344364	0.0877044	0.00302022	0.00302022	1.56672	1	0.250565	0.392565	0.392565	NCOA3_+_+
296	NCOA3_+_(475r)	NCOA3_+_(389g)	NCOA3	False	chr3:195221403-195221903	ACAP2	0.0159979	0.105169	0.00168248	0.00168248	1.81271	1	0.695952	1.26156	1.26156	NCOA3_+_+
297	NCOA3_+_(475r)	NCOA3_+_(389g)	NCOA3	False	chr18:58670502-58671002	MALT1	0.0368374	0.273306	0.0100679	0.0100679	2.82122	1	0.584276	1.64837	1.64837	NCOA3_+_+
298	NCOA3_+_(475r)	NCOA3_+_(389g)	NCOA3	False	chr2:222859801-222860301	ACSL3	0.109842	0.463249	0.0508842	0.0508842	3.31636	1	0.50928	1.68895	1.68895	NCOA3_+_+
299	NCOA3_+_(475r)	NCOA3_+_(389g)	NCOA3	False	chr15:43514140-43514640	PPIP5K1	0.0875621	0.0833552	0.00729876	0.00729876	0.844013	1	0.256437	0.216436	0.216436	NCOA3_+_+
300	NCOA3_+_(475r)	NCOA3_+_(389g)	NCOA3	False	chr6:106799065-106799565	QRSL1	0.109823	0.212684	0.0233576	0.0233576	1.04911	1	0.470831	0.493952	0.493952	NCOA3_+_+
301	NCOA3_+_(475r)	NCOA3_+_(389g)	NCOA3	False	chr12:122946781-122947281	VPS37B	0.0240908	0.125516	0.00302378	0.00302378	11.4454	1	0.494904	5.66437	5.66437	NCOA3_+_+
302	NCOA3_+_(475r)	NCOA3_+_(389g)	NCOA3	False	chr12:122984601-122985101	VPS37B	0.0916295	0.274929	0.0251916	0.0251916	11.4454	1	0.494904	5.66437	5.66437	NCOA3_+_+
303	NCOA3_+_(475r)	NCOA3_+_(389g)	NCOA3	False	chr11:3939188-3939688	PGAP2	0.0602398	0.115516	0.00695865	0.00695865	0.628667	1	0.372491	0.234173	0.234173	NCOA3_+_+
304	NCOA3_+_(475r)	NCOA3_+_(389g)	NCOA3	False	chr8:119673066-119673566	ENPP2	0.0533762	0.0804434	0.00429376	0.00429376	9.33741	1	0.343337	3.20588	3.20588	NCOA3_+_+
305	NCOA3_+_(475r)	NCOA3_+_(389g)	NCOA3	False	chr11:9759448-9759948	SBF2	0.0176491	0.255214	0.0045043	0.0045043	2.97253	1	0.737237	2.19146	2.19146	NCOA3_+_+
306	NCOA3_+_(475r)	NCOA3_+_(389g)	NCOA3	False	chr11:10304749-10305249	SBF2	0.0110896	0.278492	0.00308838	0.00308838	2.97253	1	0.737237	2.19146	2.19146	NCOA3_+_+
307	NCOA3_+_(475r)	NCOA3_+_(389g)	NCOA3	False	chr17:28494651-28495151	SARM1	0.0324323	0.101248	0.0032837	0.0032837	1.30589	1	0.268631	0.350803	0.350803	NCOA3_+_+
308	NCOA3_+_(475r)	NCOA3_+_(389g)	NCOA3	False	chr3:12969433-12969933	IQSEC1	0.0184181	0.300236	0.00552977	0.00552977	0.921544	1	0.538724	0.496458	0.496458	NCOA3_+_+
309	NCOA3_+_(475r)	NCOA3_+_(389g)	NCOA3	False	chr3:13072161-13072661	IQSEC1	0.029967	0.40687	0.0121927	0.0121927	0.921544	1	0.538724	0.496458	0.496458	NCOA3_+_+
310	NCOA3_+_(475r)	NCOA3_+_(389g)	NCOA3	False	chr6:11211207-11211707	NEDD9	0.0486915	0.319172	0.015541	0.015541	1.05909	1	0.447077	0.473496	0.473496	NCOA3_+_+
311	NCOA3_+_(475r)	NCOA3_+_(389g)	NCOA3	False	chr1:6263633-6264133	RNF207	0.0190451	0.0828336	0.00157757	0.00157757	4.82429	1	0.369802	1.78403	1.78403	NCOA3_+_+
312	NCOA3_+_(475r)	NCOA3_+_(389g)	NCOA3	False	chr8:42194911-42195411	IKBKB	0.0465201	0.162793	0.00757314	0.00757314	1.28201	1	0.482837	0.618999	0.618999	NCOA3_+_+
313	NCOA3_+_(475r)	NCOA3_+_(389g)	NCOA3	False	chr22:38069952-38070452	PLA2G6	0.0174359	0.200594	0.00349753	0.00349753	1.22129	1	0.246021	0.300462	0.300462	NCOA3_+_+
314	NCOA3_+_(475r)	NCOA3_+_(389g)	NCOA3	False	chr22:38194496-38194996	PLA2G6	0.0183675	0.231847	0.00425847	0.00425847	1.22129	1	0.246021	0.300462	0.300462	NCOA3_+_+
315	NCOA3_+_(475r)	NCOA3_+_(389g)	NCOA3	False	chr22:38217958-38218458	PLA2G6	0.0188965	0.246293	0.00465409	0.00465409	1.22129	1	0.246021	0.300462	0.300462	NCOA3_+_+
316	NCOA3_+_(475r)	NCOA3_+_(389g)	NCOA3	False	chr3:187737129-187737629	BCL6	0.0553056	0.254909	0.0140979	0.0140979	0.905066	1	0.406119	0.367565	0.367565	NCOA3_+_+
317	NCOA3_+_(475r)	NCOA3_+_(389g)	NCOA3	False	chr11:117221957-117222457	CEP164	0.0264295	0.177811	0.00469946	0.00469946	0.76453	1	0.558813	0.42723	0.42723	NCOA3_+_+
318	NCOA3_+_(475r)	NCOA3_+_(389g)	NCOA3	False	chr11:117220968-117221468	CEP164	0.0229634	0.178223	0.00409262	0.00409262	0.76453	1	0.558813	0.42723	0.42723	NCOA3_+_+
319	NCOA3_+_(475r)	NCOA3_+_(389g)	NCOA3	False	chr1:153627324-153627824	INTS3	0.013393	0.120262	0.00161068	0.00161068	0.963771	1	0.461682	0.444956	0.444956	NCOA3_+_+
320	NCOA3_+_(475r)	NCOA3_+_(389g)	NCOA3	False	chr22:33028249-33028749	LARGE1	0.029531	0.0742644	0.0021931	0.0021931	4.35011	1	0.513231	2.23261	2.23261	NCOA3_+_+
321	NCOA3_+_(475r)	NCOA3_+_(389g)	NCOA3	False	chr9:127578910-127579410	ZNF79	0.0479518	0.150739	0.00722819	0.00722819	2.21818	1	0.250155	0.55489	0.55489	NCOA3_+_+
322	NCOA3_+_(475r)	NCOA3_+_(389g)	NCOA3	False	chr9:127519377-127519877	ZNF79	0.0292284	0.0961869	0.00281139	0.00281139	2.21818	1	0.250155	0.55489	0.55489	NCOA3_+_+
323	NCOA3_+_(475r)	NCOA3_+_(389g)	NCOA3	False	chr9:127521878-127522378	ZNF79	0.0302834	0.0607567	0.00183992	0.00183992	2.21818	1	0.250155	0.55489	0.55489	NCOA3_+_+
324	NCOA3_+_(475r)	NCOA3_+_(389g)	NCOA3	False	chr10:31602438-31602938	ZEB1	0.0099425	0.149105	0.00148248	0.00148248	0.948534	1	0.67567	0.640896	0.640896	NCOA3_+_+
325	NCOA3_+_(475r)	NCOA3_+_(389g)	NCOA3	False	chr7:4819433-4819933	RADIL	0.0318992	0.115402	0.00368125	0.00368125	1.11549	1	0.354542	0.395489	0.395489	NCOA3_+_+
326	NCOA3_+_(475r)	NCOA3_+_(389g)	NCOA3	False	chr21:42057231-42057731	C2CD2	0.0533414	0.111911	0.0059695	0.0059695	2.19881	1	0.413955	0.910207	0.910207	NCOA3_+_+
327	NCOA3_+_(475r)	NCOA3_+_(389g)	NCOA3	False	chr12:108601560-108602060	CORO1C	0.013788	0.474698	0.00654513	0.00654513	1.32288	1	0.628603	0.831567	0.831567	NCOA3_+_+
328	NCOA3_+_(475r)	NCOA3_+_(389g)	NCOA3	False	chr12:108826839-108827339	CORO1C	0.0131196	0.466585	0.00612142	0.00612142	1.32288	1	0.628603	0.831567	0.831567	NCOA3_+_+
329	NCOA3_+_(475r)	NCOA3_+_(389g)	NCOA3	False	chr12:108839882-108840382	CORO1C	0.0387798	0.571342	0.0221565	0.0221565	1.32288	1	0.628603	0.831567	0.831567	NCOA3_+_+
330	NCOA3_+_(475r)	NCOA3_+_(389g)	NCOA3	False	chr12:108838302-108838802	CORO1C	0.0160146	0.453399	0.007261	0.007261	1.32288	1	0.628603	0.831567	0.831567	NCOA3_+_+
331	NCOA3_+_(475r)	NCOA3_+_(389g)	NCOA3	False	chr12:108602971-108603471	CORO1C	0.0152859	0.482159	0.00737022	0.00737022	1.32288	1	0.628603	0.831567	0.831567	NCOA3_+_+
332	NCOA3_+_(475r)	NCOA3_+_(389g)	NCOA3	False	chr11:111911766-111912266	PPP2R1B	0.0399159	0.191787	0.00765537	0.00765537	2.50768	1	0.511193	1.28191	1.28191	NCOA3_+_+
333	NCOA3_+_(475r)	NCOA3_+_(389g)	NCOA3	False	chr4:53507733-53508233	FIP1L1	0.0953555	0.295754	0.0282018	0.0282018	1.74658	1	0.653681	1.14171	1.14171	NCOA3_+_+
334	NCOA3_+_(475r)	NCOA3_+_(389g)	NCOA3	False	chr17:76376435-76376935	UBE2O	0.0188963	0.424373	0.00801909	0.00801909	1.33626	1	0.491235	0.65642	0.65642	NCOA3_+_+
335	NCOA3_+_(475r)	NCOA3_+_(389g)	NCOA3	False	chr17:76493083-76493583	UBE2O	0.104654	0.384748	0.0402654	0.0402654	1.33626	1	0.491235	0.65642	0.65642	NCOA3_+_+
336	NCOA3_+_(475r)	NCOA3_+_(389g)	NCOA3	False	chr10:91883567-91884067	TNKS2	0.0483298	0.229324	0.0110832	0.0110832	1.82181	1	0.65913	1.20081	1.20081	NCOA3_+_+
337	NCOA3_+_(475r)	NCOA3_+_(389g)	NCOA3	False	chr10:124560283-124560783	FAM53B	0.0296423	0.141867	0.00420525	0.00420525	2.981	1	0.404433	1.20561	1.20561	NCOA3_+_+
338	NCOA3_+_(475r)	NCOA3_+_(389g)	NCOA3	False	chr1:53146113-53146613	SCP2	0.0447242	0.165659	0.00740898	0.00740898	1.31026	1	0.539895	0.707404	0.707404	NCOA3_+_+
339	NCOA3_+_(475r)	NCOA3_+_(389g)	NCOA3	False	chr1:31705122-31705622	SPOCD1	0.0688541	0.281388	0.0193748	0.0193748	0.441715	1	0.0892596	0.0394273	0.0394273	NCOA3_+_+
340	NCOA3_+_(475r)	NCOA3_+_(389g)	NCOA3	False	chr1:41388497-41388997	SCMH1	0.0180074	0.225334	0.0040577	0.0040577	0.751633	1	0.682034	0.512639	0.512639	NCOA3_+_+
341	NCOA3_+_(475r)	NCOA3_+_(389g)	NCOA3	False	chr12:47946288-47946788	SENP1	0.0264855	0.167064	0.00442477	0.00442477	1.49943	1	0.488027	0.73176	0.73176	NCOA3_+_+
342	NCOA3_+_(475r)	NCOA3_+_(389g)	NCOA3	False	chr20:37988500-37989000	CTNNBL1	0.0352976	0.16743	0.00590989	0.00590989	0.76893	1	0.552078	0.424509	0.424509	NCOA3_+_+
343	NCOA3_+_(475r)	NCOA3_+_(389g)	NCOA3	False	chr17:83073448-83073948	B3GNTL1	0.0132686	0.137448	0.00182373	0.00182373	0.573798	1	0.441419	0.253285	0.253285	NCOA3_+_+
344	NCOA3_+_(475r)	NCOA3_+_(389g)	NCOA3	False	chr7:95608630-95609130	PDK4	0.232307	0.555279	0.128995	0.128995	1.43207	1	0.278016	0.398138	0.398138	NCOA3_+_+
345	NCOA3_+_(475r)	NCOA3_+_(389g)	NCOA3	False	chr3:133742565-133743065	TOPBP1	0.0854625	0.164558	0.0140635	0.0140635	0.695566	1	0.550964	0.383232	0.383232	NCOA3_+_+
346	NCOA3_+_(475r)	NCOA3_+_(389g)	NCOA3	False	chr3:133459474-133459974	TOPBP1	0.0479718	0.135434	0.006497	0.006497	0.695566	1	0.550964	0.383232	0.383232	NCOA3_+_+
347	NCOA3_+_(475r)	NCOA3_+_(389g)	NCOA3	False	chr15:38398079-38398579	FAM98B	0.191854	0.177644	0.0340817	0.0340817	0.557615	1	0.420171	0.234294	0.234294	NCOA3_+_+
348	NCOA3_+_(475r)	NCOA3_+_(389g)	NCOA3	False	chr22:35749769-35750269	APOL6	0.0640288	0.106139	0.00679592	0.00679592	0.798396	1	0.18275	0.145907	0.145907	NCOA3_+_+
349	NCOA3_+_(475r)	NCOA3_+_(389g)	NCOA3	False	chr22:35629771-35630271	APOL6	0.0788797	0.120856	0.00953309	0.00953309	0.798396	1	0.18275	0.145907	0.145907	NCOA3_+_+
350	NCOA3_+_(475r)	NCOA3_+_(389g)	NCOA3	False	chr22:35638357-35638857	APOL6	0.0673651	0.105532	0.00710916	0.00710916	0.798396	1	0.18275	0.145907	0.145907	NCOA3_+_+
351	NCOA3_+_(475r)	NCOA3_+_(389g)	NCOA3	False	chr9:70411792-70412292	SMC5	0.0892402	0.430784	0.0384432	0.0384432	1.06714	1	0.685058	0.73105	0.73105	NCOA3_+_+
352	NCOA3_+_(475r)	NCOA3_+_(389g)	NCOA3	False	chr18:9016988-9017488	ANKRD12	0.0498579	0.207666	0.0103538	0.0103538	3.96819	1	0.721425	2.86276	2.86276	NCOA3_+_+
353	NCOA3_+_(475r)	NCOA3_+_(389g)	NCOA3	False	chr12:122098302-122098802	MLXIP	0.041044	0.198347	0.00814096	0.00814096	0.590671	1	0.473377	0.27961	0.27961	NCOA3_+_+
354	NCOA3_+_(475r)	NCOA3_+_(389g)	NCOA3	False	chr3:42036406-42036906	ULK4	0.0273463	0.30248	0.00827171	0.00827171	1.75117	1	0.540242	0.946057	0.946057	NCOA3_+_+
355	NCOA3_+_(475r)	NCOA3_+_(389g)	NCOA3	False	chr3:41117281-41117781	ULK4	0.0369713	0.330925	0.0122347	0.0122347	1.75117	1	0.540242	0.946057	0.946057	NCOA3_+_+
356	NCOA3_+_(475r)	NCOA3_+_(389g)	NCOA3	False	chr14:73825492-73825992	ENTPD5	0.039576	0.208902	0.00826752	0.00826752	1.19974	1	0.387498	0.464895	0.464895	NCOA3_+_+
357	NCOA3_+_(475r)	NCOA3_+_(389g)	NCOA3	False	chr17:1999833-2000333	SMG6	0.027834	0.246521	0.00686166	0.00686166	1.13603	1	0.581826	0.66097	0.66097	NCOA3_+_+
358	NCOA3_+_(475r)	NCOA3_+_(389g)	NCOA3	False	chr12:57147531-57148031	TAC3	0.0569703	0.116766	0.0066522	0.0066522	0.694733	1	0.271218	0.188424	0.188424	NCOA3_+_+
359	NCOA3_+_(475r)	NCOA3_+_(389g)	NCOA3	False	chr12:57133250-57133750	TAC3	0.00802321	0.0695034	0.00055764	0.00055764	0.694733	1	0.271218	0.188424	0.188424	NCOA3_+_+
360	NCOA3_+_(475r)	NCOA3_+_(389g)	NCOA3	False	chr8:1894892-1895392	CLN8	0.060344	0.236845	0.0142922	0.0142922	0.532809	1	0.352765	0.187957	0.187957	NCOA3_+_+
361	NCOA3_+_(475r)	NCOA3_+_(389g)	NCOA3	False	chr1:94783444-94783944	CNN3	0.0208727	0.252516	0.00527068	0.00527068	1.67014	1	0.578714	0.966536	0.966536	NCOA3_+_+
362	NCOA3_+_(475r)	NCOA3_+_(389g)	NCOA3	False	chr6:16273164-16273664	ATXN1	0.0132952	0.167577	0.00222797	0.00222797	11.8482	1	0.662816	7.85318	7.85318	NCOA3_+_+
363	NCOA3_+_(475r)	NCOA3_+_(389g)	NCOA3	False	chr6:16239536-16240036	ATXN1	0.0465849	0.332063	0.0154691	0.0154691	11.8482	1	0.662816	7.85318	7.85318	NCOA3_+_+
364	NCOA3_+_(475r)	NCOA3_+_(389g)	NCOA3	False	chr9:109329251-109329751	PTPN3	0.0686575	0.281833	0.0193499	0.0193499	0.761144	1	0.505662	0.384881	0.384881	NCOA3_+_+
365	NCOA3_+_(475r)	NCOA3_+_(389g)	NCOA3	False	chr1:151048337-151048837	PIP5K1A	0.0097136	0.25316	0.0024591	0.0024591	3.16764	1	0.630477	1.99713	1.99713	NCOA3_+_+
366	NCOA3_+_(475r)	NCOA3_+_(389g)	NCOA3	False	chr5:43191912-43192412	HMGCS1	0.0673524	0.0669392	0.00450851	0.00450851	2.07281	1	0.255607	0.529824	0.529824	NCOA3_+_+
367	NCOA3_+_(475r)	NCOA3_+_(389g)	NCOA3	False	chr20:58746638-58747138	STX16	0.0338078	0.232698	0.007867	0.007867	0.491872	1	0.59774	0.294012	0.294012	NCOA3_+_+
368	NCOA3_+_(475r)	NCOA3_+_(389g)	NCOA3	False	chr17:77322098-77322598	SEPTIN9	0.0378119	0.508306	0.01922	0.01922	0.703938	1	0.482123	0.339385	0.339385	NCOA3_+_+
369	NCOA3_+_(475r)	NCOA3_+_(389g)	NCOA3	False	chr17:77288451-77288951	SEPTIN9	0.038762	0.522124	0.0202386	0.0202386	0.703938	1	0.482123	0.339385	0.339385	NCOA3_+_+
370	NCOA3_+_(475r)	NCOA3_+_(389g)	NCOA3	False	chr20:35600865-35601365	RBM39	0.0546721	0.388519	0.0212412	0.0212412	0.642507	1	0.718169	0.461428	0.461428	NCOA3_+_+
371	NCOA3_+_(475r)	NCOA3_+_(389g)	NCOA3	False	chr16:16022029-16022529	FOPNL	0.0962552	0.168003	0.0161711	0.0161711	0.84139	1	0.413203	0.347665	0.347665	NCOA3_+_+
372	NCOA3_+_(475r)	NCOA3_+_(389g)	NCOA3	False	chr5:150619332-150619832	DCTN4	0.0251289	0.404259	0.0101586	0.0101586	2.94083	1	0.64516	1.8973	1.8973	NCOA3_+_+
373	NCOA3_+_(475r)	NCOA3_+_(389g)	NCOA3	False	chr11:111911766-111912266	DIXDC1	0.0367202	0.213532	0.00784093	0.00784093	1.09366	1	0.533986	0.584	0.584	NCOA3_+_+
374	NCOA3_+_(475r)	NCOA3_+_(389g)	NCOA3	False	chr11:111923360-111923860	DIXDC1	0.0216371	0.200108	0.00432976	0.00432976	1.09366	1	0.533986	0.584	0.584	NCOA3_+_+
375	NCOA3_+_(475r)	NCOA3_+_(389g)	NCOA3	False	chr21:36429965-36430465	MORC3	0.161469	0.391673	0.063243	0.063243	1.93641	1	0.654046	1.2665	1.2665	NCOA3_+_+
376	NCOA3_+_(475r)	NCOA3_+_(389g)	NCOA3	False	chr15:63503220-63503720	CA12	0.134377	0.220433	0.0296211	0.0296211	0.446834	1	0.275939	0.123299	0.123299	NCOA3_+_+
377	NCOA3_+_(475r)	NCOA3_+_(389g)	NCOA3	False	chr17:82489049-82489549	NARF	0.112208	0.316021	0.03546	0.03546	0.432323	1	0.461718	0.199611	0.199611	NCOA3_+_+
378	NCOA3_+_(475r)	NCOA3_+_(389g)	NCOA3	False	chr6:33160816-33161316	VPS52	0.0236277	0.173496	0.00409933	0.00409933	3.66607	1	0.320774	1.17598	1.17598	NCOA3_+_+
379	NCOA3_+_(475r)	NCOA3_+_(389g)	NCOA3	False	chr14:64970794-64971294	MAX	0.025243	0.168818	0.00426148	0.00426148	4.59316	1	0.603916	2.77388	2.77388	NCOA3_+_+
380	NCOA3_+_(475r)	NCOA3_+_(389g)	NCOA3	False	chr20:36775147-36775647	NDRG3	0.0415439	0.159247	0.00661573	0.00661573	0.459164	1	0.442953	0.203388	0.203388	NCOA3_+_+
381	NCOA3_+_(475r)	NCOA3_+_(389g)	NCOA3	False	chr5:134125157-134125657	PPP2CA	0.0603315	0.495782	0.0299113	0.0299113	0.597555	1	0.563039	0.336447	0.336447	NCOA3_+_+
382	NCOA3_+_(475r)	NCOA3_+_(389g)	NCOA3	False	chr2:11342823-11343323	ROCK2	0.0253971	0.201286	0.00511208	0.00511208	2.50211	1	0.681002	1.70394	1.70394	NCOA3_+_+
383	NCOA3_+_(475r)	NCOA3_+_(389g)	NCOA3	False	chr17:19534118-19534618	SLC47A1	0.0291676	0.149273	0.00435394	0.00435394	3.24792	1	0.256982	0.834655	0.834655	NCOA3_+_+
384	NCOA3_+_(475r)	NCOA3_+_(389g)	NCOA3	False	chr12:120356486-120356986	SIRT4	0.012731	0.0634519	0.000807803	0.000807803	1.31545	1	0.141296	0.185867	0.185867	NCOA3_+_+
385	NCOA3_+_(475r)	NCOA3_+_(389g)	NCOA3	False	chr14:50003189-50003689	SOS2	0.0168572	0.0640424	0.00107958	0.00107958	1.28149	1	0.64112	0.821589	0.821589	NCOA3_+_+
386	NCOA3_+_(475r)	NCOA3_+_(389g)	NCOA3	False	chr14:49999084-49999584	SOS2	0.0289957	0.262293	0.00760537	0.00760537	1.28149	1	0.64112	0.821589	0.821589	NCOA3_+_+
387	NCOA3_+_(475r)	NCOA3_+_(389g)	NCOA3	False	chr14:50060989-50061489	SOS2	0.0280902	0.263368	0.00739806	0.00739806	1.28149	1	0.64112	0.821589	0.821589	NCOA3_+_+
388	NCOA3_+_(475r)	NCOA3_+_(389g)	NCOA3	False	chr12:55720964-55721464	MMP19	0.0213274	0.0959402	0.00204616	0.00204616	0.642399	1	0.199125	0.127917	0.127917	NCOA3_+_+
389	NCOA3_+_(475r)	NCOA3_+_(389g)	NCOA3	False	chr2:88659508-88660008	EIF2AK3	0.1705	0.54991	0.09376	0.09376	0.741741	1	0.505299	0.374801	0.374801	NCOA3_+_+
390	NCOA3_+_(475r)	NCOA3_+_(389g)	NCOA3	False	chr12:118052342-118052842	TAOK3	0.128402	0.329694	0.0423333	0.0423333	0.616228	1	0.540729	0.333212	0.333212	NCOA3_+_+
391	NCOA3_+_(475r)	NCOA3_+_(389g)	NCOA3	False	chr21:33825208-33825708	ITSN1	0.0538199	0.313893	0.0168937	0.0168937	0.64821	1	0.574069	0.372117	0.372117	NCOA3_+_+
392	NCOA3_+_(475r)	NCOA3_+_(389g)	NCOA3	False	chr12:122098302-122098802	VPS33A	0.0476357	0.102054	0.00486142	0.00486142	1.49495	1	0.348928	0.521631	0.521631	NCOA3_+_+
393	NCOA3_+_(475r)	NCOA3_+_(389g)	NCOA3	False	chr8:17163002-17163502	VPS37A	0.0513968	0.22451	0.0115391	0.0115391	5.79623	1	0.617627	3.57991	3.57991	NCOA3_+_+
394	NCOA3_+_(475r)	NCOA3_+_(389g)	NCOA3	False	chr13:43022781-43023281	EPSTI1	0.0348256	0.116279	0.00404947	0.00404947	0.827038	1	0.238276	0.197063	0.197063	NCOA3_+_+
395	NCOA3_+_(475r)	NCOA3_+_(389g)	NCOA3	False	chr3:58463611-58464111	KCTD6	0.0317566	0.200398	0.00636396	0.00636396	0.736186	1	0.376609	0.277255	0.277255	NCOA3_+_+
396	NCOA3_+_(475r)	NCOA3_+_(389g)	NCOA3	False	chr14:89040607-89041107	FOXN3	0.0177916	0.302474	0.00538149	0.00538149	8.58303	1	0.672538	5.77241	5.77241	NCOA3_+_+
397	NCOA3_+_(475r)	NCOA3_+_(389g)	NCOA3	False	chr10:133258280-133258780	KNDC1	0.0427824	0.0621854	0.00266044	0.00266044	0.730327	1	0.165254	0.120689	0.120689	NCOA3_+_+
398	NCOA3_+_(475r)	NCOA3_+_(389g)	NCOA3	False	chr3:53270001-53270501	DCP1A	0.0868012	0.401997	0.0348939	0.0348939	0.504871	1	0.641019	0.323632	0.323632	NCOA3_+_+
399	NCOA3_+_(475r)	NCOA3_+_(389g)	NCOA3	False	chr2:69119277-69119777	ANTXR1	0.0326688	0.368971	0.0120538	0.0120538	0.717855	1	0.565519	0.40596	0.40596	NCOA3_+_+
400	NCOA3_+_(475r)	NCOA3_+_(389g)	NCOA3	False	chr16:11667595-11668095	TXNDC11	0.0614642	0.293657	0.0180494	0.0180494	5.47787	1	0.519655	2.84661	2.84661	NCOA3_+_+
401	NCOA3_+_(475r)	NCOA3_+_(389g)	NCOA3	False	chr16:11557772-11558272	TXNDC11	0.0420179	0.319521	0.0134256	0.0134256	5.47787	1	0.519655	2.84661	2.84661	NCOA3_+_+
402	NCOA3_+_(475r)	NCOA3_+_(389g)	NCOA3	False	chr9:99038312-99038812	TGFBR1	0.0447061	0.526634	0.0235437	0.0235437	3.85293	1	0.440515	1.69727	1.69727	NCOA3_+_+
403	NCOA3_+_(475r)	NCOA3_+_(389g)	NCOA3	False	chr9:98989575-98990075	TGFBR1	0.0223006	0.278363	0.00620766	0.00620766	3.85293	1	0.440515	1.69727	1.69727	NCOA3_+_+
404	NCOA3_+_(475r)	NCOA3_+_(389g)	NCOA3	False	chr6:129709985-129710485	ARHGAP18	0.146311	0.293703	0.0429721	0.0429721	0.449673	1	0.281688	0.126667	0.126667	NCOA3_+_+
405	NCOA3_+_(475r)	NCOA3_+_(389g)	NCOA3	False	chr20:45303838-45304338	SDC4	0.076584	0.374986	0.0287179	0.0287179	0.44121	1	0.184146	0.0812472	0.0812472	NCOA3_+_+
406	NCOA3_+_(475r)	NCOA3_+_(389g)	NCOA3	False	chr9:86126969-86127469	C9orf153	0.0887652	0.102312	0.00908173	0.00908173	0.609928	1	0.236817	0.144441	0.144441	NCOA3_+_+
407	NCOA3_+_(475r)	NCOA3_+_(389g)	NCOA3	False	chr4:6892114-6892614	TBC1D14	0.0334916	0.251427	0.00842068	0.00842068	1.90772	1	0.487801	0.930585	0.930585	NCOA3_+_+
408	NCOA3_+_(475r)	NCOA3_+_(389g)	NCOA3	False	chr13:114100344-114100844	CDC16	0.026481	0.182383	0.00482969	0.00482969	1.04866	1	0.587446	0.616028	0.616028	NCOA3_+_+
409	NCOA3_+_(475r)	NCOA3_+_(389g)	NCOA3	False	chr13:114100923-114101423	CDC16	0.0130618	0.060405	0.000788995	0.000788995	1.04866	1	0.587446	0.616028	0.616028	NCOA3_+_+
410	NCOA3_+_(475r)	NCOA3_+_(389g)	NCOA3	False	chr13:114099118-114099618	CDC16	0.0301386	0.286054	0.00862126	0.00862126	1.04866	1	0.587446	0.616028	0.616028	NCOA3_+_+
411	NCOA3_+_(475r)	NCOA3_+_(389g)	NCOA3	False	chr2:97870456-97870956	TMEM131	0.0907737	0.209394	0.0190074	0.0190074	0.699149	1	0.699513	0.489064	0.489064	NCOA3_+_+
412	NCOA3_+_(475r)	NCOA3_+_(389g)	NCOA3	False	chr1:85629155-85629655	ZNHIT6	0.0611164	0.337176	0.020607	0.020607	1.9499	1	0.593387	1.15705	1.15705	NCOA3_+_+
413	NCOA3_+_(475r)	NCOA3_+_(389g)	NCOA3	False	chrX:100447724-100448224	TNMD	0.349792	0.284255	0.0994303	0.0994303	0.42723	1	0.0982139	0.0419599	0.0419599	NCOA3_+_+
414	NCOA3_+_(475r)	NCOA3_+_(389g)	NCOA3	False	chr22:50309197-50309697	MAPK12	0.0306978	0.234765	0.00720676	0.00720676	0.730391	1	0.119283	0.0871232	0.0871232	NCOA3_+_+
415	NCOA3_+_(475r)	NCOA3_+_(389g)	NCOA3	False	chr1:10964875-10965375	EXOSC10	0.0453048	0.282773	0.0128109	0.0128109	0.595026	1	0.49527	0.294698	0.294698	NCOA3_+_+
416	NCOA3_+_(475r)	NCOA3_+_(389g)	NCOA3	False	chr2:28635286-28635786	SPDYA	0.0271175	0.122894	0.00333257	0.00333257	5.51286	1	0.344072	1.89682	1.89682	NCOA3_+_+
417	NCOA3_+_(475r)	NCOA3_+_(389g)	NCOA3	False	chr11:102007498-102007998	YAP1	0.0384766	0.298245	0.0114754	0.0114754	0.811583	1	0.682899	0.554229	0.554229	NCOA3_+_+
418	NCOA3_+_(475r)	NCOA3_+_(389g)	NCOA3	False	chr3:172201096-172201596	FNDC3B	0.0594407	0.688669	0.040935	0.040935	2.97005	1	0.719769	2.13775	2.13775	NCOA3_+_+
419	NCOA3_+_(475r)	NCOA3_+_(389g)	NCOA3	False	chr3:172152664-172153164	FNDC3B	0.0260904	0.592889	0.0154687	0.0154687	2.97005	1	0.719769	2.13775	2.13775	NCOA3_+_+
420	NCOA3_+_(475r)	NCOA3_+_(389g)	NCOA3	False	chr5:140711086-140711586	HARS2	0.122271	0.181573	0.0222012	0.0222012	0.4346	1	0.303365	0.131842	0.131842	NCOA3_+_+
421	NCOA3_+_(475r)	NCOA3_+_(389g)	NCOA3	False	chr1:23497022-23497522	E2F2	0.0157701	0.0827504	0.00130498	0.00130498	0.684769	1	0.143883	0.0985268	0.0985268	NCOA3_+_+
422	NCOA3_+_(475r)	NCOA3_+_(389g)	NCOA3	False	chr1:23527903-23528403	E2F2	0.0377918	0.0508164	0.00192045	0.00192045	0.684769	1	0.143883	0.0985268	0.0985268	NCOA3_+_+
423	NCOA3_+_(475r)	NCOA3_+_(389g)	NCOA3	False	chr16:30950080-30950580	SETD1A	0.0162983	0.0653436	0.00106499	0.00106499	1.72987	1	0.270256	0.467508	0.467508	NCOA3_+_+
424	NCOA3_+_(475r)	NCOA3_+_(389g)	NCOA3	False	chr5:95773555-95774055	GLRX	0.0367765	0.0522433	0.00192132	0.00192132	0.788379	1	0.432427	0.340916	0.340916	NCOA3_+_+
425	NCOA3_+_(475r)	NCOA3_+_(389g)	NCOA3	False	chr9:87713473-87713973	DAPK1	0.0279893	0.236173	0.0066103	0.0066103	0.576099	1	0.557572	0.321217	0.321217	NCOA3_+_+
426	NCOA3_+_(475r)	NCOA3_+_(389g)	NCOA3	False	chr2:96907297-96907797	CNNM4	0.0366339	0.233076	0.00853848	0.00853848	0.636831	1	0.429097	0.273262	0.273262	NCOA3_+_+
427	NCOA3_+_(475r)	NCOA3_+_(389g)	NCOA3	False	chr2:96876416-96876916	CNNM4	0.0405959	0.248991	0.010108	0.010108	0.636831	1	0.429097	0.273262	0.273262	NCOA3_+_+
428	NCOA3_+_(475r)	NCOA3_+_(389g)	NCOA3	False	chr10:97553418-97553918	UBTD1	0.0244818	0.165181	0.00404392	0.00404392	1.02041	1	0.21488	0.219265	0.219265	NCOA3_+_+
429	NCOA3_+_(475r)	NCOA3_+_(389g)	NCOA3	False	chr11:68010722-68011222	KMT5B	0.0450239	0.416545	0.0187545	0.0187545	0.66054	1	0.65794	0.434595	0.434595	NCOA3_+_+
430	NCOA3_+_(475r)	NCOA3_+_(389g)	NCOA3	False	chr11:68009981-68010481	KMT5B	0.0254889	0.346336	0.00882773	0.00882773	0.66054	1	0.65794	0.434595	0.434595	NCOA3_+_+
431	NCOA3_+_(475r)	NCOA3_+_(389g)	NCOA3	False	chr20:64212711-64213211	PCMTD2	0.150082	0.409929	0.0615232	0.0615232	0.441184	1	0.553588	0.244234	0.244234	NCOA3_+_+
432	NCOA3_+_(475r)	NCOA3_+_(389g)	NCOA3	False	chr12:100141561-100142061	SCYL2	0.111411	0.367593	0.040954	0.040954	1.59675	1	0.610217	0.974364	0.974364	NCOA3_+_+
433	NCOA3_+_(475r)	NCOA3_+_(389g)	NCOA3	False	chr12:53205684-53206184	CSAD	0.0118547	0.117542	0.00139342	0.00139342	3.11864	1	0.60885	1.89878	1.89878	NCOA3_+_+
434	NCOA3_+_(475r)	NCOA3_+_(389g)	NCOA3	False	chr3:58463611-58464111	PXK	0.080518	0.307694	0.0247749	0.0247749	0.822658	1	0.528032	0.43439	0.43439	NCOA3_+_+
435	NCOA3_+_(475r)	NCOA3_+_(389g)	NCOA3	False	chr3:58217419-58217919	PXK	0.0987547	0.361719	0.0357215	0.0357215	0.822658	1	0.528032	0.43439	0.43439	NCOA3_+_+
436	NCOA3_+_(475r)	NCOA3_+_(389g)	NCOA3	False	chr1:145978795-145979295	LIX1L	0.00897876	0.0778595	0.000699082	0.000699082	1.13136	1	0.382667	0.432934	0.432934	NCOA3_+_+
437	NCOA3_+_(475r)	NCOA3_+_(389g)	NCOA3	False	chr3:39151475-39151975	WDR48	0.0336446	0.287861	0.00968494	0.00968494	0.727445	1	0.629838	0.458173	0.458173	NCOA3_+_+
438	NCOA3_+_(475r)	NCOA3_+_(389g)	NCOA3	False	chr17:73316982-73317482	CDC42EP4	0.0469729	0.268471	0.0126109	0.0126109	0.623315	1	0.379183	0.23635	0.23635	NCOA3_+_+
439	NCOA3_+_(475r)	NCOA3_+_(389g)	NCOA3	False	chr17:73291407-73291907	CDC42EP4	0.0180936	0.138291	0.00250219	0.00250219	0.623315	1	0.379183	0.23635	0.23635	NCOA3_+_+
440	NCOA3_+_(475r)	NCOA3_+_(389g)	NCOA3	False	chr1:46183263-46183763	LURAP1	0.0600431	0.0739319	0.0044391	0.0044391	0.999947	1	0.183933	0.183923	0.183923	NCOA3_+_+
441	NCOA3_+_(475r)	NCOA3_+_(389g)	NCOA3	False	chr17:77288451-77288951	SEC14L1	0.0467243	0.536243	0.0250556	0.0250556	0.461835	1	0.514037	0.2374	0.2374	NCOA3_+_+
442	NCOA3_+_(475r)	NCOA3_+_(389g)	NCOA3	False	chr1:236141456-236141956	ERO1B	0.107426	0.237276	0.0254895	0.0254895	2.21511	1	0.45123	0.999525	0.999525	NCOA3_+_+
443	NCOA3_+_(475r)	NCOA3_+_(389g)	NCOA3	False	chr11:36577740-36578240	PRR5L	0.0311354	0.237738	0.00740208	0.00740208	8.57248	1	0.47671	4.08658	4.08658	NCOA3_+_+
444	NCOA3_+_(475r)	NCOA3_+_(389g)	NCOA3	False	chr12:1644491-1644991	WNT5B	0.0227552	0.327876	0.00746089	0.00746089	0.57813	1	0.508505	0.293982	0.293982	NCOA3_+_+
445	NCOA3_+_(475r)	NCOA3_+_(389g)	NCOA3	False	chr12:1519248-1519748	WNT5B	0.0599456	0.283892	0.0170181	0.0170181	0.57813	1	0.508505	0.293982	0.293982	NCOA3_+_+
446	NCOA3_+_(475r)	NCOA3_+_(389g)	NCOA3	False	chr22:46390723-46391223	TTC38	0.0329949	0.123517	0.00407543	0.00407543	0.728783	1	0.314735	0.229373	0.229373	NCOA3_+_+
447	NCOA3_+_(475r)	NCOA3_+_(389g)	NCOA3	False	chr16:10617063-10617563	ATF7IP2	0.06798	0.145338	0.00988009	0.00988009	3.13329	1	0.546936	1.71371	1.71371	NCOA3_+_+
448	NCOA3_+_(475r)	NCOA3_+_(389g)	NCOA3	False	chr16:10559066-10559566	ATF7IP2	0.102073	0.21172	0.021611	0.021611	3.13329	1	0.546936	1.71371	1.71371	NCOA3_+_+
449	NCOA3_+_(475r)	NCOA3_+_(389g)	NCOA3	False	chrX:47574104-47574604	ELK1	0.0430188	0.147344	0.00633856	0.00633856	0.744759	1	0.29642	0.220761	0.220761	NCOA3_+_+
450	NCOA3_+_(475r)	NCOA3_+_(389g)	NCOA3	False	chr18:48997750-48998250	DYM	0.0149205	0.302482	0.00451318	0.00451318	0.440588	1	0.695261	0.306324	0.306324	NCOA3_+_+
451	NCOA3_+_(475r)	NCOA3_+_(389g)	NCOA3	False	chr18:48928774-48929274	DYM	0.0256791	0.419855	0.0107815	0.0107815	0.440588	1	0.695261	0.306324	0.306324	NCOA3_+_+
452	NCOA3_+_(475r)	NCOA3_+_(389g)	NCOA3	False	chr9:133492000-133492500	ADAMTSL2	0.0382295	0.118465	0.00452887	0.00452887	0.80026	1	0.12561	0.10052	0.10052	NCOA3_+_+
453	NCOA3_+_(475r)	NCOA3_+_(389g)	NCOA3	False	chr3:52237441-52237941	DNAH1	0.0236274	0.142412	0.00336484	0.00336484	1.53023	1	0.255322	0.3907	0.3907	NCOA3_+_+
454	NCOA3_+_(475r)	NCOA3_+_(389g)	NCOA3	False	chr19:29662522-29663022	PLEKHF1	0.0345167	0.165955	0.0057282	0.0057282	0.545309	1	0.208558	0.113729	0.113729	NCOA3_+_+
455	NCOA3_+_(475r)	NCOA3_+_(389g)	NCOA3	False	chr22:25070021-25070521	KIAA1671	0.0843551	0.578275	0.0487805	0.0487805	0.502804	1	0.478208	0.240444	0.240444	NCOA3_+_+
456	NCOA3_+_(475r)	NCOA3_+_(389g)	NCOA3	False	chr4:53507733-53508233	LNX1	0.0525231	0.201478	0.0105822	0.0105822	1.37425	1	0.311704	0.428359	0.428359	NCOA3_+_+
457	NCOA3_+_(475r)	NCOA3_+_(389g)	NCOA3	False	chr5:61301686-61302186	ZSWIM6	0.109073	0.489916	0.0534365	0.0534365	0.551079	1	0.516564	0.284667	0.284667	NCOA3_+_+
458	NCOA3_+_(475r)	NCOA3_+_(389g)	NCOA3	False	chr5:36305666-36306166	NADK2	0.103995	0.419402	0.0436156	0.0436156	2.97103	1	0.659063	1.9581	1.9581	NCOA3_+_+
459	NCOA3_+_(475r)	NCOA3_+_(389g)	NCOA3	False	chr5:36301980-36302480	NADK2	0.0713053	0.34857	0.0248549	0.0248549	2.97103	1	0.659063	1.9581	1.9581	NCOA3_+_+
460	NCOA3_+_(475r)	NCOA3_+_(389g)	NCOA3	False	chr1:155124653-155125153	MTX1	0.062373	0.38319	0.0239007	0.0239007	0.428667	1	0.144519	0.0619506	0.0619506	NCOA3_+_+
461	NCOA3_+_(475r)	NCOA3_+_(389g)	NCOA3	False	chr1:155126119-155126619	MTX1	0.0658389	0.347154	0.0228562	0.0228562	0.428667	1	0.144519	0.0619506	0.0619506	NCOA3_+_+
462	NCOA3_+_(475r)	NCOA3_+_(389g)	NCOA3	False	chr9:114233698-114234198	AKNA	0.0140571	0.174115	0.00244754	0.00244754	1.08761	1	0.396224	0.430935	0.430935	NCOA3_+_+
463	NCOA3_+_(475r)	NCOA3_+_(389g)	NCOA3	False	chr1:224456836-224457336	CNIH3	0.0736267	0.108727	0.00800518	0.00800518	0.667308	1	0.382675	0.255362	0.255362	NCOA3_+_+
464	NCOA3_+_(475r)	NCOA3_+_(389g)	NCOA3	False	chr14:61103733-61104233	SLC38A6	0.0508074	0.230793	0.011726	0.011726	0.80196	1	0.564334	0.452574	0.452574	NCOA3_+_+
465	NCOA3_+_(475r)	NCOA3_+_(389g)	NCOA3	False	chr5:129963359-129963859	CHSY3	0.166217	0.468148	0.077814	0.077814	2.13957	1	0.537159	1.14929	1.14929	NCOA3_+_+
466	NCOA3_+_(475r)	NCOA3_+_(389g)	NCOA3	False	chr20:33423026-33423526	CBFA2T2	0.0476283	0.239953	0.0114285	0.0114285	2.90444	1	0.658708	1.91318	1.91318	NCOA3_+_+
467	NCOA3_+_(475r)	NCOA3_+_(389g)	NCOA3	False	chr16:86477074-86477574	FOXC2	0.0169842	0.214608	0.00364495	0.00364495	0.829107	1	0.37287	0.309149	0.309149	NCOA3_+_+
468	NCOA3_+_(475r)	NCOA3_+_(389g)	NCOA3	False	chr15:55695376-55695876	PRTG	0.18606	0.524363	0.097563	0.097563	2.38756	1	0.448941	1.07187	1.07187	NCOA3_+_+
469	NCOA3_+_(475r)	NCOA3_+_(389g)	NCOA3	False	chr17:78748746-78749246	CYTH1	0.052916	0.310886	0.0164508	0.0164508	1.892	1	0.612927	1.15966	1.15966	NCOA3_+_+
470	NCOA3_+_(475r)	NCOA3_+_(389g)	NCOA3	False	chr17:78899688-78900188	CYTH1	0.0372396	0.349491	0.0130149	0.0130149	1.892	1	0.612927	1.15966	1.15966	NCOA3_+_+
471	NCOA3_+_(475r)	NCOA3_+_(389g)	NCOA3	False	chr1:16181813-16182313	FBXO42	0.0223417	0.283861	0.00634196	0.00634196	0.854641	1	0.623672	0.533015	0.533015	NCOA3_+_+
472	NCOA3_+_(475r)	NCOA3_+_(389g)	NCOA3	False	chr5:126847287-126847787	MARCH3	0.110804	0.294634	0.0326468	0.0326468	4.00137	1	0.48149	1.92662	1.92662	NCOA3_+_+
473	NCOA3_+_(475r)	NCOA3_+_(389g)	NCOA3	False	chr4:7155442-7155942	SORCS2	0.0189031	0.467549	0.00883814	0.00883814	0.44836	1	0.416021	0.186527	0.186527	NCOA3_+_+
474	NCOA3_+_(475r)	NCOA3_+_(389g)	NCOA3	False	chr9:127838570-127839070	FAM102A	0.0516363	0.44844	0.0231558	0.0231558	0.425386	1	0.425332	0.18093	0.18093	NCOA3_+_+
475	NCOA3_+_(475r)	NCOA3_+_(389g)	NCOA3	False	chr9:128035085-128035585	FAM102A	0.0943542	0.455681	0.0429954	0.0429954	0.425386	1	0.425332	0.18093	0.18093	NCOA3_+_+
476	NCOA3_+_(475r)	NCOA3_+_(389g)	NCOA3	False	chr11:10304749-10305249	AMPD3	0.0440445	0.106118	0.00467392	0.00467392	2.14887	1	0.217214	0.466764	0.466764	NCOA3_+_+
477	NCOA3_+_(475r)	NCOA3_+_(389g)	NCOA3	False	chr15:43514140-43514640	TP53BP1	0.052629	0.223284	0.0117512	0.0117512	1.3093	1	0.66819	0.87486	0.87486	NCOA3_+_+
478	NCOA3_+_(475r)	NCOA3_+_(389g)	NCOA3	False	chr7:47475141-47475641	TNS3	0.014951	0.208333	0.0031148	0.0031148	4.3519	1	0.626295	2.72557	2.72557	NCOA3_+_+
479	NCOA3_+_(475r)	NCOA3_+_(389g)	NCOA3	False	chr8:42194911-42195411	KAT6A	0.036392	0.224273	0.00816174	0.00816174	0.807059	1	0.678514	0.547601	0.547601	NCOA3_+_+
480	NCOA3_+_(475r)	NCOA3_+_(389g)	NCOA3	False	chr3:150357854-150358354	TSC22D2	0.0462391	0.458112	0.0211827	0.0211827	3.64879	1	0.668941	2.44082	2.44082	NCOA3_+_+
481	NCOA3_+_(475r)	NCOA3_+_(389g)	NCOA3	False	chr5:95773555-95774055	RHOBTB3	0.036872	0.207655	0.00765667	0.00765667	1.01215	1	0.662781	0.670836	0.670836	NCOA3_+_+
482	NCOA3_+_(475r)	NCOA3_+_(389g)	NCOA3	False	chr17:67390541-67391041	HELZ	0.0994495	0.449307	0.0446833	0.0446833	2.01361	1	0.698735	1.40698	1.40698	NCOA3_+_+
483	NCOA3_+_(475r)	NCOA3_+_(389g)	NCOA3	False	chr22:38069952-38070452	POLR2F	0.101177	0.304269	0.0307851	0.0307851	0.437309	1	0.0904491	0.0395542	0.0395542	NCOA3_+_+
484	NCOA3_+_(475r)	NCOA3_+_(389g)	NCOA3	False	chr20:2768228-2768728	CPXM1	0.0305802	0.106903	0.0032691	0.0032691	0.88911	1	0.407872	0.362643	0.362643	NCOA3_+_+
485	NCOA3_+_(475r)	NCOA3_+_(389g)	NCOA3	False	chr3:129557352-129557852	IFT122	0.0435507	0.325145	0.0141603	0.0141603	0.476985	1	0.5524	0.263486	0.263486	NCOA3_+_+
486	NCOA3_+_(475r)	NCOA3_+_(389g)	NCOA3	False	chr3:58035022-58035522	SLMAP	0.0161972	0.2886	0.00467452	0.00467452	1.72782	1	0.688986	1.19044	1.19044	NCOA3_+_+
487	NCOA3_+_(475r)	NCOA3_+_(389g)	NCOA3	False	chr14:61103733-61104233	MNAT1	0.0509474	0.292137	0.0148836	0.0148836	0.647076	1	0.720035	0.465917	0.465917	NCOA3_+_+
488	NCOA3_+_(475r)	NCOA3_+_(389g)	NCOA3	False	chr6:15473685-15474185	JARID2	0.058139	0.384918	0.0223787	0.0223787	3.14684	1	0.578784	1.82134	1.82134	NCOA3_+_+
489	NCOA3_+_(475r)	NCOA3_+_(389g)	NCOA3	False	chr11:77073207-77073707	ACER3	0.0156075	0.14393	0.0022464	0.0022464	4.37532	1	0.530852	2.32265	2.32265	NCOA3_+_+
490	NCOA3_+_(475r)	NCOA3_+_(389g)	NCOA3	False	chr2:138502018-138502518	SPOPL	0.186026	0.310836	0.0578238	0.0578238	2.92696	1	0.615175	1.80059	1.80059	NCOA3_+_+
491	NCOA3_+_(475r)	NCOA3_+_(389g)	NCOA3	False	chr16:17416407-17416907	XYLT1	0.0546629	0.415254	0.022699	0.022699	0.743482	1	0.47692	0.354582	0.354582	NCOA3_+_+
492	NCOA3_+_(475r)	NCOA3_+_(389g)	NCOA3	False	chr16:17370350-17370850	XYLT1	0.0842958	0.515788	0.0434787	0.0434787	0.743482	1	0.47692	0.354582	0.354582	NCOA3_+_+
493	NCOA3_+_(475r)	NCOA3_+_(389g)	NCOA3	False	chr20:44692928-44693428	PKIG	0.0942442	0.511849	0.0482388	0.0482388	0.535993	1	0.423678	0.227089	0.227089	NCOA3_+_+
494	NCOA3_+_(475r)	NCOA3_+_(389g)	NCOA3	False	chr17:62652314-62652814	TLK2	0.0607991	0.434982	0.0264465	0.0264465	0.428292	1	0.67897	0.290797	0.290797	NCOA3_+_+
495	NCOA3_+_(475r)	NCOA3_+_(389g)	NCOA3	False	chr8:102107891-102108391	UBR5	0.0540792	0.246252	0.0133171	0.0133171	0.906362	1	0.721156	0.653629	0.653629	NCOA3_+_+
496	NCOA3_+_(475r)	NCOA3_+_(389g)	NCOA3	False	chr15:34721795-34722295	AQR	0.069126	0.230771	0.0159523	0.0159523	1.02487	1	0.622628	0.638113	0.638113	NCOA3_+_+
497	NCOA3_+_(475r)	NCOA3_+_(389g)	NCOA3	False	chr22:36194903-36195403	APOL2	0.0428146	0.286489	0.0122659	0.0122659	1.08321	1	0.433106	0.469146	0.469146	NCOA3_+_+
498	NCOA3_+_(475r)	NCOA3_+_(389g)	NCOA3	False	chr1:31964007-31964507	PTP4A2	0.027539	0.339489	0.00934918	0.00934918	0.572125	1	0.495159	0.283292	0.283292	NCOA3_+_+
499	NCOA3_+_(475r)	NCOA3_+_(389g)	NCOA3	False	chr7:75649495-75649995	SPDYE5	0.0718059	0.066884	0.00480266	0.00480266	0.686206	1	0.216316	0.148437	0.148437	NCOA3_+_+
500	NCOA3_+_(475r)	NCOA3_+_(389g)	NCOA3	False	chr17:82303327-82303827	HEXD	0.0201666	0.0735945	0.00148415	0.00148415	0.557764	1	0.25159	0.140328	0.140328	NCOA3_+_+
501	NCOA3_+_(475r)	NCOA3_+_(389g)	NCOA3	False	chr9:35566363-35566863	FAM166B	0.0476843	0.117274	0.0055921	0.0055921	0.473845	1	0.113166	0.053623	0.053623	NCOA3_+_+
502	NCOA3_+_(475r)	NCOA3_+_(389g)	NCOA3	False	chr12:13179676-13180176	FAM234B	0.0237471	0.108862	0.00258516	0.00258516	6.58448	1	0.338899	2.23148	2.23148	NCOA3_+_+
503	NCOA3_+_(475r)	NCOA3_+_(389g)	NCOA3	False	chr19:46945400-46945900	ARHGAP35	0.0308644	0.219908	0.00678731	0.00678731	4.99959	1	0.634386	3.17167	3.17167	NCOA3_+_+
504	NCOA3_+_(475r)	NCOA3_+_(389g)	NCOA3	False	chr5:172123165-172123665	STK10	0.0816427	0.239632	0.0195642	0.0195642	0.900898	1	0.433535	0.390571	0.390571	NCOA3_+_+
505	NCOA3_+_(475r)	NCOA3_+_(389g)	NCOA3	False	chr19:45179403-45179903	MARK4	0.0105256	0.25911	0.0027273	0.0027273	1.53295	1	0.523556	0.802587	0.802587	NCOA3_+_+
506	NCOA3_+_(475r)	NCOA3_+_(389g)	NCOA3	False	chr2:102227616-102228116	IL18R1	0.279974	0.0506699	0.0141862	0.0141862	4.07508	1	0.246915	1.0062	1.0062	NCOA3_+_+
507	NCOA3_+_(475r)	NCOA3_+_(389g)	NCOA3	False	chr10:132420855-132421355	STK32C	0.0401287	0.209688	0.00841451	0.00841451	0.722976	1	0.31113	0.22494	0.22494	NCOA3_+_+
508	NCOA3_+_(475r)	NCOA3_+_(389g)	NCOA3	False	chr21:38645186-38645686	ERG	0.0290043	0.21952	0.00636703	0.00636703	0.559714	1	0.439458	0.245971	0.245971	NCOA3_+_+
509	NCOA3_+_(475r)	NCOA3_+_(389g)	NCOA3	False	chr17:82225303-82225803	FASN	0.0368403	0.345423	0.0127255	0.0127255	1.40707	1	0.243032	0.341963	0.341963	NCOA3_+_+
510	NCOA3_+_(475r)	NCOA3_+_(389g)	NCOA3	False	chr9:121984758-121985258	TTLL11	0.0213485	0.140769	0.00300522	0.00300522	0.731374	1	0.449914	0.329056	0.329056	NCOA3_+_+
511	NCOA3_+_(475r)	NCOA3_+_(389g)	NCOA3	False	chr17:47294226-47294726	ITGB3	0.0860106	0.283366	0.0243725	0.0243725	0.603026	1	0.266307	0.16059	0.16059	NCOA3_+_+
512	NCOA3_+_(475r)	NCOA3_+_(389g)	NCOA3	False	chr8:22715583-22716083	SORBS3	0.0139345	0.195192	0.00271991	0.00271991	0.631143	1	0.380812	0.240347	0.240347	NCOA3_+_+
513	NCOA3_+_(475r)	NCOA3_+_(389g)	NCOA3	False	chr12:25996973-25997473	RASSF8	0.033075	0.219533	0.00726107	0.00726107	0.91165	1	0.529874	0.48306	0.48306	NCOA3_+_+
514	NCOA3_+_(475r)	NCOA3_+_(389g)	NCOA3	False	chr1:77834669-77835169	USP33	0.043719	0.193552	0.00846191	0.00846191	0.865858	1	0.685891	0.593884	0.593884	NCOA3_+_+
515	NCOA3_+_(475r)	NCOA3_+_(389g)	NCOA3	False	chr22:29309316-29309816	RASL10A	0.0990154	0.134451	0.0133127	0.0133127	0.461532	1	0.143086	0.0660389	0.0660389	NCOA3_+_+
516	NCOA3_+_(475r)	NCOA3_+_(389g)	NCOA3	False	chr22:20423876-20424376	KLHL22	0.0111123	0.140953	0.00156631	0.00156631	0.725049	1	0.59312	0.430041	0.430041	NCOA3_+_+
517	NCOA3_+_(475r)	NCOA3_+_(389g)	NCOA3	False	chr11:113289498-113289998	NCAM1	0.0747876	0.4703	0.0351726	0.0351726	5.16551	1	0.514008	2.65512	2.65512	NCOA3_+_+
518	NCOA3_+_(475r)	NCOA3_+_(389g)	NCOA3	False	chr11:113163254-113163754	NCAM1	0.0646619	0.583047	0.0377009	0.0377009	5.16551	1	0.514008	2.65512	2.65512	NCOA3_+_+
519	NCOA3_+_(475r)	NCOA3_+_(389g)	NCOA3	False	chr11:710820-711320	POLR2L	0.0280271	0.0833337	0.0023356	0.0023356	0.930982	1	0.0565843	0.0526789	0.0526789	NCOA3_+_+
520	NCOA3_+_(475r)	NCOA3_+_(389g)	NCOA3	False	chr3:52237441-52237941	PPM1M	0.0154255	0.0780263	0.00120359	0.00120359	0.568436	1	0.18352	0.10432	0.10432	NCOA3_+_+
521	NCOA3_+_(475r)	NCOA3_+_(389g)	NCOA3	False	chr1:223129225-223129725	TLR5	0.0291341	0.120354	0.00350639	0.00350639	1.01327	1	0.230189	0.233243	0.233243	NCOA3_+_+
522	NCOA3_+_(475r)	NCOA3_+_(389g)	NCOA3	False	chr13:49301105-49301605	FNDC3A	0.0280473	0.270967	0.00759991	0.00759991	3.33091	1	0.72068	2.40052	2.40052	NCOA3_+_+
523	NCOA3_+_(475r)	NCOA3_+_(389g)	NCOA3	False	chr19:11420398-11420898	CCDC151	0.0347363	0.0866819	0.00301101	0.00301101	0.75099	1	0.140916	0.105827	0.105827	NCOA3_+_+
524	NCOA3_+_(475r)	NCOA3_+_(389g)	NCOA3	False	chr1:22712580-22713080	EPHB2	0.0367205	0.0736987	0.00270625	0.00270625	0.471856	1	0.50329	0.23748	0.23748	NCOA3_+_+
525	NCOA3_+_(475r)	NCOA3_+_(389g)	NCOA3	False	chr7:74993886-74994386	CASTOR2	0.0721154	0.189182	0.0136429	0.0136429	0.558241	1	0.468109	0.261318	0.261318	NCOA3_+_+
526	NCOA3_+_(475r)	NCOA3_+_(389g)	NCOA3	False	chr9:112751655-112752155	SNX30	0.216068	0.243718	0.0526597	0.0526597	0.680307	1	0.404404	0.275119	0.275119	NCOA3_+_+
527	NCOA3_+_(475r)	NCOA3_+_(389g)	NCOA3	False	chr21:36429965-36430465	DOP1B	0.093328	0.204841	0.0191174	0.0191174	0.4453	1	0.347681	0.154822	0.154822	NCOA3_+_+
528	NCOA3_+_(475r)	NCOA3_+_(389g)	NCOA3	False	chr6:31493707-31494207	HLA-B	0.029797	0.153011	0.00455929	0.00455929	1.45	1	0.143218	0.207667	0.207667	NCOA3_+_+
529	NCOA3_+_(475r)	NCOA3_+_(389g)	NCOA3	False	chr1:162003010-162003510	ATF6	0.0585226	0.244246	0.0142939	0.0142939	0.742415	1	0.650766	0.483139	0.483139	NCOA3_+_+
530	NCOA3_+_(475r)	NCOA3_+_(389g)	NCOA3	False	chr5:111228731-111229231	WDR36	0.0737585	0.107548	0.00793261	0.00793261	0.706076	1	0.568666	0.401522	0.401522	NCOA3_+_+
531	NCOA3_+_(475r)	NCOA3_+_(389g)	NCOA3	False	chr17:50589634-50590134	ANKRD40	0.0155237	0.211887	0.00328928	0.00328928	0.700231	1	0.359607	0.251808	0.251808	NCOA3_+_+
532	NCOA3_+_(475r)	NCOA3_+_(389g)	NCOA3	False	chrX:10156649-10157149	WWC3	0.0226457	0.121635	0.0027545	0.0027545	0.908042	1	0.570353	0.517905	0.517905	NCOA3_+_+
533	NCOA3_+_(475r)	NCOA3_+_(389g)	NCOA3	False	chr10:124657753-124658253	ABRAXAS2	0.0601677	0.205357	0.0123559	0.0123559	0.818252	1	0.484925	0.39679	0.39679	NCOA3_+_+
534	NCOA3_+_(475r)	NCOA3_+_(389g)	NCOA3	False	chr22:40176964-40177464	TNRC6B	0.0421553	0.274801	0.0115843	0.0115843	0.628324	1	0.729415	0.458309	0.458309	NCOA3_+_+
535	NCOA3_+_(475r)	NCOA3_+_(389g)	NCOA3	False	chr21:32258250-32258750	URB1	0.0382886	0.257445	0.00985723	0.00985723	1.2455	1	0.519973	0.647625	0.647625	NCOA3_+_+
536	NCOA3_+_(475r)	NCOA3_+_(389g)	NCOA3	False	chr1:182962469-182962969	LAMC1	0.105368	0.362738	0.0382208	0.0382208	1.29955	1	0.517782	0.672883	0.672883	NCOA3_+_+
0	NFAT5_+_(1487r)	NFAT5_+_(1029g)	NFAT5	False	chr12:50241830-50242330	CERS5	0.0384767	0.224324	0.00863124	0.00863124	17.1263	1	0.608236	10.4168	10.4168	NFAT5_+_+
1	NFAT5_+_(1487r)	NFAT5_+_(1029g)	NFAT5	False	chr6:150641424-150641924	PLEKHG1	0.0534356	0.227685	0.0121665	0.0121665	20.4754	1	0.591641	12.1141	12.1141	NFAT5_+_+
2	NFAT5_+_(1487r)	NFAT5_+_(1029g)	NFAT5	False	chr1:219298562-219299062	LYPLAL1	0.0321851	0.0749704	0.00241293	0.00241293	4.86546	1	0.683858	3.32729	3.32729	NFAT5_+_+
3	NFAT5_+_(1487r)	NFAT5_+_(1029g)	NFAT5	False	chr1:219347805-219348305	LYPLAL1	0.0603121	0.119165	0.00718711	0.00718711	4.86546	1	0.683858	3.32729	3.32729	NFAT5_+_+
4	NFAT5_+_(1487r)	NFAT5_+_(1029g)	NFAT5	False	chr1:231729488-231729988	DISC1	0.0691389	0.266692	0.0184388	0.0184388	4.65035	1	0.578639	2.69087	2.69087	NFAT5_+_+
5	NFAT5_+_(1487r)	NFAT5_+_(1029g)	NFAT5	False	chr1:231949190-231949690	DISC1	0.0267475	0.176184	0.00471249	0.00471249	4.65035	1	0.578639	2.69087	2.69087	NFAT5_+_+
6	NFAT5_+_(1487r)	NFAT5_+_(1029g)	NFAT5	False	chr1:231600296-231600796	DISC1	0.0439796	0.249423	0.0109695	0.0109695	4.65035	1	0.578639	2.69087	2.69087	NFAT5_+_+
7	NFAT5_+_(1487r)	NFAT5_+_(1029g)	NFAT5	False	chr15:77455775-77456275	HMG20A	0.0181285	0.110264	0.00199892	0.00199892	8.32758	1	0.658322	5.48223	5.48223	NFAT5_+_+
8	NFAT5_+_(1487r)	NFAT5_+_(1029g)	NFAT5	False	chr4:113758476-113758976	CAMK2D	0.0429838	0.124914	0.00536926	0.00536926	4.24201	1	0.725054	3.07569	3.07569	NFAT5_+_+
9	NFAT5_+_(1487r)	NFAT5_+_(1029g)	NFAT5	False	chr4:113383093-113383593	CAMK2D	0.0731608	0.157126	0.0114955	0.0114955	4.24201	1	0.725054	3.07569	3.07569	NFAT5_+_+
10	NFAT5_+_(1487r)	NFAT5_+_(1029g)	NFAT5	False	chr3:14525839-14526339	CCDC174	0.0728827	0.237278	0.0172934	0.0172934	5.10186	1	0.518273	2.64415	2.64415	NFAT5_+_+
11	NFAT5_+_(1487r)	NFAT5_+_(1029g)	NFAT5	False	chr3:14791250-14791750	CCDC174	0.0554149	0.135233	0.00749392	0.00749392	5.10186	1	0.518273	2.64415	2.64415	NFAT5_+_+
12	NFAT5_+_(1487r)	NFAT5_+_(1029g)	NFAT5	False	chr3:150074662-150075162	RNF13	0.0498563	0.187619	0.00935399	0.00935399	4.15178	1	0.698274	2.89908	2.89908	NFAT5_+_+
13	NFAT5_+_(1487r)	NFAT5_+_(1029g)	NFAT5	False	chr3:150083648-150084148	RNF13	0.035776	0.109118	0.0039038	0.0039038	4.15178	1	0.698274	2.89908	2.89908	NFAT5_+_+
14	NFAT5_+_(1487r)	NFAT5_+_(1029g)	NFAT5	False	chr17:78040993-78041493	AFMID	0.0253655	0.154546	0.00392013	0.00392013	4.04353	1	0.280944	1.136	1.136	NFAT5_+_+
15	NFAT5_+_(1487r)	NFAT5_+_(1029g)	NFAT5	False	chr17:78342736-78343236	AFMID	0.0463001	0.160757	0.00744309	0.00744309	4.04353	1	0.280944	1.136	1.136	NFAT5_+_+
16	NFAT5_+_(1487r)	NFAT5_+_(1029g)	NFAT5	False	chr1:224433810-224434310	WDR26	0.0119358	0.0673858	0.000804301	0.000804301	23.5646	1	0.715478	16.8599	16.8599	NFAT5_+_+
17	NFAT5_+_(1487r)	NFAT5_+_(1029g)	NFAT5	False	chr1:224457380-224457880	WDR26	0.0756174	0.352139	0.0266278	0.0266278	23.5646	1	0.715478	16.8599	16.8599	NFAT5_+_+
18	NFAT5_+_(1487r)	NFAT5_+_(1029g)	NFAT5	False	chr2:6949040-6949540	RNF144A	0.0229925	0.0614333	0.00141251	0.00141251	10.673	1	0.70941	7.57156	7.57156	NFAT5_+_+
19	NFAT5_+_(1487r)	NFAT5_+_(1029g)	NFAT5	False	chr2:6929199-6929699	RNF144A	0.0201082	0.23653	0.00475619	0.00475619	10.673	1	0.70941	7.57156	7.57156	NFAT5_+_+
20	NFAT5_+_(1487r)	NFAT5_+_(1029g)	NFAT5	False	chr4:76821605-76822105	SEPTIN11	0.00805812	0.140032	0.0011284	0.0011284	3.86319	1	0.669737	2.58732	2.58732	NFAT5_+_+
21	NFAT5_+_(1487r)	NFAT5_+_(1029g)	NFAT5	False	chr4:76830881-76831381	SEPTIN11	0.0236244	0.236315	0.0055828	0.0055828	3.86319	1	0.669737	2.58732	2.58732	NFAT5_+_+
22	NFAT5_+_(1487r)	NFAT5_+_(1029g)	NFAT5	False	chr13:51292175-51292675	INTS6	0.0978855	0.232543	0.0227625	0.0227625	6.87888	1	0.697706	4.79944	4.79944	NFAT5_+_+
23	NFAT5_+_(1487r)	NFAT5_+_(1029g)	NFAT5	False	chr8:23330437-23330937	ENTPD4	0.0366941	0.317357	0.0116451	0.0116451	5.13711	1	0.644859	3.31271	3.31271	NFAT5_+_+
24	NFAT5_+_(1487r)	NFAT5_+_(1029g)	NFAT5	False	chr8:23298368-23298868	ENTPD4	0.0253999	0.271897	0.00690615	0.00690615	5.13711	1	0.644859	3.31271	3.31271	NFAT5_+_+
25	NFAT5_+_(1487r)	NFAT5_+_(1029g)	NFAT5	False	chr8:23343572-23344072	ENTPD4	0.0495959	0.328951	0.0163146	0.0163146	5.13711	1	0.644859	3.31271	3.31271	NFAT5_+_+
26	NFAT5_+_(1487r)	NFAT5_+_(1029g)	NFAT5	False	chr8:23523746-23524246	ENTPD4	0.0355277	0.341887	0.0121465	0.0121465	5.13711	1	0.644859	3.31271	3.31271	NFAT5_+_+
27	NFAT5_+_(1487r)	NFAT5_+_(1029g)	NFAT5	False	chr2:43648902-43649402	DYNC2LI1	0.0976447	0.181455	0.0177181	0.0177181	12.8244	1	0.584803	7.49972	7.49972	NFAT5_+_+
28	NFAT5_+_(1487r)	NFAT5_+_(1029g)	NFAT5	False	chr12:124403277-124403777	NCOR2	0.0230327	0.273549	0.00630057	0.00630057	3.82263	1	0.665133	2.54256	2.54256	NFAT5_+_+
29	NFAT5_+_(1487r)	NFAT5_+_(1029g)	NFAT5	False	chr12:124213788-124214288	NCOR2	0.00981106	0.207045	0.00203133	0.00203133	3.82263	1	0.665133	2.54256	2.54256	NFAT5_+_+
30	NFAT5_+_(1487r)	NFAT5_+_(1029g)	NFAT5	False	chr12:124248896-124249396	NCOR2	0.0155184	0.276318	0.00428802	0.00428802	3.82263	1	0.665133	2.54256	2.54256	NFAT5_+_+
31	NFAT5_+_(1487r)	NFAT5_+_(1029g)	NFAT5	False	chr4:109411907-109412407	SEC24B	0.0364754	0.133396	0.00486568	0.00486568	17.2961	1	0.745561	12.8953	12.8953	NFAT5_+_+
32	NFAT5_+_(1487r)	NFAT5_+_(1029g)	NFAT5	False	chr19:18807961-18808461	CRTC1	0.0120165	0.133111	0.00159953	0.00159953	6.77963	1	0.580274	3.93404	3.93404	NFAT5_+_+
33	NFAT5_+_(1487r)	NFAT5_+_(1029g)	NFAT5	False	chr19:18746713-18747213	CRTC1	0.00747732	0.0537007	0.000401537	0.000401537	6.77963	1	0.580274	3.93404	3.93404	NFAT5_+_+
34	NFAT5_+_(1487r)	NFAT5_+_(1029g)	NFAT5	False	chr19:18650716-18651216	CRTC1	0.0178505	0.232323	0.00414708	0.00414708	6.77963	1	0.580274	3.93404	3.93404	NFAT5_+_+
35	NFAT5_+_(1487r)	NFAT5_+_(1029g)	NFAT5	False	chr19:18795564-18796064	CRTC1	0.0112426	0.192016	0.00215877	0.00215877	6.77963	1	0.580274	3.93404	3.93404	NFAT5_+_+
36	NFAT5_+_(1487r)	NFAT5_+_(1029g)	NFAT5	False	chr18:58998699-58999199	ZNF532	0.0437841	0.176631	0.00773365	0.00773365	28.4757	1	0.734055	20.9028	20.9028	NFAT5_+_+
37	NFAT5_+_(1487r)	NFAT5_+_(1029g)	NFAT5	False	chr18:58867433-58867933	ZNF532	0.0237043	0.106356	0.00252109	0.00252109	28.4757	1	0.734055	20.9028	20.9028	NFAT5_+_+
38	NFAT5_+_(1487r)	NFAT5_+_(1029g)	NFAT5	False	chr18:58997829-58998329	ZNF532	0.0339727	0.156657	0.00532208	0.00532208	28.4757	1	0.734055	20.9028	20.9028	NFAT5_+_+
39	NFAT5_+_(1487r)	NFAT5_+_(1029g)	NFAT5	False	chr18:59026997-59027497	ZNF532	0.0719302	0.23605	0.0169791	0.0169791	28.4757	1	0.734055	20.9028	20.9028	NFAT5_+_+
40	NFAT5_+_(1487r)	NFAT5_+_(1029g)	NFAT5	False	chr12:111775490-111775990	ALDH2	0.0525463	0.110559	0.00580948	0.00580948	6.29796	1	0.400087	2.51973	2.51973	NFAT5_+_+
41	NFAT5_+_(1487r)	NFAT5_+_(1029g)	NFAT5	False	chr12:111773879-111774379	ALDH2	0.0483355	0.0982575	0.00474932	0.00474932	6.29796	1	0.400087	2.51973	2.51973	NFAT5_+_+
42	NFAT5_+_(1487r)	NFAT5_+_(1029g)	NFAT5	False	chr3:105580262-105580762	CBLB	0.046696	0.204954	0.00957052	0.00957052	12.5168	1	0.755774	9.45987	9.45987	NFAT5_+_+
43	NFAT5_+_(1487r)	NFAT5_+_(1029g)	NFAT5	False	chr3:105938750-105939250	CBLB	0.0377838	0.172242	0.00650798	0.00650798	12.5168	1	0.755774	9.45987	9.45987	NFAT5_+_+
44	NFAT5_+_(1487r)	NFAT5_+_(1029g)	NFAT5	False	chr6:107690506-107691006	SOBP	0.0180181	0.153503	0.00276583	0.00276583	27.4833	1	0.635982	17.4789	17.4789	NFAT5_+_+
45	NFAT5_+_(1487r)	NFAT5_+_(1029g)	NFAT5	False	chr6:107805493-107805993	SOBP	0.054697	0.28504	0.0155908	0.0155908	27.4833	1	0.635982	17.4789	17.4789	NFAT5_+_+
46	NFAT5_+_(1487r)	NFAT5_+_(1029g)	NFAT5	False	chr6:107495235-107495735	SOBP	0.0457517	0.184469	0.00843977	0.00843977	27.4833	1	0.635982	17.4789	17.4789	NFAT5_+_+
47	NFAT5_+_(1487r)	NFAT5_+_(1029g)	NFAT5	False	chr6:107665286-107665786	SOBP	0.0176927	0.278236	0.00492276	0.00492276	27.4833	1	0.635982	17.4789	17.4789	NFAT5_+_+
48	NFAT5_+_(1487r)	NFAT5_+_(1029g)	NFAT5	False	chr14:102050549-102051049	PPP2R5C	0.0419026	0.170512	0.00714488	0.00714488	11.4498	1	0.743581	8.51383	8.51383	NFAT5_+_+
49	NFAT5_+_(1487r)	NFAT5_+_(1029g)	NFAT5	False	chr1:27492218-27492718	AHDC1	0.0255848	0.417079	0.0106709	0.0106709	5.04987	1	0.620222	3.13204	3.13204	NFAT5_+_+
50	NFAT5_+_(1487r)	NFAT5_+_(1029g)	NFAT5	False	chr3:39139032-39139532	WDR48	0.0288595	0.109188	0.00315112	0.00315112	7.14013	1	0.70303	5.01972	5.01972	NFAT5_+_+
51	NFAT5_+_(1487r)	NFAT5_+_(1029g)	NFAT5	False	chr12:104045388-104045888	C12orf73	0.0228512	0.102976	0.00235312	0.00235312	4.80248	1	0.460167	2.20994	2.20994	NFAT5_+_+
52	NFAT5_+_(1487r)	NFAT5_+_(1029g)	NFAT5	False	chr10:75062352-75062852	SAMD8	0.0233633	0.0785844	0.00183599	0.00183599	6.30437	1	0.628503	3.96232	3.96232	NFAT5_+_+
53	NFAT5_+_(1487r)	NFAT5_+_(1029g)	NFAT5	False	chr17:64775664-64776164	LRRC37A3	0.027515	0.0744898	0.00204959	0.00204959	14.6106	1	0.537138	7.84793	7.84793	NFAT5_+_+
54	NFAT5_+_(1487r)	NFAT5_+_(1029g)	NFAT5	False	chr17:64778466-64778966	LRRC37A3	0.014133	0.176059	0.00248825	0.00248825	14.6106	1	0.537138	7.84793	7.84793	NFAT5_+_+
55	NFAT5_+_(1487r)	NFAT5_+_(1029g)	NFAT5	False	chr2:102355504-102356004	IL18R1	0.0882193	0.0638965	0.0056369	0.0056369	3.77615	1	0.320024	1.20846	1.20846	NFAT5_+_+
56	NFAT5_+_(1487r)	NFAT5_+_(1029g)	NFAT5	False	chr5:154771354-154771854	GEMIN5	0.0300273	0.103854	0.00311846	0.00311846	3.19566	1	0.498497	1.59303	1.59303	NFAT5_+_+
57	NFAT5_+_(1487r)	NFAT5_+_(1029g)	NFAT5	False	chr5:154758380-154758880	GEMIN5	0.0596636	0.198248	0.0118282	0.0118282	3.19566	1	0.498497	1.59303	1.59303	NFAT5_+_+
58	NFAT5_+_(1487r)	NFAT5_+_(1029g)	NFAT5	False	chr14:92694359-92694859	RIN3	0.0270041	0.108643	0.0029338	0.0029338	13.3437	1	0.559416	7.46466	7.46466	NFAT5_+_+
59	NFAT5_+_(1487r)	NFAT5_+_(1029g)	NFAT5	False	chr14:92416471-92416971	RIN3	0.0224183	0.176843	0.00396452	0.00396452	13.3437	1	0.559416	7.46466	7.46466	NFAT5_+_+
60	NFAT5_+_(1487r)	NFAT5_+_(1029g)	NFAT5	False	chr14:92500610-92501110	RIN3	0.0256213	0.202296	0.00518309	0.00518309	13.3437	1	0.559416	7.46466	7.46466	NFAT5_+_+
61	NFAT5_+_(1487r)	NFAT5_+_(1029g)	NFAT5	False	chr14:92603754-92604254	RIN3	0.0277311	0.221683	0.00614753	0.00614753	13.3437	1	0.559416	7.46466	7.46466	NFAT5_+_+
62	NFAT5_+_(1487r)	NFAT5_+_(1029g)	NFAT5	False	chr8:42638791-42639291	SLC20A2	0.0211767	0.177861	0.00376652	0.00376652	9.96764	1	0.62858	6.26546	6.26546	NFAT5_+_+
63	NFAT5_+_(1487r)	NFAT5_+_(1029g)	NFAT5	False	chr4:39062104-39062604	WDR19	0.0346362	0.0867383	0.00300429	0.00300429	14.2132	1	0.546662	7.76983	7.76983	NFAT5_+_+
64	NFAT5_+_(1487r)	NFAT5_+_(1029g)	NFAT5	False	chrX:123975085-123975585	STAG2	0.0380021	0.0955532	0.00363122	0.00363122	17.1719	1	0.787278	13.519	13.519	NFAT5_+_+
65	NFAT5_+_(1487r)	NFAT5_+_(1029g)	NFAT5	False	chr13:32883382-32883882	PDS5B	0.0350934	0.295084	0.0103555	0.0103555	13.5276	1	0.790019	10.6871	10.6871	NFAT5_+_+
66	NFAT5_+_(1487r)	NFAT5_+_(1029g)	NFAT5	False	chr13:32847885-32848385	PDS5B	0.0470061	0.297752	0.0139961	0.0139961	13.5276	1	0.790019	10.6871	10.6871	NFAT5_+_+
67	NFAT5_+_(1487r)	NFAT5_+_(1029g)	NFAT5	False	chr13:32840840-32841340	PDS5B	0.0342406	0.329136	0.0112698	0.0112698	13.5276	1	0.790019	10.6871	10.6871	NFAT5_+_+
68	NFAT5_+_(1487r)	NFAT5_+_(1029g)	NFAT5	False	chr13:32882606-32883106	PDS5B	0.0195105	0.175201	0.00341827	0.00341827	13.5276	1	0.790019	10.6871	10.6871	NFAT5_+_+
69	NFAT5_+_(1487r)	NFAT5_+_(1029g)	NFAT5	False	chr2:105611757-105612257	NCK2	0.029236	0.185174	0.00541375	0.00541375	4.89433	1	0.516583	2.52833	2.52833	NFAT5_+_+
70	NFAT5_+_(1487r)	NFAT5_+_(1029g)	NFAT5	False	chr2:106011311-106011811	NCK2	0.0302544	0.139138	0.00420955	0.00420955	4.89433	1	0.516583	2.52833	2.52833	NFAT5_+_+
71	NFAT5_+_(1487r)	NFAT5_+_(1029g)	NFAT5	False	chr10:94001315-94001815	PLCE1	0.034026	0.400845	0.0136392	0.0136392	7.51034	1	0.65891	4.94864	4.94864	NFAT5_+_+
72	NFAT5_+_(1487r)	NFAT5_+_(1029g)	NFAT5	False	chr10:94412435-94412935	PLCE1	0.0403797	0.484491	0.0195636	0.0195636	7.51034	1	0.65891	4.94864	4.94864	NFAT5_+_+
73	NFAT5_+_(1487r)	NFAT5_+_(1029g)	NFAT5	False	chr10:93999435-93999935	PLCE1	0.0556414	0.519976	0.0289322	0.0289322	7.51034	1	0.65891	4.94864	4.94864	NFAT5_+_+
74	NFAT5_+_(1487r)	NFAT5_+_(1029g)	NFAT5	False	chr10:94429275-94429775	PLCE1	0.0530068	0.425925	0.0225769	0.0225769	7.51034	1	0.65891	4.94864	4.94864	NFAT5_+_+
75	NFAT5_+_(1487r)	NFAT5_+_(1029g)	NFAT5	False	chr10:94432414-94432914	PLCE1	0.0152939	0.134387	0.0020553	0.0020553	7.51034	1	0.65891	4.94864	4.94864	NFAT5_+_+
76	NFAT5_+_(1487r)	NFAT5_+_(1029g)	NFAT5	False	chr2:54329934-54330434	SPTBN1	0.0146126	0.213144	0.00311459	0.00311459	9.94548	1	0.707827	7.03968	7.03968	NFAT5_+_+
77	NFAT5_+_(1487r)	NFAT5_+_(1029g)	NFAT5	False	chr2:54579687-54580187	SPTBN1	0.0234745	0.211845	0.00497295	0.00497295	9.94548	1	0.707827	7.03968	7.03968	NFAT5_+_+
78	NFAT5_+_(1487r)	NFAT5_+_(1029g)	NFAT5	False	chr2:54503518-54504018	SPTBN1	0.0150812	0.140647	0.00212113	0.00212113	9.94548	1	0.707827	7.03968	7.03968	NFAT5_+_+
79	NFAT5_+_(1487r)	NFAT5_+_(1029g)	NFAT5	False	chr12:53596975-53597475	CALCOCO1	0.0469498	0.243522	0.0114333	0.0114333	10.5279	1	0.554942	5.8424	5.8424	NFAT5_+_+
80	NFAT5_+_(1487r)	NFAT5_+_(1029g)	NFAT5	False	chr12:53659956-53660456	CALCOCO1	0.0350886	0.197975	0.00694667	0.00694667	10.5279	1	0.554942	5.8424	5.8424	NFAT5_+_+
81	NFAT5_+_(1487r)	NFAT5_+_(1029g)	NFAT5	False	chr10:97542132-97542632	UBTD1	0.0809394	0.176361	0.0142745	0.0142745	4.56031	1	0.270036	1.23145	1.23145	NFAT5_+_+
82	NFAT5_+_(1487r)	NFAT5_+_(1029g)	NFAT5	False	chr6:148513481-148513981	SASH1	0.0382797	0.355989	0.0136272	0.0136272	31.0733	1	0.720323	22.3828	22.3828	NFAT5_+_+
83	NFAT5_+_(1487r)	NFAT5_+_(1029g)	NFAT5	False	chr6:148518549-148519049	SASH1	0.0559927	0.439501	0.0246089	0.0246089	31.0733	1	0.720323	22.3828	22.3828	NFAT5_+_+
84	NFAT5_+_(1487r)	NFAT5_+_(1029g)	NFAT5	False	chr6:109079936-109080436	SESN1	0.130426	0.275845	0.0359774	0.0359774	8.91325	1	0.653937	5.82871	5.82871	NFAT5_+_+
85	NFAT5_+_(1487r)	NFAT5_+_(1029g)	NFAT5	False	chr6:108944965-108945465	SESN1	0.0348175	0.0886817	0.00308767	0.00308767	8.91325	1	0.653937	5.82871	5.82871	NFAT5_+_+
86	NFAT5_+_(1487r)	NFAT5_+_(1029g)	NFAT5	False	chr8:47353216-47353716	SPIDR	0.00928144	0.190879	0.00177163	0.00177163	8.15171	1	0.713105	5.81303	5.81303	NFAT5_+_+
87	NFAT5_+_(1487r)	NFAT5_+_(1029g)	NFAT5	False	chr8:47524887-47525387	SPIDR	0.0228696	0.17086	0.00390751	0.00390751	8.15171	1	0.713105	5.81303	5.81303	NFAT5_+_+
88	NFAT5_+_(1487r)	NFAT5_+_(1029g)	NFAT5	False	chr8:47480411-47480911	SPIDR	0.0128242	0.155341	0.00199213	0.00199213	8.15171	1	0.713105	5.81303	5.81303	NFAT5_+_+
89	NFAT5_+_(1487r)	NFAT5_+_(1029g)	NFAT5	False	chr12:122098302-122098802	WDR66	0.0650793	0.130569	0.00849733	0.00849733	4.4476	1	0.276287	1.22881	1.22881	NFAT5_+_+
90	NFAT5_+_(1487r)	NFAT5_+_(1029g)	NFAT5	False	chr12:122003580-122004080	WDR66	0.0172517	0.122929	0.00212073	0.00212073	4.4476	1	0.276287	1.22881	1.22881	NFAT5_+_+
91	NFAT5_+_(1487r)	NFAT5_+_(1029g)	NFAT5	False	chr12:122063035-122063535	WDR66	0.0292999	0.11959	0.00350397	0.00350397	4.4476	1	0.276287	1.22881	1.22881	NFAT5_+_+
92	NFAT5_+_(1487r)	NFAT5_+_(1029g)	NFAT5	False	chr7:91656375-91656875	MTERF1	0.0421689	0.152771	0.0064422	0.0064422	12.8562	1	0.559758	7.19633	7.19633	NFAT5_+_+
93	NFAT5_+_(1487r)	NFAT5_+_(1029g)	NFAT5	False	chr7:91570563-91571063	MTERF1	0.0242331	0.0535834	0.00129849	0.00129849	12.8562	1	0.559758	7.19633	7.19633	NFAT5_+_+
94	NFAT5_+_(1487r)	NFAT5_+_(1029g)	NFAT5	False	chr7:91811449-91811949	MTERF1	0.054326	0.136823	0.00743306	0.00743306	12.8562	1	0.559758	7.19633	7.19633	NFAT5_+_+
95	NFAT5_+_(1487r)	NFAT5_+_(1029g)	NFAT5	False	chr8:86356627-86357127	RMDN1	0.0651957	0.214762	0.0140016	0.0140016	3.46143	1	0.562101	1.94567	1.94567	NFAT5_+_+
96	NFAT5_+_(1487r)	NFAT5_+_(1029g)	NFAT5	False	chr5:34740372-34740872	RAI14	0.0123205	0.233877	0.00288147	0.00288147	13.8159	1	0.710368	9.81437	9.81437	NFAT5_+_+
97	NFAT5_+_(1487r)	NFAT5_+_(1029g)	NFAT5	False	chr5:34686718-34687218	RAI14	0.0335966	0.297375	0.00999077	0.00999077	13.8159	1	0.710368	9.81437	9.81437	NFAT5_+_+
98	NFAT5_+_(1487r)	NFAT5_+_(1029g)	NFAT5	False	chr6:17865802-17866302	KIF13A	0.0503227	0.231275	0.0116384	0.0116384	9.31132	1	0.740397	6.89407	6.89407	NFAT5_+_+
99	NFAT5_+_(1487r)	NFAT5_+_(1029g)	NFAT5	False	chr1:117587210-117587710	MAN1A2	0.118376	0.28658	0.0339241	0.0339241	18.7187	1	0.754231	14.1182	14.1182	NFAT5_+_+
100	NFAT5_+_(1487r)	NFAT5_+_(1029g)	NFAT5	False	chr3:141412749-141413249	PXYLP1	0.0319628	0.0976691	0.00312178	0.00312178	6.73504	1	0.564059	3.79896	3.79896	NFAT5_+_+
101	NFAT5_+_(1487r)	NFAT5_+_(1029g)	NFAT5	False	chr1:155938265-155938765	GON4L	0.036883	0.30867	0.0113847	0.0113847	14.1029	1	0.68159	9.61237	9.61237	NFAT5_+_+
102	NFAT5_+_(1487r)	NFAT5_+_(1029g)	NFAT5	False	chr1:155983500-155984000	GON4L	0.0273712	0.21698	0.005939	0.005939	14.1029	1	0.68159	9.61237	9.61237	NFAT5_+_+
103	NFAT5_+_(1487r)	NFAT5_+_(1029g)	NFAT5	False	chr22:31681813-31682313	PISD	0.0308454	0.0779717	0.00240507	0.00240507	3.61548	1	0.479531	1.73374	1.73374	NFAT5_+_+
104	NFAT5_+_(1487r)	NFAT5_+_(1029g)	NFAT5	False	chr22:31626483-31626983	PISD	0.0332409	0.104563	0.00347577	0.00347577	3.61548	1	0.479531	1.73374	1.73374	NFAT5_+_+
105	NFAT5_+_(1487r)	NFAT5_+_(1029g)	NFAT5	False	chr6:157719240-157719740	SNX9	0.0213646	0.167461	0.00357774	0.00357774	25.1934	1	0.731873	18.4384	18.4384	NFAT5_+_+
106	NFAT5_+_(1487r)	NFAT5_+_(1029g)	NFAT5	False	chr6:158026386-158026886	SNX9	0.0401269	0.389208	0.0156177	0.0156177	25.1934	1	0.731873	18.4384	18.4384	NFAT5_+_+
107	NFAT5_+_(1487r)	NFAT5_+_(1029g)	NFAT5	False	chr6:157715654-157716154	SNX9	0.0212086	0.260745	0.00553004	0.00553004	25.1934	1	0.731873	18.4384	18.4384	NFAT5_+_+
108	NFAT5_+_(1487r)	NFAT5_+_(1029g)	NFAT5	False	chr6:158003562-158004062	SNX9	0.0307013	0.325765	0.0100014	0.0100014	25.1934	1	0.731873	18.4384	18.4384	NFAT5_+_+
109	NFAT5_+_(1487r)	NFAT5_+_(1029g)	NFAT5	False	chr7:90923470-90923970	CDK14	0.0203646	0.213118	0.00434007	0.00434007	36.8214	1	0.784267	28.8778	28.8778	NFAT5_+_+
110	NFAT5_+_(1487r)	NFAT5_+_(1029g)	NFAT5	False	chr17:11986885-11987385	MAP2K4	0.0539614	0.21231	0.0114565	0.0114565	17.3751	1	0.76645	13.3171	13.3171	NFAT5_+_+
111	NFAT5_+_(1487r)	NFAT5_+_(1029g)	NFAT5	False	chr14:50001720-50002220	NEMF	0.0178385	0.195482	0.0034871	0.0034871	14.8261	1	0.772382	11.4514	11.4514	NFAT5_+_+
112	NFAT5_+_(1487r)	NFAT5_+_(1029g)	NFAT5	False	chr7:30778523-30779023	MINDY4	0.0257706	0.329356	0.0084877	0.0084877	9.3503	1	0.563392	5.26788	5.26788	NFAT5_+_+
113	NFAT5_+_(1487r)	NFAT5_+_(1029g)	NFAT5	False	chr3:16836401-16836901	PLCL2	0.145912	0.435498	0.0635443	0.0635443	23.0042	1	0.755912	17.3891	17.3891	NFAT5_+_+
114	NFAT5_+_(1487r)	NFAT5_+_(1029g)	NFAT5	False	chr1:119873650-119874150	NOTCH2	0.0100236	0.0578026	0.000579392	0.000579392	21.9462	1	0.789497	17.3264	17.3264	NFAT5_+_+
115	NFAT5_+_(1487r)	NFAT5_+_(1029g)	NFAT5	False	chr1:120132003-120132503	NOTCH2	0.0472864	0.223223	0.0105554	0.0105554	21.9462	1	0.789497	17.3264	17.3264	NFAT5_+_+
116	NFAT5_+_(1487r)	NFAT5_+_(1029g)	NFAT5	False	chr1:119961657-119962157	NOTCH2	0.0301005	0.151396	0.00455712	0.00455712	21.9462	1	0.789497	17.3264	17.3264	NFAT5_+_+
117	NFAT5_+_(1487r)	NFAT5_+_(1029g)	NFAT5	False	chr1:119964956-119965456	NOTCH2	0.0149295	0.0611638	0.000913146	0.000913146	21.9462	1	0.789497	17.3264	17.3264	NFAT5_+_+
118	NFAT5_+_(1487r)	NFAT5_+_(1029g)	NFAT5	False	chr1:120142845-120143345	NOTCH2	0.104059	0.371392	0.0386466	0.0386466	21.9462	1	0.789497	17.3264	17.3264	NFAT5_+_+
119	NFAT5_+_(1487r)	NFAT5_+_(1029g)	NFAT5	False	chr20:50009768-50010268	SLC9A8	0.0122014	0.103776	0.00126621	0.00126621	3.26026	1	0.471969	1.53874	1.53874	NFAT5_+_+
120	NFAT5_+_(1487r)	NFAT5_+_(1029g)	NFAT5	False	chr20:49826251-49826751	SLC9A8	0.0210012	0.0974408	0.00204637	0.00204637	3.26026	1	0.471969	1.53874	1.53874	NFAT5_+_+
121	NFAT5_+_(1487r)	NFAT5_+_(1029g)	NFAT5	False	chr5:103522552-103523052	NUDT12	0.128433	0.141969	0.0182334	0.0182334	10.3095	1	0.470444	4.85005	4.85005	NFAT5_+_+
122	NFAT5_+_(1487r)	NFAT5_+_(1029g)	NFAT5	False	chr14:99766696-99767196	CYP46A1	0.0223315	0.13086	0.00292229	0.00292229	6.72169	1	0.357717	2.40446	2.40446	NFAT5_+_+
123	NFAT5_+_(1487r)	NFAT5_+_(1029g)	NFAT5	False	chr8:144265079-144265579	MROH1	0.0155551	0.231392	0.00359934	0.00359934	3.67377	1	0.436496	1.60359	1.60359	NFAT5_+_+
124	NFAT5_+_(1487r)	NFAT5_+_(1029g)	NFAT5	False	chr8:144256350-144256850	MROH1	0.0162613	0.202457	0.00329221	0.00329221	3.67377	1	0.436496	1.60359	1.60359	NFAT5_+_+
125	NFAT5_+_(1487r)	NFAT5_+_(1029g)	NFAT5	False	chr1:67618645-67619145	GNG12	0.0377575	0.24058	0.00908371	0.00908371	18.7708	1	0.666718	12.5148	12.5148	NFAT5_+_+
126	NFAT5_+_(1487r)	NFAT5_+_(1029g)	NFAT5	False	chr1:67785764-67786264	GNG12	0.0331003	0.157183	0.00520278	0.00520278	18.7708	1	0.666718	12.5148	12.5148	NFAT5_+_+
127	NFAT5_+_(1487r)	NFAT5_+_(1029g)	NFAT5	False	chr11:65478707-65479207	LTBP3	0.0208828	0.236261	0.00493379	0.00493379	7.25897	1	0.438646	3.18412	3.18412	NFAT5_+_+
128	NFAT5_+_(1487r)	NFAT5_+_(1029g)	NFAT5	False	chr3:107957113-107957613	CD47	0.0559728	0.321504	0.0179955	0.0179955	24.9195	1	0.69948	17.4307	17.4307	NFAT5_+_+
129	NFAT5_+_(1487r)	NFAT5_+_(1029g)	NFAT5	False	chr3:108006890-108007390	CD47	0.0611828	0.364005	0.0222708	0.0222708	24.9195	1	0.69948	17.4307	17.4307	NFAT5_+_+
130	NFAT5_+_(1487r)	NFAT5_+_(1029g)	NFAT5	False	chr20:38120211-38120711	TTI1	0.0209956	0.108938	0.00228723	0.00228723	7.5252	1	0.452508	3.40521	3.40521	NFAT5_+_+
131	NFAT5_+_(1487r)	NFAT5_+_(1029g)	NFAT5	False	chr20:38170562-38171062	TTI1	0.0242063	0.118218	0.00286162	0.00286162	7.5252	1	0.452508	3.40521	3.40521	NFAT5_+_+
132	NFAT5_+_(1487r)	NFAT5_+_(1029g)	NFAT5	False	chr9:27033820-27034320	IFT74	0.0810943	0.153179	0.0124219	0.0124219	2.31177	1	0.567666	1.31232	1.31232	NFAT5_+_+
133	NFAT5_+_(1487r)	NFAT5_+_(1029g)	NFAT5	False	chr6:130970118-130970618	EPB41L2	0.0382571	0.235717	0.00901786	0.00901786	11.1638	1	0.745066	8.31778	8.31778	NFAT5_+_+
134	NFAT5_+_(1487r)	NFAT5_+_(1029g)	NFAT5	False	chr6:131042606-131043106	EPB41L2	0.0243179	0.260034	0.00632348	0.00632348	11.1638	1	0.745066	8.31778	8.31778	NFAT5_+_+
135	NFAT5_+_(1487r)	NFAT5_+_(1029g)	NFAT5	False	chr6:131013397-131013897	EPB41L2	0.0268095	0.303495	0.00813656	0.00813656	11.1638	1	0.745066	8.31778	8.31778	NFAT5_+_+
136	NFAT5_+_(1487r)	NFAT5_+_(1029g)	NFAT5	False	chr12:104045388-104045888	GLT8D2	0.0371613	0.244743	0.00909498	0.00909498	6.01452	1	0.611356	3.67701	3.67701	NFAT5_+_+
137	NFAT5_+_(1487r)	NFAT5_+_(1029g)	NFAT5	False	chr4:26458082-26458582	TBC1D19	0.0604348	0.299356	0.0180915	0.0180915	5.8729	1	0.709294	4.16561	4.16561	NFAT5_+_+
138	NFAT5_+_(1487r)	NFAT5_+_(1029g)	NFAT5	False	chr10:68599626-68600126	SLC25A16	0.0107001	0.0844637	0.000903772	0.000903772	12.6049	1	0.620861	7.82588	7.82588	NFAT5_+_+
139	NFAT5_+_(1487r)	NFAT5_+_(1029g)	NFAT5	False	chr10:68606883-68607383	SLC25A16	0.0120071	0.0780127	0.000936706	0.000936706	12.6049	1	0.620861	7.82588	7.82588	NFAT5_+_+
140	NFAT5_+_(1487r)	NFAT5_+_(1029g)	NFAT5	False	chr15:40045021-40045521	GPR176	0.0196581	0.087089	0.001712	0.001712	4.7528	1	0.413412	1.96487	1.96487	NFAT5_+_+
141	NFAT5_+_(1487r)	NFAT5_+_(1029g)	NFAT5	False	chr15:39684140-39684640	GPR176	0.0222014	0.21037	0.00467053	0.00467053	4.7528	1	0.413412	1.96487	1.96487	NFAT5_+_+
142	NFAT5_+_(1487r)	NFAT5_+_(1029g)	NFAT5	False	chr1:11142775-11143275	EXOSC10	0.0333869	0.20988	0.00700726	0.00700726	5.15639	1	0.573528	2.95733	2.95733	NFAT5_+_+
143	NFAT5_+_(1487r)	NFAT5_+_(1029g)	NFAT5	False	chr1:94947432-94947932	SLC44A3	0.0312956	0.191548	0.00599461	0.00599461	3.56961	1	0.352576	1.25856	1.25856	NFAT5_+_+
144	NFAT5_+_(1487r)	NFAT5_+_(1029g)	NFAT5	False	chr1:94729229-94729729	SLC44A3	0.0620717	0.39611	0.0245872	0.0245872	3.56961	1	0.352576	1.25856	1.25856	NFAT5_+_+
145	NFAT5_+_(1487r)	NFAT5_+_(1029g)	NFAT5	False	chr1:95007207-95007707	SLC44A3	0.0509001	0.391814	0.0199434	0.0199434	3.56961	1	0.352576	1.25856	1.25856	NFAT5_+_+
146	NFAT5_+_(1487r)	NFAT5_+_(1029g)	NFAT5	False	chr11:96162817-96163317	MAML2	0.0177293	0.219662	0.00389444	0.00389444	2.29233	1	0.647284	1.48379	1.48379	NFAT5_+_+
147	NFAT5_+_(1487r)	NFAT5_+_(1029g)	NFAT5	False	chr11:96134574-96135074	MAML2	0.0223772	0.322116	0.00720807	0.00720807	2.29233	1	0.647284	1.48379	1.48379	NFAT5_+_+
148	NFAT5_+_(1487r)	NFAT5_+_(1029g)	NFAT5	False	chr11:96001026-96001526	MAML2	0.0183348	0.248035	0.00454767	0.00454767	2.29233	1	0.647284	1.48379	1.48379	NFAT5_+_+
149	NFAT5_+_(1487r)	NFAT5_+_(1029g)	NFAT5	False	chr10:686657-687157	LARP4B	0.0185294	0.124032	0.00229824	0.00229824	5.86559	1	0.7614	4.46606	4.46606	NFAT5_+_+
150	NFAT5_+_(1487r)	NFAT5_+_(1029g)	NFAT5	False	chr6:169640346-169640846	WDR27	0.0133158	0.317755	0.00423118	0.00423118	3.60657	1	0.675877	2.4376	2.4376	NFAT5_+_+
151	NFAT5_+_(1487r)	NFAT5_+_(1029g)	NFAT5	False	chr6:169345165-169345665	WDR27	0.0167304	0.353253	0.00591005	0.00591005	3.60657	1	0.675877	2.4376	2.4376	NFAT5_+_+
152	NFAT5_+_(1487r)	NFAT5_+_(1029g)	NFAT5	False	chr6:169451989-169452489	WDR27	0.033668	0.316832	0.0106671	0.0106671	3.60657	1	0.675877	2.4376	2.4376	NFAT5_+_+
153	NFAT5_+_(1487r)	NFAT5_+_(1029g)	NFAT5	False	chr1:171654319-171654819	VAMP4	0.0784299	0.125511	0.00984381	0.00984381	3.34269	1	0.526565	1.76014	1.76014	NFAT5_+_+
154	NFAT5_+_(1487r)	NFAT5_+_(1029g)	NFAT5	False	chr1:171655255-171655755	VAMP4	0.0357581	0.0591447	0.0021149	0.0021149	3.34269	1	0.526565	1.76014	1.76014	NFAT5_+_+
155	NFAT5_+_(1487r)	NFAT5_+_(1029g)	NFAT5	False	chr17:47229687-47230187	CDC27	0.0109637	0.125098	0.00137153	0.00137153	6.23918	1	0.759953	4.74149	4.74149	NFAT5_+_+
156	NFAT5_+_(1487r)	NFAT5_+_(1029g)	NFAT5	False	chr17:47276747-47277247	CDC27	0.0264249	0.264699	0.00699465	0.00699465	6.23918	1	0.759953	4.74149	4.74149	NFAT5_+_+
157	NFAT5_+_(1487r)	NFAT5_+_(1029g)	NFAT5	False	chr1:12451006-12451506	DHRS3	0.0559065	0.277056	0.0154892	0.0154892	19.0016	1	0.632308	12.0149	12.0149	NFAT5_+_+
158	NFAT5_+_(1487r)	NFAT5_+_(1029g)	NFAT5	False	chr1:12467409-12467909	DHRS3	0.0261765	0.323956	0.00848004	0.00848004	19.0016	1	0.632308	12.0149	12.0149	NFAT5_+_+
159	NFAT5_+_(1487r)	NFAT5_+_(1029g)	NFAT5	False	chr1:12464549-12465049	DHRS3	0.029532	0.342453	0.0101133	0.0101133	19.0016	1	0.632308	12.0149	12.0149	NFAT5_+_+
160	NFAT5_+_(1487r)	NFAT5_+_(1029g)	NFAT5	False	chr1:12461250-12461750	DHRS3	0.0159865	0.324732	0.00519133	0.00519133	19.0016	1	0.632308	12.0149	12.0149	NFAT5_+_+
161	NFAT5_+_(1487r)	NFAT5_+_(1029g)	NFAT5	False	chr18:2878354-2878854	SMCHD1	0.0263525	0.221248	0.00583045	0.00583045	10.7481	1	0.76108	8.18016	8.18016	NFAT5_+_+
162	NFAT5_+_(1487r)	NFAT5_+_(1029g)	NFAT5	False	chr1:54499387-54499887	ACOT11	0.00717056	0.0611523	0.000438496	0.000438496	10.2012	1	0.585263	5.97036	5.97036	NFAT5_+_+
163	NFAT5_+_(1487r)	NFAT5_+_(1029g)	NFAT5	False	chr20:13008939-13009439	SPTLC3	0.192205	0.434346	0.0834834	0.0834834	17.7343	1	0.43724	7.75414	7.75414	NFAT5_+_+
164	NFAT5_+_(1487r)	NFAT5_+_(1029g)	NFAT5	False	chr20:13009655-13010155	SPTLC3	0.16697	0.375664	0.0627248	0.0627248	17.7343	1	0.43724	7.75414	7.75414	NFAT5_+_+
165	NFAT5_+_(1487r)	NFAT5_+_(1029g)	NFAT5	False	chr20:13220844-13221344	SPTLC3	0.0820908	0.156449	0.012843	0.012843	17.7343	1	0.43724	7.75414	7.75414	NFAT5_+_+
166	NFAT5_+_(1487r)	NFAT5_+_(1029g)	NFAT5	False	chr17:42518350-42518850	TUBG2	0.00755374	0.0855794	0.000646444	0.000646444	3.20531	1	0.386978	1.24039	1.24039	NFAT5_+_+
167	NFAT5_+_(1487r)	NFAT5_+_(1029g)	NFAT5	False	chr17:42682265-42682765	TUBG2	0.00995357	0.104069	0.00103585	0.00103585	3.20531	1	0.386978	1.24039	1.24039	NFAT5_+_+
168	NFAT5_+_(1487r)	NFAT5_+_(1029g)	NFAT5	False	chr17:42578345-42578845	TUBG2	0.0181148	0.124894	0.00226243	0.00226243	3.20531	1	0.386978	1.24039	1.24039	NFAT5_+_+
169	NFAT5_+_(1487r)	NFAT5_+_(1029g)	NFAT5	False	chr17:9557848-9558348	STX8	0.0152363	0.0693631	0.00105684	0.00105684	4.16748	1	0.627602	2.61552	2.61552	NFAT5_+_+
170	NFAT5_+_(1487r)	NFAT5_+_(1029g)	NFAT5	False	chr17:9236220-9236720	STX8	0.015041	0.0969968	0.00145893	0.00145893	4.16748	1	0.627602	2.61552	2.61552	NFAT5_+_+
171	NFAT5_+_(1487r)	NFAT5_+_(1029g)	NFAT5	False	chr4:152973697-152974197	ARFIP1	0.0850636	0.202166	0.017197	0.017197	14.6416	1	0.739726	10.8308	10.8308	NFAT5_+_+
172	NFAT5_+_(1487r)	NFAT5_+_(1029g)	NFAT5	False	chr4:152805734-152806234	ARFIP1	0.0604749	0.183422	0.0110924	0.0110924	14.6416	1	0.739726	10.8308	10.8308	NFAT5_+_+
173	NFAT5_+_(1487r)	NFAT5_+_(1029g)	NFAT5	False	chr2:100875408-100875908	NPAS2	0.0183472	0.0759793	0.00139401	0.00139401	15.9036	1	0.511311	8.13169	8.13169	NFAT5_+_+
174	NFAT5_+_(1487r)	NFAT5_+_(1029g)	NFAT5	False	chr2:100957954-100958454	NPAS2	0.0310896	0.371966	0.0115643	0.0115643	15.9036	1	0.511311	8.13169	8.13169	NFAT5_+_+
175	NFAT5_+_(1487r)	NFAT5_+_(1029g)	NFAT5	False	chr2:100803057-100803557	NPAS2	0.0209589	0.307223	0.00643907	0.00643907	15.9036	1	0.511311	8.13169	8.13169	NFAT5_+_+
176	NFAT5_+_(1487r)	NFAT5_+_(1029g)	NFAT5	False	chr2:101063324-101063824	NPAS2	0.0351056	0.330404	0.011599	0.011599	15.9036	1	0.511311	8.13169	8.13169	NFAT5_+_+
177	NFAT5_+_(1487r)	NFAT5_+_(1029g)	NFAT5	False	chr2:100818993-100819493	NPAS2	0.0376523	0.390516	0.0147038	0.0147038	15.9036	1	0.511311	8.13169	8.13169	NFAT5_+_+
178	NFAT5_+_(1487r)	NFAT5_+_(1029g)	NFAT5	False	chr2:100964710-100965210	NPAS2	0.0443317	0.362741	0.0160809	0.0160809	15.9036	1	0.511311	8.13169	8.13169	NFAT5_+_+
179	NFAT5_+_(1487r)	NFAT5_+_(1029g)	NFAT5	False	chr2:100802007-100802507	NPAS2	0.0558074	0.420933	0.0234912	0.0234912	15.9036	1	0.511311	8.13169	8.13169	NFAT5_+_+
180	NFAT5_+_(1487r)	NFAT5_+_(1029g)	NFAT5	False	chr12:27103541-27104041	FGFR1OP2	0.0355932	0.114505	0.0040756	0.0040756	16.2423	1	0.667673	10.8445	10.8445	NFAT5_+_+
181	NFAT5_+_(1487r)	NFAT5_+_(1029g)	NFAT5	False	chr6:147586002-147586502	SAMD5	0.0436944	0.269796	0.0117886	0.0117886	4.91474	1	0.490659	2.41146	2.41146	NFAT5_+_+
182	NFAT5_+_(1487r)	NFAT5_+_(1029g)	NFAT5	False	chr6:147579637-147580137	SAMD5	0.0617483	0.309924	0.0191373	0.0191373	4.91474	1	0.490659	2.41146	2.41146	NFAT5_+_+
183	NFAT5_+_(1487r)	NFAT5_+_(1029g)	NFAT5	False	chr6:147738740-147739240	SAMD5	0.068554	0.284507	0.0195041	0.0195041	4.91474	1	0.490659	2.41146	2.41146	NFAT5_+_+
184	NFAT5_+_(1487r)	NFAT5_+_(1029g)	NFAT5	False	chr20:37700358-37700858	CTNNBL1	0.0342803	0.122119	0.00418628	0.00418628	8.14798	1	0.6099	4.96945	4.96945	NFAT5_+_+
185	NFAT5_+_(1487r)	NFAT5_+_(1029g)	NFAT5	False	chr20:36017556-36018056	EPB41L1	0.0692101	0.302416	0.0209302	0.0209302	2.54457	1	0.490057	1.24698	1.24698	NFAT5_+_+
186	NFAT5_+_(1487r)	NFAT5_+_(1029g)	NFAT5	False	chr10:51405527-51406027	PRKG1	0.0359102	0.244487	0.00877957	0.00877957	29.7721	1	0.719862	21.4318	21.4318	NFAT5_+_+
187	NFAT5_+_(1487r)	NFAT5_+_(1029g)	NFAT5	False	chr3:9141180-9141680	SRGAP3	0.0194252	0.15015	0.00291669	0.00291669	15.7874	1	0.680106	10.7371	10.7371	NFAT5_+_+
188	NFAT5_+_(1487r)	NFAT5_+_(1029g)	NFAT5	False	chr3:9021354-9021854	SRGAP3	0.0155127	0.289765	0.00449503	0.00449503	15.7874	1	0.680106	10.7371	10.7371	NFAT5_+_+
189	NFAT5_+_(1487r)	NFAT5_+_(1029g)	NFAT5	False	chr3:9067978-9068478	SRGAP3	0.0217202	0.301937	0.00655812	0.00655812	15.7874	1	0.680106	10.7371	10.7371	NFAT5_+_+
190	NFAT5_+_(1487r)	NFAT5_+_(1029g)	NFAT5	False	chr3:9316966-9317466	SRGAP3	0.0225133	0.294649	0.00663353	0.00663353	15.7874	1	0.680106	10.7371	10.7371	NFAT5_+_+
191	NFAT5_+_(1487r)	NFAT5_+_(1029g)	NFAT5	False	chr11:123129799-123130299	CLMP	0.076902	0.419025	0.0322239	0.0322239	7.42034	1	0.68373	5.07351	5.07351	NFAT5_+_+
192	NFAT5_+_(1487r)	NFAT5_+_(1029g)	NFAT5	False	chr11:123130456-123130956	CLMP	0.0383226	0.38192	0.0146361	0.0146361	7.42034	1	0.68373	5.07351	5.07351	NFAT5_+_+
193	NFAT5_+_(1487r)	NFAT5_+_(1029g)	NFAT5	False	chr15:81182176-81182676	IL16	0.161714	0.402897	0.0651541	0.0651541	2.30028	1	0.321759	0.740135	0.740135	NFAT5_+_+
194	NFAT5_+_(1487r)	NFAT5_+_(1029g)	NFAT5	False	chr18:8003808-8004308	PTPRM	0.0303529	0.329666	0.0100063	0.0100063	19.6136	1	0.706181	13.8507	13.8507	NFAT5_+_+
195	NFAT5_+_(1487r)	NFAT5_+_(1029g)	NFAT5	False	chr6:163324977-163325477	QKI	0.140875	0.406091	0.0572079	0.0572079	8.3788	1	0.787264	6.59633	6.59633	NFAT5_+_+
196	NFAT5_+_(1487r)	NFAT5_+_(1029g)	NFAT5	False	chr13:33183638-33184138	STARD13	0.0214466	0.420173	0.00901127	0.00901127	17.9986	1	0.743852	13.3883	13.3883	NFAT5_+_+
197	NFAT5_+_(1487r)	NFAT5_+_(1029g)	NFAT5	False	chr13:33350468-33350968	STARD13	0.0277214	0.438314	0.0121507	0.0121507	17.9986	1	0.743852	13.3883	13.3883	NFAT5_+_+
198	NFAT5_+_(1487r)	NFAT5_+_(1029g)	NFAT5	False	chr13:33169153-33169653	STARD13	0.0433257	0.500463	0.0216829	0.0216829	17.9986	1	0.743852	13.3883	13.3883	NFAT5_+_+
199	NFAT5_+_(1487r)	NFAT5_+_(1029g)	NFAT5	False	chr3:100759800-100760300	TFG	0.0834723	0.212727	0.0177568	0.0177568	10.8113	1	0.750881	8.11803	8.11803	NFAT5_+_+
200	NFAT5_+_(1487r)	NFAT5_+_(1029g)	NFAT5	False	chr3:100865419-100865919	TFG	0.0940616	0.184158	0.0173222	0.0173222	10.8113	1	0.750881	8.11803	8.11803	NFAT5_+_+
201	NFAT5_+_(1487r)	NFAT5_+_(1029g)	NFAT5	False	chr7:152527431-152527931	KMT2C	0.061036	0.0866648	0.00528967	0.00528967	39.79	1	0.863948	34.3765	34.3765	NFAT5_+_+
202	NFAT5_+_(1487r)	NFAT5_+_(1029g)	NFAT5	False	chr8:132875414-132875914	PHF20L1	0.0545728	0.221878	0.0121085	0.0121085	24.6153	1	0.763085	18.7836	18.7836	NFAT5_+_+
203	NFAT5_+_(1487r)	NFAT5_+_(1029g)	NFAT5	False	chr8:132946282-132946782	PHF20L1	0.0345386	0.175031	0.00604533	0.00604533	24.6153	1	0.763085	18.7836	18.7836	NFAT5_+_+
204	NFAT5_+_(1487r)	NFAT5_+_(1029g)	NFAT5	False	chr8:132945753-132946253	PHF20L1	0.0552544	0.211198	0.0116696	0.0116696	24.6153	1	0.763085	18.7836	18.7836	NFAT5_+_+
205	NFAT5_+_(1487r)	NFAT5_+_(1029g)	NFAT5	False	chr3:149547375-149547875	WWTR1	0.0260808	0.214096	0.00558379	0.00558379	23.0007	1	0.767275	17.6478	17.6478	NFAT5_+_+
206	NFAT5_+_(1487r)	NFAT5_+_(1029g)	NFAT5	False	chr3:149548133-149548633	WWTR1	0.0201738	0.280747	0.00566374	0.00566374	23.0007	1	0.767275	17.6478	17.6478	NFAT5_+_+
207	NFAT5_+_(1487r)	NFAT5_+_(1029g)	NFAT5	False	chr3:149582130-149582630	WWTR1	0.0241361	0.29429	0.00710303	0.00710303	23.0007	1	0.767275	17.6478	17.6478	NFAT5_+_+
208	NFAT5_+_(1487r)	NFAT5_+_(1029g)	NFAT5	False	chr3:149575454-149575954	WWTR1	0.0313212	0.404172	0.0126592	0.0126592	23.0007	1	0.767275	17.6478	17.6478	NFAT5_+_+
209	NFAT5_+_(1487r)	NFAT5_+_(1029g)	NFAT5	False	chr10:88075897-88076397	PTEN	0.0245344	0.147142	0.00361005	0.00361005	8.15272	1	0.746076	6.08255	6.08255	NFAT5_+_+
210	NFAT5_+_(1487r)	NFAT5_+_(1029g)	NFAT5	False	chr2:38239413-38239913	ATL2	0.0271687	0.24359	0.00661803	0.00661803	32.4483	1	0.738227	23.9543	23.9543	NFAT5_+_+
211	NFAT5_+_(1487r)	NFAT5_+_(1029g)	NFAT5	False	chr2:38233554-38234054	ATL2	0.0118827	0.234993	0.00279236	0.00279236	32.4483	1	0.738227	23.9543	23.9543	NFAT5_+_+
212	NFAT5_+_(1487r)	NFAT5_+_(1029g)	NFAT5	False	chr2:38264716-38265216	ATL2	0.0144829	0.102462	0.00148394	0.00148394	32.4483	1	0.738227	23.9543	23.9543	NFAT5_+_+
213	NFAT5_+_(1487r)	NFAT5_+_(1029g)	NFAT5	False	chr2:38187662-38188162	ATL2	0.0122783	0.180074	0.002211	0.002211	32.4483	1	0.738227	23.9543	23.9543	NFAT5_+_+
214	NFAT5_+_(1487r)	NFAT5_+_(1029g)	NFAT5	False	chr2:177542714-177543214	AGPS	0.0920369	0.361144	0.0332386	0.0332386	3.40958	1	0.698177	2.38049	2.38049	NFAT5_+_+
215	NFAT5_+_(1487r)	NFAT5_+_(1029g)	NFAT5	False	chr2:177543276-177543776	AGPS	0.0562735	0.331326	0.0186449	0.0186449	3.40958	1	0.698177	2.38049	2.38049	NFAT5_+_+
216	NFAT5_+_(1487r)	NFAT5_+_(1029g)	NFAT5	False	chr2:177266345-177266845	AGPS	0.00740734	0.0889871	0.000659158	0.000659158	3.40958	1	0.698177	2.38049	2.38049	NFAT5_+_+
217	NFAT5_+_(1487r)	NFAT5_+_(1029g)	NFAT5	False	chr7:24702785-24703285	MPP6	0.0287339	0.138705	0.00398554	0.00398554	6.03518	1	0.638533	3.85366	3.85366	NFAT5_+_+
218	NFAT5_+_(1487r)	NFAT5_+_(1029g)	NFAT5	False	chr7:24456172-24456672	MPP6	0.11987	0.315064	0.0377666	0.0377666	6.03518	1	0.638533	3.85366	3.85366	NFAT5_+_+
219	NFAT5_+_(1487r)	NFAT5_+_(1029g)	NFAT5	False	chr12:1562649-1563149	WNT5B	0.0226056	0.262114	0.00592525	0.00592525	15.5614	1	0.60852	9.4694	9.4694	NFAT5_+_+
220	NFAT5_+_(1487r)	NFAT5_+_(1029g)	NFAT5	False	chr1:45685858-45686358	GPBP1L1	0.0189304	0.136616	0.00258619	0.00258619	14.2352	1	0.781232	11.121	11.121	NFAT5_+_+
221	NFAT5_+_(1487r)	NFAT5_+_(1029g)	NFAT5	False	chr5:123496843-123497343	CSNK1G3	0.169677	0.397901	0.0675147	0.0675147	7.05307	1	0.767302	5.41183	5.41183	NFAT5_+_+
222	NFAT5_+_(1487r)	NFAT5_+_(1029g)	NFAT5	False	chr5:72141690-72142190	MRPS27	0.0400055	0.141607	0.00566507	0.00566507	5.76593	1	0.557201	3.21278	3.21278	NFAT5_+_+
223	NFAT5_+_(1487r)	NFAT5_+_(1029g)	NFAT5	False	chr5:72179337-72179837	MRPS27	0.0394735	0.177974	0.00702524	0.00702524	5.76593	1	0.557201	3.21278	3.21278	NFAT5_+_+
224	NFAT5_+_(1487r)	NFAT5_+_(1029g)	NFAT5	False	chr5:72138903-72139403	MRPS27	0.0238188	0.0936339	0.00223025	0.00223025	5.76593	1	0.557201	3.21278	3.21278	NFAT5_+_+
225	NFAT5_+_(1487r)	NFAT5_+_(1029g)	NFAT5	False	chr4:26267062-26267562	RBPJ	0.0208116	0.221637	0.00461261	0.00461261	9.31897	1	0.749945	6.98872	6.98872	NFAT5_+_+
226	NFAT5_+_(1487r)	NFAT5_+_(1029g)	NFAT5	False	chr4:26458082-26458582	RBPJ	0.0241373	0.367909	0.00888031	0.00888031	9.31897	1	0.749945	6.98872	6.98872	NFAT5_+_+
227	NFAT5_+_(1487r)	NFAT5_+_(1029g)	NFAT5	False	chr4:26255956-26256456	RBPJ	0.0111178	0.277239	0.00308229	0.00308229	9.31897	1	0.749945	6.98872	6.98872	NFAT5_+_+
228	NFAT5_+_(1487r)	NFAT5_+_(1029g)	NFAT5	False	chr22:24289117-24289617	SPECC1L	0.0251779	0.172443	0.00434175	0.00434175	3.48845	1	0.71164	2.48252	2.48252	NFAT5_+_+
229	NFAT5_+_(1487r)	NFAT5_+_(1029g)	NFAT5	False	chr22:24545018-24545518	SPECC1L	0.0185562	0.115782	0.00214848	0.00214848	3.48845	1	0.71164	2.48252	2.48252	NFAT5_+_+
230	NFAT5_+_(1487r)	NFAT5_+_(1029g)	NFAT5	False	chr4:142404036-142404536	INPP4B	0.0845284	0.339566	0.0287029	0.0287029	5.37436	1	0.610002	3.27837	3.27837	NFAT5_+_+
231	NFAT5_+_(1487r)	NFAT5_+_(1029g)	NFAT5	False	chr4:142088841-142089341	INPP4B	0.0553606	0.214348	0.0118664	0.0118664	5.37436	1	0.610002	3.27837	3.27837	NFAT5_+_+
232	NFAT5_+_(1487r)	NFAT5_+_(1029g)	NFAT5	False	chr4:142406701-142407201	INPP4B	0.0322546	0.234868	0.00757558	0.00757558	5.37436	1	0.610002	3.27837	3.27837	NFAT5_+_+
233	NFAT5_+_(1487r)	NFAT5_+_(1029g)	NFAT5	False	chr15:101616328-101616828	TARSL2	0.0964936	0.265621	0.0256307	0.0256307	9.8307	1	0.608826	5.98518	5.98518	NFAT5_+_+
234	NFAT5_+_(1487r)	NFAT5_+_(1029g)	NFAT5	False	chr8:1816920-1817420	ARHGEF10	0.0299247	0.290653	0.00869771	0.00869771	30.6772	1	0.778187	23.8726	23.8726	NFAT5_+_+
235	NFAT5_+_(1487r)	NFAT5_+_(1029g)	NFAT5	False	chr8:1787019-1787519	ARHGEF10	0.0230202	0.287621	0.0066211	0.0066211	30.6772	1	0.778187	23.8726	23.8726	NFAT5_+_+
236	NFAT5_+_(1487r)	NFAT5_+_(1029g)	NFAT5	False	chr8:1894892-1895392	ARHGEF10	0.021191	0.400704	0.00849133	0.00849133	30.6772	1	0.778187	23.8726	23.8726	NFAT5_+_+
237	NFAT5_+_(1487r)	NFAT5_+_(1029g)	NFAT5	False	chr10:5467103-5467603	NET1	0.0291698	0.251954	0.00734946	0.00734946	3.98145	1	0.546987	2.1778	2.1778	NFAT5_+_+
238	NFAT5_+_(1487r)	NFAT5_+_(1029g)	NFAT5	False	chr4:3285774-3286274	HTT	0.0209515	0.283046	0.00593024	0.00593024	4.20232	1	0.71944	3.02332	3.02332	NFAT5_+_+
239	NFAT5_+_(1487r)	NFAT5_+_(1029g)	NFAT5	False	chr4:7052865-7053365	TBC1D14	0.0325255	0.162775	0.00529433	0.00529433	2.63143	1	0.550121	1.4476	1.4476	NFAT5_+_+
240	NFAT5_+_(1487r)	NFAT5_+_(1029g)	NFAT5	False	chr4:7134593-7135093	TBC1D14	0.0302796	0.150169	0.00454707	0.00454707	2.63143	1	0.550121	1.4476	1.4476	NFAT5_+_+
241	NFAT5_+_(1487r)	NFAT5_+_(1029g)	NFAT5	False	chr6:143397893-143398393	PEX3	0.0618503	0.174582	0.0107979	0.0107979	5.61836	1	0.62349	3.50299	3.50299	NFAT5_+_+
242	NFAT5_+_(1487r)	NFAT5_+_(1029g)	NFAT5	False	chr6:143397375-143397875	PEX3	0.0895331	0.215854	0.0193261	0.0193261	5.61836	1	0.62349	3.50299	3.50299	NFAT5_+_+
243	NFAT5_+_(1487r)	NFAT5_+_(1029g)	NFAT5	False	chr6:143410937-143411437	PEX3	0.0822156	0.237882	0.0195576	0.0195576	5.61836	1	0.62349	3.50299	3.50299	NFAT5_+_+
244	NFAT5_+_(1487r)	NFAT5_+_(1029g)	NFAT5	False	chr15:84749444-84749944	WDR73	0.0574814	0.278329	0.0159987	0.0159987	2.67459	1	0.53445	1.42943	1.42943	NFAT5_+_+
245	NFAT5_+_(1487r)	NFAT5_+_(1029g)	NFAT5	False	chr3:57544138-57544638	DENND6A	0.0472066	0.261137	0.0123274	0.0123274	4.91709	1	0.662385	3.25701	3.25701	NFAT5_+_+
246	NFAT5_+_(1487r)	NFAT5_+_(1029g)	NFAT5	False	chr1:172239800-172240300	DNM3	0.0128279	0.188396	0.00241672	0.00241672	10.2998	1	0.617105	6.35603	6.35603	NFAT5_+_+
247	NFAT5_+_(1487r)	NFAT5_+_(1029g)	NFAT5	False	chr1:172322846-172323346	DNM3	0.086295	0.368272	0.03178	0.03178	10.2998	1	0.617105	6.35603	6.35603	NFAT5_+_+
248	NFAT5_+_(1487r)	NFAT5_+_(1029g)	NFAT5	False	chr1:172211143-172211643	DNM3	0.0311137	0.133902	0.0041662	0.0041662	10.2998	1	0.617105	6.35603	6.35603	NFAT5_+_+
249	NFAT5_+_(1487r)	NFAT5_+_(1029g)	NFAT5	False	chr1:172322334-172322834	DNM3	0.0153901	0.175437	0.00269998	0.00269998	10.2998	1	0.617105	6.35603	6.35603	NFAT5_+_+
250	NFAT5_+_(1487r)	NFAT5_+_(1029g)	NFAT5	False	chr1:172168308-172168808	DNM3	0.01388	0.0866025	0.00120204	0.00120204	10.2998	1	0.617105	6.35603	6.35603	NFAT5_+_+
251	NFAT5_+_(1487r)	NFAT5_+_(1029g)	NFAT5	False	chr1:172071741-172072241	DNM3	0.0127229	0.198876	0.00253028	0.00253028	10.2998	1	0.617105	6.35603	6.35603	NFAT5_+_+
252	NFAT5_+_(1487r)	NFAT5_+_(1029g)	NFAT5	False	chrX:118508114-118508614	DOCK11	0.173374	0.528743	0.0916702	0.0916702	3.3012	1	0.518666	1.71222	1.71222	NFAT5_+_+
253	NFAT5_+_(1487r)	NFAT5_+_(1029g)	NFAT5	False	chrX:118508622-118509122	DOCK11	0.24913	0.536295	0.133607	0.133607	3.3012	1	0.518666	1.71222	1.71222	NFAT5_+_+
254	NFAT5_+_(1487r)	NFAT5_+_(1029g)	NFAT5	False	chrX:118520417-118520917	DOCK11	0.0587738	0.29408	0.0172842	0.0172842	3.3012	1	0.518666	1.71222	1.71222	NFAT5_+_+
255	NFAT5_+_(1487r)	NFAT5_+_(1029g)	NFAT5	False	chrX:118495440-118495940	DOCK11	0.0659832	0.299398	0.0197552	0.0197552	3.3012	1	0.518666	1.71222	1.71222	NFAT5_+_+
256	NFAT5_+_(1487r)	NFAT5_+_(1029g)	NFAT5	False	chrX:19682917-19683417	SH3KBP1	0.147058	0.295606	0.0434711	0.0434711	26.1313	1	0.589786	15.4119	15.4119	NFAT5_+_+
257	NFAT5_+_(1487r)	NFAT5_+_(1029g)	NFAT5	False	chrX:19799538-19800038	SH3KBP1	0.115183	0.154647	0.0178127	0.0178127	26.1313	1	0.589786	15.4119	15.4119	NFAT5_+_+
258	NFAT5_+_(1487r)	NFAT5_+_(1029g)	NFAT5	False	chr3:77786231-77786731	ROBO2	0.059722	0.220574	0.0131731	0.0131731	12.3626	1	0.708554	8.7596	8.7596	NFAT5_+_+
259	NFAT5_+_(1487r)	NFAT5_+_(1029g)	NFAT5	False	chr3:77468129-77468629	ROBO2	0.0807317	0.365541	0.0295107	0.0295107	12.3626	1	0.708554	8.7596	8.7596	NFAT5_+_+
260	NFAT5_+_(1487r)	NFAT5_+_(1029g)	NFAT5	False	chr3:12440792-12441292	RAF1	0.023372	0.059363	0.00138743	0.00138743	11.3312	1	0.742691	8.41556	8.41556	NFAT5_+_+
261	NFAT5_+_(1487r)	NFAT5_+_(1029g)	NFAT5	False	chr5:66704849-66705349	MAST4	0.0628751	0.246245	0.0154827	0.0154827	22.3604	1	0.673743	15.0651	15.0651	NFAT5_+_+
262	NFAT5_+_(1487r)	NFAT5_+_(1029g)	NFAT5	False	chr5:66527573-66528073	MAST4	0.021259	0.101447	0.00215666	0.00215666	22.3604	1	0.673743	15.0651	15.0651	NFAT5_+_+
263	NFAT5_+_(1487r)	NFAT5_+_(1029g)	NFAT5	False	chr5:67306772-67307272	MAST4	0.0245786	0.232645	0.00571809	0.00571809	22.3604	1	0.673743	15.0651	15.0651	NFAT5_+_+
264	NFAT5_+_(1487r)	NFAT5_+_(1029g)	NFAT5	False	chr3:141104417-141104917	SLC25A36	0.0545725	0.186008	0.0101509	0.0101509	36.831	1	0.802031	29.5396	29.5396	NFAT5_+_+
265	NFAT5_+_(1487r)	NFAT5_+_(1029g)	NFAT5	False	chr1:230851186-230851686	TTC13	0.0664211	0.224479	0.0149101	0.0149101	5.0503	1	0.496117	2.50554	2.50554	NFAT5_+_+
266	NFAT5_+_(1487r)	NFAT5_+_(1029g)	NFAT5	False	chr1:230822083-230822583	TTC13	0.0359004	0.144981	0.00520489	0.00520489	5.0503	1	0.496117	2.50554	2.50554	NFAT5_+_+
267	NFAT5_+_(1487r)	NFAT5_+_(1029g)	NFAT5	False	chr1:230823480-230823980	TTC13	0.0368526	0.142171	0.00523936	0.00523936	5.0503	1	0.496117	2.50554	2.50554	NFAT5_+_+
268	NFAT5_+_(1487r)	NFAT5_+_(1029g)	NFAT5	False	chr2:229800905-229801405	TRIP12	0.066619	0.227554	0.0151594	0.0151594	26.5312	1	0.807201	21.416	21.416	NFAT5_+_+
269	NFAT5_+_(1487r)	NFAT5_+_(1029g)	NFAT5	False	chr2:229980548-229981048	TRIP12	0.0450564	0.0872446	0.00393093	0.00393093	26.5312	1	0.807201	21.416	21.416	NFAT5_+_+
270	NFAT5_+_(1487r)	NFAT5_+_(1029g)	NFAT5	False	chr5:50673348-50673848	PARP8	0.0679438	0.230219	0.0156419	0.0156419	23.4124	1	0.660822	15.4714	15.4714	NFAT5_+_+
271	NFAT5_+_(1487r)	NFAT5_+_(1029g)	NFAT5	False	chr5:50822657-50823157	PARP8	0.0628845	0.194797	0.0122497	0.0122497	23.4124	1	0.660822	15.4714	15.4714	NFAT5_+_+
272	NFAT5_+_(1487r)	NFAT5_+_(1029g)	NFAT5	False	chr5:50822081-50822581	PARP8	0.0585574	0.153174	0.00896949	0.00896949	23.4124	1	0.660822	15.4714	15.4714	NFAT5_+_+
273	NFAT5_+_(1487r)	NFAT5_+_(1029g)	NFAT5	False	chr8:17905610-17906110	PCM1	0.011758	0.0996564	0.00117176	0.00117176	7.17745	1	0.768357	5.51484	5.51484	NFAT5_+_+
274	NFAT5_+_(1487r)	NFAT5_+_(1029g)	NFAT5	False	chr8:17817205-17817705	PCM1	0.00842454	0.0877478	0.000739235	0.000739235	7.17745	1	0.768357	5.51484	5.51484	NFAT5_+_+
275	NFAT5_+_(1487r)	NFAT5_+_(1029g)	NFAT5	False	chr8:17876556-17877056	PCM1	0.00823141	0.0644825	0.000530782	0.000530782	7.17745	1	0.768357	5.51484	5.51484	NFAT5_+_+
276	NFAT5_+_(1487r)	NFAT5_+_(1029g)	NFAT5	False	chr8:17777619-17778119	PCM1	0.0127549	0.0842597	0.00107473	0.00107473	7.17745	1	0.768357	5.51484	5.51484	NFAT5_+_+
277	NFAT5_+_(1487r)	NFAT5_+_(1029g)	NFAT5	False	chr8:17782020-17782520	PCM1	0.0185053	0.199093	0.00368427	0.00368427	7.17745	1	0.768357	5.51484	5.51484	NFAT5_+_+
278	NFAT5_+_(1487r)	NFAT5_+_(1029g)	NFAT5	False	chr2:9703082-9703582	ADAM17	0.0663759	0.236633	0.0157067	0.0157067	28.5604	1	0.716106	20.4523	20.4523	NFAT5_+_+
279	NFAT5_+_(1487r)	NFAT5_+_(1029g)	NFAT5	False	chr6:142251910-142252410	ADGRG6	0.0601971	0.396676	0.0238788	0.0238788	4.5674	1	0.2841	1.2976	1.2976	NFAT5_+_+
280	NFAT5_+_(1487r)	NFAT5_+_(1029g)	NFAT5	False	chr6:142235606-142236106	ADGRG6	0.0568936	0.443998	0.0252606	0.0252606	4.5674	1	0.2841	1.2976	1.2976	NFAT5_+_+
281	NFAT5_+_(1487r)	NFAT5_+_(1029g)	NFAT5	False	chr6:142302232-142302732	ADGRG6	0.0934223	0.449416	0.0419855	0.0419855	4.5674	1	0.2841	1.2976	1.2976	NFAT5_+_+
282	NFAT5_+_(1487r)	NFAT5_+_(1029g)	NFAT5	False	chr6:142416139-142416639	ADGRG6	0.0246848	0.196438	0.00484904	0.00484904	4.5674	1	0.2841	1.2976	1.2976	NFAT5_+_+
283	NFAT5_+_(1487r)	NFAT5_+_(1029g)	NFAT5	False	chr6:142566774-142567274	ADGRG6	0.131053	0.247669	0.0324578	0.0324578	4.5674	1	0.2841	1.2976	1.2976	NFAT5_+_+
284	NFAT5_+_(1487r)	NFAT5_+_(1029g)	NFAT5	False	chr8:27702771-27703271	SCARA3	0.115454	0.316976	0.0365963	0.0365963	5.55618	1	0.459116	2.55093	2.55093	NFAT5_+_+
285	NFAT5_+_(1487r)	NFAT5_+_(1029g)	NFAT5	False	chr8:27645860-27646360	SCARA3	0.0172034	0.143547	0.00246948	0.00246948	5.55618	1	0.459116	2.55093	2.55093	NFAT5_+_+
286	NFAT5_+_(1487r)	NFAT5_+_(1029g)	NFAT5	False	chr8:27636538-27637038	SCARA3	0.046714	0.210995	0.00985643	0.00985643	5.55618	1	0.459116	2.55093	2.55093	NFAT5_+_+
287	NFAT5_+_(1487r)	NFAT5_+_(1029g)	NFAT5	False	chr10:45595231-45595731	ZFAND4	0.125397	0.2174	0.0272613	0.0272613	4.03156	1	0.436178	1.75848	1.75848	NFAT5_+_+
288	NFAT5_+_(1487r)	NFAT5_+_(1029g)	NFAT5	False	chrX:18702699-18703199	CDKL5	0.107563	0.364067	0.0391602	0.0391602	8.95499	1	0.615276	5.50979	5.50979	NFAT5_+_+
289	NFAT5_+_(1487r)	NFAT5_+_(1029g)	NFAT5	False	chrX:18707351-18707851	CDKL5	0.111033	0.336147	0.0373233	0.0373233	8.95499	1	0.615276	5.50979	5.50979	NFAT5_+_+
290	NFAT5_+_(1487r)	NFAT5_+_(1029g)	NFAT5	False	chr3:73071291-73071791	PPP4R2	0.0119537	0.0682285	0.000815584	0.000815584	10.3926	1	0.760927	7.90804	7.90804	NFAT5_+_+
291	NFAT5_+_(1487r)	NFAT5_+_(1029g)	NFAT5	False	chr2:207825037-207825537	PLEKHM3	0.0491369	0.253687	0.0124654	0.0124654	7.31786	1	0.684256	5.00729	5.00729	NFAT5_+_+
292	NFAT5_+_(1487r)	NFAT5_+_(1029g)	NFAT5	False	chr3:15647565-15648065	ANKRD28	0.0815051	0.343132	0.027967	0.027967	7.19429	1	0.638461	4.59327	4.59327	NFAT5_+_+
293	NFAT5_+_(1487r)	NFAT5_+_(1029g)	NFAT5	False	chr3:15557529-15558029	ANKRD28	0.0308285	0.0808836	0.00249352	0.00249352	7.19429	1	0.638461	4.59327	4.59327	NFAT5_+_+
294	NFAT5_+_(1487r)	NFAT5_+_(1029g)	NFAT5	False	chr3:15646803-15647303	ANKRD28	0.0703305	0.346547	0.0243728	0.0243728	7.19429	1	0.638461	4.59327	4.59327	NFAT5_+_+
295	NFAT5_+_(1487r)	NFAT5_+_(1029g)	NFAT5	False	chr3:15645936-15646436	ANKRD28	0.0243875	0.182285	0.00444547	0.00444547	7.19429	1	0.638461	4.59327	4.59327	NFAT5_+_+
296	NFAT5_+_(1487r)	NFAT5_+_(1029g)	NFAT5	False	chr21:15964186-15964686	USP25	0.0499262	0.0741398	0.00370152	0.00370152	39.7291	1	0.77316	30.717	30.717	NFAT5_+_+
297	NFAT5_+_(1487r)	NFAT5_+_(1029g)	NFAT5	False	chr21:16022814-16023314	USP25	0.0388411	0.0969261	0.00376471	0.00376471	39.7291	1	0.77316	30.717	30.717	NFAT5_+_+
298	NFAT5_+_(1487r)	NFAT5_+_(1029g)	NFAT5	False	chr12:12533189-12533689	CREBL2	0.0160486	0.082181	0.00131889	0.00131889	3.47076	1	0.373081	1.29487	1.29487	NFAT5_+_+
299	NFAT5_+_(1487r)	NFAT5_+_(1029g)	NFAT5	False	chr17:977958-978458	NXN	0.0181089	0.397276	0.00719421	0.00719421	2.35246	1	0.683114	1.607	1.607	NFAT5_+_+
300	NFAT5_+_(1487r)	NFAT5_+_(1029g)	NFAT5	False	chr2:200378576-200379076	SPATS2L	0.0466372	0.274681	0.0128104	0.0128104	9.26315	1	0.737333	6.83003	6.83003	NFAT5_+_+
301	NFAT5_+_(1487r)	NFAT5_+_(1029g)	NFAT5	False	chr2:200252621-200253121	SPATS2L	0.0126351	0.31946	0.00403642	0.00403642	9.26315	1	0.737333	6.83003	6.83003	NFAT5_+_+
302	NFAT5_+_(1487r)	NFAT5_+_(1029g)	NFAT5	False	chr2:200353172-200353672	SPATS2L	0.0250105	0.340995	0.00852845	0.00852845	9.26315	1	0.737333	6.83003	6.83003	NFAT5_+_+
303	NFAT5_+_(1487r)	NFAT5_+_(1029g)	NFAT5	False	chr2:200243325-200243825	SPATS2L	0.0105842	0.244478	0.00258761	0.00258761	9.26315	1	0.737333	6.83003	6.83003	NFAT5_+_+
304	NFAT5_+_(1487r)	NFAT5_+_(1029g)	NFAT5	False	chrX:21408364-21408864	CNKSR2	0.292819	0.235259	0.0688882	0.0688882	3.29562	1	0.442737	1.45909	1.45909	NFAT5_+_+
305	NFAT5_+_(1487r)	NFAT5_+_(1029g)	NFAT5	False	chr14:90969412-90969912	RPS6KA5	0.0465448	0.339326	0.0157939	0.0157939	8.71387	1	0.582673	5.07734	5.07734	NFAT5_+_+
306	NFAT5_+_(1487r)	NFAT5_+_(1029g)	NFAT5	False	chr14:90902950-90903450	RPS6KA5	0.0212533	0.226044	0.00480419	0.00480419	8.71387	1	0.582673	5.07734	5.07734	NFAT5_+_+
307	NFAT5_+_(1487r)	NFAT5_+_(1029g)	NFAT5	False	chr6:125301396-125301896	TPD52L1	0.0785034	0.0991498	0.0077836	0.0077836	5.25587	1	0.361645	1.90076	1.90076	NFAT5_+_+
308	NFAT5_+_(1487r)	NFAT5_+_(1029g)	NFAT5	False	chr16:8567667-8568167	METTL22	0.0428833	0.0735462	0.0031539	0.0031539	8.05762	1	0.497227	4.00646	4.00646	NFAT5_+_+
309	NFAT5_+_(1487r)	NFAT5_+_(1029g)	NFAT5	False	chr1:67031013-67031513	MIER1	0.0448046	0.0893124	0.0040016	0.0040016	19.759	1	0.728445	14.3933	14.3933	NFAT5_+_+
310	NFAT5_+_(1487r)	NFAT5_+_(1029g)	NFAT5	False	chr1:67019729-67020229	MIER1	0.0336175	0.0505103	0.00169803	0.00169803	19.759	1	0.728445	14.3933	14.3933	NFAT5_+_+
311	NFAT5_+_(1487r)	NFAT5_+_(1029g)	NFAT5	False	chr20:38298692-38299192	KIAA1755	0.0538693	0.512241	0.0275941	0.0275941	4.91335	1	0.436121	2.14282	2.14282	NFAT5_+_+
312	NFAT5_+_(1487r)	NFAT5_+_(1029g)	NFAT5	False	chr20:38246789-38247289	KIAA1755	0.0333045	0.440903	0.014684	0.014684	4.91335	1	0.436121	2.14282	2.14282	NFAT5_+_+
313	NFAT5_+_(1487r)	NFAT5_+_(1029g)	NFAT5	False	chr20:38252670-38253170	KIAA1755	0.0351274	0.322301	0.0113216	0.0113216	4.91335	1	0.436121	2.14282	2.14282	NFAT5_+_+
314	NFAT5_+_(1487r)	NFAT5_+_(1029g)	NFAT5	False	chr20:38255337-38255837	KIAA1755	0.0435974	0.500572	0.0218236	0.0218236	4.91335	1	0.436121	2.14282	2.14282	NFAT5_+_+
315	NFAT5_+_(1487r)	NFAT5_+_(1029g)	NFAT5	False	chr8:119684198-119684698	TAF2	0.0443063	0.173048	0.00766711	0.00766711	12.1138	1	0.695577	8.42605	8.42605	NFAT5_+_+
316	NFAT5_+_(1487r)	NFAT5_+_(1029g)	NFAT5	False	chr8:119978247-119978747	TAF2	0.013048	0.14448	0.00188518	0.00188518	12.1138	1	0.695577	8.42605	8.42605	NFAT5_+_+
317	NFAT5_+_(1487r)	NFAT5_+_(1029g)	NFAT5	False	chr8:119601265-119601765	TAF2	0.028491	0.186147	0.0053035	0.0053035	12.1138	1	0.695577	8.42605	8.42605	NFAT5_+_+
318	NFAT5_+_(1487r)	NFAT5_+_(1029g)	NFAT5	False	chr5:179793148-179793648	MRNIP	0.0297032	0.0999922	0.00297008	0.00297008	2.34022	1	0.429513	1.00515	1.00515	NFAT5_+_+
319	NFAT5_+_(1487r)	NFAT5_+_(1029g)	NFAT5	False	chr16:17358713-17359213	XYLT1	0.0344421	0.422641	0.0145566	0.0145566	10.8426	1	0.638355	6.92141	6.92141	NFAT5_+_+
320	NFAT5_+_(1487r)	NFAT5_+_(1029g)	NFAT5	False	chr16:17437684-17438184	XYLT1	0.0265622	0.330984	0.00879165	0.00879165	10.8426	1	0.638355	6.92141	6.92141	NFAT5_+_+
321	NFAT5_+_(1487r)	NFAT5_+_(1029g)	NFAT5	False	chr16:17379069-17379569	XYLT1	0.027657	0.485242	0.0134203	0.0134203	10.8426	1	0.638355	6.92141	6.92141	NFAT5_+_+
322	NFAT5_+_(1487r)	NFAT5_+_(1029g)	NFAT5	False	chr10:3248446-3248946	PITRM1	0.0215077	0.132398	0.00284759	0.00284759	10.9276	1	0.500384	5.46802	5.46802	NFAT5_+_+
323	NFAT5_+_(1487r)	NFAT5_+_(1029g)	NFAT5	False	chr1:85361023-85361523	C1orf52	0.0431888	0.288736	0.0124702	0.0124702	9.52643	1	0.610597	5.81681	5.81681	NFAT5_+_+
324	NFAT5_+_(1487r)	NFAT5_+_(1029g)	NFAT5	False	chr1:85297773-85298273	C1orf52	0.0274116	0.122407	0.00335537	0.00335537	9.52643	1	0.610597	5.81681	5.81681	NFAT5_+_+
325	NFAT5_+_(1487r)	NFAT5_+_(1029g)	NFAT5	False	chr1:85330236-85330736	C1orf52	0.0337172	0.190649	0.00642813	0.00642813	9.52643	1	0.610597	5.81681	5.81681	NFAT5_+_+
326	NFAT5_+_(1487r)	NFAT5_+_(1029g)	NFAT5	False	chr2:200378576-200379076	KCTD18	0.0336144	0.0684881	0.00230219	0.00230219	14.9309	1	0.444338	6.63437	6.63437	NFAT5_+_+
327	NFAT5_+_(1487r)	NFAT5_+_(1029g)	NFAT5	False	chr2:200353172-200353672	KCTD18	0.0422004	0.136465	0.00575889	0.00575889	14.9309	1	0.444338	6.63437	6.63437	NFAT5_+_+
328	NFAT5_+_(1487r)	NFAT5_+_(1029g)	NFAT5	False	chr17:42518350-42518850	PLEKHH3	0.0176408	0.236756	0.00417655	0.00417655	3.57341	1	0.389506	1.39186	1.39186	NFAT5_+_+
329	NFAT5_+_(1487r)	NFAT5_+_(1029g)	NFAT5	False	chr17:42682265-42682765	PLEKHH3	0.0164445	0.156647	0.00257599	0.00257599	3.57341	1	0.389506	1.39186	1.39186	NFAT5_+_+
330	NFAT5_+_(1487r)	NFAT5_+_(1029g)	NFAT5	False	chr11:118316534-118317034	UBE4A	0.04858	0.273817	0.013302	0.013302	3.58567	1	0.634096	2.27366	2.27366	NFAT5_+_+
331	NFAT5_+_(1487r)	NFAT5_+_(1029g)	NFAT5	False	chr12:42508905-42509405	PRICKLE1	0.0438365	0.42891	0.0188019	0.0188019	39.8398	1	0.698823	27.841	27.841	NFAT5_+_+
332	NFAT5_+_(1487r)	NFAT5_+_(1029g)	NFAT5	False	chr12:42612187-42612687	PRICKLE1	0.0287065	0.389497	0.0111811	0.0111811	39.8398	1	0.698823	27.841	27.841	NFAT5_+_+
333	NFAT5_+_(1487r)	NFAT5_+_(1029g)	NFAT5	False	chr12:42504029-42504529	PRICKLE1	0.0178343	0.266072	0.0047452	0.0047452	39.8398	1	0.698823	27.841	27.841	NFAT5_+_+
334	NFAT5_+_(1487r)	NFAT5_+_(1029g)	NFAT5	False	chr12:42482034-42482534	PRICKLE1	0.0205615	0.194596	0.00400119	0.00400119	39.8398	1	0.698823	27.841	27.841	NFAT5_+_+
335	NFAT5_+_(1487r)	NFAT5_+_(1029g)	NFAT5	False	chr14:61268836-61269336	PRKCH	0.0258233	0.184353	0.0047606	0.0047606	2.58024	1	0.445675	1.14995	1.14995	NFAT5_+_+
336	NFAT5_+_(1487r)	NFAT5_+_(1029g)	NFAT5	False	chr14:61266757-61267257	PRKCH	0.0186551	0.224362	0.00418549	0.00418549	2.58024	1	0.445675	1.14995	1.14995	NFAT5_+_+
337	NFAT5_+_(1487r)	NFAT5_+_(1029g)	NFAT5	False	chr14:61226200-61226700	PRKCH	0.0185783	0.238466	0.00443028	0.00443028	2.58024	1	0.445675	1.14995	1.14995	NFAT5_+_+
338	NFAT5_+_(1487r)	NFAT5_+_(1029g)	NFAT5	False	chr17:59487112-59487612	CLTC	0.0315539	0.299257	0.00944272	0.00944272	10.4623	1	0.737054	7.71125	7.71125	NFAT5_+_+
339	NFAT5_+_(1487r)	NFAT5_+_(1029g)	NFAT5	False	chr17:59490144-59490644	CLTC	0.0424695	0.309705	0.013153	0.013153	10.4623	1	0.737054	7.71125	7.71125	NFAT5_+_+
340	NFAT5_+_(1487r)	NFAT5_+_(1029g)	NFAT5	False	chr6:158003562-158004062	SERAC1	0.0291502	0.145523	0.00424203	0.00424203	6.04591	1	0.440961	2.66601	2.66601	NFAT5_+_+
341	NFAT5_+_(1487r)	NFAT5_+_(1029g)	NFAT5	False	chr6:158003018-158003518	SERAC1	0.0158219	0.0903871	0.0014301	0.0014301	6.04591	1	0.440961	2.66601	2.66601	NFAT5_+_+
342	NFAT5_+_(1487r)	NFAT5_+_(1029g)	NFAT5	False	chr6:158026386-158026886	SERAC1	0.0245304	0.146696	0.00359852	0.00359852	6.04591	1	0.440961	2.66601	2.66601	NFAT5_+_+
343	NFAT5_+_(1487r)	NFAT5_+_(1029g)	NFAT5	False	chr7:18646149-18646649	HDAC9	0.0123209	0.300754	0.00370557	0.00370557	5.09572	1	0.497907	2.53719	2.53719	NFAT5_+_+
344	NFAT5_+_(1487r)	NFAT5_+_(1029g)	NFAT5	False	chr7:19136803-19137303	HDAC9	0.014753	0.317606	0.00468562	0.00468562	5.09572	1	0.497907	2.53719	2.53719	NFAT5_+_+
345	NFAT5_+_(1487r)	NFAT5_+_(1029g)	NFAT5	False	chr7:19111484-19111984	HDAC9	0.0131304	0.0853864	0.00112116	0.00112116	5.09572	1	0.497907	2.53719	2.53719	NFAT5_+_+
346	NFAT5_+_(1487r)	NFAT5_+_(1029g)	NFAT5	False	chr7:18649219-18649719	HDAC9	0.0145144	0.212503	0.00308434	0.00308434	5.09572	1	0.497907	2.53719	2.53719	NFAT5_+_+
347	NFAT5_+_(1487r)	NFAT5_+_(1029g)	NFAT5	False	chr7:18975022-18975522	HDAC9	0.0333602	0.403593	0.013464	0.013464	5.09572	1	0.497907	2.53719	2.53719	NFAT5_+_+
348	NFAT5_+_(1487r)	NFAT5_+_(1029g)	NFAT5	False	chr7:18200245-18200745	HDAC9	0.0395599	0.393442	0.0155645	0.0155645	5.09572	1	0.497907	2.53719	2.53719	NFAT5_+_+
349	NFAT5_+_(1487r)	NFAT5_+_(1029g)	NFAT5	False	chr2:10658529-10659029	NOL10	0.0340899	0.168871	0.00575681	0.00575681	4.47667	1	0.698708	3.12788	3.12788	NFAT5_+_+
350	NFAT5_+_(1487r)	NFAT5_+_(1029g)	NFAT5	False	chr6:154632038-154632538	CNKSR3	0.0156647	0.208641	0.00326829	0.00326829	6.59402	1	0.565155	3.72664	3.72664	NFAT5_+_+
351	NFAT5_+_(1487r)	NFAT5_+_(1029g)	NFAT5	False	chr6:154488730-154489230	CNKSR3	0.197976	0.376194	0.0744774	0.0744774	6.59402	1	0.565155	3.72664	3.72664	NFAT5_+_+
352	NFAT5_+_(1487r)	NFAT5_+_(1029g)	NFAT5	False	chr6:154618920-154619420	CNKSR3	0.0439225	0.281959	0.0123843	0.0123843	6.59402	1	0.565155	3.72664	3.72664	NFAT5_+_+
353	NFAT5_+_(1487r)	NFAT5_+_(1029g)	NFAT5	False	chr6:154595398-154595898	CNKSR3	0.0259928	0.161301	0.00419268	0.00419268	6.59402	1	0.565155	3.72664	3.72664	NFAT5_+_+
354	NFAT5_+_(1487r)	NFAT5_+_(1029g)	NFAT5	False	chr6:136086633-136087133	PDE7B	0.0240688	0.282079	0.00678931	0.00678931	4.57415	1	0.534511	2.44493	2.44493	NFAT5_+_+
355	NFAT5_+_(1487r)	NFAT5_+_(1029g)	NFAT5	False	chr6:136070778-136071278	PDE7B	0.0273258	0.343552	0.00938781	0.00938781	4.57415	1	0.534511	2.44493	2.44493	NFAT5_+_+
356	NFAT5_+_(1487r)	NFAT5_+_(1029g)	NFAT5	False	chr6:135870667-135871167	PDE7B	0.0655121	0.373786	0.0244875	0.0244875	4.57415	1	0.534511	2.44493	2.44493	NFAT5_+_+
357	NFAT5_+_(1487r)	NFAT5_+_(1029g)	NFAT5	False	chr6:136323727-136324227	PDE7B	0.0264935	0.304117	0.00805711	0.00805711	4.57415	1	0.534511	2.44493	2.44493	NFAT5_+_+
358	NFAT5_+_(1487r)	NFAT5_+_(1029g)	NFAT5	False	chr6:160042058-160042558	IGF2R	0.0800887	0.255497	0.0204624	0.0204624	17.338	1	0.740633	12.8411	12.8411	NFAT5_+_+
359	NFAT5_+_(1487r)	NFAT5_+_(1029g)	NFAT5	False	chr6:160088383-160088883	IGF2R	0.0210227	0.0588224	0.00123661	0.00123661	17.338	1	0.740633	12.8411	12.8411	NFAT5_+_+
360	NFAT5_+_(1487r)	NFAT5_+_(1029g)	NFAT5	False	chr6:160103681-160104181	IGF2R	0.0331845	0.112445	0.00373142	0.00373142	17.338	1	0.740633	12.8411	12.8411	NFAT5_+_+
361	NFAT5_+_(1487r)	NFAT5_+_(1029g)	NFAT5	False	chr6:160041508-160042008	IGF2R	0.11112	0.271754	0.0301973	0.0301973	17.338	1	0.740633	12.8411	12.8411	NFAT5_+_+
362	NFAT5_+_(1487r)	NFAT5_+_(1029g)	NFAT5	False	chr7:102993379-102993879	NAPEPLD	0.0537616	0.133873	0.00719722	0.00719722	13.5953	1	0.581829	7.91016	7.91016	NFAT5_+_+
363	NFAT5_+_(1487r)	NFAT5_+_(1029g)	NFAT5	False	chr7:102991612-102992112	NAPEPLD	0.0379522	0.101523	0.00385301	0.00385301	13.5953	1	0.581829	7.91016	7.91016	NFAT5_+_+
364	NFAT5_+_(1487r)	NFAT5_+_(1029g)	NFAT5	False	chr16:68790234-68790734	TANGO6	0.036137	0.187923	0.00679098	0.00679098	4.62794	1	0.496308	2.29688	2.29688	NFAT5_+_+
365	NFAT5_+_(1487r)	NFAT5_+_(1029g)	NFAT5	False	chr16:69179141-69179641	TANGO6	0.0308044	0.160681	0.00494968	0.00494968	4.62794	1	0.496308	2.29688	2.29688	NFAT5_+_+
366	NFAT5_+_(1487r)	NFAT5_+_(1029g)	NFAT5	False	chr16:69204550-69205050	TANGO6	0.0269705	0.151328	0.0040814	0.0040814	4.62794	1	0.496308	2.29688	2.29688	NFAT5_+_+
367	NFAT5_+_(1487r)	NFAT5_+_(1029g)	NFAT5	False	chr16:69150113-69150613	TANGO6	0.0414277	0.244269	0.0101195	0.0101195	4.62794	1	0.496308	2.29688	2.29688	NFAT5_+_+
368	NFAT5_+_(1487r)	NFAT5_+_(1029g)	NFAT5	False	chr16:69176334-69176834	TANGO6	0.0314749	0.182399	0.00574099	0.00574099	4.62794	1	0.496308	2.29688	2.29688	NFAT5_+_+
369	NFAT5_+_(1487r)	NFAT5_+_(1029g)	NFAT5	False	chr16:69131310-69131810	TANGO6	0.028077	0.131646	0.00369622	0.00369622	4.62794	1	0.496308	2.29688	2.29688	NFAT5_+_+
370	NFAT5_+_(1487r)	NFAT5_+_(1029g)	NFAT5	False	chr15:65224995-65225495	CLPX	0.0188405	0.101738	0.0019168	0.0019168	5.96393	1	0.655333	3.90836	3.90836	NFAT5_+_+
371	NFAT5_+_(1487r)	NFAT5_+_(1029g)	NFAT5	False	chr1:167796922-167797422	DCAF6	0.0520253	0.176871	0.00920176	0.00920176	47.6054	1	0.805401	38.3414	38.3414	NFAT5_+_+
372	NFAT5_+_(1487r)	NFAT5_+_(1029g)	NFAT5	False	chr1:168121577-168122077	DCAF6	0.0523405	0.240049	0.0125643	0.0125643	47.6054	1	0.805401	38.3414	38.3414	NFAT5_+_+
373	NFAT5_+_(1487r)	NFAT5_+_(1029g)	NFAT5	False	chr1:162696826-162697326	DDR2	0.0141783	0.0770607	0.00109259	0.00109259	6.30051	1	0.788392	4.96728	4.96728	NFAT5_+_+
374	NFAT5_+_(1487r)	NFAT5_+_(1029g)	NFAT5	False	chr1:162732531-162733031	DDR2	0.0222078	0.229742	0.00510206	0.00510206	6.30051	1	0.788392	4.96728	4.96728	NFAT5_+_+
375	NFAT5_+_(1487r)	NFAT5_+_(1029g)	NFAT5	False	chr15:70702072-70702572	UACA	0.0238929	0.263915	0.0063057	0.0063057	25.2203	1	0.750052	18.9166	18.9166	NFAT5_+_+
376	NFAT5_+_(1487r)	NFAT5_+_(1029g)	NFAT5	False	chr15:70867871-70868371	UACA	0.019309	0.13474	0.0026017	0.0026017	25.2203	1	0.750052	18.9166	18.9166	NFAT5_+_+
377	NFAT5_+_(1487r)	NFAT5_+_(1029g)	NFAT5	False	chr15:70869963-70870463	UACA	0.0404706	0.380663	0.0154056	0.0154056	25.2203	1	0.750052	18.9166	18.9166	NFAT5_+_+
378	NFAT5_+_(1487r)	NFAT5_+_(1029g)	NFAT5	False	chr5:115940859-115941359	COMMD10	0.0356098	0.0596441	0.00212391	0.00212391	5.54285	1	0.698646	3.87249	3.87249	NFAT5_+_+
379	NFAT5_+_(1487r)	NFAT5_+_(1029g)	NFAT5	False	chr5:116491924-116492424	COMMD10	0.0388458	0.164626	0.00639504	0.00639504	5.54285	1	0.698646	3.87249	3.87249	NFAT5_+_+
380	NFAT5_+_(1487r)	NFAT5_+_(1029g)	NFAT5	False	chr5:116454971-116455471	COMMD10	0.0258565	0.0665124	0.00171978	0.00171978	5.54285	1	0.698646	3.87249	3.87249	NFAT5_+_+
381	NFAT5_+_(1487r)	NFAT5_+_(1029g)	NFAT5	False	chr9:130016592-130017092	FNBP1	0.0497547	0.340342	0.0169336	0.0169336	2.99153	1	0.610484	1.82628	1.82628	NFAT5_+_+
382	NFAT5_+_(1487r)	NFAT5_+_(1029g)	NFAT5	False	chr9:129998809-129999309	FNBP1	0.028639	0.380654	0.0109015	0.0109015	2.99153	1	0.610484	1.82628	1.82628	NFAT5_+_+
383	NFAT5_+_(1487r)	NFAT5_+_(1029g)	NFAT5	False	chr3:125144328-125144828	ZNF148	0.0154418	0.249545	0.00385342	0.00385342	17.3361	1	0.803394	13.9278	13.9278	NFAT5_+_+
384	NFAT5_+_(1487r)	NFAT5_+_(1029g)	NFAT5	False	chr3:125128863-125129363	ZNF148	0.0462293	0.279628	0.012927	0.012927	17.3361	1	0.803394	13.9278	13.9278	NFAT5_+_+
385	NFAT5_+_(1487r)	NFAT5_+_(1029g)	NFAT5	False	chr17:835273-835773	VPS53	0.017074	0.100704	0.00171942	0.00171942	3.57332	1	0.698396	2.49559	2.49559	NFAT5_+_+
386	NFAT5_+_(1487r)	NFAT5_+_(1029g)	NFAT5	False	chr16:24670597-24671097	TNRC6A	0.0137683	0.164962	0.00227124	0.00227124	19.0169	1	0.799465	15.2034	15.2034	NFAT5_+_+
387	NFAT5_+_(1487r)	NFAT5_+_(1029g)	NFAT5	False	chr1:68287290-68287790	WLS	0.0433566	0.213002	0.00923503	0.00923503	3.44207	1	0.668285	2.30029	2.30029	NFAT5_+_+
388	NFAT5_+_(1487r)	NFAT5_+_(1029g)	NFAT5	False	chr13:98878483-98878983	DOCK9	0.0463717	0.385258	0.0178651	0.0178651	10.2757	1	0.450533	4.62953	4.62953	NFAT5_+_+
389	NFAT5_+_(1487r)	NFAT5_+_(1029g)	NFAT5	False	chr13:98963073-98963573	DOCK9	0.0891975	0.231212	0.0206235	0.0206235	10.2757	1	0.450533	4.62953	4.62953	NFAT5_+_+
390	NFAT5_+_(1487r)	NFAT5_+_(1029g)	NFAT5	False	chr13:98939864-98940364	DOCK9	0.0373704	0.443851	0.0165869	0.0165869	10.2757	1	0.450533	4.62953	4.62953	NFAT5_+_+
391	NFAT5_+_(1487r)	NFAT5_+_(1029g)	NFAT5	False	chr11:44247972-44248472	EXT2	0.0188459	0.243992	0.00459825	0.00459825	9.15625	1	0.65114	5.962	5.962	NFAT5_+_+
392	NFAT5_+_(1487r)	NFAT5_+_(1029g)	NFAT5	False	chr11:43987539-43988039	EXT2	0.055818	0.227884	0.01272	0.01272	9.15625	1	0.65114	5.962	5.962	NFAT5_+_+
393	NFAT5_+_(1487r)	NFAT5_+_(1029g)	NFAT5	False	chr11:44199801-44200301	EXT2	0.0372501	0.279428	0.0104087	0.0104087	9.15625	1	0.65114	5.962	5.962	NFAT5_+_+
394	NFAT5_+_(1487r)	NFAT5_+_(1029g)	NFAT5	False	chr11:44136447-44136947	EXT2	0.0164495	0.276872	0.0045544	0.0045544	9.15625	1	0.65114	5.962	5.962	NFAT5_+_+
395	NFAT5_+_(1487r)	NFAT5_+_(1029g)	NFAT5	False	chr10:510348-510848	DIP2C	0.0269718	0.28439	0.0076705	0.0076705	37.6212	1	0.826798	31.1051	31.1051	NFAT5_+_+
396	NFAT5_+_(1487r)	NFAT5_+_(1029g)	NFAT5	False	chr10:565309-565809	DIP2C	0.0257897	0.307632	0.00793375	0.00793375	37.6212	1	0.826798	31.1051	31.1051	NFAT5_+_+
397	NFAT5_+_(1487r)	NFAT5_+_(1029g)	NFAT5	False	chr2:231451874-231452374	ARMC9	0.0146862	0.148766	0.00218481	0.00218481	14.9969	1	0.569826	8.54564	8.54564	NFAT5_+_+
398	NFAT5_+_(1487r)	NFAT5_+_(1029g)	NFAT5	False	chr10:94429275-94429775	TBC1D12	0.0413333	0.204515	0.0084533	0.0084533	29.8414	1	0.695577	20.757	20.757	NFAT5_+_+
399	NFAT5_+_(1487r)	NFAT5_+_(1029g)	NFAT5	False	chr10:94412435-94412935	TBC1D12	0.0638972	0.303927	0.0194201	0.0194201	29.8414	1	0.695577	20.757	20.757	NFAT5_+_+
400	NFAT5_+_(1487r)	NFAT5_+_(1029g)	NFAT5	False	chr17:42520889-42521389	ATP6V0A1	0.0113883	0.133199	0.0015169	0.0015169	21.4244	1	0.636318	13.6327	13.6327	NFAT5_+_+
401	NFAT5_+_(1487r)	NFAT5_+_(1029g)	NFAT5	False	chr17:42518350-42518850	ATP6V0A1	0.0132473	0.141151	0.00186987	0.00186987	21.4244	1	0.636318	13.6327	13.6327	NFAT5_+_+
402	NFAT5_+_(1487r)	NFAT5_+_(1029g)	NFAT5	False	chr8:1786445-1786945	DLGAP2	0.0200356	0.141445	0.00283393	0.00283393	5.43177	1	0.40702	2.21084	2.21084	NFAT5_+_+
403	NFAT5_+_(1487r)	NFAT5_+_(1029g)	NFAT5	False	chr8:1787019-1787519	DLGAP2	0.0141944	0.177882	0.00252493	0.00252493	5.43177	1	0.40702	2.21084	2.21084	NFAT5_+_+
404	NFAT5_+_(1487r)	NFAT5_+_(1029g)	NFAT5	False	chr8:1816920-1817420	DLGAP2	0.0303165	0.177487	0.00538078	0.00538078	5.43177	1	0.40702	2.21084	2.21084	NFAT5_+_+
405	NFAT5_+_(1487r)	NFAT5_+_(1029g)	NFAT5	False	chr9:107176833-107177333	RAD23B	0.0302979	0.161081	0.00488041	0.00488041	10.4901	1	0.760343	7.97608	7.97608	NFAT5_+_+
406	NFAT5_+_(1487r)	NFAT5_+_(1029g)	NFAT5	False	chr9:107248959-107249459	RAD23B	0.0250243	0.0928607	0.00232377	0.00232377	10.4901	1	0.760343	7.97608	7.97608	NFAT5_+_+
407	NFAT5_+_(1487r)	NFAT5_+_(1029g)	NFAT5	False	chr9:107409822-107410322	RAD23B	0.0770486	0.417157	0.0321413	0.0321413	10.4901	1	0.760343	7.97608	7.97608	NFAT5_+_+
408	NFAT5_+_(1487r)	NFAT5_+_(1029g)	NFAT5	False	chr7:99380124-99380624	ZNF394	0.0300268	0.134278	0.00403192	0.00403192	3.96341	1	0.38115	1.51065	1.51065	NFAT5_+_+
409	NFAT5_+_(1487r)	NFAT5_+_(1029g)	NFAT5	False	chr1:59731118-59731618	FGGY	0.0386942	0.197585	0.0076454	0.0076454	4.40391	1	0.576379	2.53832	2.53832	NFAT5_+_+
410	NFAT5_+_(1487r)	NFAT5_+_(1029g)	NFAT5	False	chr10:12529828-12530328	CAMK1D	0.020961	0.176347	0.00369641	0.00369641	16.5292	1	0.687594	11.3654	11.3654	NFAT5_+_+
411	NFAT5_+_(1487r)	NFAT5_+_(1029g)	NFAT5	False	chr10:12308882-12309382	CAMK1D	0.0205767	0.312362	0.00642736	0.00642736	16.5292	1	0.687594	11.3654	11.3654	NFAT5_+_+
412	NFAT5_+_(1487r)	NFAT5_+_(1029g)	NFAT5	False	chr10:12783296-12783796	CAMK1D	0.0396981	0.390992	0.0155216	0.0155216	16.5292	1	0.687594	11.3654	11.3654	NFAT5_+_+
413	NFAT5_+_(1487r)	NFAT5_+_(1029g)	NFAT5	False	chr10:12768192-12768692	CAMK1D	0.046409	0.34523	0.0160218	0.0160218	16.5292	1	0.687594	11.3654	11.3654	NFAT5_+_+
414	NFAT5_+_(1487r)	NFAT5_+_(1029g)	NFAT5	False	chr9:114214013-114214513	COL27A1	0.01357	0.438638	0.00595233	0.00595233	13.2056	1	0.61727	8.1514	8.1514	NFAT5_+_+
415	NFAT5_+_(1487r)	NFAT5_+_(1029g)	NFAT5	False	chr9:114225715-114226215	COL27A1	0.0132809	0.51124	0.00678972	0.00678972	13.2056	1	0.61727	8.1514	8.1514	NFAT5_+_+
416	NFAT5_+_(1487r)	NFAT5_+_(1029g)	NFAT5	False	chr9:114132119-114132619	COL27A1	0.0276803	0.583615	0.0161547	0.0161547	13.2056	1	0.61727	8.1514	8.1514	NFAT5_+_+
417	NFAT5_+_(1487r)	NFAT5_+_(1029g)	NFAT5	False	chr9:114233698-114234198	COL27A1	0.034905	0.542171	0.0189245	0.0189245	13.2056	1	0.61727	8.1514	8.1514	NFAT5_+_+
418	NFAT5_+_(1487r)	NFAT5_+_(1029g)	NFAT5	False	chr2:189544567-189545067	WDR75	0.0350877	0.182201	0.00639302	0.00639302	12.2725	1	0.627494	7.70089	7.70089	NFAT5_+_+
419	NFAT5_+_(1487r)	NFAT5_+_(1029g)	NFAT5	False	chr2:189545434-189545934	WDR75	0.0389604	0.220184	0.00857844	0.00857844	12.2725	1	0.627494	7.70089	7.70089	NFAT5_+_+
420	NFAT5_+_(1487r)	NFAT5_+_(1029g)	NFAT5	False	chr2:189549411-189549911	WDR75	0.0131252	0.0918187	0.00120514	0.00120514	12.2725	1	0.627494	7.70089	7.70089	NFAT5_+_+
421	NFAT5_+_(1487r)	NFAT5_+_(1029g)	NFAT5	False	chr10:30818850-30819350	ZNF438	0.0302845	0.484266	0.0146657	0.0146657	10.286	1	0.741493	7.627	7.627	NFAT5_+_+
422	NFAT5_+_(1487r)	NFAT5_+_(1029g)	NFAT5	False	chr10:31136808-31137308	ZNF438	0.0159765	0.319536	0.00510507	0.00510507	10.286	1	0.741493	7.627	7.627	NFAT5_+_+
423	NFAT5_+_(1487r)	NFAT5_+_(1029g)	NFAT5	False	chr10:30967951-30968451	ZNF438	0.025237	0.425142	0.0107293	0.0107293	10.286	1	0.741493	7.627	7.627	NFAT5_+_+
424	NFAT5_+_(1487r)	NFAT5_+_(1029g)	NFAT5	False	chr10:30857841-30858341	ZNF438	0.0271358	0.381011	0.010339	0.010339	10.286	1	0.741493	7.627	7.627	NFAT5_+_+
425	NFAT5_+_(1487r)	NFAT5_+_(1029g)	NFAT5	False	chr16:28538822-28539322	EIF3C	0.083439	0.136877	0.0114209	0.0114209	5.33128	1	0.310654	1.65619	1.65619	NFAT5_+_+
426	NFAT5_+_(1487r)	NFAT5_+_(1029g)	NFAT5	False	chr1:61586210-61586710	TM2D1	0.0183639	0.06087	0.00111781	0.00111781	12.4196	1	0.618203	7.67784	7.67784	NFAT5_+_+
427	NFAT5_+_(1487r)	NFAT5_+_(1029g)	NFAT5	False	chr1:155211655-155212155	ASH1L	0.0245845	0.241285	0.00593187	0.00593187	21.6544	1	0.840822	18.2075	18.2075	NFAT5_+_+
428	NFAT5_+_(1487r)	NFAT5_+_(1029g)	NFAT5	False	chr1:155206809-155207309	ASH1L	0.00799806	0.205905	0.00164684	0.00164684	21.6544	1	0.840822	18.2075	18.2075	NFAT5_+_+
429	NFAT5_+_(1487r)	NFAT5_+_(1029g)	NFAT5	False	chr1:155232283-155232783	ASH1L	0.00828732	0.143234	0.00118702	0.00118702	21.6544	1	0.840822	18.2075	18.2075	NFAT5_+_+
430	NFAT5_+_(1487r)	NFAT5_+_(1029g)	NFAT5	False	chr7:96388593-96389093	SLC25A13	0.0388146	0.239345	0.00929009	0.00929009	10.3001	1	0.690781	7.11509	7.11509	NFAT5_+_+
431	NFAT5_+_(1487r)	NFAT5_+_(1029g)	NFAT5	False	chr7:96188140-96188640	SLC25A13	0.121272	0.534741	0.064849	0.064849	10.3001	1	0.690781	7.11509	7.11509	NFAT5_+_+
432	NFAT5_+_(1487r)	NFAT5_+_(1029g)	NFAT5	False	chr7:96321216-96321716	SLC25A13	0.0208036	0.186231	0.00387427	0.00387427	10.3001	1	0.690781	7.11509	7.11509	NFAT5_+_+
433	NFAT5_+_(1487r)	NFAT5_+_(1029g)	NFAT5	False	chr7:96122598-96123098	SLC25A13	0.0279896	0.159754	0.00447145	0.00447145	10.3001	1	0.690781	7.11509	7.11509	NFAT5_+_+
434	NFAT5_+_(1487r)	NFAT5_+_(1029g)	NFAT5	False	chr7:96347474-96347974	SLC25A13	0.0177783	0.313053	0.00556554	0.00556554	10.3001	1	0.690781	7.11509	7.11509	NFAT5_+_+
435	NFAT5_+_(1487r)	NFAT5_+_(1029g)	NFAT5	False	chr1:34859537-34860037	ZMYM6	0.0612234	0.0581727	0.00356153	0.00356153	12.4715	1	0.600623	7.49068	7.49068	NFAT5_+_+
436	NFAT5_+_(1487r)	NFAT5_+_(1029g)	NFAT5	False	chr13:39385557-39386057	LHFPL6	0.0466599	0.266049	0.0124138	0.0124138	28.6653	1	0.699469	20.0505	20.0505	NFAT5_+_+
437	NFAT5_+_(1487r)	NFAT5_+_(1029g)	NFAT5	False	chr13:39599763-39600263	LHFPL6	0.0181994	0.131555	0.00239423	0.00239423	28.6653	1	0.699469	20.0505	20.0505	NFAT5_+_+
438	NFAT5_+_(1487r)	NFAT5_+_(1029g)	NFAT5	False	chr2:64404148-64404648	AFTPH	0.0536643	0.259409	0.013921	0.013921	7.4849	1	0.6541	4.89587	4.89587	NFAT5_+_+
439	NFAT5_+_(1487r)	NFAT5_+_(1029g)	NFAT5	False	chr6:159691153-159691653	WTAP	0.0398265	0.298247	0.0118781	0.0118781	6.15708	1	0.65494	4.03252	4.03252	NFAT5_+_+
440	NFAT5_+_(1487r)	NFAT5_+_(1029g)	NFAT5	False	chr6:159602321-159602821	WTAP	0.0198201	0.0689552	0.0013667	0.0013667	6.15708	1	0.65494	4.03252	4.03252	NFAT5_+_+
441	NFAT5_+_(1487r)	NFAT5_+_(1029g)	NFAT5	False	chr6:159609752-159610252	WTAP	0.0427289	0.164443	0.00702645	0.00702645	6.15708	1	0.65494	4.03252	4.03252	NFAT5_+_+
442	NFAT5_+_(1487r)	NFAT5_+_(1029g)	NFAT5	False	chr3:107680111-107680611	BBX	0.097813	0.270126	0.0264218	0.0264218	12.0647	1	0.792642	9.56302	9.56302	NFAT5_+_+
443	NFAT5_+_(1487r)	NFAT5_+_(1029g)	NFAT5	False	chr3:107704984-107705484	BBX	0.0128732	0.0576523	0.000742171	0.000742171	12.0647	1	0.792642	9.56302	9.56302	NFAT5_+_+
444	NFAT5_+_(1487r)	NFAT5_+_(1029g)	NFAT5	False	chr16:69176334-69176834	UTP4	0.0215827	0.107206	0.00231381	0.00231381	4.42752	1	0.348966	1.54506	1.54506	NFAT5_+_+
445	NFAT5_+_(1487r)	NFAT5_+_(1029g)	NFAT5	False	chr16:69204550-69205050	UTP4	0.0358514	0.0983369	0.00352551	0.00352551	4.42752	1	0.348966	1.54506	1.54506	NFAT5_+_+
446	NFAT5_+_(1487r)	NFAT5_+_(1029g)	NFAT5	False	chr8:38651897-38652397	TACC1	0.0166039	0.443705	0.00736722	0.00736722	20.2748	1	0.708864	14.3721	14.3721	NFAT5_+_+
447	NFAT5_+_(1487r)	NFAT5_+_(1029g)	NFAT5	False	chr8:38670853-38671353	TACC1	0.0175964	0.51841	0.00912217	0.00912217	20.2748	1	0.708864	14.3721	14.3721	NFAT5_+_+
448	NFAT5_+_(1487r)	NFAT5_+_(1029g)	NFAT5	False	chr3:138116546-138117046	ARMC8	0.0182371	0.120823	0.00220347	0.00220347	8.43853	1	0.672821	5.67762	5.67762	NFAT5_+_+
449	NFAT5_+_(1487r)	NFAT5_+_(1029g)	NFAT5	False	chr3:138367807-138368307	ARMC8	0.0686022	0.167064	0.011461	0.011461	8.43853	1	0.672821	5.67762	5.67762	NFAT5_+_+
450	NFAT5_+_(1487r)	NFAT5_+_(1029g)	NFAT5	False	chr19:48491073-48491573	GRIN2D	0.0444952	0.211651	0.00941744	0.00941744	4.34574	1	0.359905	1.56406	1.56406	NFAT5_+_+
451	NFAT5_+_(1487r)	NFAT5_+_(1029g)	NFAT5	False	chr5:143142942-143143442	NR3C1	0.0481148	0.302591	0.0145591	0.0145591	24.4499	1	0.758645	18.5488	18.5488	NFAT5_+_+
452	NFAT5_+_(1487r)	NFAT5_+_(1029g)	NFAT5	False	chr5:143205369-143205869	NR3C1	0.105267	0.471707	0.0496552	0.0496552	24.4499	1	0.758645	18.5488	18.5488	NFAT5_+_+
453	NFAT5_+_(1487r)	NFAT5_+_(1029g)	NFAT5	False	chr5:143562867-143563367	NR3C1	0.0504684	0.355327	0.0179327	0.0179327	24.4499	1	0.758645	18.5488	18.5488	NFAT5_+_+
454	NFAT5_+_(1487r)	NFAT5_+_(1029g)	NFAT5	False	chr17:38357408-38357908	SOCS7	0.0350808	0.200936	0.00704899	0.00704899	4.28495	1	0.545966	2.33944	2.33944	NFAT5_+_+
455	NFAT5_+_(1487r)	NFAT5_+_(1029g)	NFAT5	False	chr12:132078121-132078621	EP400	0.00887754	0.0810844	0.00071983	0.00071983	6.95286	1	0.734668	5.10804	5.10804	NFAT5_+_+
456	NFAT5_+_(1487r)	NFAT5_+_(1029g)	NFAT5	False	chr20:35171694-35172194	UQCC1	0.0389318	0.152405	0.0059334	0.0059334	19.7974	1	0.646789	12.8048	12.8048	NFAT5_+_+
457	NFAT5_+_(1487r)	NFAT5_+_(1029g)	NFAT5	False	chr6:134880518-134881018	HBS1L	0.0539136	0.0565046	0.00304637	0.00304637	17.1604	1	0.747714	12.8311	12.8311	NFAT5_+_+
458	NFAT5_+_(1487r)	NFAT5_+_(1029g)	NFAT5	False	chr6:134826823-134827323	HBS1L	0.122786	0.196728	0.0241554	0.0241554	17.1604	1	0.747714	12.8311	12.8311	NFAT5_+_+
459	NFAT5_+_(1487r)	NFAT5_+_(1029g)	NFAT5	False	chr10:77513704-77514204	KCNMA1	0.0514392	0.462441	0.0237876	0.0237876	2.82953	1	0.557579	1.57769	1.57769	NFAT5_+_+
460	NFAT5_+_(1487r)	NFAT5_+_(1029g)	NFAT5	False	chr12:466051-466551	KDM5A	0.0335464	0.203609	0.00683034	0.00683034	16.8303	1	0.78823	13.2661	13.2661	NFAT5_+_+
461	NFAT5_+_(1487r)	NFAT5_+_(1029g)	NFAT5	False	chr12:481325-481825	KDM5A	0.0418073	0.295357	0.0123481	0.0123481	16.8303	1	0.78823	13.2661	13.2661	NFAT5_+_+
462	NFAT5_+_(1487r)	NFAT5_+_(1029g)	NFAT5	False	chr6:56637580-56638080	DST	0.0582029	0.404582	0.0235478	0.0235478	17.7239	1	0.722586	12.8071	12.8071	NFAT5_+_+
463	NFAT5_+_(1487r)	NFAT5_+_(1029g)	NFAT5	False	chr6:56369996-56370496	DST	0.0299152	0.266056	0.00795913	0.00795913	17.7239	1	0.722586	12.8071	12.8071	NFAT5_+_+
464	NFAT5_+_(1487r)	NFAT5_+_(1029g)	NFAT5	False	chr6:56505477-56505977	DST	0.0255837	0.165337	0.00422993	0.00422993	17.7239	1	0.722586	12.8071	12.8071	NFAT5_+_+
465	NFAT5_+_(1487r)	NFAT5_+_(1029g)	NFAT5	False	chr6:56366140-56366640	DST	0.0244883	0.181018	0.00443282	0.00443282	17.7239	1	0.722586	12.8071	12.8071	NFAT5_+_+
466	NFAT5_+_(1487r)	NFAT5_+_(1029g)	NFAT5	False	chr15:64199241-64199741	CIAO2A	0.0651554	0.171989	0.011206	0.011206	2.30396	1	0.420758	0.969409	0.969409	NFAT5_+_+
467	NFAT5_+_(1487r)	NFAT5_+_(1029g)	NFAT5	False	chr10:122473934-122474434	PLEKHA1	0.0261361	0.0975342	0.00254916	0.00254916	6.23441	1	0.63971	3.98822	3.98822	NFAT5_+_+
468	NFAT5_+_(1487r)	NFAT5_+_(1029g)	NFAT5	False	chr10:122307882-122308382	PLEKHA1	0.0472846	0.210176	0.0099381	0.0099381	6.23441	1	0.63971	3.98822	3.98822	NFAT5_+_+
469	NFAT5_+_(1487r)	NFAT5_+_(1029g)	NFAT5	False	chr14:61226200-61226700	SLC38A6	0.0264675	0.263626	0.00697751	0.00697751	10.0844	1	0.638203	6.43592	6.43592	NFAT5_+_+
470	NFAT5_+_(1487r)	NFAT5_+_(1029g)	NFAT5	False	chr14:61146844-61147344	SLC38A6	0.0219044	0.297109	0.00650801	0.00650801	10.0844	1	0.638203	6.43592	6.43592	NFAT5_+_+
471	NFAT5_+_(1487r)	NFAT5_+_(1029g)	NFAT5	False	chr14:60951942-60952442	SLC38A6	0.0217354	0.243949	0.00530233	0.00530233	10.0844	1	0.638203	6.43592	6.43592	NFAT5_+_+
472	NFAT5_+_(1487r)	NFAT5_+_(1029g)	NFAT5	False	chr17:78592396-78592896	CYTH1	0.0224157	0.247436	0.00554644	0.00554644	10.149	1	0.690655	7.00943	7.00943	NFAT5_+_+
473	NFAT5_+_(1487r)	NFAT5_+_(1029g)	NFAT5	False	chr1:155983500-155984000	KHDC4	0.0165975	0.239878	0.00398137	0.00398137	5.24026	1	0.628992	3.29608	3.29608	NFAT5_+_+
474	NFAT5_+_(1487r)	NFAT5_+_(1029g)	NFAT5	False	chr1:155938265-155938765	KHDC4	0.0262981	0.329987	0.00867805	0.00867805	5.24026	1	0.628992	3.29608	3.29608	NFAT5_+_+
475	NFAT5_+_(1487r)	NFAT5_+_(1029g)	NFAT5	False	chr22:29664609-29665109	NF2	0.0485814	0.256549	0.0124635	0.0124635	3.22985	1	0.560119	1.8091	1.8091	NFAT5_+_+
476	NFAT5_+_(1487r)	NFAT5_+_(1029g)	NFAT5	False	chr11:36452199-36452699	PRR5L	0.0346762	0.204543	0.00709278	0.00709278	15.9217	1	0.557374	8.87436	8.87436	NFAT5_+_+
477	NFAT5_+_(1487r)	NFAT5_+_(1029g)	NFAT5	False	chr11:36409344-36409844	PRR5L	0.0493923	0.238388	0.0117745	0.0117745	15.9217	1	0.557374	8.87436	8.87436	NFAT5_+_+
478	NFAT5_+_(1487r)	NFAT5_+_(1029g)	NFAT5	False	chr13:100611916-100612416	PCCA	0.0373023	0.168406	0.00628193	0.00628193	44.6219	1	0.816324	36.4259	36.4259	NFAT5_+_+
479	NFAT5_+_(1487r)	NFAT5_+_(1029g)	NFAT5	False	chr13:100521048-100521548	PCCA	0.0256284	0.248533	0.0063695	0.0063695	44.6219	1	0.816324	36.4259	36.4259	NFAT5_+_+
480	NFAT5_+_(1487r)	NFAT5_+_(1029g)	NFAT5	False	chr17:32079711-32080211	LRRC37B	0.0829971	0.318652	0.0264472	0.0264472	3.22807	1	0.485835	1.56831	1.56831	NFAT5_+_+
481	NFAT5_+_(1487r)	NFAT5_+_(1029g)	NFAT5	False	chr12:108113111-108113611	WSCD2	0.0505962	0.356339	0.0180294	0.0180294	3.82629	1	0.352113	1.34729	1.34729	NFAT5_+_+
482	NFAT5_+_(1487r)	NFAT5_+_(1029g)	NFAT5	False	chr12:108305485-108305985	WSCD2	0.0804831	0.360936	0.0290493	0.0290493	3.82629	1	0.352113	1.34729	1.34729	NFAT5_+_+
483	NFAT5_+_(1487r)	NFAT5_+_(1029g)	NFAT5	False	chr12:108162171-108162671	WSCD2	0.0334674	0.234903	0.00786158	0.00786158	3.82629	1	0.352113	1.34729	1.34729	NFAT5_+_+
484	NFAT5_+_(1487r)	NFAT5_+_(1029g)	NFAT5	False	chr12:108047104-108047604	WSCD2	0.0401997	0.363603	0.0146167	0.0146167	3.82629	1	0.352113	1.34729	1.34729	NFAT5_+_+
485	NFAT5_+_(1487r)	NFAT5_+_(1029g)	NFAT5	False	chr10:79176914-79177414	ZMIZ1	0.00660498	0.0652841	0.0004312	0.0004312	23.4966	1	0.648838	15.2455	15.2455	NFAT5_+_+
486	NFAT5_+_(1487r)	NFAT5_+_(1029g)	NFAT5	False	chr7:34191032-34191532	BMPER	0.0163721	0.115785	0.00189564	0.00189564	3.24363	1	0.4259	1.38146	1.38146	NFAT5_+_+
487	NFAT5_+_(1487r)	NFAT5_+_(1029g)	NFAT5	False	chr7:33814374-33814874	BMPER	0.0140579	0.134396	0.00188932	0.00188932	3.24363	1	0.4259	1.38146	1.38146	NFAT5_+_+
488	NFAT5_+_(1487r)	NFAT5_+_(1029g)	NFAT5	False	chr7:33813262-33813762	BMPER	0.0453571	0.21049	0.00954724	0.00954724	3.24363	1	0.4259	1.38146	1.38146	NFAT5_+_+
489	NFAT5_+_(1487r)	NFAT5_+_(1029g)	NFAT5	False	chr7:34143353-34143853	BMPER	0.0700204	0.102256	0.00716002	0.00716002	3.24363	1	0.4259	1.38146	1.38146	NFAT5_+_+
490	NFAT5_+_(1487r)	NFAT5_+_(1029g)	NFAT5	False	chr11:9056937-9057437	DENND5A	0.0459766	0.146466	0.00673402	0.00673402	11.9831	1	0.713685	8.55218	8.55218	NFAT5_+_+
491	NFAT5_+_(1487r)	NFAT5_+_(1029g)	NFAT5	False	chr10:21385551-21386051	MLLT10	0.00832812	0.117159	0.000975718	0.000975718	17.4869	1	0.813877	14.2322	14.2322	NFAT5_+_+
492	NFAT5_+_(1487r)	NFAT5_+_(1029g)	NFAT5	False	chr1:151825328-151825828	SNX27	0.0262602	0.196306	0.00515503	0.00515503	3.92878	1	0.666597	2.61892	2.61892	NFAT5_+_+
493	NFAT5_+_(1487r)	NFAT5_+_(1029g)	NFAT5	False	chr1:151826019-151826519	SNX27	0.0253312	0.2126	0.00538541	0.00538541	3.92878	1	0.666597	2.61892	2.61892	NFAT5_+_+
494	NFAT5_+_(1487r)	NFAT5_+_(1029g)	NFAT5	False	chr18:44969112-44969612	SETBP1	0.023488	0.363053	0.00852738	0.00852738	3.90764	1	0.637707	2.49193	2.49193	NFAT5_+_+
495	NFAT5_+_(1487r)	NFAT5_+_(1029g)	NFAT5	False	chr18:44682129-44682629	SETBP1	0.0544841	0.472518	0.0257447	0.0257447	3.90764	1	0.637707	2.49193	2.49193	NFAT5_+_+
496	NFAT5_+_(1487r)	NFAT5_+_(1029g)	NFAT5	False	chr18:44589553-44590053	SETBP1	0.0382307	0.397096	0.0151813	0.0151813	3.90764	1	0.637707	2.49193	2.49193	NFAT5_+_+
497	NFAT5_+_(1487r)	NFAT5_+_(1029g)	NFAT5	False	chr3:124015952-124016452	CCDC14	0.0288463	0.0587047	0.00169341	0.00169341	6.50011	1	0.711585	4.62538	4.62538	NFAT5_+_+
498	NFAT5_+_(1487r)	NFAT5_+_(1029g)	NFAT5	False	chr8:17163002-17163502	VPS37A	0.0513968	0.22451	0.0115391	0.0115391	15.4857	1	0.688725	10.6654	10.6654	NFAT5_+_+
499	NFAT5_+_(1487r)	NFAT5_+_(1029g)	NFAT5	False	chr8:17320859-17321359	VPS37A	0.0604638	0.286572	0.0173272	0.0173272	15.4857	1	0.688725	10.6654	10.6654	NFAT5_+_+
500	NFAT5_+_(1487r)	NFAT5_+_(1029g)	NFAT5	False	chr4:15213617-15214117	CPEB2	0.0328109	0.160992	0.00528229	0.00528229	8.18477	1	0.61788	5.0572	5.0572	NFAT5_+_+
501	NFAT5_+_(1487r)	NFAT5_+_(1029g)	NFAT5	False	chr4:15001200-15001700	CPEB2	0.127418	0.398193	0.0507367	0.0507367	8.18477	1	0.61788	5.0572	5.0572	NFAT5_+_+
502	NFAT5_+_(1487r)	NFAT5_+_(1029g)	NFAT5	False	chrX:54181083-54181583	FAM120C	0.223547	0.321335	0.0718335	0.0718335	4.093	1	0.581871	2.3816	2.3816	NFAT5_+_+
503	NFAT5_+_(1487r)	NFAT5_+_(1029g)	NFAT5	False	chr17:17206772-17207272	FLCN	0.0452274	0.214336	0.00969385	0.00969385	10.9638	1	0.483758	5.30383	5.30383	NFAT5_+_+
504	NFAT5_+_(1487r)	NFAT5_+_(1029g)	NFAT5	False	chrX:10190296-10190796	WWC3	0.0154386	0.198297	0.00306142	0.00306142	25.505	1	0.667501	17.0246	17.0246	NFAT5_+_+
505	NFAT5_+_(1487r)	NFAT5_+_(1029g)	NFAT5	False	chrX:10156649-10157149	WWC3	0.0226457	0.121635	0.0027545	0.0027545	25.505	1	0.667501	17.0246	17.0246	NFAT5_+_+
506	NFAT5_+_(1487r)	NFAT5_+_(1029g)	NFAT5	False	chr5:95318636-95319136	TTC37	0.0358898	0.14825	0.00532067	0.00532067	33.9193	1	0.814129	27.6146	27.6146	NFAT5_+_+
507	NFAT5_+_(1487r)	NFAT5_+_(1029g)	NFAT5	False	chr5:95669469-95669969	TTC37	0.0342192	0.191362	0.00654825	0.00654825	33.9193	1	0.814129	27.6146	27.6146	NFAT5_+_+
508	NFAT5_+_(1487r)	NFAT5_+_(1029g)	NFAT5	False	chr13:114100344-114100844	CDC16	0.026481	0.182383	0.00482969	0.00482969	12.139	1	0.681173	8.26878	8.26878	NFAT5_+_+
509	NFAT5_+_(1487r)	NFAT5_+_(1029g)	NFAT5	False	chr15:64199241-64199741	CSNK1G1	0.036266	0.211744	0.00767912	0.00767912	6.64913	1	0.719416	4.78349	4.78349	NFAT5_+_+
510	NFAT5_+_(1487r)	NFAT5_+_(1029g)	NFAT5	False	chr4:151098151-151098651	LRBA	0.0297151	0.182086	0.0054107	0.0054107	7.90401	1	0.705847	5.57902	5.57902	NFAT5_+_+
511	NFAT5_+_(1487r)	NFAT5_+_(1029g)	NFAT5	False	chr4:150173368-150173868	LRBA	0.0160649	0.0682543	0.0010965	0.0010965	7.90401	1	0.705847	5.57902	5.57902	NFAT5_+_+
512	NFAT5_+_(1487r)	NFAT5_+_(1029g)	NFAT5	False	chr15:84824621-84825121	ZNF592	0.0264022	0.109173	0.00288241	0.00288241	17.6626	1	0.599936	10.5964	10.5964	NFAT5_+_+
513	NFAT5_+_(1487r)	NFAT5_+_(1029g)	NFAT5	False	chr15:84749444-84749944	ZNF592	0.045838	0.266428	0.0122125	0.0122125	17.6626	1	0.599936	10.5964	10.5964	NFAT5_+_+
514	NFAT5_+_(1487r)	NFAT5_+_(1029g)	NFAT5	False	chr8:38405130-38405630	DDHD2	0.0198398	0.201115	0.00399009	0.00399009	8.34838	1	0.613698	5.12339	5.12339	NFAT5_+_+
515	NFAT5_+_(1487r)	NFAT5_+_(1029g)	NFAT5	False	chr3:172201096-172201596	FNDC3B	0.0594407	0.688669	0.040935	0.040935	37.9512	1	0.8288	31.454	31.454	NFAT5_+_+
516	NFAT5_+_(1487r)	NFAT5_+_(1029g)	NFAT5	False	chr3:172065413-172065913	FNDC3B	0.0247251	0.177169	0.00438051	0.00438051	37.9512	1	0.8288	31.454	31.454	NFAT5_+_+
517	NFAT5_+_(1487r)	NFAT5_+_(1029g)	NFAT5	False	chr3:172152664-172153164	FNDC3B	0.0260904	0.592889	0.0154687	0.0154687	37.9512	1	0.8288	31.454	31.454	NFAT5_+_+
518	NFAT5_+_(1487r)	NFAT5_+_(1029g)	NFAT5	False	chr3:172106902-172107402	FNDC3B	0.029189	0.539879	0.0157585	0.0157585	37.9512	1	0.8288	31.454	31.454	NFAT5_+_+
519	NFAT5_+_(1487r)	NFAT5_+_(1029g)	NFAT5	False	chr2:3492877-3493377	TRAPPC12	0.0281993	0.187805	0.00529598	0.00529598	3.99757	1	0.675669	2.70103	2.70103	NFAT5_+_+
520	NFAT5_+_(1487r)	NFAT5_+_(1029g)	NFAT5	False	chr2:3448358-3448858	TRAPPC12	0.0118515	0.155691	0.00184517	0.00184517	3.99757	1	0.675669	2.70103	2.70103	NFAT5_+_+
521	NFAT5_+_(1487r)	NFAT5_+_(1029g)	NFAT5	False	chr10:92124446-92124946	CPEB3	0.033089	0.124054	0.00410483	0.00410483	30.6826	1	0.676259	20.7494	20.7494	NFAT5_+_+
522	NFAT5_+_(1487r)	NFAT5_+_(1029g)	NFAT5	False	chr6:82036080-82036580	IBTK	0.0545312	0.281241	0.0153364	0.0153364	5.27167	1	0.759154	4.002	4.002	NFAT5_+_+
523	NFAT5_+_(1487r)	NFAT5_+_(1029g)	NFAT5	False	chr6:82072735-82073235	IBTK	0.0286028	0.197677	0.00565411	0.00565411	5.27167	1	0.759154	4.002	4.002	NFAT5_+_+
524	NFAT5_+_(1487r)	NFAT5_+_(1029g)	NFAT5	False	chr13:43516340-43516840	ENOX1	0.0302298	0.299801	0.00906292	0.00906292	6.02124	1	0.502177	3.02373	3.02373	NFAT5_+_+
525	NFAT5_+_(1487r)	NFAT5_+_(1029g)	NFAT5	False	chr13:43315526-43316026	ENOX1	0.0407653	0.335156	0.0136627	0.0136627	6.02124	1	0.502177	3.02373	3.02373	NFAT5_+_+
526	NFAT5_+_(1487r)	NFAT5_+_(1029g)	NFAT5	False	chr13:43302950-43303450	ENOX1	0.0307589	0.169709	0.00522004	0.00522004	6.02124	1	0.502177	3.02373	3.02373	NFAT5_+_+
527	NFAT5_+_(1487r)	NFAT5_+_(1029g)	NFAT5	False	chr13:43472262-43472762	ENOX1	0.0710094	0.276282	0.0196186	0.0196186	6.02124	1	0.502177	3.02373	3.02373	NFAT5_+_+
528	NFAT5_+_(1487r)	NFAT5_+_(1029g)	NFAT5	False	chr19:48491073-48491573	TMEM143	0.0271359	0.182398	0.00494953	0.00494953	3.81414	1	0.343048	1.30843	1.30843	NFAT5_+_+
529	NFAT5_+_(1487r)	NFAT5_+_(1029g)	NFAT5	False	chr14:61585922-61586422	HIF1A	0.0733468	0.320797	0.0235295	0.0235295	6.40394	1	0.683571	4.37755	4.37755	NFAT5_+_+
530	NFAT5_+_(1487r)	NFAT5_+_(1029g)	NFAT5	False	chr10:102796306-102796806	WBP1L	0.0299033	0.321338	0.00960906	0.00960906	22.5959	1	0.632253	14.2863	14.2863	NFAT5_+_+
531	NFAT5_+_(1487r)	NFAT5_+_(1029g)	NFAT5	False	chr10:102753256-102753756	WBP1L	0.0546396	0.277194	0.0151458	0.0151458	22.5959	1	0.632253	14.2863	14.2863	NFAT5_+_+
532	NFAT5_+_(1487r)	NFAT5_+_(1029g)	NFAT5	False	chr12:27870948-27871448	MRPS35	0.045629	0.150101	0.00684894	0.00684894	3.5367	1	0.575907	2.03681	2.03681	NFAT5_+_+
533	NFAT5_+_(1487r)	NFAT5_+_(1029g)	NFAT5	False	chr12:27868200-27868700	MRPS35	0.0449776	0.113158	0.00508959	0.00508959	3.5367	1	0.575907	2.03681	2.03681	NFAT5_+_+
534	NFAT5_+_(1487r)	NFAT5_+_(1029g)	NFAT5	False	chr12:123071213-123071713	PITPNM2	0.0221641	0.189088	0.00419096	0.00419096	8.66989	1	0.424042	3.6764	3.6764	NFAT5_+_+
535	NFAT5_+_(1487r)	NFAT5_+_(1029g)	NFAT5	False	chr12:122880031-122880531	PITPNM2	0.0235803	0.19126	0.00450996	0.00450996	8.66989	1	0.424042	3.6764	3.6764	NFAT5_+_+
536	NFAT5_+_(1487r)	NFAT5_+_(1029g)	NFAT5	False	chr12:123042254-123042754	PITPNM2	0.0302409	0.0728213	0.00220218	0.00220218	8.66989	1	0.424042	3.6764	3.6764	NFAT5_+_+
537	NFAT5_+_(1487r)	NFAT5_+_(1029g)	NFAT5	False	chr12:123075432-123075932	PITPNM2	0.00906607	0.0803246	0.000728228	0.000728228	8.66989	1	0.424042	3.6764	3.6764	NFAT5_+_+
538	NFAT5_+_(1487r)	NFAT5_+_(1029g)	NFAT5	False	chr6:18324119-18324619	KDM1B	0.036946	0.0812962	0.00300357	0.00300357	7.15991	1	0.463523	3.31878	3.31878	NFAT5_+_+
539	NFAT5_+_(1487r)	NFAT5_+_(1029g)	NFAT5	False	chr10:100886931-100887431	SLF2	0.030666	0.215156	0.00659799	0.00659799	2.58176	1	0.584632	1.50938	1.50938	NFAT5_+_+
540	NFAT5_+_(1487r)	NFAT5_+_(1029g)	NFAT5	False	chr19:5586386-5586886	SAFB	0.0850682	0.402839	0.0342688	0.0342688	2.44186	1	0.657905	1.60651	1.60651	NFAT5_+_+
541	NFAT5_+_(1487r)	NFAT5_+_(1029g)	NFAT5	False	chr7:16684776-16685276	ANKMY2	0.0554301	0.232783	0.0129032	0.0129032	20.3309	1	0.641122	13.0346	13.0346	NFAT5_+_+
542	NFAT5_+_(1487r)	NFAT5_+_(1029g)	NFAT5	False	chr7:16636705-16637205	ANKMY2	0.0520399	0.2144	0.0111574	0.0111574	20.3309	1	0.641122	13.0346	13.0346	NFAT5_+_+
543	NFAT5_+_(1487r)	NFAT5_+_(1029g)	NFAT5	False	chr7:16465603-16466103	ANKMY2	0.0907425	0.261106	0.0236934	0.0236934	20.3309	1	0.641122	13.0346	13.0346	NFAT5_+_+
544	NFAT5_+_(1487r)	NFAT5_+_(1029g)	NFAT5	False	chr7:16563952-16564452	ANKMY2	0.0288035	0.105282	0.00303249	0.00303249	20.3309	1	0.641122	13.0346	13.0346	NFAT5_+_+
545	NFAT5_+_(1487r)	NFAT5_+_(1029g)	NFAT5	False	chr2:86700586-86701086	RNF103	0.0801304	0.149689	0.0119947	0.0119947	8.34733	1	0.490159	4.09152	4.09152	NFAT5_+_+
546	NFAT5_+_(1487r)	NFAT5_+_(1029g)	NFAT5	False	chr15:43241033-43241533	UBR1	0.0576651	0.075185	0.00433555	0.00433555	31.7931	1	0.801807	25.492	25.492	NFAT5_+_+
547	NFAT5_+_(1487r)	NFAT5_+_(1029g)	NFAT5	False	chr8:13165446-13165946	DLC1	0.0202447	0.323492	0.006549	0.006549	4.85032	1	0.670248	3.25092	3.25092	NFAT5_+_+
548	NFAT5_+_(1487r)	NFAT5_+_(1029g)	NFAT5	False	chr8:13194075-13194575	DLC1	0.0242741	0.334625	0.00812272	0.00812272	4.85032	1	0.670248	3.25092	3.25092	NFAT5_+_+
549	NFAT5_+_(1487r)	NFAT5_+_(1029g)	NFAT5	False	chr8:13501474-13501974	DLC1	0.0750976	0.476103	0.0357542	0.0357542	4.85032	1	0.670248	3.25092	3.25092	NFAT5_+_+
550	NFAT5_+_(1487r)	NFAT5_+_(1029g)	NFAT5	False	chr8:13471648-13472148	DLC1	0.0525734	0.455894	0.0239679	0.0239679	4.85032	1	0.670248	3.25092	3.25092	NFAT5_+_+
551	NFAT5_+_(1487r)	NFAT5_+_(1029g)	NFAT5	False	chr8:13156331-13156831	DLC1	0.029001	0.483532	0.0140229	0.0140229	4.85032	1	0.670248	3.25092	3.25092	NFAT5_+_+
552	NFAT5_+_(1487r)	NFAT5_+_(1029g)	NFAT5	False	chr4:120610987-120611487	PRDM5	0.0604389	0.26027	0.0157304	0.0157304	15.8552	1	0.699455	11.09	11.09	NFAT5_+_+
553	NFAT5_+_(1487r)	NFAT5_+_(1029g)	NFAT5	False	chr4:120849929-120850429	PRDM5	0.0268864	0.118799	0.00319407	0.00319407	15.8552	1	0.699455	11.09	11.09	NFAT5_+_+
554	NFAT5_+_(1487r)	NFAT5_+_(1029g)	NFAT5	False	chr4:120902012-120902512	PRDM5	0.0651449	0.344245	0.0224258	0.0224258	15.8552	1	0.699455	11.09	11.09	NFAT5_+_+
555	NFAT5_+_(1487r)	NFAT5_+_(1029g)	NFAT5	False	chr11:70468446-70468946	PPFIA1	0.0610096	0.317332	0.0193603	0.0193603	11.4166	1	0.725941	8.2878	8.2878	NFAT5_+_+
556	NFAT5_+_(1487r)	NFAT5_+_(1029g)	NFAT5	False	chr11:70470045-70470545	PPFIA1	0.0250516	0.241545	0.00605109	0.00605109	11.4166	1	0.725941	8.2878	8.2878	NFAT5_+_+
557	NFAT5_+_(1487r)	NFAT5_+_(1029g)	NFAT5	False	chr11:70155359-70155859	PPFIA1	0.0329645	0.249159	0.00821341	0.00821341	11.4166	1	0.725941	8.2878	8.2878	NFAT5_+_+
558	NFAT5_+_(1487r)	NFAT5_+_(1029g)	NFAT5	False	chr13:48585380-48585880	RB1	0.0364831	0.306849	0.0111948	0.0111948	24.0887	1	0.770333	18.5564	18.5564	NFAT5_+_+
559	NFAT5_+_(1487r)	NFAT5_+_(1029g)	NFAT5	False	chr12:53345735-53346235	SP1	0.0133664	0.268859	0.00359368	0.00359368	3.81266	1	0.610571	2.3279	2.3279	NFAT5_+_+
560	NFAT5_+_(1487r)	NFAT5_+_(1029g)	NFAT5	False	chr6:41940704-41941204	CCND3	0.0226047	0.200064	0.00452239	0.00452239	16.5413	1	0.365463	6.04523	6.04523	NFAT5_+_+
561	NFAT5_+_(1487r)	NFAT5_+_(1029g)	NFAT5	False	chr10:95467177-95467677	SORBS1	0.0540094	0.462895	0.0250007	0.0250007	5.39207	1	0.43494	2.34523	2.34523	NFAT5_+_+
562	NFAT5_+_(1487r)	NFAT5_+_(1029g)	NFAT5	False	chr10:95451749-95452249	SORBS1	0.184464	0.443057	0.0817282	0.0817282	5.39207	1	0.43494	2.34523	2.34523	NFAT5_+_+
563	NFAT5_+_(1487r)	NFAT5_+_(1029g)	NFAT5	False	chr10:95458713-95459213	SORBS1	0.0145335	0.303005	0.00440373	0.00440373	5.39207	1	0.43494	2.34523	2.34523	NFAT5_+_+
564	NFAT5_+_(1487r)	NFAT5_+_(1029g)	NFAT5	False	chr13:111006681-111007181	ARHGEF7	0.0439048	0.161878	0.00710722	0.00710722	18.4245	1	0.719622	13.2587	13.2587	NFAT5_+_+
565	NFAT5_+_(1487r)	NFAT5_+_(1029g)	NFAT5	False	chr13:111204722-111205222	ARHGEF7	0.039811	0.256272	0.0102024	0.0102024	18.4245	1	0.719622	13.2587	13.2587	NFAT5_+_+
566	NFAT5_+_(1487r)	NFAT5_+_(1029g)	NFAT5	False	chr11:118619429-118619929	PHLDB1	0.0823076	0.356181	0.0293164	0.0293164	5.1953	1	0.547871	2.84636	2.84636	NFAT5_+_+
567	NFAT5_+_(1487r)	NFAT5_+_(1029g)	NFAT5	False	chr2:174024501-174025001	SP3	0.021252	0.076837	0.00163294	0.00163294	4.60995	1	0.711985	3.28221	3.28221	NFAT5_+_+
568	NFAT5_+_(1487r)	NFAT5_+_(1029g)	NFAT5	False	chr13:97339272-97339772	MBNL2	0.0170555	0.364092	0.00620975	0.00620975	8.00306	1	0.744733	5.96014	5.96014	NFAT5_+_+
569	NFAT5_+_(1487r)	NFAT5_+_(1029g)	NFAT5	False	chr13:97502203-97502703	MBNL2	0.0132804	0.372988	0.00495343	0.00495343	8.00306	1	0.744733	5.96014	5.96014	NFAT5_+_+
570	NFAT5_+_(1487r)	NFAT5_+_(1029g)	NFAT5	False	chr13:97279821-97280321	MBNL2	0.0135239	0.146343	0.00197913	0.00197913	8.00306	1	0.744733	5.96014	5.96014	NFAT5_+_+
571	NFAT5_+_(1487r)	NFAT5_+_(1029g)	NFAT5	False	chr13:97119848-97120348	MBNL2	0.0371735	0.439859	0.0163511	0.0163511	8.00306	1	0.744733	5.96014	5.96014	NFAT5_+_+
572	NFAT5_+_(1487r)	NFAT5_+_(1029g)	NFAT5	False	chr7:69783095-69783595	AUTS2	0.0100698	0.201351	0.00202756	0.00202756	6.92029	1	0.764953	5.2937	5.2937	NFAT5_+_+
573	NFAT5_+_(1487r)	NFAT5_+_(1029g)	NFAT5	False	chr7:70630454-70630954	AUTS2	0.00944418	0.219766	0.00207551	0.00207551	6.92029	1	0.764953	5.2937	5.2937	NFAT5_+_+
574	NFAT5_+_(1487r)	NFAT5_+_(1029g)	NFAT5	False	chr7:70356534-70357034	AUTS2	0.0103446	0.192289	0.00198916	0.00198916	6.92029	1	0.764953	5.2937	5.2937	NFAT5_+_+
575	NFAT5_+_(1487r)	NFAT5_+_(1029g)	NFAT5	False	chrX:107676682-107677182	MID2	0.13037	0.204133	0.0266128	0.0266128	6.71996	1	0.385846	2.59287	2.59287	NFAT5_+_+
576	NFAT5_+_(1487r)	NFAT5_+_(1029g)	NFAT5	False	chrX:107677366-107677866	MID2	0.0613372	0.12444	0.0076328	0.0076328	6.71996	1	0.385846	2.59287	2.59287	NFAT5_+_+
577	NFAT5_+_(1487r)	NFAT5_+_(1029g)	NFAT5	False	chr17:59487112-59487612	DHX40	0.0459751	0.136002	0.00625271	0.00625271	5.07024	1	0.573459	2.90758	2.90758	NFAT5_+_+
578	NFAT5_+_(1487r)	NFAT5_+_(1029g)	NFAT5	False	chr17:59490144-59490644	DHX40	0.0459343	0.0964271	0.00442931	0.00442931	5.07024	1	0.573459	2.90758	2.90758	NFAT5_+_+
579	NFAT5_+_(1487r)	NFAT5_+_(1029g)	NFAT5	False	chr16:22425021-22425521	NPIPB5	0.150332	0.12798	0.0192394	0.0192394	14.6271	1	0.669025	9.78588	9.78588	NFAT5_+_+
580	NFAT5_+_(1487r)	NFAT5_+_(1029g)	NFAT5	False	chr2:197908907-197909407	PLCL1	0.0491295	0.242199	0.0118991	0.0118991	3.50069	1	0.52996	1.85522	1.85522	NFAT5_+_+
581	NFAT5_+_(1487r)	NFAT5_+_(1029g)	NFAT5	False	chr2:197971985-197972485	PLCL1	0.0161579	0.272512	0.00440323	0.00440323	3.50069	1	0.52996	1.85522	1.85522	NFAT5_+_+
582	NFAT5_+_(1487r)	NFAT5_+_(1029g)	NFAT5	False	chr1:103109249-103109749	COL11A1	0.116215	0.616628	0.0716614	0.0716614	6.85508	1	0.6462	4.42975	4.42975	NFAT5_+_+
583	NFAT5_+_(1487r)	NFAT5_+_(1029g)	NFAT5	False	chr1:103075314-103075814	COL11A1	0.0383656	0.502661	0.0192849	0.0192849	6.85508	1	0.6462	4.42975	4.42975	NFAT5_+_+
584	NFAT5_+_(1487r)	NFAT5_+_(1029g)	NFAT5	False	chr1:102853155-102853655	COL11A1	0.0292413	0.18732	0.00547749	0.00547749	6.85508	1	0.6462	4.42975	4.42975	NFAT5_+_+
585	NFAT5_+_(1487r)	NFAT5_+_(1029g)	NFAT5	False	chr1:102897534-102898034	COL11A1	0.0899024	0.599921	0.0539343	0.0539343	6.85508	1	0.6462	4.42975	4.42975	NFAT5_+_+
586	NFAT5_+_(1487r)	NFAT5_+_(1029g)	NFAT5	False	chr14:91352047-91352547	PPP4R3A	0.0313162	0.280354	0.00877962	0.00877962	18.7193	1	0.744632	13.939	13.939	NFAT5_+_+
587	NFAT5_+_(1487r)	NFAT5_+_(1029g)	NFAT5	False	chr14:91380561-91381061	PPP4R3A	0.0211489	0.188782	0.00399252	0.00399252	18.7193	1	0.744632	13.939	13.939	NFAT5_+_+
588	NFAT5_+_(1487r)	NFAT5_+_(1029g)	NFAT5	False	chr14:91369682-91370182	PPP4R3A	0.031555	0.10331	0.00325996	0.00325996	18.7193	1	0.744632	13.939	13.939	NFAT5_+_+
589	NFAT5_+_(1487r)	NFAT5_+_(1029g)	NFAT5	False	chr9:19431405-19431905	DENND4C	0.0227264	0.132591	0.00301332	0.00301332	28.5547	1	0.768088	21.9325	21.9325	NFAT5_+_+
590	NFAT5_+_(1487r)	NFAT5_+_(1029g)	NFAT5	False	chr9:19457327-19457827	DENND4C	0.0619209	0.293725	0.0181877	0.0181877	28.5547	1	0.768088	21.9325	21.9325	NFAT5_+_+
591	NFAT5_+_(1487r)	NFAT5_+_(1029g)	NFAT5	False	chr15:55360161-55360661	PIGB	0.072555	0.237647	0.0172425	0.0172425	2.3607	1	0.515118	1.21604	1.21604	NFAT5_+_+
592	NFAT5_+_(1487r)	NFAT5_+_(1029g)	NFAT5	False	chr7:158785781-158786281	ESYT2	0.029575	0.174543	0.0051621	0.0051621	18.7188	1	0.733686	13.7337	13.7337	NFAT5_+_+
593	NFAT5_+_(1487r)	NFAT5_+_(1029g)	NFAT5	False	chr6:118318311-118318811	CEP85L	0.0434323	0.11249	0.00488569	0.00488569	4.07572	1	0.671091	2.73518	2.73518	NFAT5_+_+
594	NFAT5_+_(1487r)	NFAT5_+_(1029g)	NFAT5	False	chr6:118317446-118317946	CEP85L	0.0582547	0.22442	0.0130736	0.0130736	4.07572	1	0.671091	2.73518	2.73518	NFAT5_+_+
595	NFAT5_+_(1487r)	NFAT5_+_(1029g)	NFAT5	False	chr20:49605468-49605968	PTGIS	0.02706	0.177244	0.00479622	0.00479622	16.4415	1	0.620037	10.1943	10.1943	NFAT5_+_+
596	NFAT5_+_(1487r)	NFAT5_+_(1029g)	NFAT5	False	chr20:49497189-49497689	PTGIS	0.0354489	0.183197	0.00649413	0.00649413	16.4415	1	0.620037	10.1943	10.1943	NFAT5_+_+
597	NFAT5_+_(1487r)	NFAT5_+_(1029g)	NFAT5	False	chr20:49496454-49496954	PTGIS	0.0150871	0.163238	0.00246278	0.00246278	16.4415	1	0.620037	10.1943	10.1943	NFAT5_+_+
598	NFAT5_+_(1487r)	NFAT5_+_(1029g)	NFAT5	False	chr20:49562206-49562706	PTGIS	0.0688774	0.287917	0.019831	0.019831	16.4415	1	0.620037	10.1943	10.1943	NFAT5_+_+
599	NFAT5_+_(1487r)	NFAT5_+_(1029g)	NFAT5	False	chr12:123042254-123042754	VPS37B	0.0231103	0.0608577	0.00140644	0.00140644	5.8954	1	0.496433	2.92667	2.92667	NFAT5_+_+
600	NFAT5_+_(1487r)	NFAT5_+_(1029g)	NFAT5	False	chr12:122880031-122880531	VPS37B	0.0260354	0.185895	0.00483986	0.00483986	5.8954	1	0.496433	2.92667	2.92667	NFAT5_+_+
601	NFAT5_+_(1487r)	NFAT5_+_(1029g)	NFAT5	False	chr4:118967278-118967778	SEC24D	0.0373216	0.266426	0.00994344	0.00994344	4.37609	1	0.749196	3.27855	3.27855	NFAT5_+_+
602	NFAT5_+_(1487r)	NFAT5_+_(1029g)	NFAT5	False	chr4:154416757-154417257	PLRG1	0.0547778	0.0879515	0.00481779	0.00481779	3.14246	1	0.504445	1.5852	1.5852	NFAT5_+_+
603	NFAT5_+_(1487r)	NFAT5_+_(1029g)	NFAT5	False	chr18:9808414-9808914	VAPA	0.0139586	0.0543186	0.000758209	0.000758209	10.2098	1	0.761342	7.77317	7.77317	NFAT5_+_+
604	NFAT5_+_(1487r)	NFAT5_+_(1029g)	NFAT5	False	chr18:9808960-9809460	VAPA	0.0172416	0.187968	0.00324088	0.00324088	10.2098	1	0.761342	7.77317	7.77317	NFAT5_+_+
605	NFAT5_+_(1487r)	NFAT5_+_(1029g)	NFAT5	False	chr4:147847741-147848241	ARHGAP10	0.0509045	0.321429	0.0163622	0.0163622	8.77743	1	0.699115	6.13643	6.13643	NFAT5_+_+
606	NFAT5_+_(1487r)	NFAT5_+_(1029g)	NFAT5	False	chr4:147772624-147773124	ARHGAP10	0.089109	0.351462	0.0313184	0.0313184	8.77743	1	0.699115	6.13643	6.13643	NFAT5_+_+
607	NFAT5_+_(1487r)	NFAT5_+_(1029g)	NFAT5	False	chr4:147830960-147831460	ARHGAP10	0.0342266	0.307991	0.0105415	0.0105415	8.77743	1	0.699115	6.13643	6.13643	NFAT5_+_+
608	NFAT5_+_(1487r)	NFAT5_+_(1029g)	NFAT5	False	chr6:55568769-55569269	HMGCLL1	0.114599	0.397765	0.0455834	0.0455834	4.44271	1	0.375173	1.66679	1.66679	NFAT5_+_+
609	NFAT5_+_(1487r)	NFAT5_+_(1029g)	NFAT5	False	chr6:55566273-55566773	HMGCLL1	0.110953	0.369496	0.0409967	0.0409967	4.44271	1	0.375173	1.66679	1.66679	NFAT5_+_+
610	NFAT5_+_(1487r)	NFAT5_+_(1029g)	NFAT5	False	chr6:55705334-55705834	HMGCLL1	0.165643	0.358607	0.0594007	0.0594007	4.44271	1	0.375173	1.66679	1.66679	NFAT5_+_+
611	NFAT5_+_(1487r)	NFAT5_+_(1029g)	NFAT5	False	chr3:4986182-4986682	ARL8B	0.0631231	0.405906	0.025622	0.025622	8.07206	1	0.690773	5.57596	5.57596	NFAT5_+_+
612	NFAT5_+_(1487r)	NFAT5_+_(1029g)	NFAT5	False	chr2:179344314-179344814	ZNF385B	0.169121	0.17698	0.029931	0.029931	3.70917	1	0.37392	1.38693	1.38693	NFAT5_+_+
613	NFAT5_+_(1487r)	NFAT5_+_(1029g)	NFAT5	False	chr17:20095192-20095692	AKAP10	0.0490298	0.199076	0.00976067	0.00976067	13.738	1	0.743172	10.2097	10.2097	NFAT5_+_+
614	NFAT5_+_(1487r)	NFAT5_+_(1029g)	NFAT5	False	chr16:53043268-53043768	CHD9	0.0277767	0.335064	0.00930697	0.00930697	27.5094	1	0.802014	22.063	22.063	NFAT5_+_+
615	NFAT5_+_(1487r)	NFAT5_+_(1029g)	NFAT5	False	chr16:53099568-53100068	CHD9	0.0555722	0.383231	0.021297	0.021297	27.5094	1	0.802014	22.063	22.063	NFAT5_+_+
616	NFAT5_+_(1487r)	NFAT5_+_(1029g)	NFAT5	False	chr16:53071946-53072446	CHD9	0.0137324	0.18153	0.00249284	0.00249284	27.5094	1	0.802014	22.063	22.063	NFAT5_+_+
617	NFAT5_+_(1487r)	NFAT5_+_(1029g)	NFAT5	False	chr16:53098870-53099370	CHD9	0.0478443	0.307967	0.0147344	0.0147344	27.5094	1	0.802014	22.063	22.063	NFAT5_+_+
618	NFAT5_+_(1487r)	NFAT5_+_(1029g)	NFAT5	False	chr15:89836517-89837017	AP3S2	0.0319873	0.197156	0.00630651	0.00630651	2.68383	1	0.586522	1.57413	1.57413	NFAT5_+_+
619	NFAT5_+_(1487r)	NFAT5_+_(1029g)	NFAT5	False	chr4:143406519-143407019	GAB1	0.118502	0.508382	0.0602442	0.0602442	21.2293	1	0.713826	15.154	15.154	NFAT5_+_+
620	NFAT5_+_(1487r)	NFAT5_+_(1029g)	NFAT5	False	chr4:143288061-143288561	GAB1	0.0112423	0.201709	0.00226768	0.00226768	21.2293	1	0.713826	15.154	15.154	NFAT5_+_+
621	NFAT5_+_(1487r)	NFAT5_+_(1029g)	NFAT5	False	chr4:143282283-143282783	GAB1	0.011995	0.096572	0.00115838	0.00115838	21.2293	1	0.713826	15.154	15.154	NFAT5_+_+
622	NFAT5_+_(1487r)	NFAT5_+_(1029g)	NFAT5	False	chr4:143294256-143294756	GAB1	0.03132	0.234746	0.00735224	0.00735224	21.2293	1	0.713826	15.154	15.154	NFAT5_+_+
623	NFAT5_+_(1487r)	NFAT5_+_(1029g)	NFAT5	False	chr1:202614810-202615310	PPP1R12B	0.0250887	0.247922	0.00622004	0.00622004	5.51815	1	0.701156	3.86908	3.86908	NFAT5_+_+
624	NFAT5_+_(1487r)	NFAT5_+_(1029g)	NFAT5	False	chr1:202567639-202568139	PPP1R12B	0.0428632	0.120716	0.00517429	0.00517429	5.51815	1	0.701156	3.86908	3.86908	NFAT5_+_+
625	NFAT5_+_(1487r)	NFAT5_+_(1029g)	NFAT5	False	chr1:202578037-202578537	PPP1R12B	0.0262027	0.132876	0.0034817	0.0034817	5.51815	1	0.701156	3.86908	3.86908	NFAT5_+_+
626	NFAT5_+_(1487r)	NFAT5_+_(1029g)	NFAT5	False	chr6:109867152-109867652	FIG4	0.107635	0.13975	0.015042	0.015042	2.85587	1	0.536435	1.53199	1.53199	NFAT5_+_+
627	NFAT5_+_(1487r)	NFAT5_+_(1029g)	NFAT5	False	chr1:23470620-23471120	ASAP3	0.0388339	0.215962	0.00838665	0.00838665	4.05991	1	0.45084	1.83037	1.83037	NFAT5_+_+
628	NFAT5_+_(1487r)	NFAT5_+_(1029g)	NFAT5	False	chr8:109605440-109605940	EBAG9	0.0607621	0.0537602	0.00326659	0.00326659	4.00056	1	0.401052	1.60443	1.60443	NFAT5_+_+
629	NFAT5_+_(1487r)	NFAT5_+_(1029g)	NFAT5	False	chr8:109570303-109570803	EBAG9	0.0999403	0.134038	0.0133958	0.0133958	4.00056	1	0.401052	1.60443	1.60443	NFAT5_+_+
630	NFAT5_+_(1487r)	NFAT5_+_(1029g)	NFAT5	False	chr5:122694851-122695351	SNX2	0.0687466	0.400965	0.027565	0.027565	13.8967	1	0.658263	9.14769	9.14769	NFAT5_+_+
631	NFAT5_+_(1487r)	NFAT5_+_(1029g)	NFAT5	False	chr5:122668316-122668816	SNX2	0.0666623	0.410135	0.0273406	0.0273406	13.8967	1	0.658263	9.14769	9.14769	NFAT5_+_+
632	NFAT5_+_(1487r)	NFAT5_+_(1029g)	NFAT5	False	chr5:122718555-122719055	SNX2	0.0456056	0.23274	0.0106142	0.0106142	13.8967	1	0.658263	9.14769	9.14769	NFAT5_+_+
633	NFAT5_+_(1487r)	NFAT5_+_(1029g)	NFAT5	False	chr5:122692995-122693495	SNX2	0.0549507	0.41947	0.0230502	0.0230502	13.8967	1	0.658263	9.14769	9.14769	NFAT5_+_+
634	NFAT5_+_(1487r)	NFAT5_+_(1029g)	NFAT5	False	chr3:113532766-113533266	CFAP44	0.0817312	0.384057	0.0313894	0.0313894	7.84596	1	0.659738	5.17627	5.17627	NFAT5_+_+
635	NFAT5_+_(1487r)	NFAT5_+_(1029g)	NFAT5	False	chr3:113228677-113229177	CFAP44	0.0143488	0.272624	0.00391182	0.00391182	7.84596	1	0.659738	5.17627	5.17627	NFAT5_+_+
636	NFAT5_+_(1487r)	NFAT5_+_(1029g)	NFAT5	False	chrX:18885517-18886017	PHKA2	0.148531	0.0969036	0.0143932	0.0143932	9.4196	1	0.528296	4.97633	4.97633	NFAT5_+_+
637	NFAT5_+_(1487r)	NFAT5_+_(1029g)	NFAT5	False	chrX:19133334-19133834	PHKA2	0.07841	0.0537433	0.00421401	0.00421401	9.4196	1	0.528296	4.97633	4.97633	NFAT5_+_+
638	NFAT5_+_(1487r)	NFAT5_+_(1029g)	NFAT5	False	chr16:53789013-53789513	FTO	0.014227	0.169454	0.00241083	0.00241083	12.4044	1	0.778331	9.65474	9.65474	NFAT5_+_+
639	NFAT5_+_(1487r)	NFAT5_+_(1029g)	NFAT5	False	chr11:134120844-134121344	JAM3	0.0219041	0.176932	0.00387553	0.00387553	25.0567	1	0.669062	16.7645	16.7645	NFAT5_+_+
640	NFAT5_+_(1487r)	NFAT5_+_(1029g)	NFAT5	False	chr11:134120011-134120511	JAM3	0.0515897	0.276334	0.014256	0.014256	25.0567	1	0.669062	16.7645	16.7645	NFAT5_+_+
641	NFAT5_+_(1487r)	NFAT5_+_(1029g)	NFAT5	False	chr6:80457254-80457754	BCKDHB	0.017885	0.0793451	0.00141909	0.00141909	5.68058	1	0.732485	4.16094	4.16094	NFAT5_+_+
642	NFAT5_+_(1487r)	NFAT5_+_(1029g)	NFAT5	False	chr6:80276800-80277300	BCKDHB	0.0322423	0.189236	0.00610139	0.00610139	5.68058	1	0.732485	4.16094	4.16094	NFAT5_+_+
643	NFAT5_+_(1487r)	NFAT5_+_(1029g)	NFAT5	False	chr1:179142892-179143392	ABL2	0.0539356	0.183398	0.00989166	0.00989166	18.4256	1	0.67304	12.4012	12.4012	NFAT5_+_+
644	NFAT5_+_(1487r)	NFAT5_+_(1029g)	NFAT5	False	chr11:34939976-34940476	PDHX	0.031399	0.189424	0.00594773	0.00594773	24.7035	1	0.711205	17.5693	17.5693	NFAT5_+_+
645	NFAT5_+_(1487r)	NFAT5_+_(1029g)	NFAT5	False	chr11:35131841-35132341	PDHX	0.0266976	0.181545	0.00484682	0.00484682	24.7035	1	0.711205	17.5693	17.5693	NFAT5_+_+
646	NFAT5_+_(1487r)	NFAT5_+_(1029g)	NFAT5	False	chr11:34948707-34949207	PDHX	0.0223897	0.0946217	0.00211856	0.00211856	24.7035	1	0.711205	17.5693	17.5693	NFAT5_+_+
647	NFAT5_+_(1487r)	NFAT5_+_(1029g)	NFAT5	False	chr11:35158547-35159047	PDHX	0.0271395	0.161313	0.00437797	0.00437797	24.7035	1	0.711205	17.5693	17.5693	NFAT5_+_+
648	NFAT5_+_(1487r)	NFAT5_+_(1029g)	NFAT5	False	chr11:35099891-35100391	PDHX	0.0725644	0.226015	0.0164006	0.0164006	24.7035	1	0.711205	17.5693	17.5693	NFAT5_+_+
649	NFAT5_+_(1487r)	NFAT5_+_(1029g)	NFAT5	False	chr11:94873951-94874451	AMOTL1	0.0295083	0.17301	0.00510524	0.00510524	18.9465	1	0.68728	13.0215	13.0215	NFAT5_+_+
650	NFAT5_+_(1487r)	NFAT5_+_(1029g)	NFAT5	False	chr11:94800336-94800836	AMOTL1	0.0242911	0.0752797	0.00182863	0.00182863	18.9465	1	0.68728	13.0215	13.0215	NFAT5_+_+
651	NFAT5_+_(1487r)	NFAT5_+_(1029g)	NFAT5	False	chr3:177357382-177357882	TBL1XR1	0.0207716	0.0701051	0.0014562	0.0014562	8.28244	1	0.769642	6.37452	6.37452	NFAT5_+_+
652	NFAT5_+_(1487r)	NFAT5_+_(1029g)	NFAT5	False	chr3:177345540-177346040	TBL1XR1	0.0457189	0.153397	0.00701313	0.00701313	8.28244	1	0.769642	6.37452	6.37452	NFAT5_+_+
653	NFAT5_+_(1487r)	NFAT5_+_(1029g)	NFAT5	False	chr20:58755545-58756045	STX16	0.0123844	0.150569	0.0018647	0.0018647	6.29777	1	0.672296	4.23396	4.23396	NFAT5_+_+
654	NFAT5_+_(1487r)	NFAT5_+_(1029g)	NFAT5	False	chr20:58756122-58756622	STX16	0.0127331	0.15927	0.002028	0.002028	6.29777	1	0.672296	4.23396	4.23396	NFAT5_+_+
655	NFAT5_+_(1487r)	NFAT5_+_(1029g)	NFAT5	False	chr20:58634428-58634928	STX16	0.0146017	0.160854	0.00234875	0.00234875	6.29777	1	0.672296	4.23396	4.23396	NFAT5_+_+
656	NFAT5_+_(1487r)	NFAT5_+_(1029g)	NFAT5	False	chr2:64972373-64972873	RAB1A	0.0134997	0.0609019	0.000822159	0.000822159	21.2167	1	0.810566	17.1975	17.1975	NFAT5_+_+
657	NFAT5_+_(1487r)	NFAT5_+_(1029g)	NFAT5	False	chr13:35979266-35979766	DCLK1	0.027414	0.548867	0.0150467	0.0150467	2.49057	1	0.570978	1.42206	1.42206	NFAT5_+_+
658	NFAT5_+_(1487r)	NFAT5_+_(1029g)	NFAT5	False	chr11:2128130-2128630	IGF2	0.0478359	0.287524	0.013754	0.013754	2.37728	1	0.453883	1.07901	1.07901	NFAT5_+_+
659	NFAT5_+_(1487r)	NFAT5_+_(1029g)	NFAT5	False	chr12:53069684-53070184	TNS2	0.00750227	0.231236	0.0017348	0.0017348	11.9532	1	0.47059	5.62506	5.62506	NFAT5_+_+
660	NFAT5_+_(1487r)	NFAT5_+_(1029g)	NFAT5	False	chr12:53045567-53046067	TNS2	0.0388762	0.265612	0.010326	0.010326	11.9532	1	0.47059	5.62506	5.62506	NFAT5_+_+
661	NFAT5_+_(1487r)	NFAT5_+_(1029g)	NFAT5	False	chr7:111090842-111091342	IMMP2L	0.0822546	0.16574	0.0136329	0.0136329	5.77346	1	0.733328	4.23384	4.23384	NFAT5_+_+
662	NFAT5_+_(1487r)	NFAT5_+_(1029g)	NFAT5	False	chr7:158785781-158786281	WDR60	0.0319363	0.16828	0.00537424	0.00537424	31.9262	1	0.753495	24.0562	24.0562	NFAT5_+_+
663	NFAT5_+_(1487r)	NFAT5_+_(1029g)	NFAT5	False	chr5:115940859-115941359	AP3S1	0.0946988	0.222983	0.0211163	0.0211163	8.72448	1	0.72621	6.33581	6.33581	NFAT5_+_+
664	NFAT5_+_(1487r)	NFAT5_+_(1029g)	NFAT5	False	chr1:53176773-53177273	SCP2	0.03873	0.132646	0.0051374	0.0051374	22.7557	1	0.619608	14.0996	14.0996	NFAT5_+_+
665	NFAT5_+_(1487r)	NFAT5_+_(1029g)	NFAT5	False	chr2:45652562-45653062	SRBD1	0.0477152	0.231189	0.0110312	0.0110312	10.6292	1	0.734113	7.80307	7.80307	NFAT5_+_+
666	NFAT5_+_(1487r)	NFAT5_+_(1029g)	NFAT5	False	chr16:75026213-75026713	WDR59	0.0253645	0.105111	0.00266608	0.00266608	24.4498	1	0.661812	16.1812	16.1812	NFAT5_+_+
667	NFAT5_+_(1487r)	NFAT5_+_(1029g)	NFAT5	False	chr16:75096531-75097031	WDR59	0.0400136	0.110782	0.00443277	0.00443277	24.4498	1	0.661812	16.1812	16.1812	NFAT5_+_+
668	NFAT5_+_(1487r)	NFAT5_+_(1029g)	NFAT5	False	chr16:69482545-69483045	NFAT5	0.0111426	0.225159	0.00250886	0.00250886	50.6364	1	1	50.6364	50.6364	NFAT5_+_+
669	NFAT5_+_(1487r)	NFAT5_+_(1029g)	NFAT5	False	chr1:86224948-86225448	ODF2L	0.0333247	0.0731199	0.0024367	0.0024367	30.1138	1	0.74145	22.3279	22.3279	NFAT5_+_+
670	NFAT5_+_(1487r)	NFAT5_+_(1029g)	NFAT5	False	chr1:86370408-86370908	ODF2L	0.0359435	0.114799	0.0041263	0.0041263	30.1138	1	0.74145	22.3279	22.3279	NFAT5_+_+
671	NFAT5_+_(1487r)	NFAT5_+_(1029g)	NFAT5	False	chr12:53596975-53597475	ATF7	0.0336184	0.327172	0.010999	0.010999	16.8233	1	0.727181	12.2336	12.2336	NFAT5_+_+
672	NFAT5_+_(1487r)	NFAT5_+_(1029g)	NFAT5	False	chr12:53658874-53659374	ATF7	0.0256685	0.306372	0.00786409	0.00786409	16.8233	1	0.727181	12.2336	12.2336	NFAT5_+_+
673	NFAT5_+_(1487r)	NFAT5_+_(1029g)	NFAT5	False	chr12:53659956-53660456	ATF7	0.0255374	0.337615	0.00862182	0.00862182	16.8233	1	0.727181	12.2336	12.2336	NFAT5_+_+
674	NFAT5_+_(1487r)	NFAT5_+_(1029g)	NFAT5	False	chr9:113343591-113344091	FKBP15	0.14542	0.293569	0.0426907	0.0426907	12.6293	1	0.610715	7.7129	7.7129	NFAT5_+_+
675	NFAT5_+_(1487r)	NFAT5_+_(1029g)	NFAT5	False	chr4:113383093-113383593	ANK2	0.0662853	0.356428	0.0236259	0.0236259	11.3613	1	0.631505	7.17474	7.17474	NFAT5_+_+
676	NFAT5_+_(1487r)	NFAT5_+_(1029g)	NFAT5	False	chr4:113292520-113293020	ANK2	0.0536153	0.354248	0.0189931	0.0189931	11.3613	1	0.631505	7.17474	7.17474	NFAT5_+_+
677	NFAT5_+_(1487r)	NFAT5_+_(1029g)	NFAT5	False	chr3:187725906-187726406	BCL6	0.0170888	0.0707996	0.00120988	0.00120988	5.23561	1	0.4882	2.55603	2.55603	NFAT5_+_+
678	NFAT5_+_(1487r)	NFAT5_+_(1029g)	NFAT5	False	chr9:127519377-127519877	GARNL3	0.00669686	0.100412	0.000672448	0.000672448	4.229	1	0.615864	2.60449	2.60449	NFAT5_+_+
679	NFAT5_+_(1487r)	NFAT5_+_(1029g)	NFAT5	False	chr9:127187487-127187987	GARNL3	0.0290718	0.18675	0.00542917	0.00542917	4.229	1	0.615864	2.60449	2.60449	NFAT5_+_+
680	NFAT5_+_(1487r)	NFAT5_+_(1029g)	NFAT5	False	chr9:127159802-127160302	GARNL3	0.0159007	0.217012	0.00345065	0.00345065	4.229	1	0.615864	2.60449	2.60449	NFAT5_+_+
681	NFAT5_+_(1487r)	NFAT5_+_(1029g)	NFAT5	False	chr9:127186128-127186628	GARNL3	0.014673	0.0786799	0.00115447	0.00115447	4.229	1	0.615864	2.60449	2.60449	NFAT5_+_+
682	NFAT5_+_(1487r)	NFAT5_+_(1029g)	NFAT5	False	chr9:127179930-127180430	GARNL3	0.0132234	0.238491	0.00315366	0.00315366	4.229	1	0.615864	2.60449	2.60449	NFAT5_+_+
683	NFAT5_+_(1487r)	NFAT5_+_(1029g)	NFAT5	False	chr9:127113576-127114076	GARNL3	0.0222126	0.136745	0.00303746	0.00303746	4.229	1	0.615864	2.60449	2.60449	NFAT5_+_+
684	NFAT5_+_(1487r)	NFAT5_+_(1029g)	NFAT5	False	chr9:127233425-127233925	GARNL3	0.0153219	0.268635	0.00411598	0.00411598	4.229	1	0.615864	2.60449	2.60449	NFAT5_+_+
685	NFAT5_+_(1487r)	NFAT5_+_(1029g)	NFAT5	False	chr6:34709348-34709848	ILRUN	0.0924229	0.222454	0.0205598	0.0205598	17.4463	1	0.629033	10.9743	10.9743	NFAT5_+_+
686	NFAT5_+_(1487r)	NFAT5_+_(1029g)	NFAT5	False	chr5:145682420-145682920	PRELID2	0.0980439	0.387336	0.0379759	0.0379759	25.6073	1	0.687063	17.5938	17.5938	NFAT5_+_+
687	NFAT5_+_(1487r)	NFAT5_+_(1029g)	NFAT5	False	chr5:145661900-145662400	PRELID2	0.0497999	0.306256	0.0152516	0.0152516	25.6073	1	0.687063	17.5938	17.5938	NFAT5_+_+
688	NFAT5_+_(1487r)	NFAT5_+_(1029g)	NFAT5	False	chr5:145661142-145661642	PRELID2	0.0844016	0.328332	0.0277117	0.0277117	25.6073	1	0.687063	17.5938	17.5938	NFAT5_+_+
689	NFAT5_+_(1487r)	NFAT5_+_(1029g)	NFAT5	False	chr2:9030770-9031270	MBOAT2	0.0319215	0.228278	0.00728697	0.00728697	17.7918	1	0.720916	12.8264	12.8264	NFAT5_+_+
690	NFAT5_+_(1487r)	NFAT5_+_(1029g)	NFAT5	False	chr8:103344786-103345286	FZD6	0.0252728	0.0845346	0.00213643	0.00213643	15.8902	1	0.525368	8.34817	8.34817	NFAT5_+_+
691	NFAT5_+_(1487r)	NFAT5_+_(1029g)	NFAT5	False	chr8:103336412-103336912	FZD6	0.112314	0.388128	0.0435923	0.0435923	15.8902	1	0.525368	8.34817	8.34817	NFAT5_+_+
692	NFAT5_+_(1487r)	NFAT5_+_(1029g)	NFAT5	False	chr8:103373043-103373543	FZD6	0.096992	0.366528	0.0355503	0.0355503	15.8902	1	0.525368	8.34817	8.34817	NFAT5_+_+
693	NFAT5_+_(1487r)	NFAT5_+_(1029g)	NFAT5	False	chr8:103281344-103281844	FZD6	0.0374789	0.206368	0.00773444	0.00773444	15.8902	1	0.525368	8.34817	8.34817	NFAT5_+_+
694	NFAT5_+_(1487r)	NFAT5_+_(1029g)	NFAT5	False	chr8:103372514-103373014	FZD6	0.158013	0.406762	0.0642738	0.0642738	15.8902	1	0.525368	8.34817	8.34817	NFAT5_+_+
695	NFAT5_+_(1487r)	NFAT5_+_(1029g)	NFAT5	False	chr8:103372514-103373014	SLC25A32	0.0356899	0.286634	0.0102299	0.0102299	3.5686	1	0.660667	2.35766	2.35766	NFAT5_+_+
696	NFAT5_+_(1487r)	NFAT5_+_(1029g)	NFAT5	False	chr8:103373043-103373543	SLC25A32	0.0195299	0.224081	0.00437629	0.00437629	3.5686	1	0.660667	2.35766	2.35766	NFAT5_+_+
697	NFAT5_+_(1487r)	NFAT5_+_(1029g)	NFAT5	False	chr8:103336412-103336912	SLC25A32	0.0765303	0.428232	0.0327727	0.0327727	3.5686	1	0.660667	2.35766	2.35766	NFAT5_+_+
698	NFAT5_+_(1487r)	NFAT5_+_(1029g)	NFAT5	False	chr8:103281344-103281844	SLC25A32	0.0141008	0.125945	0.00177593	0.00177593	3.5686	1	0.660667	2.35766	2.35766	NFAT5_+_+
699	NFAT5_+_(1487r)	NFAT5_+_(1029g)	NFAT5	False	chr8:103344786-103345286	SLC25A32	0.0240572	0.0783042	0.00188378	0.00188378	3.5686	1	0.660667	2.35766	2.35766	NFAT5_+_+
700	NFAT5_+_(1487r)	NFAT5_+_(1029g)	NFAT5	False	chr10:58755583-58756083	BICC1	0.0200802	0.50535	0.0101476	0.0101476	29.5956	1	0.724454	21.4407	21.4407	NFAT5_+_+
701	NFAT5_+_(1487r)	NFAT5_+_(1029g)	NFAT5	False	chr10:58645302-58645802	BICC1	0.0235223	0.433592	0.0101991	0.0101991	29.5956	1	0.724454	21.4407	21.4407	NFAT5_+_+
702	NFAT5_+_(1487r)	NFAT5_+_(1029g)	NFAT5	False	chr10:58568395-58568895	BICC1	0.0236468	0.480904	0.0113718	0.0113718	29.5956	1	0.724454	21.4407	21.4407	NFAT5_+_+
703	NFAT5_+_(1487r)	NFAT5_+_(1029g)	NFAT5	False	chr6:16723831-16724331	ATXN1	0.0212763	0.312964	0.00665872	0.00665872	21.5504	1	0.731168	15.757	15.757	NFAT5_+_+
704	NFAT5_+_(1487r)	NFAT5_+_(1029g)	NFAT5	False	chr6:16398623-16399123	ATXN1	0.0245631	0.353963	0.00869443	0.00869443	21.5504	1	0.731168	15.757	15.757	NFAT5_+_+
705	NFAT5_+_(1487r)	NFAT5_+_(1029g)	NFAT5	False	chr6:16505800-16506300	ATXN1	0.0245853	0.314015	0.00772017	0.00772017	21.5504	1	0.731168	15.757	15.757	NFAT5_+_+
706	NFAT5_+_(1487r)	NFAT5_+_(1029g)	NFAT5	False	chr6:16399126-16399626	ATXN1	0.0189742	0.353027	0.0066984	0.0066984	21.5504	1	0.731168	15.757	15.757	NFAT5_+_+
707	NFAT5_+_(1487r)	NFAT5_+_(1029g)	NFAT5	False	chr12:101939740-101940240	WASHC3	0.0494929	0.0717473	0.00355099	0.00355099	4.26525	1	0.359464	1.5332	1.5332	NFAT5_+_+
708	NFAT5_+_(1487r)	NFAT5_+_(1029g)	NFAT5	False	chr12:124761738-124762238	SCARB1	0.0229851	0.114256	0.00262618	0.00262618	6.59902	1	0.436481	2.88035	2.88035	NFAT5_+_+
709	NFAT5_+_(1487r)	NFAT5_+_(1029g)	NFAT5	False	chr12:124701119-124701619	SCARB1	0.0133383	0.0539787	0.000719983	0.000719983	6.59902	1	0.436481	2.88035	2.88035	NFAT5_+_+
710	NFAT5_+_(1487r)	NFAT5_+_(1029g)	NFAT5	False	chr18:32298145-32298645	GAREM1	0.0139567	0.0512696	0.000715552	0.000715552	26.4294	1	0.601451	15.896	15.896	NFAT5_+_+
711	NFAT5_+_(1487r)	NFAT5_+_(1029g)	NFAT5	False	chr18:32595808-32596308	GAREM1	0.0692275	0.15406	0.0106652	0.0106652	26.4294	1	0.601451	15.896	15.896	NFAT5_+_+
712	NFAT5_+_(1487r)	NFAT5_+_(1029g)	NFAT5	False	chr18:32612564-32613064	GAREM1	0.0828745	0.319931	0.0265141	0.0265141	26.4294	1	0.601451	15.896	15.896	NFAT5_+_+
713	NFAT5_+_(1487r)	NFAT5_+_(1029g)	NFAT5	False	chr14:102500306-102500806	TECPR2	0.00912002	0.115745	0.0010556	0.0010556	5.10803	1	0.528701	2.70062	2.70062	NFAT5_+_+
714	NFAT5_+_(1487r)	NFAT5_+_(1029g)	NFAT5	False	chr7:114944571-114945071	MDFIC	0.05886	0.267087	0.0157207	0.0157207	28.2414	1	0.702102	19.8283	19.8283	NFAT5_+_+
715	NFAT5_+_(1487r)	NFAT5_+_(1029g)	NFAT5	False	chr7:114790389-114790889	MDFIC	0.0622603	0.306509	0.0190833	0.0190833	28.2414	1	0.702102	19.8283	19.8283	NFAT5_+_+
716	NFAT5_+_(1487r)	NFAT5_+_(1029g)	NFAT5	False	chr5:126851688-126852188	MARCH3	0.0244523	0.183112	0.00447752	0.00447752	11.4718	1	0.539054	6.1839	6.1839	NFAT5_+_+
717	NFAT5_+_(1487r)	NFAT5_+_(1029g)	NFAT5	False	chr5:126970380-126970880	MARCH3	0.0336122	0.315271	0.0105969	0.0105969	11.4718	1	0.539054	6.1839	6.1839	NFAT5_+_+
718	NFAT5_+_(1487r)	NFAT5_+_(1029g)	NFAT5	False	chr5:126847818-126848318	MARCH3	0.0364228	0.351271	0.0127943	0.0127943	11.4718	1	0.539054	6.1839	6.1839	NFAT5_+_+
719	NFAT5_+_(1487r)	NFAT5_+_(1029g)	NFAT5	False	chr5:126872273-126872773	MARCH3	0.028084	0.331953	0.00932255	0.00932255	11.4718	1	0.539054	6.1839	6.1839	NFAT5_+_+
720	NFAT5_+_(1487r)	NFAT5_+_(1029g)	NFAT5	False	chr5:126981573-126982073	MARCH3	0.0258401	0.114745	0.00296501	0.00296501	11.4718	1	0.539054	6.1839	6.1839	NFAT5_+_+
721	NFAT5_+_(1487r)	NFAT5_+_(1029g)	NFAT5	False	chr6:112232813-112233313	LAMA4	0.0171033	0.150322	0.002571	0.002571	9.09798	1	0.618004	5.62258	5.62258	NFAT5_+_+
722	NFAT5_+_(1487r)	NFAT5_+_(1029g)	NFAT5	False	chr6:111997026-111997526	LAMA4	0.0588334	0.34695	0.0204122	0.0204122	9.09798	1	0.618004	5.62258	5.62258	NFAT5_+_+
723	NFAT5_+_(1487r)	NFAT5_+_(1029g)	NFAT5	False	chr6:111973355-111973855	LAMA4	0.0431945	0.324499	0.0140166	0.0140166	9.09798	1	0.618004	5.62258	5.62258	NFAT5_+_+
724	NFAT5_+_(1487r)	NFAT5_+_(1029g)	NFAT5	False	chr6:112298002-112298502	LAMA4	0.0353231	0.440958	0.015576	0.015576	9.09798	1	0.618004	5.62258	5.62258	NFAT5_+_+
725	NFAT5_+_(1487r)	NFAT5_+_(1029g)	NFAT5	False	chr12:110224242-110224742	ATP2A2	0.0273308	0.0820634	0.00224286	0.00224286	4.36936	1	0.634117	2.77069	2.77069	NFAT5_+_+
726	NFAT5_+_(1487r)	NFAT5_+_(1029g)	NFAT5	False	chr3:11601880-11602380	ATG7	0.0143083	0.143346	0.00205104	0.00205104	3.27896	1	0.679011	2.22645	2.22645	NFAT5_+_+
727	NFAT5_+_(1487r)	NFAT5_+_(1029g)	NFAT5	False	chr2:75540238-75540738	GCFC2	0.0391741	0.075845	0.00297116	0.00297116	9.20803	1	0.609524	5.61252	5.61252	NFAT5_+_+
728	NFAT5_+_(1487r)	NFAT5_+_(1029g)	NFAT5	False	chr2:46041442-46041942	PRKCE	0.0136613	0.307081	0.00419511	0.00419511	14.9797	1	0.644382	9.65265	9.65265	NFAT5_+_+
729	NFAT5_+_(1487r)	NFAT5_+_(1029g)	NFAT5	False	chr2:45944041-45944541	PRKCE	0.0266141	0.379358	0.0100963	0.0100963	14.9797	1	0.644382	9.65265	9.65265	NFAT5_+_+
730	NFAT5_+_(1487r)	NFAT5_+_(1029g)	NFAT5	False	chr2:45962444-45962944	PRKCE	0.0143379	0.312152	0.00447562	0.00447562	14.9797	1	0.644382	9.65265	9.65265	NFAT5_+_+
731	NFAT5_+_(1487r)	NFAT5_+_(1029g)	NFAT5	False	chr2:45652562-45653062	PRKCE	0.0834487	0.442066	0.0368899	0.0368899	14.9797	1	0.644382	9.65265	9.65265	NFAT5_+_+
732	NFAT5_+_(1487r)	NFAT5_+_(1029g)	NFAT5	False	chr2:45705231-45705731	PRKCE	0.0195187	0.283511	0.00553376	0.00553376	14.9797	1	0.644382	9.65265	9.65265	NFAT5_+_+
733	NFAT5_+_(1487r)	NFAT5_+_(1029g)	NFAT5	False	chr2:201797486-201797986	ALS2	0.0121606	0.0579479	0.000704682	0.000704682	20.4022	1	0.621313	12.6761	12.6761	NFAT5_+_+
734	NFAT5_+_(1487r)	NFAT5_+_(1029g)	NFAT5	False	chr2:201883542-201884042	ALS2	0.0343272	0.161859	0.00555614	0.00555614	20.4022	1	0.621313	12.6761	12.6761	NFAT5_+_+
735	NFAT5_+_(1487r)	NFAT5_+_(1029g)	NFAT5	False	chr3:133941475-133941975	RYK	0.0194578	0.243887	0.00474549	0.00474549	17.2885	1	0.768383	13.2842	13.2842	NFAT5_+_+
736	NFAT5_+_(1487r)	NFAT5_+_(1029g)	NFAT5	False	chr1:35532709-35533209	ZMYM4	0.0169821	0.0671542	0.00114042	0.00114042	11.1283	1	0.763233	8.49349	8.49349	NFAT5_+_+
737	NFAT5_+_(1487r)	NFAT5_+_(1029g)	NFAT5	False	chr22:45451065-45451565	FAM118A	0.0152735	0.143298	0.00218866	0.00218866	7.77458	1	0.507242	3.94359	3.94359	NFAT5_+_+
738	NFAT5_+_(1487r)	NFAT5_+_(1029g)	NFAT5	False	chr22:45451862-45452362	FAM118A	0.0235631	0.177843	0.00419053	0.00419053	7.77458	1	0.507242	3.94359	3.94359	NFAT5_+_+
739	NFAT5_+_(1487r)	NFAT5_+_(1029g)	NFAT5	False	chr8:120126321-120126821	DEPTOR	0.0595353	0.320671	0.0190913	0.0190913	6.00566	1	0.351587	2.11151	2.11151	NFAT5_+_+
740	NFAT5_+_(1487r)	NFAT5_+_(1029g)	NFAT5	False	chr3:43001150-43001650	GASK1A	0.0633031	0.292714	0.0185297	0.0185297	3.41599	1	0.514575	1.75778	1.75778	NFAT5_+_+
741	NFAT5_+_(1487r)	NFAT5_+_(1029g)	NFAT5	False	chr9:121724904-121725404	TTLL11	0.0299407	0.117364	0.00351395	0.00351395	8.6268	1	0.516067	4.45201	4.45201	NFAT5_+_+
742	NFAT5_+_(1487r)	NFAT5_+_(1029g)	NFAT5	False	chr20:38120211-38120711	RPRD1B	0.0187103	0.15522	0.00290421	0.00290421	13.4684	1	0.677179	9.12051	9.12051	NFAT5_+_+
743	NFAT5_+_(1487r)	NFAT5_+_(1029g)	NFAT5	False	chr20:38152529-38153029	RPRD1B	0.0319487	0.327958	0.0104778	0.0104778	13.4684	1	0.677179	9.12051	9.12051	NFAT5_+_+
744	NFAT5_+_(1487r)	NFAT5_+_(1029g)	NFAT5	False	chr22:27783704-27784204	PITPNB	0.0257607	0.302526	0.00779327	0.00779327	6.6809	1	0.709181	4.73797	4.73797	NFAT5_+_+
745	NFAT5_+_(1487r)	NFAT5_+_(1029g)	NFAT5	False	chr9:5611283-5611783	RIC1	0.0448478	0.222978	0.0100001	0.0100001	11.2445	1	0.774586	8.7098	8.7098	NFAT5_+_+
746	NFAT5_+_(1487r)	NFAT5_+_(1029g)	NFAT5	False	chr7:130140724-130141224	KLHDC10	0.0414486	0.376583	0.0156089	0.0156089	17.832	1	0.680101	12.1276	12.1276	NFAT5_+_+
747	NFAT5_+_(1487r)	NFAT5_+_(1029g)	NFAT5	False	chr7:130127946-130128446	KLHDC10	0.0365346	0.240377	0.00878206	0.00878206	17.832	1	0.680101	12.1276	12.1276	NFAT5_+_+
748	NFAT5_+_(1487r)	NFAT5_+_(1029g)	NFAT5	False	chr7:130144660-130145160	KLHDC10	0.0639333	0.290574	0.0185774	0.0185774	17.832	1	0.680101	12.1276	12.1276	NFAT5_+_+
749	NFAT5_+_(1487r)	NFAT5_+_(1029g)	NFAT5	False	chr3:128228982-128229482	EEFSEC	0.0282685	0.139439	0.00394173	0.00394173	9.336	1	0.627228	5.85579	5.85579	NFAT5_+_+
750	NFAT5_+_(1487r)	NFAT5_+_(1029g)	NFAT5	False	chr10:29671211-29671711	SVIL	0.0761457	0.449973	0.0342635	0.0342635	13.5328	1	0.599294	8.11013	8.11013	NFAT5_+_+
751	NFAT5_+_(1487r)	NFAT5_+_(1029g)	NFAT5	False	chr10:29820758-29821258	SVIL	0.0382833	0.371937	0.014239	0.014239	13.5328	1	0.599294	8.11013	8.11013	NFAT5_+_+
752	NFAT5_+_(1487r)	NFAT5_+_(1029g)	NFAT5	False	chr10:29670527-29671027	SVIL	0.0818861	0.462808	0.0378976	0.0378976	13.5328	1	0.599294	8.11013	8.11013	NFAT5_+_+
753	NFAT5_+_(1487r)	NFAT5_+_(1029g)	NFAT5	False	chr10:29861680-29862180	SVIL	0.0305748	0.346277	0.0105873	0.0105873	13.5328	1	0.599294	8.11013	8.11013	NFAT5_+_+
754	NFAT5_+_(1487r)	NFAT5_+_(1029g)	NFAT5	False	chr10:29559888-29560388	SVIL	0.026538	0.320364	0.00850184	0.00850184	13.5328	1	0.599294	8.11013	8.11013	NFAT5_+_+
755	NFAT5_+_(1487r)	NFAT5_+_(1029g)	NFAT5	False	chr12:15837393-15837893	DERA	0.0390616	0.101765	0.00397512	0.00397512	24.2371	1	0.677409	16.4184	16.4184	NFAT5_+_+
756	NFAT5_+_(1487r)	NFAT5_+_(1029g)	NFAT5	False	chr1:224433810-224434310	CNIH3	0.0113018	0.129272	0.00146101	0.00146101	3.95247	1	0.439199	1.73592	1.73592	NFAT5_+_+
757	NFAT5_+_(1487r)	NFAT5_+_(1029g)	NFAT5	False	chr1:224457380-224457880	CNIH3	0.0795148	0.173076	0.0137621	0.0137621	3.95247	1	0.439199	1.73592	1.73592	NFAT5_+_+
758	NFAT5_+_(1487r)	NFAT5_+_(1029g)	NFAT5	False	chr10:45595231-45595731	MARCH8	0.0565757	0.205764	0.0116413	0.0116413	6.60513	1	0.638533	4.21759	4.21759	NFAT5_+_+
759	NFAT5_+_(1487r)	NFAT5_+_(1029g)	NFAT5	False	chr15:66635016-66635516	MAP2K1	0.015407	0.145202	0.00223714	0.00223714	5.70036	1	0.56113	3.19865	3.19865	NFAT5_+_+
760	NFAT5_+_(1487r)	NFAT5_+_(1029g)	NFAT5	False	chr15:66574533-66575033	MAP2K1	0.013004	0.0992228	0.0012903	0.0012903	5.70036	1	0.56113	3.19865	3.19865	NFAT5_+_+
761	NFAT5_+_(1487r)	NFAT5_+_(1029g)	NFAT5	False	chr10:93380235-93380735	MYOF	0.0388986	0.412615	0.0160501	0.0160501	6.06405	1	0.646454	3.92013	3.92013	NFAT5_+_+
762	NFAT5_+_(1487r)	NFAT5_+_(1029g)	NFAT5	False	chr10:93186671-93187171	MYOF	0.059308	0.378172	0.0224286	0.0224286	6.06405	1	0.646454	3.92013	3.92013	NFAT5_+_+
763	NFAT5_+_(1487r)	NFAT5_+_(1029g)	NFAT5	False	chr1:168398932-168399432	TBX19	0.0738044	0.223472	0.0164933	0.0164933	8.18648	1	0.383877	3.1426	3.1426	NFAT5_+_+
764	NFAT5_+_(1487r)	NFAT5_+_(1029g)	NFAT5	False	chr1:168261394-168261894	TBX19	0.14405	0.304458	0.043857	0.043857	8.18648	1	0.383877	3.1426	3.1426	NFAT5_+_+
765	NFAT5_+_(1487r)	NFAT5_+_(1029g)	NFAT5	False	chr3:141412749-141413249	RASA2	0.0212941	0.174218	0.00370981	0.00370981	8.74494	1	0.73363	6.41555	6.41555	NFAT5_+_+
766	NFAT5_+_(1487r)	NFAT5_+_(1029g)	NFAT5	False	chr3:141366489-141366989	RASA2	0.0215186	0.165413	0.00355946	0.00355946	8.74494	1	0.73363	6.41555	6.41555	NFAT5_+_+
767	NFAT5_+_(1487r)	NFAT5_+_(1029g)	NFAT5	False	chr2:233209449-233209949	DGKD	0.0746448	0.172147	0.0128498	0.0128498	5.22554	1	0.613956	3.20825	3.20825	NFAT5_+_+
768	NFAT5_+_(1487r)	NFAT5_+_(1029g)	NFAT5	False	chr2:233469904-233470404	DGKD	0.0421429	0.14398	0.00606775	0.00606775	5.22554	1	0.613956	3.20825	3.20825	NFAT5_+_+
769	NFAT5_+_(1487r)	NFAT5_+_(1029g)	NFAT5	False	chr6:170152235-170152735	FAM120B	0.01432	0.201662	0.00288781	0.00288781	14.9538	1	0.743599	11.1196	11.1196	NFAT5_+_+
770	NFAT5_+_(1487r)	NFAT5_+_(1029g)	NFAT5	False	chr2:28338349-28338849	BABAM2	0.0151033	0.157385	0.00237703	0.00237703	30.2528	1	0.780679	23.6177	23.6177	NFAT5_+_+
771	NFAT5_+_(1487r)	NFAT5_+_(1029g)	NFAT5	False	chr1:185352051-185352551	SWT1	0.0172812	0.0520609	0.000899675	0.000899675	7.28823	1	0.532442	3.88056	3.88056	NFAT5_+_+
772	NFAT5_+_(1487r)	NFAT5_+_(1029g)	NFAT5	False	chr1:185039671-185040171	SWT1	0.0300556	0.0661456	0.00198805	0.00198805	7.28823	1	0.532442	3.88056	3.88056	NFAT5_+_+
773	NFAT5_+_(1487r)	NFAT5_+_(1029g)	NFAT5	False	chr3:114660171-114660671	ZBTB20	0.0736158	0.360413	0.0265321	0.0265321	9.38849	1	0.656025	6.15908	6.15908	NFAT5_+_+
774	NFAT5_+_(1487r)	NFAT5_+_(1029g)	NFAT5	False	chr7:44768811-44769311	OGDH	0.0326068	0.105192	0.00342996	0.00342996	17.2602	1	0.633927	10.9417	10.9417	NFAT5_+_+
775	NFAT5_+_(1487r)	NFAT5_+_(1029g)	NFAT5	False	chr9:111178332-111178832	LPAR1	0.017656	0.102666	0.00181267	0.00181267	25.9959	1	0.7213	18.7508	18.7508	NFAT5_+_+
776	NFAT5_+_(1487r)	NFAT5_+_(1029g)	NFAT5	False	chr9:110802343-110802843	LPAR1	0.0366911	0.0573265	0.00210337	0.00210337	25.9959	1	0.7213	18.7508	18.7508	NFAT5_+_+
777	NFAT5_+_(1487r)	NFAT5_+_(1029g)	NFAT5	False	chr9:110876822-110877322	LPAR1	0.0220293	0.13751	0.00302924	0.00302924	25.9959	1	0.7213	18.7508	18.7508	NFAT5_+_+
778	NFAT5_+_(1487r)	NFAT5_+_(1029g)	NFAT5	False	chr10:63572960-63573460	JMJD1C	0.0172805	0.367413	0.00634908	0.00634908	31.7582	1	0.833267	26.4631	26.4631	NFAT5_+_+
779	NFAT5_+_(1487r)	NFAT5_+_(1029g)	NFAT5	False	chr10:63115662-63116162	JMJD1C	0.024828	0.36276	0.00900663	0.00900663	31.7582	1	0.833267	26.4631	26.4631	NFAT5_+_+
780	NFAT5_+_(1487r)	NFAT5_+_(1029g)	NFAT5	False	chr14:35397928-35398428	PRORP	0.0317957	0.0901293	0.00286572	0.00286572	13.9453	1	0.677419	9.4468	9.4468	NFAT5_+_+
781	NFAT5_+_(1487r)	NFAT5_+_(1029g)	NFAT5	False	chr15:60402288-60402788	ICE2	0.0141849	0.0777409	0.00110275	0.00110275	10.3255	1	0.643174	6.64107	6.64107	NFAT5_+_+
782	NFAT5_+_(1487r)	NFAT5_+_(1029g)	NFAT5	False	chr15:60513646-60514146	ICE2	0.0173247	0.175046	0.00303262	0.00303262	10.3255	1	0.643174	6.64107	6.64107	NFAT5_+_+
783	NFAT5_+_(1487r)	NFAT5_+_(1029g)	NFAT5	False	chr15:60620734-60621234	ICE2	0.0378992	0.235155	0.00891218	0.00891218	10.3255	1	0.643174	6.64107	6.64107	NFAT5_+_+
784	NFAT5_+_(1487r)	NFAT5_+_(1029g)	NFAT5	False	chr5:80052427-80052927	SERINC5	0.022228	0.162372	0.00360922	0.00360922	3.90566	1	0.596554	2.32994	2.32994	NFAT5_+_+
785	NFAT5_+_(1487r)	NFAT5_+_(1029g)	NFAT5	False	chr1:200866838-200867338	CAMSAP2	0.0405525	0.364495	0.0147812	0.0147812	24.7667	1	0.79443	19.6754	19.6754	NFAT5_+_+
786	NFAT5_+_(1487r)	NFAT5_+_(1029g)	NFAT5	False	chr4:4607348-4607848	STX18	0.0190098	0.102646	0.00195127	0.00195127	9.28894	1	0.744055	6.91148	6.91148	NFAT5_+_+
787	NFAT5_+_(1487r)	NFAT5_+_(1029g)	NFAT5	False	chr10:110075225-110075725	ADD3	0.0163021	0.261618	0.00426492	0.00426492	2.39656	1	0.670616	1.60717	1.60717	NFAT5_+_+
788	NFAT5_+_(1487r)	NFAT5_+_(1029g)	NFAT5	False	chr18:58590156-58590656	MALT1	0.0328415	0.0999577	0.00328276	0.00328276	23.0371	1	0.66184	15.2469	15.2469	NFAT5_+_+
789	NFAT5_+_(1487r)	NFAT5_+_(1029g)	NFAT5	False	chr18:58570619-58571119	MALT1	0.0483983	0.16653	0.00805978	0.00805978	23.0371	1	0.66184	15.2469	15.2469	NFAT5_+_+
790	NFAT5_+_(1487r)	NFAT5_+_(1029g)	NFAT5	False	chr3:15645936-15646436	HACL1	0.0983089	0.2035	0.0200059	0.0200059	16.3672	1	0.604355	9.89162	9.89162	NFAT5_+_+
791	NFAT5_+_(1487r)	NFAT5_+_(1029g)	NFAT5	False	chr3:15646803-15647303	HACL1	0.0931299	0.197422	0.0183859	0.0183859	16.3672	1	0.604355	9.89162	9.89162	NFAT5_+_+
792	NFAT5_+_(1487r)	NFAT5_+_(1029g)	NFAT5	False	chr3:15647565-15648065	HACL1	0.0576117	0.178506	0.010284	0.010284	16.3672	1	0.604355	9.89162	9.89162	NFAT5_+_+
793	NFAT5_+_(1487r)	NFAT5_+_(1029g)	NFAT5	False	chr3:15557529-15558029	HACL1	0.0568253	0.110259	0.0062655	0.0062655	16.3672	1	0.604355	9.89162	9.89162	NFAT5_+_+
794	NFAT5_+_(1487r)	NFAT5_+_(1029g)	NFAT5	False	chr2:226743926-226744426	RHBDD1	0.0173376	0.141875	0.00245978	0.00245978	20.818	1	0.725197	15.0972	15.0972	NFAT5_+_+
795	NFAT5_+_(1487r)	NFAT5_+_(1029g)	NFAT5	False	chr2:226953202-226953702	RHBDD1	0.0189756	0.26963	0.0051164	0.0051164	20.818	1	0.725197	15.0972	15.0972	NFAT5_+_+
796	NFAT5_+_(1487r)	NFAT5_+_(1029g)	NFAT5	False	chr11:86151618-86152118	PICALM	0.0672096	0.514067	0.0345502	0.0345502	24.6957	1	0.689722	17.0331	17.0331	NFAT5_+_+
797	NFAT5_+_(1487r)	NFAT5_+_(1029g)	NFAT5	False	chr11:86152181-86152681	PICALM	0.0759128	0.516775	0.0392298	0.0392298	24.6957	1	0.689722	17.0331	17.0331	NFAT5_+_+
798	NFAT5_+_(1487r)	NFAT5_+_(1029g)	NFAT5	False	chr9:35510967-35511467	RUSC2	0.0468352	0.337947	0.0158278	0.0158278	20.4513	1	0.639409	13.0767	13.0767	NFAT5_+_+
799	NFAT5_+_(1487r)	NFAT5_+_(1029g)	NFAT5	False	chr3:10366533-10367033	IRAK2	0.0662829	0.138793	0.00919958	0.00919958	2.33196	1	0.306957	0.715812	0.715812	NFAT5_+_+
800	NFAT5_+_(1487r)	NFAT5_+_(1029g)	NFAT5	False	chr3:10191905-10192405	IRAK2	0.0793542	0.217609	0.0172682	0.0172682	2.33196	1	0.306957	0.715812	0.715812	NFAT5_+_+
801	NFAT5_+_(1487r)	NFAT5_+_(1029g)	NFAT5	False	chr3:10015594-10016094	IRAK2	0.0590139	0.180203	0.0106345	0.0106345	2.33196	1	0.306957	0.715812	0.715812	NFAT5_+_+
802	NFAT5_+_(1487r)	NFAT5_+_(1029g)	NFAT5	False	chr3:10189531-10190031	IRAK2	0.10719	0.219311	0.0235079	0.0235079	2.33196	1	0.306957	0.715812	0.715812	NFAT5_+_+
803	NFAT5_+_(1487r)	NFAT5_+_(1029g)	NFAT5	False	chr1:160104143-160104643	DCAF8	0.0158469	0.118025	0.00187032	0.00187032	21.1476	1	0.658765	13.9313	13.9313	NFAT5_+_+
804	NFAT5_+_(1487r)	NFAT5_+_(1029g)	NFAT5	False	chr1:183841906-183842406	RGL1	0.0270503	0.377854	0.0102211	0.0102211	22.2738	1	0.739923	16.4809	16.4809	NFAT5_+_+
805	NFAT5_+_(1487r)	NFAT5_+_(1029g)	NFAT5	False	chr1:183694029-183694529	RGL1	0.0160282	0.266346	0.00426904	0.00426904	22.2738	1	0.739923	16.4809	16.4809	NFAT5_+_+
806	NFAT5_+_(1487r)	NFAT5_+_(1029g)	NFAT5	False	chr1:183859113-183859613	RGL1	0.0158807	0.321262	0.00510187	0.00510187	22.2738	1	0.739923	16.4809	16.4809	NFAT5_+_+
807	NFAT5_+_(1487r)	NFAT5_+_(1029g)	NFAT5	False	chr1:184027813-184028313	RGL1	0.0218869	0.308006	0.00674129	0.00674129	22.2738	1	0.739923	16.4809	16.4809	NFAT5_+_+
808	NFAT5_+_(1487r)	NFAT5_+_(1029g)	NFAT5	False	chr15:61157956-61158456	RORA	0.0364947	0.464113	0.0169377	0.0169377	5.53807	1	0.71501	3.95978	3.95978	NFAT5_+_+
809	NFAT5_+_(1487r)	NFAT5_+_(1029g)	NFAT5	False	chr15:60779623-60780123	RORA	0.011539	0.439191	0.00506782	0.00506782	5.53807	1	0.71501	3.95978	3.95978	NFAT5_+_+
810	NFAT5_+_(1487r)	NFAT5_+_(1029g)	NFAT5	False	chr15:60402288-60402788	RORA	0.035789	0.450156	0.0161106	0.0161106	5.53807	1	0.71501	3.95978	3.95978	NFAT5_+_+
811	NFAT5_+_(1487r)	NFAT5_+_(1029g)	NFAT5	False	chr5:42840196-42840696	GHR	0.0556071	0.534157	0.0297029	0.0297029	20.3727	1	0.715307	14.5727	14.5727	NFAT5_+_+
812	NFAT5_+_(1487r)	NFAT5_+_(1029g)	NFAT5	False	chr5:42811922-42812422	GHR	0.0185507	0.111193	0.00206271	0.00206271	20.3727	1	0.715307	14.5727	14.5727	NFAT5_+_+
813	NFAT5_+_(1487r)	NFAT5_+_(1029g)	NFAT5	False	chr5:42586509-42587009	GHR	0.0764723	0.616029	0.0471092	0.0471092	20.3727	1	0.715307	14.5727	14.5727	NFAT5_+_+
814	NFAT5_+_(1487r)	NFAT5_+_(1029g)	NFAT5	False	chr2:196087651-196088151	STK17B	0.0364258	0.100019	0.00364327	0.00364327	6.10347	1	0.536755	3.27607	3.27607	NFAT5_+_+
815	NFAT5_+_(1487r)	NFAT5_+_(1029g)	NFAT5	False	chr2:196292282-196292782	STK17B	0.0626901	0.268875	0.0168558	0.0168558	6.10347	1	0.536755	3.27607	3.27607	NFAT5_+_+
816	NFAT5_+_(1487r)	NFAT5_+_(1029g)	NFAT5	False	chr18:9684779-9685279	RAB31	0.0820568	0.600574	0.0492812	0.0492812	9.35794	1	0.625861	5.85677	5.85677	NFAT5_+_+
817	NFAT5_+_(1487r)	NFAT5_+_(1029g)	NFAT5	False	chr18:10010588-10011088	RAB31	0.0237952	0.343839	0.00818173	0.00818173	9.35794	1	0.625861	5.85677	5.85677	NFAT5_+_+
818	NFAT5_+_(1487r)	NFAT5_+_(1029g)	NFAT5	False	chr6:34709348-34709848	UHRF1BP1	0.0487976	0.142182	0.00693814	0.00693814	11.8197	1	0.571296	6.75254	6.75254	NFAT5_+_+
819	NFAT5_+_(1487r)	NFAT5_+_(1029g)	NFAT5	False	chr4:151666921-151667421	FAM160A1	0.0458229	0.139076	0.00637286	0.00637286	4.75598	1	0.403988	1.92136	1.92136	NFAT5_+_+
820	NFAT5_+_(1487r)	NFAT5_+_(1029g)	NFAT5	False	chr4:151458075-151458575	FAM160A1	0.0895743	0.177226	0.0158749	0.0158749	4.75598	1	0.403988	1.92136	1.92136	NFAT5_+_+
821	NFAT5_+_(1487r)	NFAT5_+_(1029g)	NFAT5	False	chr4:151415908-151416408	FAM160A1	0.0716336	0.388268	0.027813	0.027813	4.75598	1	0.403988	1.92136	1.92136	NFAT5_+_+
822	NFAT5_+_(1487r)	NFAT5_+_(1029g)	NFAT5	False	chr1:41430488-41430988	HIVEP3	0.0208763	0.322236	0.0067271	0.0067271	5.25518	1	0.525447	2.76132	2.76132	NFAT5_+_+
823	NFAT5_+_(1487r)	NFAT5_+_(1029g)	NFAT5	False	chr1:41418810-41419310	HIVEP3	0.0315875	0.480512	0.0151782	0.0151782	5.25518	1	0.525447	2.76132	2.76132	NFAT5_+_+
824	NFAT5_+_(1487r)	NFAT5_+_(1029g)	NFAT5	False	chr17:64778466-64778966	SMURF2	0.00926242	0.26366	0.00244213	0.00244213	11.3308	1	0.671467	7.60825	7.60825	NFAT5_+_+
825	NFAT5_+_(1487r)	NFAT5_+_(1029g)	NFAT5	False	chr11:96001026-96001526	MTMR2	0.0695289	0.295996	0.0205803	0.0205803	12.7759	1	0.693577	8.86108	8.86108	NFAT5_+_+
826	NFAT5_+_(1487r)	NFAT5_+_(1029g)	NFAT5	False	chr9:96514461-96514961	CDC14B	0.0116895	0.247872	0.0028975	0.0028975	19.7445	1	0.715596	14.1291	14.1291	NFAT5_+_+
827	NFAT5_+_(1487r)	NFAT5_+_(1029g)	NFAT5	False	chr9:96554246-96554746	CDC14B	0.0311576	0.319815	0.00996466	0.00996466	19.7445	1	0.715596	14.1291	14.1291	NFAT5_+_+
828	NFAT5_+_(1487r)	NFAT5_+_(1029g)	NFAT5	False	chr4:168835955-168836455	CBR4	0.0109185	0.23472	0.0025628	0.0025628	5.09824	1	0.718349	3.66232	3.66232	NFAT5_+_+
829	NFAT5_+_(1487r)	NFAT5_+_(1029g)	NFAT5	False	chr2:196087651-196088151	HECW2	0.0117569	0.125799	0.001479	0.001479	8.71669	1	0.589538	5.13882	5.13882	NFAT5_+_+
830	NFAT5_+_(1487r)	NFAT5_+_(1029g)	NFAT5	False	chr2:196284031-196284531	HECW2	0.0253385	0.0552488	0.00139992	0.00139992	8.71669	1	0.589538	5.13882	5.13882	NFAT5_+_+
831	NFAT5_+_(1487r)	NFAT5_+_(1029g)	NFAT5	False	chr2:205848565-205849065	INO80D	0.0282226	0.139137	0.00392682	0.00392682	26.4139	1	0.694899	18.355	18.355	NFAT5_+_+
832	NFAT5_+_(1487r)	NFAT5_+_(1029g)	NFAT5	False	chr15:63050604-63051104	RAB8B	0.0120578	0.253145	0.00305238	0.00305238	6.71041	1	0.62804	4.2144	4.2144	NFAT5_+_+
833	NFAT5_+_(1487r)	NFAT5_+_(1029g)	NFAT5	False	chr20:35171694-35172194	TRPC4AP	0.0317687	0.175118	0.00556328	0.00556328	19.4981	1	0.79768	15.5532	15.5532	NFAT5_+_+
834	NFAT5_+_(1487r)	NFAT5_+_(1029g)	NFAT5	False	chr20:35018987-35019487	TRPC4AP	0.083856	0.219426	0.0184002	0.0184002	19.4981	1	0.79768	15.5532	15.5532	NFAT5_+_+
835	NFAT5_+_(1487r)	NFAT5_+_(1029g)	NFAT5	False	chr12:19710941-19711441	AEBP2	0.0668032	0.33707	0.0225173	0.0225173	9.92584	1	0.704207	6.98984	6.98984	NFAT5_+_+
836	NFAT5_+_(1487r)	NFAT5_+_(1029g)	NFAT5	False	chr12:19389884-19390384	AEBP2	0.0433238	0.228494	0.00989923	0.00989923	9.92584	1	0.704207	6.98984	6.98984	NFAT5_+_+
837	NFAT5_+_(1487r)	NFAT5_+_(1029g)	NFAT5	False	chr12:19409305-19409805	AEBP2	0.0272754	0.11338	0.00309248	0.00309248	9.92584	1	0.704207	6.98984	6.98984	NFAT5_+_+
838	NFAT5_+_(1487r)	NFAT5_+_(1029g)	NFAT5	False	chr12:19869134-19869634	AEBP2	0.0376297	0.0793266	0.00298503	0.00298503	9.92584	1	0.704207	6.98984	6.98984	NFAT5_+_+
839	NFAT5_+_(1487r)	NFAT5_+_(1029g)	NFAT5	False	chr6:12958290-12958790	PHACTR1	0.0398535	0.126881	0.00505664	0.00505664	4.18509	1	0.5062	2.11849	2.11849	NFAT5_+_+
840	NFAT5_+_(1487r)	NFAT5_+_(1029g)	NFAT5	False	chr6:12977826-12978326	PHACTR1	0.0532189	0.197148	0.010492	0.010492	4.18509	1	0.5062	2.11849	2.11849	NFAT5_+_+
841	NFAT5_+_(1487r)	NFAT5_+_(1029g)	NFAT5	False	chr1:12496516-12497016	VPS13D	0.014638	0.265911	0.00389239	0.00389239	13.1532	1	0.738422	9.7126	9.7126	NFAT5_+_+
842	NFAT5_+_(1487r)	NFAT5_+_(1029g)	NFAT5	False	chr1:12451006-12451506	VPS13D	0.0137566	0.160155	0.00220319	0.00220319	13.1532	1	0.738422	9.7126	9.7126	NFAT5_+_+
843	NFAT5_+_(1487r)	NFAT5_+_(1029g)	NFAT5	False	chr1:12467409-12467909	VPS13D	0.0108837	0.217384	0.00236594	0.00236594	13.1532	1	0.738422	9.7126	9.7126	NFAT5_+_+
844	NFAT5_+_(1487r)	NFAT5_+_(1029g)	NFAT5	False	chr1:12464549-12465049	VPS13D	0.0127411	0.161148	0.00205321	0.00205321	13.1532	1	0.738422	9.7126	9.7126	NFAT5_+_+
845	NFAT5_+_(1487r)	NFAT5_+_(1029g)	NFAT5	False	chr9:437589-438089	DOCK8	0.0404256	0.0944161	0.00381683	0.00381683	8.9686	1	0.424833	3.81016	3.81016	NFAT5_+_+
846	NFAT5_+_(1487r)	NFAT5_+_(1029g)	NFAT5	False	chr9:546856-547356	DOCK8	0.0305916	0.151121	0.00462303	0.00462303	8.9686	1	0.424833	3.81016	3.81016	NFAT5_+_+
847	NFAT5_+_(1487r)	NFAT5_+_(1029g)	NFAT5	False	chr9:285785-286285	DOCK8	0.0912503	0.253976	0.0231754	0.0231754	8.9686	1	0.424833	3.81016	3.81016	NFAT5_+_+
848	NFAT5_+_(1487r)	NFAT5_+_(1029g)	NFAT5	False	chr4:159227900-159228400	RAPGEF2	0.0428357	0.225489	0.00965898	0.00965898	34.9659	1	0.747083	26.1224	26.1224	NFAT5_+_+
849	NFAT5_+_(1487r)	NFAT5_+_(1029g)	NFAT5	False	chr4:159048116-159048616	RAPGEF2	0.0519222	0.346039	0.0179671	0.0179671	34.9659	1	0.747083	26.1224	26.1224	NFAT5_+_+
850	NFAT5_+_(1487r)	NFAT5_+_(1029g)	NFAT5	False	chr4:159071611-159072111	RAPGEF2	0.0226705	0.253174	0.00573958	0.00573958	34.9659	1	0.747083	26.1224	26.1224	NFAT5_+_+
851	NFAT5_+_(1487r)	NFAT5_+_(1029g)	NFAT5	False	chr20:13913018-13913518	MACROD2	0.0207025	0.243385	0.00503867	0.00503867	26.6026	1	0.692818	18.4308	18.4308	NFAT5_+_+
852	NFAT5_+_(1487r)	NFAT5_+_(1029g)	NFAT5	False	chr20:14336673-14337173	MACROD2	0.0885433	0.323151	0.0286129	0.0286129	26.6026	1	0.692818	18.4308	18.4308	NFAT5_+_+
853	NFAT5_+_(1487r)	NFAT5_+_(1029g)	NFAT5	False	chr20:13858781-13859281	MACROD2	0.0166332	0.0613008	0.00101963	0.00101963	26.6026	1	0.692818	18.4308	18.4308	NFAT5_+_+
854	NFAT5_+_(1487r)	NFAT5_+_(1029g)	NFAT5	False	chr20:16167571-16168071	MACROD2	0.022241	0.227864	0.00506792	0.00506792	26.6026	1	0.692818	18.4308	18.4308	NFAT5_+_+
855	NFAT5_+_(1487r)	NFAT5_+_(1029g)	NFAT5	False	chr21:46622139-46622639	PRMT2	0.199416	0.308253	0.0614703	0.0614703	3.28472	1	0.632994	2.07921	2.07921	NFAT5_+_+
856	NFAT5_+_(1487r)	NFAT5_+_(1029g)	NFAT5	False	chr1:224433810-224434310	NVL	0.00845985	0.106787	0.000903398	0.000903398	10.3883	1	0.635028	6.59686	6.59686	NFAT5_+_+
857	NFAT5_+_(1487r)	NFAT5_+_(1029g)	NFAT5	False	chr1:224457380-224457880	NVL	0.0273223	0.266632	0.00728499	0.00728499	10.3883	1	0.635028	6.59686	6.59686	NFAT5_+_+
858	NFAT5_+_(1487r)	NFAT5_+_(1029g)	NFAT5	False	chr12:107320801-107321301	BTBD11	0.0250926	0.074189	0.00186159	0.00186159	5.02217	1	0.420252	2.11058	2.11058	NFAT5_+_+
859	NFAT5_+_(1487r)	NFAT5_+_(1029g)	NFAT5	False	chr14:54712130-54712630	SAMD4A	0.0551097	0.651307	0.0358934	0.0358934	16.2833	1	0.729558	11.8796	11.8796	NFAT5_+_+
860	NFAT5_+_(1487r)	NFAT5_+_(1029g)	NFAT5	False	chr11:36452199-36452699	TRAF6	0.0273105	0.156112	0.00426348	0.00426348	8.52827	1	0.570716	4.86722	4.86722	NFAT5_+_+
861	NFAT5_+_(1487r)	NFAT5_+_(1029g)	NFAT5	False	chr11:36409344-36409844	TRAF6	0.031532	0.174053	0.00548824	0.00548824	8.52827	1	0.570716	4.86722	4.86722	NFAT5_+_+
862	NFAT5_+_(1487r)	NFAT5_+_(1029g)	NFAT5	False	chr1:155211655-155212155	THBS3	0.073692	0.325911	0.024017	0.024017	4.04091	1	0.278748	1.1264	1.1264	NFAT5_+_+
863	NFAT5_+_(1487r)	NFAT5_+_(1029g)	NFAT5	False	chr1:155206809-155207309	THBS3	0.0351586	0.230875	0.00811725	0.00811725	4.04091	1	0.278748	1.1264	1.1264	NFAT5_+_+
864	NFAT5_+_(1487r)	NFAT5_+_(1029g)	NFAT5	False	chr1:155232283-155232783	THBS3	0.0972623	0.294564	0.0286499	0.0286499	4.04091	1	0.278748	1.1264	1.1264	NFAT5_+_+
865	NFAT5_+_(1487r)	NFAT5_+_(1029g)	NFAT5	False	chr3:71786503-71787003	EIF4E3	0.0553245	0.178198	0.0098587	0.0098587	4.3344	1	0.391136	1.69534	1.69534	NFAT5_+_+
866	NFAT5_+_(1487r)	NFAT5_+_(1029g)	NFAT5	False	chr3:71585811-71586311	EIF4E3	0.0221698	0.121096	0.00268467	0.00268467	4.3344	1	0.391136	1.69534	1.69534	NFAT5_+_+
867	NFAT5_+_(1487r)	NFAT5_+_(1029g)	NFAT5	False	chr3:71884971-71885471	EIF4E3	0.0244166	0.0983551	0.0024015	0.0024015	4.3344	1	0.391136	1.69534	1.69534	NFAT5_+_+
868	NFAT5_+_(1487r)	NFAT5_+_(1029g)	NFAT5	False	chr3:71653284-71653784	EIF4E3	0.0321969	0.110949	0.00357221	0.00357221	4.3344	1	0.391136	1.69534	1.69534	NFAT5_+_+
869	NFAT5_+_(1487r)	NFAT5_+_(1029g)	NFAT5	False	chr3:71537085-71537585	EIF4E3	0.0356079	0.0995988	0.0035465	0.0035465	4.3344	1	0.391136	1.69534	1.69534	NFAT5_+_+
870	NFAT5_+_(1487r)	NFAT5_+_(1029g)	NFAT5	False	chr3:71785718-71786218	EIF4E3	0.042013	0.147885	0.00621309	0.00621309	4.3344	1	0.391136	1.69534	1.69534	NFAT5_+_+
871	NFAT5_+_(1487r)	NFAT5_+_(1029g)	NFAT5	False	chr3:71598940-71599440	EIF4E3	0.0240138	0.0790942	0.00189935	0.00189935	4.3344	1	0.391136	1.69534	1.69534	NFAT5_+_+
872	NFAT5_+_(1487r)	NFAT5_+_(1029g)	NFAT5	False	chr12:53045567-53046067	CSAD	0.00599016	0.0923317	0.000553081	0.000553081	23.2168	1	0.672629	15.6163	15.6163	NFAT5_+_+
873	NFAT5_+_(1487r)	NFAT5_+_(1029g)	NFAT5	False	chr12:53069684-53070184	CSAD	0.0234535	0.311712	0.00731076	0.00731076	23.2168	1	0.672629	15.6163	15.6163	NFAT5_+_+
874	NFAT5_+_(1487r)	NFAT5_+_(1029g)	NFAT5	False	chr10:110850941-110851441	BBIP1	0.0691728	0.311753	0.0215649	0.0215649	6.93252	1	0.448823	3.11147	3.11147	NFAT5_+_+
875	NFAT5_+_(1487r)	NFAT5_+_(1029g)	NFAT5	False	chr10:84406425-84406925	CCSER2	0.0732731	0.210348	0.0154128	0.0154128	20.457	1	0.74006	15.1394	15.1394	NFAT5_+_+
876	NFAT5_+_(1487r)	NFAT5_+_(1029g)	NFAT5	False	chr2:152560136-152560636	FMNL2	0.017471	0.0797317	0.001393	0.001393	23.366	1	0.62687	14.6474	14.6474	NFAT5_+_+
877	NFAT5_+_(1487r)	NFAT5_+_(1029g)	NFAT5	False	chr2:152594760-152595260	FMNL2	0.0365025	0.0936593	0.0034188	0.0034188	23.366	1	0.62687	14.6474	14.6474	NFAT5_+_+
878	NFAT5_+_(1487r)	NFAT5_+_(1029g)	NFAT5	False	chr2:152483733-152484233	FMNL2	0.0143961	0.206055	0.00296639	0.00296639	23.366	1	0.62687	14.6474	14.6474	NFAT5_+_+
879	NFAT5_+_(1487r)	NFAT5_+_(1029g)	NFAT5	False	chr2:152558612-152559112	FMNL2	0.0409999	0.0679796	0.00278716	0.00278716	23.366	1	0.62687	14.6474	14.6474	NFAT5_+_+
880	NFAT5_+_(1487r)	NFAT5_+_(1029g)	NFAT5	False	chr7:33813262-33813762	BBS9	0.0086317	0.14948	0.00129027	0.00129027	28.832	1	0.775165	22.3496	22.3496	NFAT5_+_+
881	NFAT5_+_(1487r)	NFAT5_+_(1029g)	NFAT5	False	chr16:4000598-4001098	CREBBP	0.0177288	0.198466	0.00351857	0.00351857	20.6309	1	0.77254	15.9382	15.9382	NFAT5_+_+
882	NFAT5_+_(1487r)	NFAT5_+_(1029g)	NFAT5	False	chr16:3698875-3699375	CREBBP	0.0138967	0.112977	0.00157	0.00157	20.6309	1	0.77254	15.9382	15.9382	NFAT5_+_+
883	NFAT5_+_(1487r)	NFAT5_+_(1029g)	NFAT5	False	chr17:10209998-10210498	GAS7	0.0255151	0.206097	0.00525858	0.00525858	6.51664	1	0.548941	3.57725	3.57725	NFAT5_+_+
884	NFAT5_+_(1487r)	NFAT5_+_(1029g)	NFAT5	False	chr17:10114354-10114854	GAS7	0.053855	0.281	0.0151333	0.0151333	6.51664	1	0.548941	3.57725	3.57725	NFAT5_+_+
885	NFAT5_+_(1487r)	NFAT5_+_(1029g)	NFAT5	False	chr17:10171028-10171528	GAS7	0.042243	0.339988	0.0143621	0.0143621	6.51664	1	0.548941	3.57725	3.57725	NFAT5_+_+
886	NFAT5_+_(1487r)	NFAT5_+_(1029g)	NFAT5	False	chr17:9931307-9931807	GAS7	0.0238504	0.277242	0.00661232	0.00661232	6.51664	1	0.548941	3.57725	3.57725	NFAT5_+_+
887	NFAT5_+_(1487r)	NFAT5_+_(1029g)	NFAT5	False	chr10:61051535-61052035	RHOBTB1	0.0307516	0.119018	0.00366001	0.00366001	3.26468	1	0.534275	1.74424	1.74424	NFAT5_+_+
888	NFAT5_+_(1487r)	NFAT5_+_(1029g)	NFAT5	False	chr4:147772624-147773124	TMEM184C	0.071891	0.202169	0.0145341	0.0145341	6.16258	1	0.565371	3.48414	3.48414	NFAT5_+_+
889	NFAT5_+_(1487r)	NFAT5_+_(1029g)	NFAT5	False	chr18:48441449-48441949	CTIF	0.00893459	0.173072	0.00154633	0.00154633	21.6051	1	0.682733	14.7505	14.7505	NFAT5_+_+
890	NFAT5_+_(1487r)	NFAT5_+_(1029g)	NFAT5	False	chr18:48580743-48581243	CTIF	0.00826943	0.156416	0.00129347	0.00129347	21.6051	1	0.682733	14.7505	14.7505	NFAT5_+_+
891	NFAT5_+_(1487r)	NFAT5_+_(1029g)	NFAT5	False	chr9:14730574-14731074	ZDHHC21	0.0379434	0.0740748	0.00281065	0.00281065	15.1667	1	0.729731	11.0676	11.0676	NFAT5_+_+
892	NFAT5_+_(1487r)	NFAT5_+_(1029g)	NFAT5	False	chr9:14730070-14730570	ZDHHC21	0.039354	0.105472	0.00415075	0.00415075	15.1667	1	0.729731	11.0676	11.0676	NFAT5_+_+
893	NFAT5_+_(1487r)	NFAT5_+_(1029g)	NFAT5	False	chr9:14554768-14555268	ZDHHC21	0.0598392	0.187012	0.0111906	0.0111906	15.1667	1	0.729731	11.0676	11.0676	NFAT5_+_+
894	NFAT5_+_(1487r)	NFAT5_+_(1029g)	NFAT5	False	chr2:174807454-174807954	WIPF1	0.0267104	0.252267	0.00673815	0.00673815	4.26028	1	0.602894	2.5685	2.5685	NFAT5_+_+
895	NFAT5_+_(1487r)	NFAT5_+_(1029g)	NFAT5	False	chr2:174561211-174561711	WIPF1	0.018721	0.190335	0.00356327	0.00356327	4.26028	1	0.602894	2.5685	2.5685	NFAT5_+_+
896	NFAT5_+_(1487r)	NFAT5_+_(1029g)	NFAT5	False	chr6:107353716-107354216	PDSS2	0.0334479	0.218035	0.00729282	0.00729282	12.8436	1	0.757949	9.73476	9.73476	NFAT5_+_+
897	NFAT5_+_(1487r)	NFAT5_+_(1029g)	NFAT5	False	chr6:107495235-107495735	PDSS2	0.0381633	0.253884	0.00968908	0.00968908	12.8436	1	0.757949	9.73476	9.73476	NFAT5_+_+
898	NFAT5_+_(1487r)	NFAT5_+_(1029g)	NFAT5	False	chr1:70142008-70142508	ANKRD13C	0.0371649	0.109773	0.00407969	0.00407969	31.855	1	0.774633	24.676	24.676	NFAT5_+_+
899	NFAT5_+_(1487r)	NFAT5_+_(1029g)	NFAT5	False	chr8:87941160-87941660	MMP16	0.0393533	0.160447	0.00631412	0.00631412	31.6853	1	0.725348	22.9829	22.9829	NFAT5_+_+
900	NFAT5_+_(1487r)	NFAT5_+_(1029g)	NFAT5	False	chr8:88263272-88263772	MMP16	0.0709355	0.150825	0.0106989	0.0106989	31.6853	1	0.725348	22.9829	22.9829	NFAT5_+_+
901	NFAT5_+_(1487r)	NFAT5_+_(1029g)	NFAT5	False	chr8:87941702-87942202	MMP16	0.0410412	0.133919	0.0054962	0.0054962	31.6853	1	0.725348	22.9829	22.9829	NFAT5_+_+
902	NFAT5_+_(1487r)	NFAT5_+_(1029g)	NFAT5	False	chr17:31843041-31843541	SUZ12	0.0118753	0.0836769	0.000993685	0.000993685	4.33406	1	0.70455	3.05356	3.05356	NFAT5_+_+
903	NFAT5_+_(1487r)	NFAT5_+_(1029g)	NFAT5	False	chr17:31843649-31844149	SUZ12	0.0108778	0.0989349	0.0010762	0.0010762	4.33406	1	0.70455	3.05356	3.05356	NFAT5_+_+
904	NFAT5_+_(1487r)	NFAT5_+_(1029g)	NFAT5	False	chr21:29145393-29145893	MAP3K7CL	0.044405	0.0534425	0.00237311	0.00237311	2.43123	1	0.410099	0.997043	0.997043	NFAT5_+_+
905	NFAT5_+_(1487r)	NFAT5_+_(1029g)	NFAT5	False	chr21:29148411-29148911	MAP3K7CL	0.0523953	0.0544691	0.00285392	0.00285392	2.43123	1	0.410099	0.997043	0.997043	NFAT5_+_+
906	NFAT5_+_(1487r)	NFAT5_+_(1029g)	NFAT5	False	chr9:20226278-20226778	MLLT3	0.0308893	0.281537	0.00869647	0.00869647	6.63617	1	0.532815	3.53585	3.53585	NFAT5_+_+
907	NFAT5_+_(1487r)	NFAT5_+_(1029g)	NFAT5	False	chr15:57402991-57403491	CGNL1	0.0807002	0.318046	0.0256664	0.0256664	3.25221	1	0.470379	1.52977	1.52977	NFAT5_+_+
908	NFAT5_+_(1487r)	NFAT5_+_(1029g)	NFAT5	False	chr15:57510478-57510978	CGNL1	0.0357341	0.424722	0.0151771	0.0151771	3.25221	1	0.470379	1.52977	1.52977	NFAT5_+_+
909	NFAT5_+_(1487r)	NFAT5_+_(1029g)	NFAT5	False	chr15:57499451-57499951	CGNL1	0.0190029	0.231538	0.00439991	0.00439991	3.25221	1	0.470379	1.52977	1.52977	NFAT5_+_+
910	NFAT5_+_(1487r)	NFAT5_+_(1029g)	NFAT5	False	chr15:57494518-57495018	CGNL1	0.0267317	0.318217	0.00850648	0.00850648	3.25221	1	0.470379	1.52977	1.52977	NFAT5_+_+
911	NFAT5_+_(1487r)	NFAT5_+_(1029g)	NFAT5	False	chr15:57403514-57404014	CGNL1	0.0376088	0.309155	0.0116269	0.0116269	3.25221	1	0.470379	1.52977	1.52977	NFAT5_+_+
912	NFAT5_+_(1487r)	NFAT5_+_(1029g)	NFAT5	False	chr12:108838302-108838802	SSH1	0.0249901	0.32237	0.00805604	0.00805604	10.2575	1	0.616787	6.32668	6.32668	NFAT5_+_+
913	NFAT5_+_(1487r)	NFAT5_+_(1029g)	NFAT5	False	chr7:105493866-105494366	SRPK2	0.0575199	0.290182	0.0166912	0.0166912	10.2437	1	0.794458	8.13822	8.13822	NFAT5_+_+
914	NFAT5_+_(1487r)	NFAT5_+_(1029g)	NFAT5	False	chr7:104973867-104974367	SRPK2	0.0261186	0.227585	0.00594419	0.00594419	10.2437	1	0.794458	8.13822	8.13822	NFAT5_+_+
915	NFAT5_+_(1487r)	NFAT5_+_(1029g)	NFAT5	False	chr6:85464163-85464663	SNX14	0.0200053	0.105169	0.00210393	0.00210393	11.8314	1	0.730559	8.64357	8.64357	NFAT5_+_+
916	NFAT5_+_(1487r)	NFAT5_+_(1029g)	NFAT5	False	chr10:18008962-18009462	CACNB2	0.0854642	0.418095	0.0357321	0.0357321	2.79501	1	0.454348	1.26991	1.26991	NFAT5_+_+
917	NFAT5_+_(1487r)	NFAT5_+_(1029g)	NFAT5	False	chr2:189545434-189545934	ANKAR	0.0511548	0.232587	0.0118979	0.0118979	13.2616	1	0.60984	8.08746	8.08746	NFAT5_+_+
918	NFAT5_+_(1487r)	NFAT5_+_(1029g)	NFAT5	False	chr2:189544567-189545067	ANKAR	0.050022	0.226006	0.0113052	0.0113052	13.2616	1	0.60984	8.08746	8.08746	NFAT5_+_+
919	NFAT5_+_(1487r)	NFAT5_+_(1029g)	NFAT5	False	chr2:189629706-189630206	ANKAR	0.0324629	0.238154	0.00773118	0.00773118	13.2616	1	0.60984	8.08746	8.08746	NFAT5_+_+
920	NFAT5_+_(1487r)	NFAT5_+_(1029g)	NFAT5	False	chr2:189549411-189549911	ANKAR	0.036074	0.22804	0.00822632	0.00822632	13.2616	1	0.60984	8.08746	8.08746	NFAT5_+_+
921	NFAT5_+_(1487r)	NFAT5_+_(1029g)	NFAT5	False	chr6:13760771-13761271	RANBP9	0.0144378	0.104181	0.00150415	0.00150415	9.88207	1	0.759194	7.5024	7.5024	NFAT5_+_+
922	NFAT5_+_(1487r)	NFAT5_+_(1029g)	NFAT5	False	chrX:24396885-24397385	PDK3	0.0620321	0.0947605	0.00587819	0.00587819	11.3226	1	0.580408	6.57175	6.57175	NFAT5_+_+
923	NFAT5_+_(1487r)	NFAT5_+_(1029g)	NFAT5	False	chr14:50001720-50002220	SOS2	0.0529048	0.214109	0.0113274	0.0113274	21.4443	1	0.742432	15.9209	15.9209	NFAT5_+_+
924	NFAT5_+_(1487r)	NFAT5_+_(1029g)	NFAT5	False	chr12:22730031-22730531	ETNK1	0.0883466	0.215749	0.0190607	0.0190607	28.2177	1	0.805575	22.7315	22.7315	NFAT5_+_+
925	NFAT5_+_(1487r)	NFAT5_+_(1029g)	NFAT5	False	chr17:31843041-31843541	UTP6	0.046081	0.158897	0.00732212	0.00732212	10.9141	1	0.552041	6.02501	6.02501	NFAT5_+_+
926	NFAT5_+_(1487r)	NFAT5_+_(1029g)	NFAT5	False	chr17:31843649-31844149	UTP6	0.0251155	0.116166	0.00291756	0.00291756	10.9141	1	0.552041	6.02501	6.02501	NFAT5_+_+
927	NFAT5_+_(1487r)	NFAT5_+_(1029g)	NFAT5	False	chr17:31743698-31744198	UTP6	0.0653864	0.278649	0.0182199	0.0182199	10.9141	1	0.552041	6.02501	6.02501	NFAT5_+_+
928	NFAT5_+_(1487r)	NFAT5_+_(1029g)	NFAT5	False	chr1:211628383-211628883	LPGAT1	0.0361697	0.0743656	0.00268978	0.00268978	4.02096	1	0.64527	2.5946	2.5946	NFAT5_+_+
929	NFAT5_+_(1487r)	NFAT5_+_(1029g)	NFAT5	False	chr1:211611027-211611527	LPGAT1	0.0314057	0.0680291	0.0021365	0.0021365	4.02096	1	0.64527	2.5946	2.5946	NFAT5_+_+
930	NFAT5_+_(1487r)	NFAT5_+_(1029g)	NFAT5	False	chr1:211632809-211633309	LPGAT1	0.0486468	0.0835654	0.00406519	0.00406519	4.02096	1	0.64527	2.5946	2.5946	NFAT5_+_+
931	NFAT5_+_(1487r)	NFAT5_+_(1029g)	NFAT5	False	chr20:41248458-41248958	ZHX3	0.0754833	0.303181	0.0228851	0.0228851	15.6255	1	0.628795	9.82527	9.82527	NFAT5_+_+
932	NFAT5_+_(1487r)	NFAT5_+_(1029g)	NFAT5	False	chr20:41387453-41387953	ZHX3	0.0235229	0.100816	0.00237148	0.00237148	15.6255	1	0.628795	9.82527	9.82527	NFAT5_+_+
933	NFAT5_+_(1487r)	NFAT5_+_(1029g)	NFAT5	False	chr20:41072269-41072769	ZHX3	0.0229454	0.129335	0.00296764	0.00296764	15.6255	1	0.628795	9.82527	9.82527	NFAT5_+_+
934	NFAT5_+_(1487r)	NFAT5_+_(1029g)	NFAT5	False	chr20:51487726-51488226	ATP9A	0.0335322	0.19528	0.00654817	0.00654817	9.68726	1	0.604966	5.86046	5.86046	NFAT5_+_+
935	NFAT5_+_(1487r)	NFAT5_+_(1029g)	NFAT5	False	chr20:4064513-4065013	RNF24	0.0487647	0.34706	0.0169243	0.0169243	9.81291	1	0.586407	5.75436	5.75436	NFAT5_+_+
936	NFAT5_+_(1487r)	NFAT5_+_(1029g)	NFAT5	False	chr20:4063958-4064458	RNF24	0.0443717	0.34344	0.015239	0.015239	9.81291	1	0.586407	5.75436	5.75436	NFAT5_+_+
937	NFAT5_+_(1487r)	NFAT5_+_(1029g)	NFAT5	False	chr2:224412057-224412557	CUL3	0.0513349	0.177001	0.00908632	0.00908632	16.9178	1	0.7771	13.1469	13.1469	NFAT5_+_+
938	NFAT5_+_(1487r)	NFAT5_+_(1029g)	NFAT5	False	chr16:79004252-79004752	WWOX	0.0161965	0.13897	0.00225083	0.00225083	7.54716	1	0.672469	5.07523	5.07523	NFAT5_+_+
939	NFAT5_+_(1487r)	NFAT5_+_(1029g)	NFAT5	False	chr16:78936619-78937119	WWOX	0.0207716	0.165286	0.00343326	0.00343326	7.54716	1	0.672469	5.07523	5.07523	NFAT5_+_+
940	NFAT5_+_(1487r)	NFAT5_+_(1029g)	NFAT5	False	chr16:78461509-78462009	WWOX	0.033163	0.272038	0.00902159	0.00902159	7.54716	1	0.672469	5.07523	5.07523	NFAT5_+_+
941	NFAT5_+_(1487r)	NFAT5_+_(1029g)	NFAT5	False	chr16:78984889-78985389	WWOX	0.0141596	0.110159	0.00155981	0.00155981	7.54716	1	0.672469	5.07523	5.07523	NFAT5_+_+
942	NFAT5_+_(1487r)	NFAT5_+_(1029g)	NFAT5	False	chr16:78392738-78393238	WWOX	0.0298646	0.253595	0.00757352	0.00757352	7.54716	1	0.672469	5.07523	5.07523	NFAT5_+_+
943	NFAT5_+_(1487r)	NFAT5_+_(1029g)	NFAT5	False	chr1:207919702-207920202	CD46	0.0277291	0.0783644	0.00217297	0.00217297	6.23905	1	0.704838	4.39752	4.39752	NFAT5_+_+
944	NFAT5_+_(1487r)	NFAT5_+_(1029g)	NFAT5	False	chr1:207910862-207911362	CD46	0.0172106	0.0746573	0.0012849	0.0012849	6.23905	1	0.704838	4.39752	4.39752	NFAT5_+_+
945	NFAT5_+_(1487r)	NFAT5_+_(1029g)	NFAT5	False	chr11:45804075-45804575	PHF21A	0.00735996	0.0965005	0.000710239	0.000710239	9.70888	1	0.756996	7.34958	7.34958	NFAT5_+_+
946	NFAT5_+_(1487r)	NFAT5_+_(1029g)	NFAT5	False	chr12:1562649-1563149	ERC1	0.0182857	0.261656	0.00478455	0.00478455	12.4015	1	0.798594	9.9038	9.9038	NFAT5_+_+
947	NFAT5_+_(1487r)	NFAT5_+_(1029g)	NFAT5	False	chr2:11406455-11406955	ROCK2	0.0360955	0.267075	0.00964018	0.00964018	19.7851	1	0.754279	14.9235	14.9235	NFAT5_+_+
948	NFAT5_+_(1487r)	NFAT5_+_(1029g)	NFAT5	False	chr17:42893181-42893681	EZH1	0.0395344	0.203813	0.0080576	0.0080576	12.7286	1	0.55003	7.00112	7.00112	NFAT5_+_+
949	NFAT5_+_(1487r)	NFAT5_+_(1029g)	NFAT5	False	chr17:65694087-65694587	CEP112	0.0180499	0.216854	0.00391419	0.00391419	5.97804	1	0.699702	4.18285	4.18285	NFAT5_+_+
950	NFAT5_+_(1487r)	NFAT5_+_(1029g)	NFAT5	False	chr3:141933804-141934304	TFDP2	0.0566551	0.0871848	0.00493946	0.00493946	3.40744	1	0.697782	2.37765	2.37765	NFAT5_+_+
951	NFAT5_+_(1487r)	NFAT5_+_(1029g)	NFAT5	False	chr17:51035383-51035883	MBTD1	0.0141348	0.0753746	0.00106541	0.00106541	5.9751	1	0.67582	4.03809	4.03809	NFAT5_+_+
952	NFAT5_+_(1487r)	NFAT5_+_(1029g)	NFAT5	False	chr6:1913465-1913965	GMDS	0.0516759	0.559613	0.0289185	0.0289185	27.3135	1	0.609466	16.6467	16.6467	NFAT5_+_+
953	NFAT5_+_(1487r)	NFAT5_+_(1029g)	NFAT5	False	chr6:1798305-1798805	GMDS	0.0140464	0.412975	0.0058008	0.0058008	27.3135	1	0.609466	16.6467	16.6467	NFAT5_+_+
954	NFAT5_+_(1487r)	NFAT5_+_(1029g)	NFAT5	False	chr6:1695483-1695983	GMDS	0.0285596	0.477224	0.0136293	0.0136293	27.3135	1	0.609466	16.6467	16.6467	NFAT5_+_+
955	NFAT5_+_(1487r)	NFAT5_+_(1029g)	NFAT5	False	chr6:1801340-1801840	GMDS	0.0156611	0.517724	0.00810812	0.00810812	27.3135	1	0.609466	16.6467	16.6467	NFAT5_+_+
956	NFAT5_+_(1487r)	NFAT5_+_(1029g)	NFAT5	False	chr2:235614397-235614897	AGAP1	0.0280067	0.179243	0.00502001	0.00502001	4.71622	1	0.755992	3.56543	3.56543	NFAT5_+_+
957	NFAT5_+_(1487r)	NFAT5_+_(1029g)	NFAT5	False	chr2:235608103-235608603	AGAP1	0.024721	0.0880789	0.0021774	0.0021774	4.71622	1	0.755992	3.56543	3.56543	NFAT5_+_+
958	NFAT5_+_(1487r)	NFAT5_+_(1029g)	NFAT5	False	chr16:11782823-11783323	TXNDC11	0.0156124	0.0922463	0.00144019	0.00144019	5.42141	1	0.614715	3.33262	3.33262	NFAT5_+_+
959	NFAT5_+_(1487r)	NFAT5_+_(1029g)	NFAT5	False	chr16:11582985-11583485	TXNDC11	0.0229443	0.158544	0.00363768	0.00363768	5.42141	1	0.614715	3.33262	3.33262	NFAT5_+_+
960	NFAT5_+_(1487r)	NFAT5_+_(1029g)	NFAT5	False	chr16:11550777-11551277	TXNDC11	0.0235432	0.0712483	0.00167741	0.00167741	5.42141	1	0.614715	3.33262	3.33262	NFAT5_+_+
961	NFAT5_+_(1487r)	NFAT5_+_(1029g)	NFAT5	False	chr16:70573620-70574120	ST3GAL2	0.00945173	0.0652001	0.000616254	0.000616254	4.86646	1	0.525509	2.55736	2.55736	NFAT5_+_+
962	NFAT5_+_(1487r)	NFAT5_+_(1029g)	NFAT5	False	chr18:63177965-63178465	BCL2	0.019067	0.307091	0.00585531	0.00585531	23.8525	1	0.593087	14.1466	14.1466	NFAT5_+_+
963	NFAT5_+_(1487r)	NFAT5_+_(1029g)	NFAT5	False	chr11:70468446-70468946	CTTN	0.0625558	0.244515	0.0152959	0.0152959	5.09678	1	0.569581	2.90303	2.90303	NFAT5_+_+
964	NFAT5_+_(1487r)	NFAT5_+_(1029g)	NFAT5	False	chr11:70470045-70470545	CTTN	0.0519603	0.181212	0.00941581	0.00941581	5.09678	1	0.569581	2.90303	2.90303	NFAT5_+_+
965	NFAT5_+_(1487r)	NFAT5_+_(1029g)	NFAT5	False	chr3:58035550-58036050	SLMAP	0.0205592	0.267629	0.00550225	0.00550225	22.8034	1	0.775922	17.6937	17.6937	NFAT5_+_+
966	NFAT5_+_(1487r)	NFAT5_+_(1029g)	NFAT5	False	chr8:17320859-17321359	ZDHHC2	0.0911055	0.195305	0.0177934	0.0177934	3.83237	1	0.412309	1.58012	1.58012	NFAT5_+_+
967	NFAT5_+_(1487r)	NFAT5_+_(1029g)	NFAT5	False	chr8:17163002-17163502	ZDHHC2	0.152778	0.328177	0.0501382	0.0501382	3.83237	1	0.412309	1.58012	1.58012	NFAT5_+_+
968	NFAT5_+_(1487r)	NFAT5_+_(1029g)	NFAT5	False	chr6:125918949-125919449	TRMT11	0.0625142	0.153005	0.009565	0.009565	3.33393	1	0.606286	2.02132	2.02132	NFAT5_+_+
969	NFAT5_+_(1487r)	NFAT5_+_(1029g)	NFAT5	False	chr1:184037487-184037987	COLGALT2	0.035147	0.169321	0.00595111	0.00595111	5.19293	1	0.39983	2.07629	2.07629	NFAT5_+_+
970	NFAT5_+_(1487r)	NFAT5_+_(1029g)	NFAT5	False	chr1:183859113-183859613	COLGALT2	0.014524	0.0749248	0.0010882	0.0010882	5.19293	1	0.39983	2.07629	2.07629	NFAT5_+_+
971	NFAT5_+_(1487r)	NFAT5_+_(1029g)	NFAT5	False	chr1:184027813-184028313	COLGALT2	0.0614449	0.0893848	0.00549225	0.00549225	5.19293	1	0.39983	2.07629	2.07629	NFAT5_+_+
972	NFAT5_+_(1487r)	NFAT5_+_(1029g)	NFAT5	False	chr17:39195686-39196186	FBXL20	0.0315929	0.318759	0.0100705	0.0100705	27.2516	1	0.753668	20.5386	20.5386	NFAT5_+_+
973	NFAT5_+_(1487r)	NFAT5_+_(1029g)	NFAT5	False	chr17:39196208-39196708	FBXL20	0.0656415	0.351713	0.0230869	0.0230869	27.2516	1	0.753668	20.5386	20.5386	NFAT5_+_+
974	NFAT5_+_(1487r)	NFAT5_+_(1029g)	NFAT5	False	chr10:28247941-28248441	MPP7	0.0217212	0.27426	0.00595726	0.00595726	7.59636	1	0.587492	4.4628	4.4628	NFAT5_+_+
975	NFAT5_+_(1487r)	NFAT5_+_(1029g)	NFAT5	False	chr10:28201887-28202387	MPP7	0.0312425	0.291976	0.00912206	0.00912206	7.59636	1	0.587492	4.4628	4.4628	NFAT5_+_+
976	NFAT5_+_(1487r)	NFAT5_+_(1029g)	NFAT5	False	chr10:90933265-90933765	RPP30	0.0353371	0.0617997	0.00218382	0.00218382	6.3056	1	0.505154	3.1853	3.1853	NFAT5_+_+
977	NFAT5_+_(1487r)	NFAT5_+_(1029g)	NFAT5	False	chr10:90917597-90918097	RPP30	0.0252943	0.0636616	0.00161027	0.00161027	6.3056	1	0.505154	3.1853	3.1853	NFAT5_+_+
978	NFAT5_+_(1487r)	NFAT5_+_(1029g)	NFAT5	False	chr10:90917087-90917587	RPP30	0.0284521	0.0515864	0.00146774	0.00146774	6.3056	1	0.505154	3.1853	3.1853	NFAT5_+_+
979	NFAT5_+_(1487r)	NFAT5_+_(1029g)	NFAT5	False	chr2:160367775-160368275	RBMS1	0.0210277	0.31524	0.00662877	0.00662877	32.5688	1	0.798617	26.01	26.01	NFAT5_+_+
980	NFAT5_+_(1487r)	NFAT5_+_(1029g)	NFAT5	False	chr17:44601787-44602287	GPATCH8	0.00723694	0.251045	0.0018168	0.0018168	27.6536	1	0.803091	22.2084	22.2084	NFAT5_+_+
981	NFAT5_+_(1487r)	NFAT5_+_(1029g)	NFAT5	False	chr8:118009014-118009514	EXT1	0.0391319	0.302597	0.0118412	0.0118412	22.7391	1	0.737492	16.7699	16.7699	NFAT5_+_+
982	NFAT5_+_(1487r)	NFAT5_+_(1029g)	NFAT5	False	chr6:49333661-49334161	MMUT	0.13699	0.147875	0.0202574	0.0202574	14.2273	1	0.592895	8.43529	8.43529	NFAT5_+_+
983	NFAT5_+_(1487r)	NFAT5_+_(1029g)	NFAT5	False	chr10:74824526-74825026	KAT6B	0.0353158	0.24904	0.00879506	0.00879506	4.15771	1	0.679678	2.8259	2.8259	NFAT5_+_+
984	NFAT5_+_(1487r)	NFAT5_+_(1029g)	NFAT5	False	chr16:67672703-67673203	RANBP10	0.0257039	0.184064	0.00473116	0.00473116	4.52494	1	0.562971	2.54741	2.54741	NFAT5_+_+
985	NFAT5_+_(1487r)	NFAT5_+_(1029g)	NFAT5	False	chr7:94763145-94763645	SGCE	0.0214856	0.166158	0.00357001	0.00357001	3.84856	1	0.614689	2.36567	2.36567	NFAT5_+_+
986	NFAT5_+_(1487r)	NFAT5_+_(1029g)	NFAT5	False	chr7:94701499-94701999	SGCE	0.0130561	0.223907	0.00292336	0.00292336	3.84856	1	0.614689	2.36567	2.36567	NFAT5_+_+
987	NFAT5_+_(1487r)	NFAT5_+_(1029g)	NFAT5	False	chr2:229375164-229375664	PID1	0.0396515	0.498334	0.0197597	0.0197597	17.7842	1	0.66706	11.8631	11.8631	NFAT5_+_+
988	NFAT5_+_(1487r)	NFAT5_+_(1029g)	NFAT5	False	chr2:229270438-229270938	PID1	0.0525372	0.551704	0.028985	0.028985	17.7842	1	0.66706	11.8631	11.8631	NFAT5_+_+
989	NFAT5_+_(1487r)	NFAT5_+_(1029g)	NFAT5	False	chr11:68013096-68013596	CHKA	0.0203385	0.185891	0.00378073	0.00378073	12.0906	1	0.618002	7.47202	7.47202	NFAT5_+_+
990	NFAT5_+_(1487r)	NFAT5_+_(1029g)	NFAT5	False	chr20:4063958-4064458	PANK2	0.0243911	0.0524319	0.00127887	0.00127887	6.82636	1	0.60862	4.15466	4.15466	NFAT5_+_+
991	NFAT5_+_(1487r)	NFAT5_+_(1029g)	NFAT5	False	chr20:4064513-4065013	PANK2	0.0230929	0.056074	0.00129491	0.00129491	6.82636	1	0.60862	4.15466	4.15466	NFAT5_+_+
992	NFAT5_+_(1487r)	NFAT5_+_(1029g)	NFAT5	False	chr6:87697413-87697913	ORC3	0.021974	0.0617289	0.00135643	0.00135643	3.25315	1	0.645126	2.09869	2.09869	NFAT5_+_+
993	NFAT5_+_(1487r)	NFAT5_+_(1029g)	NFAT5	False	chr22:30159725-30160225	MTMR3	0.0241334	0.147194	0.00355228	0.00355228	26.0463	1	0.674813	17.5764	17.5764	NFAT5_+_+
994	NFAT5_+_(1487r)	NFAT5_+_(1029g)	NFAT5	False	chr6:111973355-111973855	TUBE1	0.0661143	0.235806	0.0155901	0.0155901	24.8037	1	0.638393	15.8345	15.8345	NFAT5_+_+
995	NFAT5_+_(1487r)	NFAT5_+_(1029g)	NFAT5	False	chr6:112044739-112045239	TUBE1	0.0160679	0.0732202	0.0011765	0.0011765	24.8037	1	0.638393	15.8345	15.8345	NFAT5_+_+
996	NFAT5_+_(1487r)	NFAT5_+_(1029g)	NFAT5	False	chr6:111997026-111997526	TUBE1	0.0477503	0.246793	0.0117844	0.0117844	24.8037	1	0.638393	15.8345	15.8345	NFAT5_+_+
997	NFAT5_+_(1487r)	NFAT5_+_(1029g)	NFAT5	False	chr18:6328542-6329042	L3MBTL4	0.0850661	0.446643	0.0379941	0.0379941	2.75885	1	0.505504	1.39461	1.39461	NFAT5_+_+
998	NFAT5_+_(1487r)	NFAT5_+_(1029g)	NFAT5	False	chr18:6558660-6559160	L3MBTL4	0.0707672	0.478918	0.0338917	0.0338917	2.75885	1	0.505504	1.39461	1.39461	NFAT5_+_+
999	NFAT5_+_(1487r)	NFAT5_+_(1029g)	NFAT5	False	chr18:63477813-63478313	VPS4B	0.0164334	0.0679393	0.00111648	0.00111648	5.48017	1	0.619683	3.39596	3.39596	NFAT5_+_+
1000	NFAT5_+_(1487r)	NFAT5_+_(1029g)	NFAT5	False	chr1:44947267-44947767	BTBD19	0.0193284	0.123856	0.00239394	0.00239394	10.6644	1	0.356963	3.80679	3.80679	NFAT5_+_+
1001	NFAT5_+_(1487r)	NFAT5_+_(1029g)	NFAT5	False	chr11:78425247-78425747	NARS2	0.0452483	0.177858	0.00804779	0.00804779	11.2884	1	0.622504	7.0271	7.0271	NFAT5_+_+
1002	NFAT5_+_(1487r)	NFAT5_+_(1029g)	NFAT5	False	chr11:11977152-11977652	USP47	0.0320567	0.187921	0.00602413	0.00602413	32.5274	1	0.82229	26.7469	26.7469	NFAT5_+_+
1003	NFAT5_+_(1487r)	NFAT5_+_(1029g)	NFAT5	False	chr11:11976369-11976869	USP47	0.0234178	0.220388	0.005161	0.005161	32.5274	1	0.82229	26.7469	26.7469	NFAT5_+_+
1004	NFAT5_+_(1487r)	NFAT5_+_(1029g)	NFAT5	False	chr11:12017241-12017741	USP47	0.01421	0.167432	0.00237922	0.00237922	32.5274	1	0.82229	26.7469	26.7469	NFAT5_+_+
1005	NFAT5_+_(1487r)	NFAT5_+_(1029g)	NFAT5	False	chr11:11984561-11985061	USP47	0.0267524	0.281323	0.00752608	0.00752608	32.5274	1	0.82229	26.7469	26.7469	NFAT5_+_+
1006	NFAT5_+_(1487r)	NFAT5_+_(1029g)	NFAT5	False	chr11:12050478-12050978	USP47	0.01075	0.0902861	0.000970575	0.000970575	32.5274	1	0.82229	26.7469	26.7469	NFAT5_+_+
1007	NFAT5_+_(1487r)	NFAT5_+_(1029g)	NFAT5	False	chr6:1587395-1587895	FOXC1	0.0246086	0.0636574	0.00156652	0.00156652	4.42656	1	0.45852	2.02967	2.02967	NFAT5_+_+
1008	NFAT5_+_(1487r)	NFAT5_+_(1029g)	NFAT5	False	chr6:1695483-1695983	FOXC1	0.0517541	0.409481	0.0211923	0.0211923	4.42656	1	0.45852	2.02967	2.02967	NFAT5_+_+
1009	NFAT5_+_(1487r)	NFAT5_+_(1029g)	NFAT5	False	chr6:1701759-1702259	FOXC1	0.017018	0.28075	0.00477782	0.00477782	4.42656	1	0.45852	2.02967	2.02967	NFAT5_+_+
1010	NFAT5_+_(1487r)	NFAT5_+_(1029g)	NFAT5	False	chr1:227415910-227416410	CDC42BPA	0.0762604	0.471373	0.0359471	0.0359471	32.9105	1	0.79594	26.1948	26.1948	NFAT5_+_+
1011	NFAT5_+_(1487r)	NFAT5_+_(1029g)	NFAT5	False	chr1:227416416-227416916	CDC42BPA	0.0310643	0.243994	0.00757949	0.00757949	32.9105	1	0.79594	26.1948	26.1948	NFAT5_+_+
1012	NFAT5_+_(1487r)	NFAT5_+_(1029g)	NFAT5	False	chr1:227415349-227415849	CDC42BPA	0.0505822	0.348445	0.0176251	0.0176251	32.9105	1	0.79594	26.1948	26.1948	NFAT5_+_+
1013	NFAT5_+_(1487r)	NFAT5_+_(1029g)	NFAT5	False	chr7:27933809-27934309	TAX1BP1	0.0231105	0.18477	0.00427014	0.00427014	4.4486	1	0.731714	3.25511	3.25511	NFAT5_+_+
1014	NFAT5_+_(1487r)	NFAT5_+_(1029g)	NFAT5	False	chr7:27901112-27901612	TAX1BP1	0.0317962	0.103861	0.00330239	0.00330239	4.4486	1	0.731714	3.25511	3.25511	NFAT5_+_+
1015	NFAT5_+_(1487r)	NFAT5_+_(1029g)	NFAT5	False	chr3:45538047-45538547	LIMD1	0.0904415	0.10586	0.00957413	0.00957413	7.47603	1	0.494403	3.69617	3.69617	NFAT5_+_+
1016	NFAT5_+_(1487r)	NFAT5_+_(1029g)	NFAT5	False	chr15:47473752-47474252	SEMA6D	0.0598927	0.313896	0.0188001	0.0188001	3.68113	1	0.490145	1.80429	1.80429	NFAT5_+_+
1017	NFAT5_+_(1487r)	NFAT5_+_(1029g)	NFAT5	False	chr15:47717678-47718178	SEMA6D	0.06979	0.27162	0.0189564	0.0189564	3.68113	1	0.490145	1.80429	1.80429	NFAT5_+_+
1018	NFAT5_+_(1487r)	NFAT5_+_(1029g)	NFAT5	False	chr5:65482321-65482821	TRAPPC13	0.027979	0.244725	0.00684717	0.00684717	8.32431	1	0.581783	4.84295	4.84295	NFAT5_+_+
1019	NFAT5_+_(1487r)	NFAT5_+_(1029g)	NFAT5	False	chr12:95385232-95385732	VEZT	0.0630493	0.340091	0.0214425	0.0214425	32.3019	1	0.78888	25.4823	25.4823	NFAT5_+_+
1020	NFAT5_+_(1487r)	NFAT5_+_(1029g)	NFAT5	False	chr12:95246410-95246910	VEZT	0.0418566	0.261132	0.0109301	0.0109301	32.3019	1	0.78888	25.4823	25.4823	NFAT5_+_+
1021	NFAT5_+_(1487r)	NFAT5_+_(1029g)	NFAT5	False	chr12:95183937-95184437	VEZT	0.0431423	0.207923	0.00897027	0.00897027	32.3019	1	0.78888	25.4823	25.4823	NFAT5_+_+
1022	NFAT5_+_(1487r)	NFAT5_+_(1029g)	NFAT5	False	chr3:58077604-58078104	FLNB	0.0147412	0.429447	0.00633057	0.00633057	3.87438	1	0.654736	2.5367	2.5367	NFAT5_+_+
1023	NFAT5_+_(1487r)	NFAT5_+_(1029g)	NFAT5	False	chr3:58072104-58072604	FLNB	0.01337	0.275754	0.00368684	0.00368684	3.87438	1	0.654736	2.5367	2.5367	NFAT5_+_+
1024	NFAT5_+_(1487r)	NFAT5_+_(1029g)	NFAT5	False	chr6:152399368-152399868	SYNE1	0.108583	0.442453	0.048043	0.048043	17.8537	1	0.72783	12.9944	12.9944	NFAT5_+_+
1025	NFAT5_+_(1487r)	NFAT5_+_(1029g)	NFAT5	False	chr6:152271610-152272110	SYNE1	0.129584	0.486505	0.0630431	0.0630431	17.8537	1	0.72783	12.9944	12.9944	NFAT5_+_+
1026	NFAT5_+_(1487r)	NFAT5_+_(1029g)	NFAT5	False	chr11:73866143-73866643	RAB6A	0.0493354	0.225302	0.0111153	0.0111153	21.8198	1	0.785326	17.1357	17.1357	NFAT5_+_+
1027	NFAT5_+_(1487r)	NFAT5_+_(1029g)	NFAT5	False	chr13:113623128-113623628	DCUN1D2	0.0240598	0.167221	0.00402331	0.00402331	8.73932	1	0.600814	5.25071	5.25071	NFAT5_+_+
1028	NFAT5_+_(1487r)	NFAT5_+_(1029g)	NFAT5	False	chr3:123085662-123086162	SEC22A	0.0769908	0.286447	0.0220538	0.0220538	14.6931	1	0.684344	10.0552	10.0552	NFAT5_+_+
1029	NFAT5_+_(1487r)	NFAT5_+_(1029g)	NFAT5	False	chr3:123413134-123413634	SEC22A	0.0550997	0.144807	0.00797883	0.00797883	14.6931	1	0.684344	10.0552	10.0552	NFAT5_+_+
1030	NFAT5_+_(1487r)	NFAT5_+_(1029g)	NFAT5	False	chr3:15647565-15648065	COLQ	0.0275479	0.0508331	0.00140034	0.00140034	3.91969	1	0.441613	1.73099	1.73099	NFAT5_+_+
1031	NFAT5_+_(1487r)	NFAT5_+_(1029g)	NFAT5	False	chr3:15331142-15331642	COLQ	0.0199339	0.0741262	0.00147762	0.00147762	3.91969	1	0.441613	1.73099	1.73099	NFAT5_+_+
1032	NFAT5_+_(1487r)	NFAT5_+_(1029g)	NFAT5	False	chr3:15557529-15558029	COLQ	0.0457439	0.166232	0.00760409	0.00760409	3.91969	1	0.441613	1.73099	1.73099	NFAT5_+_+
1033	NFAT5_+_(1487r)	NFAT5_+_(1029g)	NFAT5	False	chr3:15646803-15647303	COLQ	0.0432479	0.0636015	0.00275064	0.00275064	3.91969	1	0.441613	1.73099	1.73099	NFAT5_+_+
1034	NFAT5_+_(1487r)	NFAT5_+_(1029g)	NFAT5	False	chr3:15645936-15646436	COLQ	0.0480073	0.104179	0.00500134	0.00500134	3.91969	1	0.441613	1.73099	1.73099	NFAT5_+_+
1035	NFAT5_+_(1487r)	NFAT5_+_(1029g)	NFAT5	False	chr3:15360640-15361140	COLQ	0.0231997	0.0877821	0.00203652	0.00203652	3.91969	1	0.441613	1.73099	1.73099	NFAT5_+_+
1036	NFAT5_+_(1487r)	NFAT5_+_(1029g)	NFAT5	False	chr7:151754142-151754642	PRKAG2	0.0270886	0.298002	0.00807245	0.00807245	7.47335	1	0.620494	4.63717	4.63717	NFAT5_+_+
1037	NFAT5_+_(1487r)	NFAT5_+_(1029g)	NFAT5	False	chr7:151436702-151437202	PRKAG2	0.0220116	0.0738809	0.00162624	0.00162624	7.47335	1	0.620494	4.63717	4.63717	NFAT5_+_+
1038	NFAT5_+_(1487r)	NFAT5_+_(1029g)	NFAT5	False	chr1:236172029-236172529	GPR137B	0.026045	0.115406	0.00300575	0.00300575	5.28322	1	0.540368	2.85488	2.85488	NFAT5_+_+
1039	NFAT5_+_(1487r)	NFAT5_+_(1029g)	NFAT5	False	chr2:159946234-159946734	PLA2R1	0.0380994	0.10569	0.00402672	0.00402672	3.53519	1	0.534536	1.88969	1.88969	NFAT5_+_+
1040	NFAT5_+_(1487r)	NFAT5_+_(1029g)	NFAT5	False	chr9:35905861-35906361	NPR2	0.0383266	0.10765	0.00412586	0.00412586	2.34615	1	0.323928	0.759983	0.759983	NFAT5_+_+
1041	NFAT5_+_(1487r)	NFAT5_+_(1029g)	NFAT5	False	chr11:57855551-57856051	CTNND1	0.0163022	0.169958	0.0027707	0.0027707	20.5118	1	0.787875	16.1608	16.1608	NFAT5_+_+
1042	NFAT5_+_(1487r)	NFAT5_+_(1029g)	NFAT5	False	chr7:148664210-148664710	CUL1	0.0270884	0.104804	0.00283896	0.00283896	3.97059	1	0.680215	2.70085	2.70085	NFAT5_+_+
1043	NFAT5_+_(1487r)	NFAT5_+_(1029g)	NFAT5	False	chr7:148623649-148624149	CUL1	0.0312768	0.177539	0.00555286	0.00555286	3.97059	1	0.680215	2.70085	2.70085	NFAT5_+_+
1044	NFAT5_+_(1487r)	NFAT5_+_(1029g)	NFAT5	False	chr17:75877063-75877563	UNK	0.0221691	0.0986037	0.00218596	0.00218596	14.2929	1	0.670143	9.5783	9.5783	NFAT5_+_+
1045	NFAT5_+_(1487r)	NFAT5_+_(1029g)	NFAT5	False	chr11:111923360-111923860	DIXDC1	0.0216371	0.200108	0.00432976	0.00432976	14.0376	1	0.60375	8.47522	8.47522	NFAT5_+_+
1046	NFAT5_+_(1487r)	NFAT5_+_(1029g)	NFAT5	False	chr16:12461193-12461693	SNX29	0.0400806	0.099665	0.00399464	0.00399464	4.60062	1	0.695318	3.1989	3.1989	NFAT5_+_+
1047	NFAT5_+_(1487r)	NFAT5_+_(1029g)	NFAT5	False	chr11:120334739-120335239	TLCD5	0.0543205	0.211267	0.0114761	0.0114761	2.59174	1	0.416577	1.07966	1.07966	NFAT5_+_+
1048	NFAT5_+_(1487r)	NFAT5_+_(1029g)	NFAT5	False	chr4:87353483-87353983	NUDT9	0.113359	0.143602	0.0162786	0.0162786	4.42304	1	0.533047	2.35769	2.35769	NFAT5_+_+
1049	NFAT5_+_(1487r)	NFAT5_+_(1029g)	NFAT5	False	chr2:120239634-120240134	RALB	0.0420509	0.13202	0.00555154	0.00555154	6.39007	1	0.411497	2.62949	2.62949	NFAT5_+_+
1050	NFAT5_+_(1487r)	NFAT5_+_(1029g)	NFAT5	False	chr1:67019729-67020229	SLC35D1	0.0482655	0.0651227	0.00314318	0.00314318	23.9006	1	0.622126	14.8692	14.8692	NFAT5_+_+
1051	NFAT5_+_(1487r)	NFAT5_+_(1029g)	NFAT5	False	chr1:67031013-67031513	SLC35D1	0.0373837	0.0575375	0.00215096	0.00215096	23.9006	1	0.622126	14.8692	14.8692	NFAT5_+_+
1052	NFAT5_+_(1487r)	NFAT5_+_(1029g)	NFAT5	False	chr6:143164444-143164944	AIG1	0.0304685	0.245216	0.00747139	0.00747139	6.19893	1	0.593265	3.67761	3.67761	NFAT5_+_+
1053	NFAT5_+_(1487r)	NFAT5_+_(1029g)	NFAT5	False	chr6:143397893-143398393	AIG1	0.0315348	0.183319	0.00578092	0.00578092	6.19893	1	0.593265	3.67761	3.67761	NFAT5_+_+
1054	NFAT5_+_(1487r)	NFAT5_+_(1029g)	NFAT5	False	chr6:143410937-143411437	AIG1	0.0156962	0.113273	0.00177796	0.00177796	6.19893	1	0.593265	3.67761	3.67761	NFAT5_+_+
1055	NFAT5_+_(1487r)	NFAT5_+_(1029g)	NFAT5	False	chr6:142985266-142985766	AIG1	0.0274462	0.178317	0.00489411	0.00489411	6.19893	1	0.593265	3.67761	3.67761	NFAT5_+_+
1056	NFAT5_+_(1487r)	NFAT5_+_(1029g)	NFAT5	False	chr6:143397375-143397875	AIG1	0.035141	0.229947	0.00808057	0.00808057	6.19893	1	0.593265	3.67761	3.67761	NFAT5_+_+
1057	NFAT5_+_(1487r)	NFAT5_+_(1029g)	NFAT5	False	chr14:69138089-69138589	DCAF5	0.0156998	0.129904	0.00203946	0.00203946	27.3168	1	0.772119	21.0918	21.0918	NFAT5_+_+
1058	NFAT5_+_(1487r)	NFAT5_+_(1029g)	NFAT5	False	chr14:68956665-68957165	DCAF5	0.021864	0.118335	0.00258729	0.00258729	27.3168	1	0.772119	21.0918	21.0918	NFAT5_+_+
1059	NFAT5_+_(1487r)	NFAT5_+_(1029g)	NFAT5	False	chr13:44969785-44970285	GPALPP1	0.0591731	0.202243	0.0119674	0.0119674	7.98038	1	0.587232	4.68633	4.68633	NFAT5_+_+
1060	NFAT5_+_(1487r)	NFAT5_+_(1029g)	NFAT5	False	chr5:72179337-72179837	PTCD2	0.0918404	0.128059	0.011761	0.011761	2.31227	1	0.394171	0.911427	0.911427	NFAT5_+_+
1061	NFAT5_+_(1487r)	NFAT5_+_(1029g)	NFAT5	False	chr17:46212832-46213332	ARL17B	0.0597402	0.271041	0.016192	0.016192	32.6573	1	0.715619	23.3702	23.3702	NFAT5_+_+
1062	NFAT5_+_(1487r)	NFAT5_+_(1029g)	NFAT5	False	chr22:36324378-36324878	APOL2	0.0155882	0.241817	0.0037695	0.0037695	4.36985	1	0.469043	2.04965	2.04965	NFAT5_+_+
1063	NFAT5_+_(1487r)	NFAT5_+_(1029g)	NFAT5	False	chr17:66675931-66676431	PRKCA	0.0228528	0.193548	0.00442312	0.00442312	14.3	1	0.579745	8.29036	8.29036	NFAT5_+_+
1064	NFAT5_+_(1487r)	NFAT5_+_(1029g)	NFAT5	False	chr5:55915854-55916354	SLC38A9	0.0454489	0.140795	0.00639898	0.00639898	5.52119	1	0.630944	3.48356	3.48356	NFAT5_+_+
1065	NFAT5_+_(1487r)	NFAT5_+_(1029g)	NFAT5	False	chr5:55601244-55601744	SLC38A9	0.0199104	0.0665474	0.00132499	0.00132499	5.52119	1	0.630944	3.48356	3.48356	NFAT5_+_+
1066	NFAT5_+_(1487r)	NFAT5_+_(1029g)	NFAT5	False	chr5:55608897-55609397	SLC38A9	0.0127201	0.0520968	0.000662678	0.000662678	5.52119	1	0.630944	3.48356	3.48356	NFAT5_+_+
1067	NFAT5_+_(1487r)	NFAT5_+_(1029g)	NFAT5	False	chr5:123496843-123497343	CEP120	0.0638036	0.0922962	0.00588883	0.00588883	4.30617	1	0.562025	2.42017	2.42017	NFAT5_+_+
1068	NFAT5_+_(1487r)	NFAT5_+_(1029g)	NFAT5	False	chr5:123208633-123209133	CEP120	0.0562538	0.103324	0.00581235	0.00581235	4.30617	1	0.562025	2.42017	2.42017	NFAT5_+_+
1069	NFAT5_+_(1487r)	NFAT5_+_(1029g)	NFAT5	False	chr12:10749969-10750469	PRH1	0.0363674	0.108465	0.00394458	0.00394458	7.19585	1	0.663755	4.77628	4.77628	NFAT5_+_+
1070	NFAT5_+_(1487r)	NFAT5_+_(1029g)	NFAT5	False	chr17:63930354-63930854	DDX42	0.03018	0.166691	0.00503074	0.00503074	16.9864	1	0.716169	12.1652	12.1652	NFAT5_+_+
1071	NFAT5_+_(1487r)	NFAT5_+_(1029g)	NFAT5	False	chr9:125460969-125461469	MAPKAP1	0.0456436	0.201741	0.00920818	0.00920818	7.45474	1	0.732248	5.45871	5.45871	NFAT5_+_+
1072	NFAT5_+_(1487r)	NFAT5_+_(1029g)	NFAT5	False	chr9:108812321-108812821	ELP1	0.0346307	0.145468	0.00503766	0.00503766	10.3415	1	0.690326	7.139	7.139	NFAT5_+_+
1073	NFAT5_+_(1487r)	NFAT5_+_(1029g)	NFAT5	False	chr6:142985266-142985766	HIVEP2	0.039521	0.175947	0.00695362	0.00695362	20.149	1	0.722077	14.5492	14.5492	NFAT5_+_+
1074	NFAT5_+_(1487r)	NFAT5_+_(1029g)	NFAT5	False	chr6:142819840-142820340	HIVEP2	0.0295253	0.073381	0.0021666	0.0021666	20.149	1	0.722077	14.5492	14.5492	NFAT5_+_+
1075	NFAT5_+_(1487r)	NFAT5_+_(1029g)	NFAT5	False	chr7:116930381-116930881	CAPZA2	0.0713116	0.257238	0.0183441	0.0183441	6.85319	1	0.691162	4.73667	4.73667	NFAT5_+_+
1076	NFAT5_+_(1487r)	NFAT5_+_(1029g)	NFAT5	False	chr7:116929835-116930335	CAPZA2	0.0413225	0.265166	0.0109573	0.0109573	6.85319	1	0.691162	4.73667	4.73667	NFAT5_+_+
1077	NFAT5_+_(1487r)	NFAT5_+_(1029g)	NFAT5	False	chr15:55360161-55360661	RAB27A	0.0608209	0.119207	0.0072503	0.0072503	26.6674	1	0.630184	16.8054	16.8054	NFAT5_+_+
1078	NFAT5_+_(1487r)	NFAT5_+_(1029g)	NFAT5	False	chr1:85330236-85330736	DDAH1	0.0394169	0.434077	0.01711	0.01711	2.66734	1	0.519746	1.38634	1.38634	NFAT5_+_+
1079	NFAT5_+_(1487r)	NFAT5_+_(1029g)	NFAT5	False	chr1:85440558-85441058	DDAH1	0.0374944	0.296381	0.0111126	0.0111126	2.66734	1	0.519746	1.38634	1.38634	NFAT5_+_+
1080	NFAT5_+_(1487r)	NFAT5_+_(1029g)	NFAT5	False	chr1:85407104-85407604	DDAH1	0.0467339	0.366035	0.0171062	0.0171062	2.66734	1	0.519746	1.38634	1.38634	NFAT5_+_+
1081	NFAT5_+_(1487r)	NFAT5_+_(1029g)	NFAT5	False	chr14:89041158-89041658	FOXN3	0.0118301	0.219251	0.00259376	0.00259376	8.68824	1	0.759766	6.60103	6.60103	NFAT5_+_+
1082	NFAT5_+_(1487r)	NFAT5_+_(1029g)	NFAT5	False	chr17:45294416-45294916	MAP3K14	0.0152116	0.119599	0.00181929	0.00181929	6.40462	1	0.474281	3.03759	3.03759	NFAT5_+_+
1083	NFAT5_+_(1487r)	NFAT5_+_(1029g)	NFAT5	False	chr8:66774361-66774861	SGK3	0.0390033	0.306714	0.0119629	0.0119629	13.9915	1	0.616019	8.619	8.619	NFAT5_+_+
1084	NFAT5_+_(1487r)	NFAT5_+_(1029g)	NFAT5	False	chr8:66533291-66533791	SGK3	0.0221905	0.0875164	0.00194204	0.00194204	13.9915	1	0.616019	8.619	8.619	NFAT5_+_+
1085	NFAT5_+_(1487r)	NFAT5_+_(1029g)	NFAT5	False	chr15:75695223-75695723	PTPN9	0.0106649	0.15129	0.00161349	0.00161349	14.6694	1	0.585807	8.59343	8.59343	NFAT5_+_+
1086	NFAT5_+_(1487r)	NFAT5_+_(1029g)	NFAT5	False	chr15:67915744-67916244	MAP2K5	0.0120954	0.098392	0.00119009	0.00119009	16.3923	1	0.72245	11.8426	11.8426	NFAT5_+_+
1087	NFAT5_+_(1487r)	NFAT5_+_(1029g)	NFAT5	False	chr15:67943996-67944496	MAP2K5	0.012202	0.105749	0.00129035	0.00129035	16.3923	1	0.72245	11.8426	11.8426	NFAT5_+_+
1088	NFAT5_+_(1487r)	NFAT5_+_(1029g)	NFAT5	False	chr15:72203395-72203895	MYO9A	0.0159715	0.059883	0.000956422	0.000956422	40.7913	1	0.83511	34.0652	34.0652	NFAT5_+_+
1089	NFAT5_+_(1487r)	NFAT5_+_(1029g)	NFAT5	False	chr9:109475389-109475889	PTPN3	0.0204837	0.238264	0.00488053	0.00488053	9.89968	1	0.587395	5.81502	5.81502	NFAT5_+_+
1090	NFAT5_+_(1487r)	NFAT5_+_(1029g)	NFAT5	False	chr21:25826710-25827210	JAM2	0.0282731	0.168784	0.00477203	0.00477203	19.4742	1	0.541233	10.5401	10.5401	NFAT5_+_+
1091	NFAT5_+_(1487r)	NFAT5_+_(1029g)	NFAT5	False	chr3:48966420-48966920	QRICH1	0.0380618	0.190469	0.00724959	0.00724959	2.3584	1	0.615229	1.45096	1.45096	NFAT5_+_+
1092	NFAT5_+_(1487r)	NFAT5_+_(1029g)	NFAT5	False	chr1:43540763-43541263	SZT2	0.0521659	0.142397	0.00742825	0.00742825	15.2109	1	0.508243	7.73081	7.73081	NFAT5_+_+
1093	NFAT5_+_(1487r)	NFAT5_+_(1029g)	NFAT5	False	chr5:78601487-78601987	SCAMP1	0.0137452	0.0816606	0.00112244	0.00112244	3.96112	1	0.662144	2.62283	2.62283	NFAT5_+_+
1094	NFAT5_+_(1487r)	NFAT5_+_(1029g)	NFAT5	False	chr5:78547625-78548125	SCAMP1	0.026502	0.123481	0.00327248	0.00327248	3.96112	1	0.662144	2.62283	2.62283	NFAT5_+_+
1095	NFAT5_+_(1487r)	NFAT5_+_(1029g)	NFAT5	False	chr5:78504795-78505295	SCAMP1	0.0144611	0.114804	0.0016602	0.0016602	3.96112	1	0.662144	2.62283	2.62283	NFAT5_+_+
1096	NFAT5_+_(1487r)	NFAT5_+_(1029g)	NFAT5	False	chr1:206501269-206501769	SRGAP2	0.0312445	0.330217	0.0103175	0.0103175	3.52481	1	0.709506	2.50087	2.50087	NFAT5_+_+
1097	NFAT5_+_(1487r)	NFAT5_+_(1029g)	NFAT5	False	chr1:206451097-206451597	SRGAP2	0.0152506	0.242325	0.0036956	0.0036956	3.52481	1	0.709506	2.50087	2.50087	NFAT5_+_+
1098	NFAT5_+_(1487r)	NFAT5_+_(1029g)	NFAT5	False	chr1:206513474-206513974	SRGAP2	0.00971399	0.109402	0.00106273	0.00106273	3.52481	1	0.709506	2.50087	2.50087	NFAT5_+_+
1099	NFAT5_+_(1487r)	NFAT5_+_(1029g)	NFAT5	False	chr8:98293286-98293786	STK3	0.0934251	0.457897	0.042779	0.042779	2.41001	1	0.668188	1.61034	1.61034	NFAT5_+_+
1100	NFAT5_+_(1487r)	NFAT5_+_(1029g)	NFAT5	False	chr8:98356601-98357101	NIPAL2	0.0626659	0.246138	0.0154245	0.0154245	2.90106	1	0.378403	1.09777	1.09777	NFAT5_+_+
1101	NFAT5_+_(1487r)	NFAT5_+_(1029g)	NFAT5	False	chr8:98293286-98293786	NIPAL2	0.0543122	0.244585	0.013284	0.013284	2.90106	1	0.378403	1.09777	1.09777	NFAT5_+_+
1102	NFAT5_+_(1487r)	NFAT5_+_(1029g)	NFAT5	False	chr8:98234947-98235447	NIPAL2	0.0700345	0.236243	0.0165451	0.0165451	2.90106	1	0.378403	1.09777	1.09777	NFAT5_+_+
1103	NFAT5_+_(1487r)	NFAT5_+_(1029g)	NFAT5	False	chr4:102620567-102621067	MANBA	0.141406	0.313852	0.0443806	0.0443806	16.9159	1	0.536261	9.07132	9.07132	NFAT5_+_+
1104	NFAT5_+_(1487r)	NFAT5_+_(1029g)	NFAT5	False	chr14:35407201-35407701	RALGAPA1	0.038716	0.207515	0.00803414	0.00803414	45.9414	1	0.830745	38.1656	38.1656	NFAT5_+_+
1105	NFAT5_+_(1487r)	NFAT5_+_(1029g)	NFAT5	False	chr14:35397928-35398428	RALGAPA1	0.0610749	0.265379	0.016208	0.016208	45.9414	1	0.830745	38.1656	38.1656	NFAT5_+_+
1106	NFAT5_+_(1487r)	NFAT5_+_(1029g)	NFAT5	False	chr12:116130360-116130860	MED13L	0.0132664	0.216623	0.00287381	0.00287381	42.3432	1	0.853573	36.143	36.143	NFAT5_+_+
1107	NFAT5_+_(1487r)	NFAT5_+_(1029g)	NFAT5	False	chr12:116383120-116383620	MED13L	0.0134911	0.183961	0.00248184	0.00248184	42.3432	1	0.853573	36.143	36.143	NFAT5_+_+
1108	NFAT5_+_(1487r)	NFAT5_+_(1029g)	NFAT5	False	chr12:116300315-116300815	MED13L	0.00846241	0.108915	0.000921679	0.000921679	42.3432	1	0.853573	36.143	36.143	NFAT5_+_+
1109	NFAT5_+_(1487r)	NFAT5_+_(1029g)	NFAT5	False	chr2:37322353-37322853	NDUFAF7	0.0295135	0.0865769	0.00255519	0.00255519	10.3002	1	0.510601	5.25931	5.25931	NFAT5_+_+
1110	NFAT5_+_(1487r)	NFAT5_+_(1029g)	NFAT5	False	chr10:80158512-80159012	ANXA11	0.0685073	0.402505	0.0275745	0.0275745	10.5659	1	0.61731	6.52244	6.52244	NFAT5_+_+
1111	NFAT5_+_(1487r)	NFAT5_+_(1029g)	NFAT5	False	chr10:80136004-80136504	ANXA11	0.0820323	0.294561	0.0241635	0.0241635	10.5659	1	0.61731	6.52244	6.52244	NFAT5_+_+
1112	NFAT5_+_(1487r)	NFAT5_+_(1029g)	NFAT5	False	chr4:147994854-147995354	NR3C2	0.0794893	0.420655	0.0334376	0.0334376	2.4301	1	0.498724	1.21195	1.21195	NFAT5_+_+
1113	NFAT5_+_(1487r)	NFAT5_+_(1029g)	NFAT5	False	chr13:49308123-49308623	SETDB2	0.0501362	0.170853	0.0085659	0.0085659	10.1698	1	0.504437	5.13004	5.13004	NFAT5_+_+
1114	NFAT5_+_(1487r)	NFAT5_+_(1029g)	NFAT5	False	chr13:49367953-49368453	SETDB2	0.0329392	0.0939027	0.00309308	0.00309308	10.1698	1	0.504437	5.13004	5.13004	NFAT5_+_+
1115	NFAT5_+_(1487r)	NFAT5_+_(1029g)	NFAT5	False	chrX:16838179-16838679	CTPS2	0.0463736	0.139121	0.00645156	0.00645156	3.66202	1	0.591808	2.16721	2.16721	NFAT5_+_+
1116	NFAT5_+_(1487r)	NFAT5_+_(1029g)	NFAT5	False	chr15:51109015-51109515	AP4E1	0.0700147	0.283342	0.0198381	0.0198381	2.52309	1	0.551856	1.39238	1.39238	NFAT5_+_+
1117	NFAT5_+_(1487r)	NFAT5_+_(1029g)	NFAT5	False	chr2:43648902-43649402	PLEKHH2	0.105699	0.332809	0.0351778	0.0351778	3.60743	1	0.491175	1.77188	1.77188	NFAT5_+_+
1118	NFAT5_+_(1487r)	NFAT5_+_(1029g)	NFAT5	False	chr1:103414587-103415087	RNPC3	0.143423	0.122813	0.0176142	0.0176142	3.24745	1	0.54535	1.771	1.771	NFAT5_+_+
1119	NFAT5_+_(1487r)	NFAT5_+_(1029g)	NFAT5	False	chr1:103457582-103458082	RNPC3	0.0696545	0.14763	0.0102831	0.0102831	3.24745	1	0.54535	1.771	1.771	NFAT5_+_+
1120	NFAT5_+_(1487r)	NFAT5_+_(1029g)	NFAT5	False	chr20:49497189-49497689	B4GALT5	0.0104373	0.139255	0.00145345	0.00145345	7.74764	1	0.616048	4.77292	4.77292	NFAT5_+_+
1121	NFAT5_+_(1487r)	NFAT5_+_(1029g)	NFAT5	False	chr20:49562206-49562706	B4GALT5	0.0520977	0.259092	0.0134981	0.0134981	7.74764	1	0.616048	4.77292	4.77292	NFAT5_+_+
1122	NFAT5_+_(1487r)	NFAT5_+_(1029g)	NFAT5	False	chr20:49596132-49596632	B4GALT5	0.0133552	0.0982824	0.00131258	0.00131258	7.74764	1	0.616048	4.77292	4.77292	NFAT5_+_+
1123	NFAT5_+_(1487r)	NFAT5_+_(1029g)	NFAT5	False	chr20:49496454-49496954	B4GALT5	0.0146946	0.112533	0.00165363	0.00165363	7.74764	1	0.616048	4.77292	4.77292	NFAT5_+_+
1124	NFAT5_+_(1487r)	NFAT5_+_(1029g)	NFAT5	False	chr20:49605468-49605968	B4GALT5	0.019657	0.134272	0.00263938	0.00263938	7.74764	1	0.616048	4.77292	4.77292	NFAT5_+_+
1125	NFAT5_+_(1487r)	NFAT5_+_(1029g)	NFAT5	False	chr1:222802673-222803173	AIDA	0.0184488	0.110785	0.00204385	0.00204385	4.03779	1	0.602193	2.43153	2.43153	NFAT5_+_+
1126	NFAT5_+_(1487r)	NFAT5_+_(1029g)	NFAT5	False	chr9:95201221-95201721	FANCC	0.0371189	0.243823	0.00905046	0.00905046	2.33295	1	0.616345	1.4379	1.4379	NFAT5_+_+
1127	NFAT5_+_(1487r)	NFAT5_+_(1029g)	NFAT5	False	chr9:95143892-95144392	FANCC	0.0279752	0.20505	0.00573632	0.00573632	2.33295	1	0.616345	1.4379	1.4379	NFAT5_+_+
1128	NFAT5_+_(1487r)	NFAT5_+_(1029g)	NFAT5	False	chr5:65329202-65329702	ADAMTS6	0.0330708	0.293814	0.00971667	0.00971667	5.2562	1	0.573464	3.01424	3.01424	NFAT5_+_+
1129	NFAT5_+_(1487r)	NFAT5_+_(1029g)	NFAT5	False	chr5:65482321-65482821	ADAMTS6	0.0897557	0.504293	0.0452632	0.0452632	5.2562	1	0.573464	3.01424	3.01424	NFAT5_+_+
1130	NFAT5_+_(1487r)	NFAT5_+_(1029g)	NFAT5	False	chr4:88754238-88754738	HERC3	0.0321393	0.106381	0.00341901	0.00341901	19.4652	1	0.626658	12.198	12.198	NFAT5_+_+
1131	NFAT5_+_(1487r)	NFAT5_+_(1029g)	NFAT5	False	chr3:60633596-60634096	FHIT	0.0777315	0.107106	0.0083255	0.0083255	12.0769	1	0.732662	8.84832	8.84832	NFAT5_+_+
1132	NFAT5_+_(1487r)	NFAT5_+_(1029g)	NFAT5	False	chr3:188927035-188927535	LPP	0.026645	0.279756	0.0074541	0.0074541	25.9325	1	0.81675	21.1804	21.1804	NFAT5_+_+
1133	NFAT5_+_(1487r)	NFAT5_+_(1029g)	NFAT5	False	chr3:188507076-188507576	LPP	0.0239422	0.330029	0.00790161	0.00790161	25.9325	1	0.81675	21.1804	21.1804	NFAT5_+_+
1134	NFAT5_+_(1487r)	NFAT5_+_(1029g)	NFAT5	False	chr3:188863940-188864440	LPP	0.0329693	0.327223	0.0107883	0.0107883	25.9325	1	0.81675	21.1804	21.1804	NFAT5_+_+
1135	NFAT5_+_(1487r)	NFAT5_+_(1029g)	NFAT5	False	chr20:19867959-19868459	RIN2	0.0192174	0.267206	0.00513501	0.00513501	6.61454	1	0.689909	4.56343	4.56343	NFAT5_+_+
