## Supplementary Table 9 for "A multiomic atlas of human early skeletal development" (part 24 of 367)

### Sheet: Osteogenesis (continued)
	Region_signature_name	Gene_signature_name	TF	is_extended	Region	Gene	R2G_importance	R2G_rho	R2G_importance_x_rho	R2G_importance_x_abs_rho	TF2G_importance	TF2G_regulation	TF2G_rho	TF2G_importance_x_abs_rho	TF2G_importance_x_rho	Consensus_name
1136	NFAT5_+_(1487r)	NFAT5_+_(1029g)	NFAT5	False	chr20:19757278-19757778	RIN2	0.0586056	0.400177	0.0234526	0.0234526	6.61454	1	0.689909	4.56343	4.56343	NFAT5_+_+
1137	NFAT5_+_(1487r)	NFAT5_+_(1029g)	NFAT5	False	chr2:179235598-179236098	SESTD1	0.0647712	0.267898	0.0173521	0.0173521	6.00317	1	0.683549	4.10346	4.10346	NFAT5_+_+
1138	NFAT5_+_(1487r)	NFAT5_+_(1029g)	NFAT5	False	chr2:179344314-179344814	SESTD1	0.155856	0.409613	0.0638404	0.0638404	6.00317	1	0.683549	4.10346	4.10346	NFAT5_+_+
1139	NFAT5_+_(1487r)	NFAT5_+_(1029g)	NFAT5	False	chr2:179262955-179263455	SESTD1	0.10198	0.327838	0.0334328	0.0334328	6.00317	1	0.683549	4.10346	4.10346	NFAT5_+_+
1140	NFAT5_+_(1487r)	NFAT5_+_(1029g)	NFAT5	False	chr2:179337051-179337551	SESTD1	0.0344311	0.101025	0.00347839	0.00347839	6.00317	1	0.683549	4.10346	4.10346	NFAT5_+_+
1141	NFAT5_+_(1487r)	NFAT5_+_(1029g)	NFAT5	False	chr10:129707980-129708480	MGMT	0.032782	0.213808	0.00700907	0.00700907	2.54832	1	0.647337	1.64962	1.64962	NFAT5_+_+
1142	NFAT5_+_(1487r)	NFAT5_+_(1029g)	NFAT5	False	chr10:86710587-86711087	BMPR1A	0.0285308	0.310109	0.00884766	0.00884766	16.0541	1	0.773754	12.4219	12.4219	NFAT5_+_+
1143	NFAT5_+_(1487r)	NFAT5_+_(1029g)	NFAT5	False	chr2:71578884-71579384	ZNF638	0.0310327	0.237672	0.00737562	0.00737562	24.8857	1	0.848038	21.1041	21.1041	NFAT5_+_+
1144	NFAT5_+_(1487r)	NFAT5_+_(1029g)	NFAT5	False	chr7:101681088-101681588	CUX1	0.0186672	0.292097	0.00545262	0.00545262	5.13314	1	0.650568	3.33945	3.33945	NFAT5_+_+
1145	NFAT5_+_(1487r)	NFAT5_+_(1029g)	NFAT5	False	chr7:101733552-101734052	CUX1	0.0263168	0.338798	0.00891607	0.00891607	5.13314	1	0.650568	3.33945	3.33945	NFAT5_+_+
1146	NFAT5_+_(1487r)	NFAT5_+_(1029g)	NFAT5	False	chr6:107805493-107805993	SEC63	0.12873	0.312168	0.0401855	0.0401855	2.69061	1	0.75285	2.02562	2.02562	NFAT5_+_+
1147	NFAT5_+_(1487r)	NFAT5_+_(1029g)	NFAT5	False	chr11:10414560-10415060	SBF2	0.0163011	0.254377	0.00414663	0.00414663	45.4217	1	0.844189	38.3445	38.3445	NFAT5_+_+
1148	NFAT5_+_(1487r)	NFAT5_+_(1029g)	NFAT5	False	chr11:10322323-10322823	SBF2	0.0173334	0.269599	0.00467308	0.00467308	45.4217	1	0.844189	38.3445	38.3445	NFAT5_+_+
1149	NFAT5_+_(1487r)	NFAT5_+_(1029g)	NFAT5	False	chr11:10375478-10375978	SBF2	0.0347058	0.335468	0.0116427	0.0116427	45.4217	1	0.844189	38.3445	38.3445	NFAT5_+_+
1150	NFAT5_+_(1487r)	NFAT5_+_(1029g)	NFAT5	False	chr10:72242654-72243154	ASCC1	0.0203004	0.291855	0.00592479	0.00592479	15.6037	1	0.586361	9.14938	9.14938	NFAT5_+_+
1151	NFAT5_+_(1487r)	NFAT5_+_(1029g)	NFAT5	False	chr3:152272612-152273112	MBNL1	0.0528702	0.268042	0.0141714	0.0141714	18.0764	1	0.790109	14.2823	14.2823	NFAT5_+_+
1152	NFAT5_+_(1487r)	NFAT5_+_(1029g)	NFAT5	False	chr3:152267776-152268276	MBNL1	0.0524031	0.197256	0.0103368	0.0103368	18.0764	1	0.790109	14.2823	14.2823	NFAT5_+_+
1153	NFAT5_+_(1487r)	NFAT5_+_(1029g)	NFAT5	False	chr10:27680023-27680523	RAB18	0.0275442	0.142158	0.00391562	0.00391562	6.92166	1	0.748641	5.18184	5.18184	NFAT5_+_+
1154	NFAT5_+_(1487r)	NFAT5_+_(1029g)	NFAT5	False	chr10:27624833-27625333	RAB18	0.0777939	0.283821	0.0220796	0.0220796	6.92166	1	0.748641	5.18184	5.18184	NFAT5_+_+
1155	NFAT5_+_(1487r)	NFAT5_+_(1029g)	NFAT5	False	chr6:70282121-70282621	FAM135A	0.0475621	0.171056	0.00813578	0.00813578	9.843	1	0.645863	6.35723	6.35723	NFAT5_+_+
1156	NFAT5_+_(1487r)	NFAT5_+_(1029g)	NFAT5	False	chr15:72971815-72972315	NEO1	0.0663964	0.197783	0.0131321	0.0131321	7.96716	1	0.723312	5.76274	5.76274	NFAT5_+_+
1157	NFAT5_+_(1487r)	NFAT5_+_(1029g)	NFAT5	False	chr15:90425662-90426162	CRTC3	0.0128973	0.159546	0.0020577	0.0020577	7.85036	1	0.665852	5.22717	5.22717	NFAT5_+_+
1158	NFAT5_+_(1487r)	NFAT5_+_(1029g)	NFAT5	False	chr15:90402258-90402758	CRTC3	0.0277948	0.0958116	0.00266306	0.00266306	7.85036	1	0.665852	5.22717	5.22717	NFAT5_+_+
1159	NFAT5_+_(1487r)	NFAT5_+_(1029g)	NFAT5	False	chr1:170097489-170097989	KIFAP3	0.0371991	0.429148	0.0159639	0.0159639	8.53259	1	0.664491	5.66984	5.66984	NFAT5_+_+
1160	NFAT5_+_(1487r)	NFAT5_+_(1029g)	NFAT5	False	chr1:170162759-170163259	KIFAP3	0.0509084	0.266784	0.0135815	0.0135815	8.53259	1	0.664491	5.66984	5.66984	NFAT5_+_+
1161	NFAT5_+_(1487r)	NFAT5_+_(1029g)	NFAT5	False	chr1:169931809-169932309	KIFAP3	0.0195848	0.184055	0.00360468	0.00360468	8.53259	1	0.664491	5.66984	5.66984	NFAT5_+_+
1162	NFAT5_+_(1487r)	NFAT5_+_(1029g)	NFAT5	False	chr18:447138-447638	COLEC12	0.0503502	0.446975	0.0225053	0.0225053	10.1838	1	0.625349	6.36846	6.36846	NFAT5_+_+
1163	NFAT5_+_(1487r)	NFAT5_+_(1029g)	NFAT5	False	chr18:473706-474206	COLEC12	0.0145967	0.254581	0.00371603	0.00371603	10.1838	1	0.625349	6.36846	6.36846	NFAT5_+_+
1164	NFAT5_+_(1487r)	NFAT5_+_(1029g)	NFAT5	False	chr18:456475-456975	COLEC12	0.0412045	0.360533	0.0148556	0.0148556	10.1838	1	0.625349	6.36846	6.36846	NFAT5_+_+
1165	NFAT5_+_(1487r)	NFAT5_+_(1029g)	NFAT5	False	chr18:396398-396898	COLEC12	0.023113	0.322156	0.00744601	0.00744601	10.1838	1	0.625349	6.36846	6.36846	NFAT5_+_+
1166	NFAT5_+_(1487r)	NFAT5_+_(1029g)	NFAT5	False	chr6:73580254-73580754	MTO1	0.0720542	0.247319	0.0178204	0.0178204	14.1141	1	0.463572	6.5429	6.5429	NFAT5_+_+
1167	NFAT5_+_(1487r)	NFAT5_+_(1029g)	NFAT5	False	chr17:11986885-11987385	ZNF18	0.106358	0.132812	0.0141256	0.0141256	3.42329	1	0.427177	1.46235	1.46235	NFAT5_+_+
1168	NFAT5_+_(1487r)	NFAT5_+_(1029g)	NFAT5	False	chr11:86152181-86152681	EED	0.0565124	0.172972	0.00977507	0.00977507	3.85473	1	0.50388	1.94232	1.94232	NFAT5_+_+
1169	NFAT5_+_(1487r)	NFAT5_+_(1029g)	NFAT5	False	chr11:86151618-86152118	EED	0.0846944	0.182835	0.0154851	0.0154851	3.85473	1	0.50388	1.94232	1.94232	NFAT5_+_+
1170	NFAT5_+_(1487r)	NFAT5_+_(1029g)	NFAT5	False	chr12:29610653-29611153	TMTC1	0.061646	0.365133	0.022509	0.022509	17.4763	1	0.458806	8.01825	8.01825	NFAT5_+_+
1171	NFAT5_+_(1487r)	NFAT5_+_(1029g)	NFAT5	False	chr12:29625474-29625974	TMTC1	0.0393774	0.270699	0.0106594	0.0106594	17.4763	1	0.458806	8.01825	8.01825	NFAT5_+_+
1172	NFAT5_+_(1487r)	NFAT5_+_(1029g)	NFAT5	False	chr1:77834669-77835169	MIGA1	0.0406783	0.26359	0.0107224	0.0107224	20.0198	1	0.749201	14.9988	14.9988	NFAT5_+_+
1173	NFAT5_+_(1487r)	NFAT5_+_(1029g)	NFAT5	False	chr4:183722666-183723166	TRAPPC11	0.0210966	0.130634	0.00275593	0.00275593	12.7354	1	0.70142	8.9329	8.9329	NFAT5_+_+
1174	NFAT5_+_(1487r)	NFAT5_+_(1029g)	NFAT5	False	chr19:17441482-17441982	SLC27A1	0.0277913	0.0592605	0.00164693	0.00164693	5.8618	1	0.391453	2.29462	2.29462	NFAT5_+_+
1175	NFAT5_+_(1487r)	NFAT5_+_(1029g)	NFAT5	False	chr22:43151814-43152314	PACSIN2	0.0577233	0.342174	0.0197514	0.0197514	10.3394	1	0.617755	6.38724	6.38724	NFAT5_+_+
1176	NFAT5_+_(1487r)	NFAT5_+_(1029g)	NFAT5	False	chr22:42933680-42934180	PACSIN2	0.0196112	0.208451	0.00408797	0.00408797	10.3394	1	0.617755	6.38724	6.38724	NFAT5_+_+
1177	NFAT5_+_(1487r)	NFAT5_+_(1029g)	NFAT5	False	chr22:40485200-40485700	TNRC6B	0.00991653	0.153392	0.00152112	0.00152112	19.6773	1	0.820767	16.1505	16.1505	NFAT5_+_+
1178	NFAT5_+_(1487r)	NFAT5_+_(1029g)	NFAT5	False	chr22:40040948-40041448	TNRC6B	0.0119166	0.0926051	0.00110354	0.00110354	19.6773	1	0.820767	16.1505	16.1505	NFAT5_+_+
1179	NFAT5_+_(1487r)	NFAT5_+_(1029g)	NFAT5	False	chr22:40486403-40486903	MRTFA	0.0151844	0.267768	0.0040659	0.0040659	19.1037	1	0.728102	13.9095	13.9095	NFAT5_+_+
1180	NFAT5_+_(1487r)	NFAT5_+_(1029g)	NFAT5	False	chr22:40666298-40666798	MRTFA	0.0149661	0.216167	0.00323517	0.00323517	19.1037	1	0.728102	13.9095	13.9095	NFAT5_+_+
1181	NFAT5_+_(1487r)	NFAT5_+_(1029g)	NFAT5	False	chr22:40651889-40652389	MRTFA	0.0225249	0.186072	0.00419125	0.00419125	19.1037	1	0.728102	13.9095	13.9095	NFAT5_+_+
1182	NFAT5_+_(1487r)	NFAT5_+_(1029g)	NFAT5	False	chr6:158916655-158917155	RSPH3	0.111104	0.248589	0.0276191	0.0276191	7.53561	1	0.502821	3.78906	3.78906	NFAT5_+_+
1183	NFAT5_+_(1487r)	NFAT5_+_(1029g)	NFAT5	False	chr17:64531766-64532266	POLG2	0.0698864	0.0862879	0.00603035	0.00603035	3.10756	1	0.412784	1.28275	1.28275	NFAT5_+_+
1184	NFAT5_+_(1487r)	NFAT5_+_(1029g)	NFAT5	False	chr20:24773226-24773726	SYNDIG1	0.0748567	0.203029	0.0151981	0.0151981	3.40559	1	0.365311	1.2441	1.2441	NFAT5_+_+
1185	NFAT5_+_(1487r)	NFAT5_+_(1029g)	NFAT5	False	chr5:93612428-93612928	FAM172A	0.012128	0.288821	0.00350282	0.00350282	28.0628	1	0.821208	23.0454	23.0454	NFAT5_+_+
1186	NFAT5_+_(1487r)	NFAT5_+_(1029g)	NFAT5	False	chr15:49282333-49282833	COPS2	0.0402948	0.0894795	0.00360556	0.00360556	7.48181	1	0.665865	4.98188	4.98188	NFAT5_+_+
1187	NFAT5_+_(1487r)	NFAT5_+_(1029g)	NFAT5	False	chr15:48982635-48983135	COPS2	0.071277	0.240185	0.0171196	0.0171196	7.48181	1	0.665865	4.98188	4.98188	NFAT5_+_+
1188	NFAT5_+_(1487r)	NFAT5_+_(1029g)	NFAT5	False	chr5:7850891-7851391	ADCY2	0.0420293	0.12429	0.0052238	0.0052238	4.32242	1	0.449991	1.94505	1.94505	NFAT5_+_+
1189	NFAT5_+_(1487r)	NFAT5_+_(1029g)	NFAT5	False	chr5:7597001-7597501	ADCY2	0.0839056	0.295931	0.0248303	0.0248303	4.32242	1	0.449991	1.94505	1.94505	NFAT5_+_+
1190	NFAT5_+_(1487r)	NFAT5_+_(1029g)	NFAT5	False	chr2:232290538-232291038	DIS3L2	0.0436139	0.0713075	0.00311	0.00311	4.33548	1	0.689541	2.98949	2.98949	NFAT5_+_+
1191	NFAT5_+_(1487r)	NFAT5_+_(1029g)	NFAT5	False	chr14:75031248-75031748	MLH3	0.0182489	0.141188	0.00257652	0.00257652	14.7663	1	0.640695	9.46068	9.46068	NFAT5_+_+
1192	NFAT5_+_(1487r)	NFAT5_+_(1029g)	NFAT5	False	chr1:161805704-161806204	ATF6	0.0108177	0.0584047	0.000631802	0.000631802	8.85997	1	0.741989	6.57399	6.57399	NFAT5_+_+
1193	NFAT5_+_(1487r)	NFAT5_+_(1029g)	NFAT5	False	chr1:225699394-225699894	TMEM63A	0.0138685	0.14071	0.00195144	0.00195144	18.4912	1	0.552356	10.2137	10.2137	NFAT5_+_+
1194	NFAT5_+_(1487r)	NFAT5_+_(1029g)	NFAT5	False	chrX:134741583-134742083	FAM122C	0.108165	0.0973146	0.010526	0.010526	4.83329	1	0.459142	2.21917	2.21917	NFAT5_+_+
1195	NFAT5_+_(1487r)	NFAT5_+_(1029g)	NFAT5	False	chr8:33547502-33548002	FUT10	0.0422988	0.130737	0.00553003	0.00553003	4.29148	1	0.540212	2.31831	2.31831	NFAT5_+_+
1196	NFAT5_+_(1487r)	NFAT5_+_(1029g)	NFAT5	False	chr11:74696858-74697358	RNF169	0.0433033	0.269148	0.011655	0.011655	4.34184	1	0.665599	2.88993	2.88993	NFAT5_+_+
1197	NFAT5_+_(1487r)	NFAT5_+_(1029g)	NFAT5	False	chr1:84719907-84720407	SSX2IP	0.0480238	0.194491	0.00934021	0.00934021	5.53567	1	0.473503	2.62115	2.62115	NFAT5_+_+
1198	NFAT5_+_(1487r)	NFAT5_+_(1029g)	NFAT5	False	chr1:84719358-84719858	SSX2IP	0.0395867	0.149758	0.00592844	0.00592844	5.53567	1	0.473503	2.62115	2.62115	NFAT5_+_+
1199	NFAT5_+_(1487r)	NFAT5_+_(1029g)	NFAT5	False	chr9:83444078-83444578	FRMD3	0.140016	0.256443	0.0359062	0.0359062	2.78391	1	0.479069	1.33368	1.33368	NFAT5_+_+
1200	NFAT5_+_(1487r)	NFAT5_+_(1029g)	NFAT5	False	chr9:83432176-83432676	FRMD3	0.291474	0.328598	0.0957776	0.0957776	2.78391	1	0.479069	1.33368	1.33368	NFAT5_+_+
1201	NFAT5_+_(1487r)	NFAT5_+_(1029g)	NFAT5	False	chr16:81205018-81205518	GAN	0.0141327	0.062402	0.000881907	0.000881907	5.6131	1	0.47472	2.66465	2.66465	NFAT5_+_+
1202	NFAT5_+_(1487r)	NFAT5_+_(1029g)	NFAT5	False	chr6:144327107-144327607	UTRN	0.0195737	0.282136	0.00552244	0.00552244	14.141	1	0.77168	10.9123	10.9123	NFAT5_+_+
1203	NFAT5_+_(1487r)	NFAT5_+_(1029g)	NFAT5	False	chr4:1209741-1210241	UVSSA	0.0223242	0.121249	0.0027068	0.0027068	3.10375	1	0.473228	1.46878	1.46878	NFAT5_+_+
1204	NFAT5_+_(1487r)	NFAT5_+_(1029g)	NFAT5	False	chr2:63736379-63736879	UGP2	0.0248593	0.125017	0.00310783	0.00310783	17.7772	1	0.626796	11.1427	11.1427	NFAT5_+_+
1205	NFAT5_+_(1487r)	NFAT5_+_(1029g)	NFAT5	False	chr2:174561211-174561711	GPR155	0.0439327	0.184255	0.00809481	0.00809481	3.68728	1	0.445392	1.64228	1.64228	NFAT5_+_+
1206	NFAT5_+_(1487r)	NFAT5_+_(1029g)	NFAT5	False	chr20:47231670-47232170	ZMYND8	0.0134681	0.0644985	0.000868672	0.000868672	12.2094	1	0.731589	8.93229	8.93229	NFAT5_+_+
1207	NFAT5_+_(1487r)	NFAT5_+_(1029g)	NFAT5	False	chr20:47308993-47309493	ZMYND8	0.0311498	0.2533	0.00789025	0.00789025	12.2094	1	0.731589	8.93229	8.93229	NFAT5_+_+
1208	NFAT5_+_(1487r)	NFAT5_+_(1029g)	NFAT5	False	chr3:16448638-16449138	OXNAD1	0.078155	0.21808	0.0170441	0.0170441	6.39303	1	0.585708	3.74445	3.74445	NFAT5_+_+
1209	NFAT5_+_(1487r)	NFAT5_+_(1029g)	NFAT5	False	chr3:16280557-16281057	OXNAD1	0.0528565	0.17447	0.00922185	0.00922185	6.39303	1	0.585708	3.74445	3.74445	NFAT5_+_+
1210	NFAT5_+_(1487r)	NFAT5_+_(1029g)	NFAT5	False	chr19:40089482-40089982	ZNF780A	0.0707854	0.112371	0.00795423	0.00795423	3.60689	1	0.475655	1.71564	1.71564	NFAT5_+_+
1211	NFAT5_+_(1487r)	NFAT5_+_(1029g)	NFAT5	False	chr2:171347553-171348053	TLK1	0.0627342	0.165298	0.0103699	0.0103699	19.8833	1	0.768751	15.2853	15.2853	NFAT5_+_+
1212	NFAT5_+_(1487r)	NFAT5_+_(1029g)	NFAT5	False	chr10:5616792-5617292	TASOR2	0.0179977	0.0595686	0.00107209	0.00107209	20.1545	1	0.768848	15.4957	15.4957	NFAT5_+_+
1213	NFAT5_+_(1487r)	NFAT5_+_(1029g)	NFAT5	False	chr10:5613795-5614295	TASOR2	0.022275	0.287735	0.0064093	0.0064093	20.1545	1	0.768848	15.4957	15.4957	NFAT5_+_+
1214	NFAT5_+_(1487r)	NFAT5_+_(1029g)	NFAT5	False	chr10:5614369-5614869	TASOR2	0.0107234	0.187543	0.00201111	0.00201111	20.1545	1	0.768848	15.4957	15.4957	NFAT5_+_+
1215	NFAT5_+_(1487r)	NFAT5_+_(1029g)	NFAT5	False	chr15:63598362-63598862	HERC1	0.0227117	0.257735	0.0058536	0.0058536	6.82467	1	0.79277	5.4104	5.4104	NFAT5_+_+
1216	NFAT5_+_(1487r)	NFAT5_+_(1029g)	NFAT5	False	chr2:39203413-39203913	SOS1	0.021968	0.0979635	0.00215206	0.00215206	23.7775	1	0.766063	18.2151	18.2151	NFAT5_+_+
1217	NFAT5_+_(1487r)	NFAT5_+_(1029g)	NFAT5	False	chr13:27170517-27171017	USP12	0.0540939	0.304928	0.0164948	0.0164948	17.4132	1	0.700443	12.1969	12.1969	NFAT5_+_+
1218	NFAT5_+_(1487r)	NFAT5_+_(1029g)	NFAT5	False	chr14:75773108-75773608	IFT43	0.0161417	0.230722	0.00372424	0.00372424	7.85677	1	0.606656	4.76636	4.76636	NFAT5_+_+
1219	NFAT5_+_(1487r)	NFAT5_+_(1029g)	NFAT5	False	chr14:75878957-75879457	IFT43	0.0160661	0.205538	0.0033022	0.0033022	7.85677	1	0.606656	4.76636	4.76636	NFAT5_+_+
1220	NFAT5_+_(1487r)	NFAT5_+_(1029g)	NFAT5	False	chr14:75884223-75884723	IFT43	0.0440527	0.255769	0.0112673	0.0112673	7.85677	1	0.606656	4.76636	4.76636	NFAT5_+_+
1221	NFAT5_+_(1487r)	NFAT5_+_(1029g)	NFAT5	False	chr16:69150113-69150613	SNTB2	0.0150138	0.334315	0.00501936	0.00501936	3.25713	1	0.634594	2.06695	2.06695	NFAT5_+_+
1222	NFAT5_+_(1487r)	NFAT5_+_(1029g)	NFAT5	False	chr16:69176334-69176834	SNTB2	0.0282348	0.411953	0.0116314	0.0116314	3.25713	1	0.634594	2.06695	2.06695	NFAT5_+_+
1223	NFAT5_+_(1487r)	NFAT5_+_(1029g)	NFAT5	False	chr16:69179141-69179641	SNTB2	0.00888941	0.367235	0.0032645	0.0032645	3.25713	1	0.634594	2.06695	2.06695	NFAT5_+_+
1224	NFAT5_+_(1487r)	NFAT5_+_(1029g)	NFAT5	False	chr16:69204550-69205050	SNTB2	0.0304652	0.391219	0.0119185	0.0119185	3.25713	1	0.634594	2.06695	2.06695	NFAT5_+_+
1225	NFAT5_+_(1487r)	NFAT5_+_(1029g)	NFAT5	False	chr10:125768318-125768818	EDRF1	0.0659732	0.192981	0.0127316	0.0127316	11.3371	1	0.598556	6.78592	6.78592	NFAT5_+_+
1226	NFAT5_+_(1487r)	NFAT5_+_(1029g)	NFAT5	False	chr6:25369378-25369878	CARMIL1	0.0555851	0.196167	0.010904	0.010904	3.2038	1	0.474879	1.52142	1.52142	NFAT5_+_+
1227	NFAT5_+_(1487r)	NFAT5_+_(1029g)	NFAT5	False	chr6:25413473-25413973	CARMIL1	0.0137659	0.122763	0.00168994	0.00168994	3.2038	1	0.474879	1.52142	1.52142	NFAT5_+_+
1228	NFAT5_+_(1487r)	NFAT5_+_(1029g)	NFAT5	False	chr1:236172029-236172529	ERO1B	0.0312924	0.105476	0.00330061	0.00330061	9.63324	1	0.501337	4.8295	4.8295	NFAT5_+_+
1229	NFAT5_+_(1487r)	NFAT5_+_(1029g)	NFAT5	False	chr6:131764969-131765469	MED23	0.134128	0.191892	0.0257381	0.0257381	16.4571	1	0.717828	11.8134	11.8134	NFAT5_+_+
1230	NFAT5_+_(1487r)	NFAT5_+_(1029g)	NFAT5	False	chr6:131765518-131766018	MED23	0.0519157	0.0624579	0.00324254	0.00324254	16.4571	1	0.717828	11.8134	11.8134	NFAT5_+_+
1231	NFAT5_+_(1487r)	NFAT5_+_(1029g)	NFAT5	False	chr14:91898349-91898849	ATXN3	0.0156774	0.088033	0.00138013	0.00138013	7.45035	1	0.635584	4.73532	4.73532	NFAT5_+_+
1232	NFAT5_+_(1487r)	NFAT5_+_(1029g)	NFAT5	False	chr14:91945896-91946396	ATXN3	0.0163876	0.0698806	0.00114518	0.00114518	7.45035	1	0.635584	4.73532	4.73532	NFAT5_+_+
1233	NFAT5_+_(1487r)	NFAT5_+_(1029g)	NFAT5	False	chr14:92252373-92252873	ATXN3	0.0127018	0.0707233	0.000898315	0.000898315	7.45035	1	0.635584	4.73532	4.73532	NFAT5_+_+
1234	NFAT5_+_(1487r)	NFAT5_+_(1029g)	NFAT5	False	chr2:24120839-24121339	ITSN2	0.0238249	0.146729	0.00349581	0.00349581	38.6665	1	0.719672	27.8272	27.8272	NFAT5_+_+
1235	NFAT5_+_(1487r)	NFAT5_+_(1029g)	NFAT5	False	chr4:86831378-86831878	PTPN13	0.0552275	0.490633	0.0270964	0.0270964	20.0427	1	0.724202	14.5149	14.5149	NFAT5_+_+
1236	NFAT5_+_(1487r)	NFAT5_+_(1029g)	NFAT5	False	chr7:28096577-28097077	JAZF1	0.0408535	0.193099	0.00788878	0.00788878	8.94309	1	0.642042	5.74184	5.74184	NFAT5_+_+
1237	NFAT5_+_(1487r)	NFAT5_+_(1029g)	NFAT5	False	chr7:75565188-75565688	HIP1	0.0139663	0.153579	0.00214492	0.00214492	14.719	1	0.633774	9.32849	9.32849	NFAT5_+_+
1238	NFAT5_+_(1487r)	NFAT5_+_(1029g)	NFAT5	False	chr10:13100406-13100906	OPTN	0.148149	0.257392	0.0381323	0.0381323	5.82596	1	0.391424	2.28042	2.28042	NFAT5_+_+
1239	NFAT5_+_(1487r)	NFAT5_+_(1029g)	NFAT5	False	chr10:63572960-63573460	REEP3	0.0317156	0.334156	0.010598	0.010598	7.16807	1	0.671765	4.81526	4.81526	NFAT5_+_+
1240	NFAT5_+_(1487r)	NFAT5_+_(1029g)	NFAT5	False	chr10:63767212-63767712	REEP3	0.0254176	0.169857	0.00431736	0.00431736	7.16807	1	0.671765	4.81526	4.81526	NFAT5_+_+
1241	NFAT5_+_(1487r)	NFAT5_+_(1029g)	NFAT5	False	chr7:100545588-100546088	ZCWPW1	0.0221825	0.0724159	0.00160637	0.00160637	4.7315	1	0.291427	1.37889	1.37889	NFAT5_+_+
1242	NFAT5_+_(1487r)	NFAT5_+_(1029g)	NFAT5	False	chr2:209960536-209961036	KANSL1L	0.0461263	0.161569	0.00745257	0.00745257	27.2884	1	0.69727	19.0274	19.0274	NFAT5_+_+
1243	NFAT5_+_(1487r)	NFAT5_+_(1029g)	NFAT5	False	chr8:80926260-80926760	ZNF704	0.0244237	0.104894	0.0025619	0.0025619	9.43888	1	0.754258	7.11935	7.11935	NFAT5_+_+
1244	NFAT5_+_(1487r)	NFAT5_+_(1029g)	NFAT5	False	chrX:123764893-123765393	XIAP	0.108507	0.280069	0.0303894	0.0303894	2.33228	1	0.688215	1.60511	1.60511	NFAT5_+_+
1245	NFAT5_+_(1487r)	NFAT5_+_(1029g)	NFAT5	False	chr3:114078055-114078555	CCDC191	0.0542777	0.111779	0.00606712	0.00606712	3.43018	1	0.414119	1.4205	1.4205	NFAT5_+_+
1246	NFAT5_+_(1487r)	NFAT5_+_(1029g)	NFAT5	False	chr21:33858941-33859441	ITSN1	0.0359549	0.143142	0.00514664	0.00514664	21.2893	1	0.6342	13.5017	13.5017	NFAT5_+_+
1247	NFAT5_+_(1487r)	NFAT5_+_(1029g)	NFAT5	False	chr21:33976535-33977035	ITSN1	0.0130217	0.232155	0.00302307	0.00302307	21.2893	1	0.6342	13.5017	13.5017	NFAT5_+_+
1248	NFAT5_+_(1487r)	NFAT5_+_(1029g)	NFAT5	False	chr21:33976019-33976519	ITSN1	0.019359	0.175519	0.00339788	0.00339788	21.2893	1	0.6342	13.5017	13.5017	NFAT5_+_+
1249	NFAT5_+_(1487r)	NFAT5_+_(1029g)	NFAT5	False	chr11:83052195-83052695	ANKRD42	0.0216553	0.0664014	0.00143795	0.00143795	8.34808	1	0.385177	3.21549	3.21549	NFAT5_+_+
1250	NFAT5_+_(1487r)	NFAT5_+_(1029g)	NFAT5	False	chr11:83065836-83066336	ANKRD42	0.0302184	0.0717669	0.00216868	0.00216868	8.34808	1	0.385177	3.21549	3.21549	NFAT5_+_+
1251	NFAT5_+_(1487r)	NFAT5_+_(1029g)	NFAT5	False	chr9:126719627-126720127	ZBTB34	0.0696613	0.272326	0.0189706	0.0189706	2.86016	1	0.453375	1.29672	1.29672	NFAT5_+_+
1252	NFAT5_+_(1487r)	NFAT5_+_(1029g)	NFAT5	False	chr15:72203395-72203895	PARP6	0.0115246	0.0515446	0.000594031	0.000594031	11.9363	1	0.575315	6.86713	6.86713	NFAT5_+_+
1253	NFAT5_+_(1487r)	NFAT5_+_(1029g)	NFAT5	False	chr12:1562649-1563149	ADIPOR2	0.0180917	0.240699	0.00435465	0.00435465	13.1917	1	0.654277	8.63105	8.63105	NFAT5_+_+
1254	NFAT5_+_(1487r)	NFAT5_+_(1029g)	NFAT5	False	chr6:53627957-53628457	GCLC	0.0541707	0.135679	0.00734982	0.00734982	8.9158	1	0.480243	4.28175	4.28175	NFAT5_+_+
1255	NFAT5_+_(1487r)	NFAT5_+_(1029g)	NFAT5	False	chr1:168261394-168261894	SFT2D2	0.0557392	0.219621	0.0122415	0.0122415	15.8894	1	0.630375	10.0163	10.0163	NFAT5_+_+
1256	NFAT5_+_(1487r)	NFAT5_+_(1029g)	NFAT5	False	chr1:168398932-168399432	SFT2D2	0.0291618	0.121292	0.0035371	0.0035371	15.8894	1	0.630375	10.0163	10.0163	NFAT5_+_+
1257	NFAT5_+_(1487r)	NFAT5_+_(1029g)	NFAT5	False	chr1:168121577-168122077	SFT2D2	0.0465858	0.22699	0.0105745	0.0105745	15.8894	1	0.630375	10.0163	10.0163	NFAT5_+_+
1258	NFAT5_+_(1487r)	NFAT5_+_(1029g)	NFAT5	False	chr10:110850941-110851441	SHOC2	0.0255655	0.250794	0.00641169	0.00641169	15.5032	1	0.721416	11.1843	11.1843	NFAT5_+_+
1259	NFAT5_+_(1487r)	NFAT5_+_(1029g)	NFAT5	False	chr18:13284287-13284787	LDLRAD4	0.0463712	0.625016	0.0289827	0.0289827	8.35509	1	0.674686	5.63706	5.63706	NFAT5_+_+
1260	NFAT5_+_(1487r)	NFAT5_+_(1029g)	NFAT5	False	chr14:55137331-55137831	MAPK1IP1L	0.0231003	0.211748	0.00489144	0.00489144	11.9439	1	0.713061	8.51675	8.51675	NFAT5_+_+
1261	NFAT5_+_(1487r)	NFAT5_+_(1029g)	NFAT5	False	chr11:36015772-36016272	LDLRAD3	0.0310661	0.230832	0.00717104	0.00717104	13.417	1	0.692783	9.29509	9.29509	NFAT5_+_+
1262	NFAT5_+_(1487r)	NFAT5_+_(1029g)	NFAT5	False	chr16:22425021-22425521	CDR2	0.0316607	0.132607	0.00419843	0.00419843	17.1525	1	0.657054	11.2701	11.2701	NFAT5_+_+
1263	NFAT5_+_(1487r)	NFAT5_+_(1029g)	NFAT5	False	chr3:174295000-174295500	NAALADL2	0.142953	0.476629	0.0681356	0.0681356	2.63699	1	0.688399	1.8153	1.8153	NFAT5_+_+
1264	NFAT5_+_(1487r)	NFAT5_+_(1029g)	NFAT5	False	chr5:93612428-93612928	POU5F2	0.0401156	0.121156	0.00486026	0.00486026	6.18081	1	0.397788	2.45865	2.45865	NFAT5_+_+
1265	NFAT5_+_(1487r)	NFAT5_+_(1029g)	NFAT5	False	chr1:58755246-58755746	MYSM1	0.0906796	0.392324	0.0355758	0.0355758	14.6439	1	0.746886	10.9374	10.9374	NFAT5_+_+
1266	NFAT5_+_(1487r)	NFAT5_+_(1029g)	NFAT5	False	chr2:232988241-232988741	GIGYF2	0.0134516	0.119538	0.00160797	0.00160797	23.3031	1	0.815147	18.9955	18.9955	NFAT5_+_+
1267	NFAT5_+_(1487r)	NFAT5_+_(1029g)	NFAT5	False	chr2:232927065-232927565	GIGYF2	0.0404156	0.29206	0.0118038	0.0118038	23.3031	1	0.815147	18.9955	18.9955	NFAT5_+_+
1268	NFAT5_+_(1487r)	NFAT5_+_(1029g)	NFAT5	False	chr20:13671416-13671916	TASP1	0.0243022	0.158198	0.00384454	0.00384454	19.3714	1	0.703833	13.6343	13.6343	NFAT5_+_+
1269	NFAT5_+_(1487r)	NFAT5_+_(1029g)	NFAT5	False	chr20:13671929-13672429	TASP1	0.029063	0.189471	0.0055066	0.0055066	19.3714	1	0.703833	13.6343	13.6343	NFAT5_+_+
1270	NFAT5_+_(1487r)	NFAT5_+_(1029g)	NFAT5	False	chr6:57267879-57268379	RAB23	0.0507516	0.279147	0.0141672	0.0141672	3.35037	1	0.527548	1.76748	1.76748	NFAT5_+_+
1271	NFAT5_+_(1487r)	NFAT5_+_(1029g)	NFAT5	False	chr6:57278932-57279432	RAB23	0.0477821	0.187122	0.00894106	0.00894106	3.35037	1	0.527548	1.76748	1.76748	NFAT5_+_+
1272	NFAT5_+_(1487r)	NFAT5_+_(1029g)	NFAT5	False	chr5:56071091-56071591	IL6ST	0.0427004	0.273941	0.0116974	0.0116974	3.51566	1	0.695068	2.44362	2.44362	NFAT5_+_+
1273	NFAT5_+_(1487r)	NFAT5_+_(1029g)	NFAT5	False	chr5:55915854-55916354	IL6ST	0.102128	0.42304	0.0432043	0.0432043	3.51566	1	0.695068	2.44362	2.44362	NFAT5_+_+
1274	NFAT5_+_(1487r)	NFAT5_+_(1029g)	NFAT5	False	chr13:39766103-39766603	COG6	0.0438	0.152095	0.00666178	0.00666178	19.2395	1	0.772178	14.8563	14.8563	NFAT5_+_+
1275	NFAT5_+_(1487r)	NFAT5_+_(1029g)	NFAT5	False	chr5:150783487-150783987	DCTN4	0.0171915	0.321078	0.00551983	0.00551983	21.441	1	0.743589	15.9433	15.9433	NFAT5_+_+
1276	NFAT5_+_(1487r)	NFAT5_+_(1029g)	NFAT5	False	chr22:41048685-41049185	EP300	0.00459207	0.0740147	0.000339881	0.000339881	6.51278	1	0.745244	4.85361	4.85361	NFAT5_+_+
1277	NFAT5_+_(1487r)	NFAT5_+_(1029g)	NFAT5	False	chr8:96583996-96584496	CPQ	0.0248498	0.175325	0.0043568	0.0043568	10.8671	1	0.732425	7.95936	7.95936	NFAT5_+_+
1278	NFAT5_+_(1487r)	NFAT5_+_(1029g)	NFAT5	False	chr8:96496651-96497151	CPQ	0.0500155	0.503536	0.0251846	0.0251846	10.8671	1	0.732425	7.95936	7.95936	NFAT5_+_+
1279	NFAT5_+_(1487r)	NFAT5_+_(1029g)	NFAT5	False	chr8:96914552-96915052	CPQ	0.0269548	0.499883	0.0134742	0.0134742	10.8671	1	0.732425	7.95936	7.95936	NFAT5_+_+
1280	NFAT5_+_(1487r)	NFAT5_+_(1029g)	NFAT5	False	chr8:97222998-97223498	CPQ	0.0494315	0.4748	0.0234701	0.0234701	10.8671	1	0.732425	7.95936	7.95936	NFAT5_+_+
1281	NFAT5_+_(1487r)	NFAT5_+_(1029g)	NFAT5	False	chr18:2958936-2959436	LPIN2	0.0614334	0.296303	0.0182029	0.0182029	7.18654	1	0.680772	4.89239	4.89239	NFAT5_+_+
1282	NFAT5_+_(1487r)	NFAT5_+_(1029g)	NFAT5	False	chr18:2878354-2878854	LPIN2	0.0198954	0.055976	0.00111367	0.00111367	7.18654	1	0.680772	4.89239	4.89239	NFAT5_+_+
1283	NFAT5_+_(1487r)	NFAT5_+_(1029g)	NFAT5	False	chr5:41871776-41872276	OXCT1	0.10108	0.312562	0.0315938	0.0315938	26.5151	1	0.691102	18.3247	18.3247	NFAT5_+_+
1284	NFAT5_+_(1487r)	NFAT5_+_(1029g)	NFAT5	False	chr5:41789938-41790438	OXCT1	0.035802	0.148802	0.00532741	0.00532741	26.5151	1	0.691102	18.3247	18.3247	NFAT5_+_+
1285	NFAT5_+_(1487r)	NFAT5_+_(1029g)	NFAT5	False	chr15:48982635-48983135	SECISBP2L	0.052898	0.279633	0.014792	0.014792	33.1655	1	0.777064	25.7717	25.7717	NFAT5_+_+
1286	NFAT5_+_(1487r)	NFAT5_+_(1029g)	NFAT5	False	chr9:15155699-15156199	TTC39B	0.0297237	0.0839609	0.00249563	0.00249563	16.7392	1	0.647728	10.8424	10.8424	NFAT5_+_+
1287	NFAT5_+_(1487r)	NFAT5_+_(1029g)	NFAT5	False	chrX:54181083-54181583	PHF8	0.144233	0.198441	0.0286216	0.0286216	10.466	1	0.592536	6.20146	6.20146	NFAT5_+_+
1288	NFAT5_+_(1487r)	NFAT5_+_(1029g)	NFAT5	False	chr8:27948406-27948906	ELP3	0.0342436	0.245317	0.00840055	0.00840055	3.74883	1	0.680607	2.55148	2.55148	NFAT5_+_+
1289	NFAT5_+_(1487r)	NFAT5_+_(1029g)	NFAT5	False	chr12:27424661-27425161	PPFIBP1	0.0652845	0.328382	0.0214383	0.0214383	39.6392	1	0.799424	31.6885	31.6885	NFAT5_+_+
1290	NFAT5_+_(1487r)	NFAT5_+_(1029g)	NFAT5	False	chr12:27505069-27505569	PPFIBP1	0.038077	0.17401	0.00662577	0.00662577	39.6392	1	0.799424	31.6885	31.6885	NFAT5_+_+
1291	NFAT5_+_(1487r)	NFAT5_+_(1029g)	NFAT5	False	chr12:27511355-27511855	PPFIBP1	0.0845272	0.366099	0.0309454	0.0309454	39.6392	1	0.799424	31.6885	31.6885	NFAT5_+_+
1292	NFAT5_+_(1487r)	NFAT5_+_(1029g)	NFAT5	False	chr6:33314367-33314867	SYNGAP1	0.0426937	0.194245	0.00829304	0.00829304	3.49706	1	0.408253	1.42769	1.42769	NFAT5_+_+
1293	NFAT5_+_(1487r)	NFAT5_+_(1029g)	NFAT5	False	chr5:75566798-75567298	POLK	0.0199202	0.0570261	0.00113597	0.00113597	32.2462	1	0.800946	25.8275	25.8275	NFAT5_+_+
1294	NFAT5_+_(1487r)	NFAT5_+_(1029g)	NFAT5	False	chr21:46622139-46622639	DIP2A	0.0925081	0.316152	0.0292466	0.0292466	3.0445	1	0.617752	1.88075	1.88075	NFAT5_+_+
1295	NFAT5_+_(1487r)	NFAT5_+_(1029g)	NFAT5	False	chr1:231139098-231139598	GNPAT	0.0262641	0.196965	0.0051731	0.0051731	12.19	1	0.594037	7.24133	7.24133	NFAT5_+_+
1296	NFAT5_+_(1487r)	NFAT5_+_(1029g)	NFAT5	False	chr1:231139618-231140118	GNPAT	0.0301049	0.195097	0.00587336	0.00587336	12.19	1	0.594037	7.24133	7.24133	NFAT5_+_+
1297	NFAT5_+_(1487r)	NFAT5_+_(1029g)	NFAT5	False	chr3:143597960-143598460	SLC9A9	0.0166173	0.127081	0.00211174	0.00211174	23.2614	1	0.666296	15.499	15.499	NFAT5_+_+
1298	NFAT5_+_(1487r)	NFAT5_+_(1029g)	NFAT5	False	chr3:143331973-143332473	SLC9A9	0.0371724	0.236248	0.00878188	0.00878188	23.2614	1	0.666296	15.499	15.499	NFAT5_+_+
1299	NFAT5_+_(1487r)	NFAT5_+_(1029g)	NFAT5	False	chr3:143786611-143787111	SLC9A9	0.0113207	0.0795613	0.000900691	0.000900691	23.2614	1	0.666296	15.499	15.499	NFAT5_+_+
1300	NFAT5_+_(1487r)	NFAT5_+_(1029g)	NFAT5	False	chr5:65482321-65482821	PPWD1	0.057151	0.347522	0.0198612	0.0198612	21.066	1	0.692249	14.5829	14.5829	NFAT5_+_+
1301	NFAT5_+_(1487r)	NFAT5_+_(1029g)	NFAT5	False	chr11:120334739-120335239	ARHGEF12	0.050305	0.397715	0.0200071	0.0200071	9.26927	1	0.753342	6.98293	6.98293	NFAT5_+_+
1302	NFAT5_+_(1487r)	NFAT5_+_(1029g)	NFAT5	False	chr5:82405520-82406020	ATP6AP1L	0.0278747	0.171558	0.00478213	0.00478213	12.5587	1	0.51133	6.42165	6.42165	NFAT5_+_+
1303	NFAT5_+_(1487r)	NFAT5_+_(1029g)	NFAT5	False	chr5:82467009-82467509	ATP6AP1L	0.0374272	0.147171	0.00550821	0.00550821	12.5587	1	0.51133	6.42165	6.42165	NFAT5_+_+
1304	NFAT5_+_(1487r)	NFAT5_+_(1029g)	NFAT5	False	chr15:51311862-51312362	DMXL2	0.037591	0.0915807	0.00344261	0.00344261	4.09617	1	0.662595	2.7141	2.7141	NFAT5_+_+
1305	NFAT5_+_(1487r)	NFAT5_+_(1029g)	NFAT5	False	chr19:57096615-57097115	ZNF264	0.00965435	0.0764668	0.000738238	0.000738238	7.2857	1	0.584183	4.25619	4.25619	NFAT5_+_+
1306	NFAT5_+_(1487r)	NFAT5_+_(1029g)	NFAT5	False	chr6:57278932-57279432	ZNF451	0.036405	0.0794382	0.00289194	0.00289194	6.64022	1	0.785246	5.21421	5.21421	NFAT5_+_+
1307	NFAT5_+_(1487r)	NFAT5_+_(1029g)	NFAT5	False	chr6:57267879-57268379	ZNF451	0.036844	0.220958	0.00814095	0.00814095	6.64022	1	0.785246	5.21421	5.21421	NFAT5_+_+
1308	NFAT5_+_(1487r)	NFAT5_+_(1029g)	NFAT5	False	chr3:29900974-29901474	RBMS3	0.0448392	0.478625	0.0214612	0.0214612	9.93377	1	0.650255	6.45948	6.45948	NFAT5_+_+
1309	NFAT5_+_(1487r)	NFAT5_+_(1029g)	NFAT5	False	chr3:28916024-28916524	RBMS3	0.0266659	0.319539	0.00852081	0.00852081	9.93377	1	0.650255	6.45948	6.45948	NFAT5_+_+
1310	NFAT5_+_(1487r)	NFAT5_+_(1029g)	NFAT5	False	chr8:130590879-130591379	ASAP1	0.0225907	0.168673	0.00381043	0.00381043	9.66633	1	0.781677	7.55595	7.55595	NFAT5_+_+
1311	NFAT5_+_(1487r)	NFAT5_+_(1029g)	NFAT5	False	chr14:74571553-74572053	AREL1	0.0223377	0.099479	0.00222213	0.00222213	5.44664	1	0.475402	2.58935	2.58935	NFAT5_+_+
1312	NFAT5_+_(1487r)	NFAT5_+_(1029g)	NFAT5	False	chr14:74572062-74572562	AREL1	0.013485	0.0761297	0.00102661	0.00102661	5.44664	1	0.475402	2.58935	2.58935	NFAT5_+_+
1313	NFAT5_+_(1487r)	NFAT5_+_(1029g)	NFAT5	False	chr11:102225891-102226391	BIRC2	0.0477119	0.146922	0.00700992	0.00700992	5.55334	1	0.704614	3.91296	3.91296	NFAT5_+_+
1314	NFAT5_+_(1487r)	NFAT5_+_(1029g)	NFAT5	False	chr8:66774361-66774861	VCPIP1	0.04578	0.110887	0.00507642	0.00507642	3.59326	1	0.532811	1.91453	1.91453	NFAT5_+_+
1315	NFAT5_+_(1487r)	NFAT5_+_(1029g)	NFAT5	False	chr8:66533291-66533791	VCPIP1	0.056102	0.150404	0.00843799	0.00843799	3.59326	1	0.532811	1.91453	1.91453	NFAT5_+_+
1316	NFAT5_+_(1487r)	NFAT5_+_(1029g)	NFAT5	False	chr4:70895298-70895798	MOB1B	0.156707	0.246872	0.0386866	0.0386866	14.4347	1	0.670423	9.67738	9.67738	NFAT5_+_+
1317	NFAT5_+_(1487r)	NFAT5_+_(1029g)	NFAT5	False	chr12:94671737-94672237	TMCC3	0.044479	0.216511	0.00963021	0.00963021	7.83305	1	0.475564	3.72512	3.72512	NFAT5_+_+
1318	NFAT5_+_(1487r)	NFAT5_+_(1029g)	NFAT5	False	chr12:94768291-94768791	TMCC3	0.0297679	0.140189	0.00417312	0.00417312	7.83305	1	0.475564	3.72512	3.72512	NFAT5_+_+
1319	NFAT5_+_(1487r)	NFAT5_+_(1029g)	NFAT5	False	chr9:120931393-120931893	FBXW2	0.00802125	0.159624	0.00128038	0.00128038	5.14728	1	0.639394	3.29114	3.29114	NFAT5_+_+
1320	NFAT5_+_(1487r)	NFAT5_+_(1029g)	NFAT5	False	chr9:120936402-120936902	FBXW2	0.049868	0.224448	0.0111928	0.0111928	5.14728	1	0.639394	3.29114	3.29114	NFAT5_+_+
1321	NFAT5_+_(1487r)	NFAT5_+_(1029g)	NFAT5	False	chr4:41120143-41120643	APBB2	0.0321125	0.33493	0.0107555	0.0107555	25.4481	1	0.606897	15.4444	15.4444	NFAT5_+_+
1322	NFAT5_+_(1487r)	NFAT5_+_(1029g)	NFAT5	False	chr4:41120747-41121247	APBB2	0.0254604	0.307736	0.00783509	0.00783509	25.4481	1	0.606897	15.4444	15.4444	NFAT5_+_+
1323	NFAT5_+_(1487r)	NFAT5_+_(1029g)	NFAT5	False	chr4:40953756-40954256	APBB2	0.0294489	0.336283	0.00990316	0.00990316	25.4481	1	0.606897	15.4444	15.4444	NFAT5_+_+
1324	NFAT5_+_(1487r)	NFAT5_+_(1029g)	NFAT5	False	chr1:10451214-10451714	KIF1B	0.0059024	0.164006	0.00096803	0.00096803	10.9583	1	0.746036	8.1753	8.1753	NFAT5_+_+
1325	NFAT5_+_(1487r)	NFAT5_+_(1029g)	NFAT5	False	chr1:10450408-10450908	KIF1B	0.00828255	0.133803	0.00110823	0.00110823	10.9583	1	0.746036	8.1753	8.1753	NFAT5_+_+
1326	NFAT5_+_(1487r)	NFAT5_+_(1029g)	NFAT5	False	chr2:127463371-127463871	MAP3K2	0.0417728	0.388989	0.0162492	0.0162492	23.3678	1	0.771369	18.0252	18.0252	NFAT5_+_+
1327	NFAT5_+_(1487r)	NFAT5_+_(1029g)	NFAT5	False	chr1:202614810-202615310	KDM5B	0.00976925	0.154758	0.00151187	0.00151187	7.77744	1	0.735846	5.72299	5.72299	NFAT5_+_+
1328	NFAT5_+_(1487r)	NFAT5_+_(1029g)	NFAT5	False	chr4:72312018-72312518	ADAMTS3	0.192507	0.161243	0.0310404	0.0310404	6.89691	1	0.49152	3.38997	3.38997	NFAT5_+_+
1329	NFAT5_+_(1487r)	NFAT5_+_(1029g)	NFAT5	False	chr17:14057828-14058328	COX10	0.0228496	0.143791	0.00328556	0.00328556	3.50804	1	0.497515	1.7453	1.7453	NFAT5_+_+
1330	NFAT5_+_(1487r)	NFAT5_+_(1029g)	NFAT5	False	chr17:14321400-14321900	COX10	0.0377481	0.173442	0.00654709	0.00654709	3.50804	1	0.497515	1.7453	1.7453	NFAT5_+_+
1331	NFAT5_+_(1487r)	NFAT5_+_(1029g)	NFAT5	False	chr3:73521016-73521516	PDZRN3	0.0202112	0.134531	0.00271904	0.00271904	8.74718	1	0.689554	6.03166	6.03166	NFAT5_+_+
1332	NFAT5_+_(1487r)	NFAT5_+_(1029g)	NFAT5	False	chr3:197520385-197520885	RUBCN	0.0641083	0.130063	0.00833813	0.00833813	7.66854	1	0.470706	3.60962	3.60962	NFAT5_+_+
1333	NFAT5_+_(1487r)	NFAT5_+_(1029g)	NFAT5	False	chr4:47733497-47733997	ATP10D	0.093088	0.318345	0.0296341	0.0296341	7.31895	1	0.655731	4.79926	4.79926	NFAT5_+_+
1334	NFAT5_+_(1487r)	NFAT5_+_(1029g)	NFAT5	False	chr12:59597370-59597870	SLC16A7	0.243652	0.173328	0.0422317	0.0422317	24.9807	1	0.576945	14.4125	14.4125	NFAT5_+_+
1335	NFAT5_+_(1487r)	NFAT5_+_(1029g)	NFAT5	False	chr14:102050549-102051049	WDR20	0.00752861	0.0900837	0.000678205	0.000678205	7.96038	1	0.691389	5.50372	5.50372	NFAT5_+_+
1336	NFAT5_+_(1487r)	NFAT5_+_(1029g)	NFAT5	False	chr3:197317232-197317732	DLG1	0.043445	0.303935	0.0132044	0.0132044	5.17585	1	0.780911	4.04188	4.04188	NFAT5_+_+
1337	NFAT5_+_(1487r)	NFAT5_+_(1029g)	NFAT5	False	chr9:127519377-127519877	STXBP1	0.0379684	0.334804	0.012712	0.012712	3.5459	1	0.553775	1.96363	1.96363	NFAT5_+_+
1338	NFAT5_+_(1487r)	NFAT5_+_(1029g)	NFAT5	False	chr6:143970729-143971229	PLAGL1	0.0254076	0.166443	0.00422893	0.00422893	9.16935	1	0.589191	5.4025	5.4025	NFAT5_+_+
1339	NFAT5_+_(1487r)	NFAT5_+_(1029g)	NFAT5	False	chr6:143806257-143806757	PLAGL1	0.0524252	0.26055	0.0136594	0.0136594	9.16935	1	0.589191	5.4025	5.4025	NFAT5_+_+
1340	NFAT5_+_(1487r)	NFAT5_+_(1029g)	NFAT5	False	chr2:20091347-20091847	WDR35	0.0121221	0.0769593	0.000932906	0.000932906	19.0779	1	0.575741	10.9839	10.9839	NFAT5_+_+
1341	NFAT5_+_(1487r)	NFAT5_+_(1029g)	NFAT5	False	chr2:65525591-65526091	SPRED2	0.0570596	0.257145	0.0146726	0.0146726	14.4904	1	0.5915	8.5711	8.5711	NFAT5_+_+
1342	NFAT5_+_(1487r)	NFAT5_+_(1029g)	NFAT5	False	chr19:45782295-45782795	EML2	0.0342429	0.271192	0.00928637	0.00928637	2.60988	1	0.424607	1.10817	1.10817	NFAT5_+_+
1343	NFAT5_+_(1487r)	NFAT5_+_(1029g)	NFAT5	False	chr11:76653777-76654277	EMSY	0.013618	0.05124	0.000697789	0.000697789	12.7723	1	0.709674	9.06417	9.06417	NFAT5_+_+
1344	NFAT5_+_(1487r)	NFAT5_+_(1029g)	NFAT5	False	chr16:67301312-67301812	LRRC29	0.0288021	0.105271	0.00303203	0.00303203	3.08866	1	0.270788	0.836371	0.836371	NFAT5_+_+
1345	NFAT5_+_(1487r)	NFAT5_+_(1029g)	NFAT5	False	chr7:135254141-135254641	CNOT4	0.0446938	0.149932	0.00670105	0.00670105	31.2252	1	0.799679	24.9702	24.9702	NFAT5_+_+
1346	NFAT5_+_(1487r)	NFAT5_+_(1029g)	NFAT5	False	chr12:42504029-42504529	PPHLN1	0.0161777	0.166229	0.0026892	0.0026892	11.7622	1	0.728433	8.56796	8.56796	NFAT5_+_+
1347	NFAT5_+_(1487r)	NFAT5_+_(1029g)	NFAT5	False	chr12:42482034-42482534	PPHLN1	0.00729863	0.102828	0.000750501	0.000750501	11.7622	1	0.728433	8.56796	8.56796	NFAT5_+_+
1348	NFAT5_+_(1487r)	NFAT5_+_(1029g)	NFAT5	False	chr12:42508905-42509405	PPHLN1	0.0118335	0.171243	0.00202641	0.00202641	11.7622	1	0.728433	8.56796	8.56796	NFAT5_+_+
1349	NFAT5_+_(1487r)	NFAT5_+_(1029g)	NFAT5	False	chr15:49282333-49282833	GALK2	0.0487903	0.089642	0.00437366	0.00437366	22.218	1	0.703272	15.6253	15.6253	NFAT5_+_+
1350	NFAT5_+_(1487r)	NFAT5_+_(1029g)	NFAT5	False	chr11:636992-637492	PTDSS2	0.0282222	0.273855	0.0077288	0.0077288	4.18169	1	0.451539	1.8882	1.8882	NFAT5_+_+
1351	NFAT5_+_(1487r)	NFAT5_+_(1029g)	NFAT5	False	chr18:396398-396898	THOC1	0.0228666	0.171049	0.00391131	0.00391131	21.331	1	0.725855	15.4832	15.4832	NFAT5_+_+
1352	NFAT5_+_(1487r)	NFAT5_+_(1029g)	NFAT5	False	chrX:41453020-41453520	CASK	0.0744537	0.189887	0.0141378	0.0141378	13.5983	1	0.735571	10.0025	10.0025	NFAT5_+_+
1353	NFAT5_+_(1487r)	NFAT5_+_(1029g)	NFAT5	False	chr5:129906284-129906784	CHSY3	0.167795	0.449496	0.0754231	0.0754231	3.8676	1	0.611185	2.36382	2.36382	NFAT5_+_+
1354	NFAT5_+_(1487r)	NFAT5_+_(1029g)	NFAT5	False	chr7:32611321-32611821	AVL9	0.0333934	0.103807	0.00346647	0.00346647	13.4717	1	0.714495	9.6255	9.6255	NFAT5_+_+
1355	NFAT5_+_(1487r)	NFAT5_+_(1029g)	NFAT5	False	chr9:130833561-130834061	ABL1	0.0366932	0.220208	0.00808016	0.00808016	9.41642	1	0.678205	6.38626	6.38626	NFAT5_+_+
1356	NFAT5_+_(1487r)	NFAT5_+_(1029g)	NFAT5	False	chr19:45782295-45782795	SYMPK	0.0309753	0.215851	0.00668604	0.00668604	9.77455	1	0.528583	5.16666	5.16666	NFAT5_+_+
1357	NFAT5_+_(1487r)	NFAT5_+_(1029g)	NFAT5	False	chr15:71400134-71400634	THSD4	0.0363983	0.508818	0.0185201	0.0185201	2.79946	1	0.554508	1.55232	1.55232	NFAT5_+_+
1358	NFAT5_+_(1487r)	NFAT5_+_(1029g)	NFAT5	False	chr15:71571180-71571680	THSD4	0.0613237	0.49736	0.0305	0.0305	2.79946	1	0.554508	1.55232	1.55232	NFAT5_+_+
1359	NFAT5_+_(1487r)	NFAT5_+_(1029g)	NFAT5	False	chr10:102796306-102796806	CNNM2	0.0413788	0.256139	0.0105987	0.0105987	7.96013	1	0.585813	4.66315	4.66315	NFAT5_+_+
1360	NFAT5_+_(1487r)	NFAT5_+_(1029g)	NFAT5	False	chr5:139141687-139142187	SIL1	0.0106167	0.284609	0.0030216	0.0030216	6.14706	1	0.707387	4.34835	4.34835	NFAT5_+_+
1361	NFAT5_+_(1487r)	NFAT5_+_(1029g)	NFAT5	False	chr5:139140656-139141156	SIL1	0.0151944	0.267951	0.00407135	0.00407135	6.14706	1	0.707387	4.34835	4.34835	NFAT5_+_+
1362	NFAT5_+_(1487r)	NFAT5_+_(1029g)	NFAT5	False	chr5:139105442-139105942	SIL1	0.00819364	0.112813	0.000924353	0.000924353	6.14706	1	0.707387	4.34835	4.34835	NFAT5_+_+
1363	NFAT5_+_(1487r)	NFAT5_+_(1029g)	NFAT5	False	chr5:139131347-139131847	SIL1	0.0208579	0.374914	0.00781992	0.00781992	6.14706	1	0.707387	4.34835	4.34835	NFAT5_+_+
1364	NFAT5_+_(1487r)	NFAT5_+_(1029g)	NFAT5	False	chr7:85316453-85316953	SEMA3D	0.0449526	0.356804	0.0160393	0.0160393	3.43976	1	0.466666	1.60522	1.60522	NFAT5_+_+
1365	NFAT5_+_(1487r)	NFAT5_+_(1029g)	NFAT5	False	chr14:70897416-70897916	PCNX1	0.0161824	0.0691022	0.00111824	0.00111824	10.3712	1	0.775219	8.03992	8.03992	NFAT5_+_+
1366	NFAT5_+_(1487r)	NFAT5_+_(1029g)	NFAT5	False	chr2:164538658-164539158	COBLL1	0.111366	0.303539	0.0338038	0.0338038	7.45167	1	0.553859	4.12718	4.12718	NFAT5_+_+
1367	NFAT5_+_(1487r)	NFAT5_+_(1029g)	NFAT5	False	chr19:18415034-18415534	PGPEP1	0.0165143	0.0577545	0.000953774	0.000953774	4.28116	1	0.291391	1.24749	1.24749	NFAT5_+_+
1368	NFAT5_+_(1487r)	NFAT5_+_(1029g)	NFAT5	False	chr4:166144562-166145062	TLL1	0.101077	0.217175	0.0219514	0.0219514	2.37324	1	0.3621	0.859351	0.859351	NFAT5_+_+
1369	NFAT5_+_(1487r)	NFAT5_+_(1029g)	NFAT5	False	chr4:168659142-168659642	DDX60L	0.0248272	0.263707	0.00654711	0.00654711	3.23586	1	0.474346	1.53492	1.53492	NFAT5_+_+
1370	NFAT5_+_(1487r)	NFAT5_+_(1029g)	NFAT5	False	chr4:168621996-168622496	DDX60L	0.0405949	0.206415	0.0083794	0.0083794	3.23586	1	0.474346	1.53492	1.53492	NFAT5_+_+
1371	NFAT5_+_(1487r)	NFAT5_+_(1029g)	NFAT5	False	chr3:63948935-63949435	ATXN7	0.0352988	0.2386	0.0084223	0.0084223	6.50454	1	0.642307	4.17791	4.17791	NFAT5_+_+
1372	NFAT5_+_(1487r)	NFAT5_+_(1029g)	NFAT5	False	chr3:64151404-64151904	ATXN7	0.014205	0.0669161	0.000950546	0.000950546	6.50454	1	0.642307	4.17791	4.17791	NFAT5_+_+
1373	NFAT5_+_(1487r)	NFAT5_+_(1029g)	NFAT5	False	chr11:34291995-34292495	CAT	0.0192713	0.0726872	0.00140078	0.00140078	6.77052	1	0.516819	3.49913	3.49913	NFAT5_+_+
1374	NFAT5_+_(1487r)	NFAT5_+_(1029g)	NFAT5	False	chr11:34331151-34331651	CAT	0.021322	0.0860016	0.00183372	0.00183372	6.77052	1	0.516819	3.49913	3.49913	NFAT5_+_+
1375	NFAT5_+_(1487r)	NFAT5_+_(1029g)	NFAT5	False	chr20:16167571-16168071	KIF16B	0.0401938	0.0653854	0.00262809	0.00262809	5.30829	1	0.681466	3.61742	3.61742	NFAT5_+_+
1376	NFAT5_+_(1487r)	NFAT5_+_(1029g)	NFAT5	False	chr20:16517868-16518368	KIF16B	0.0560102	0.206668	0.0115755	0.0115755	5.30829	1	0.681466	3.61742	3.61742	NFAT5_+_+
1377	NFAT5_+_(1487r)	NFAT5_+_(1029g)	NFAT5	False	chr20:47529715-47530215	NCOA3	0.0217365	0.1481	0.00321917	0.00321917	18.5778	1	0.743665	13.8156	13.8156	NFAT5_+_+
1378	NFAT5_+_(1487r)	NFAT5_+_(1029g)	NFAT5	False	chr13:46489474-46489974	LRCH1	0.00987256	0.157392	0.00155386	0.00155386	23.296	1	0.762099	17.7539	17.7539	NFAT5_+_+
1379	NFAT5_+_(1487r)	NFAT5_+_(1029g)	NFAT5	False	chr2:209960536-209961036	RPE	0.0393893	0.153558	0.00604856	0.00604856	5.15314	1	0.602689	3.10574	3.10574	NFAT5_+_+
1380	NFAT5_+_(1487r)	NFAT5_+_(1029g)	NFAT5	False	chr6:89143080-89143580	PM20D2	0.0137792	0.0562593	0.000775207	0.000775207	4.6193	1	0.459119	2.12081	2.12081	NFAT5_+_+
1381	NFAT5_+_(1487r)	NFAT5_+_(1029g)	NFAT5	False	chr1:196651667-196652167	KCNT2	0.113961	0.0983397	0.0112069	0.0112069	3.75487	1	0.546649	2.0526	2.0526	NFAT5_+_+
1382	NFAT5_+_(1487r)	NFAT5_+_(1029g)	NFAT5	False	chr8:26609430-26609930	BNIP3L	0.0579201	0.4557	0.0263942	0.0263942	16.2777	1	0.692867	11.2783	11.2783	NFAT5_+_+
1383	NFAT5_+_(1487r)	NFAT5_+_(1029g)	NFAT5	False	chr10:24341328-24341828	KIAA1217	0.026673	0.352027	0.00938962	0.00938962	9.40584	1	0.616538	5.79906	5.79906	NFAT5_+_+
1384	NFAT5_+_(1487r)	NFAT5_+_(1029g)	NFAT5	False	chr10:24209881-24210381	KIAA1217	0.0355657	0.237419	0.00844397	0.00844397	9.40584	1	0.616538	5.79906	5.79906	NFAT5_+_+
1385	NFAT5_+_(1487r)	NFAT5_+_(1029g)	NFAT5	False	chr20:13858781-13859281	NDUFAF5	0.0305507	0.0620277	0.00189499	0.00189499	4.2758	1	0.549404	2.34914	2.34914	NFAT5_+_+
1386	NFAT5_+_(1487r)	NFAT5_+_(1029g)	NFAT5	False	chr16:8874344-8874844	PMM2	0.0170326	0.149651	0.00254895	0.00254895	5.72968	1	0.721498	4.13395	4.13395	NFAT5_+_+
1387	NFAT5_+_(1487r)	NFAT5_+_(1029g)	NFAT5	False	chr10:125209796-125210296	CTBP2	0.0170288	0.117332	0.00199802	0.00199802	8.53117	1	0.692782	5.91024	5.91024	NFAT5_+_+
1388	NFAT5_+_(1487r)	NFAT5_+_(1029g)	NFAT5	False	chr18:577538-578038	ENOSF1	0.0406401	0.0951884	0.00386847	0.00386847	9.23069	1	0.645144	5.95512	5.95512	NFAT5_+_+
1389	NFAT5_+_(1487r)	NFAT5_+_(1029g)	NFAT5	False	chr18:596791-597291	ENOSF1	0.0306437	0.0572032	0.00175292	0.00175292	9.23069	1	0.645144	5.95512	5.95512	NFAT5_+_+
1390	NFAT5_+_(1487r)	NFAT5_+_(1029g)	NFAT5	False	chr11:111718408-111718908	PPP2R1B	0.0143581	0.0779216	0.00111881	0.00111881	6.27403	1	0.541291	3.39607	3.39607	NFAT5_+_+
1391	NFAT5_+_(1487r)	NFAT5_+_(1029g)	NFAT5	False	chr3:9316966-9317466	SETD5	0.0182794	0.116712	0.00213343	0.00213343	30.5848	1	0.841989	25.752	25.752	NFAT5_+_+
1392	NFAT5_+_(1487r)	NFAT5_+_(1029g)	NFAT5	False	chr3:9500462-9500962	SETD5	0.0213421	0.268557	0.00573158	0.00573158	30.5848	1	0.841989	25.752	25.752	NFAT5_+_+
1393	NFAT5_+_(1487r)	NFAT5_+_(1029g)	NFAT5	False	chr8:133456718-133457218	ST3GAL1	0.0565723	0.215715	0.0122035	0.0122035	2.38018	1	0.61358	1.46043	1.46043	NFAT5_+_+
1394	NFAT5_+_(1487r)	NFAT5_+_(1029g)	NFAT5	False	chr6:154632038-154632538	SCAF8	0.01852	0.0569085	0.00105394	0.00105394	27.8645	1	0.799578	22.2798	22.2798	NFAT5_+_+
1395	NFAT5_+_(1487r)	NFAT5_+_(1029g)	NFAT5	False	chr6:154595398-154595898	SCAF8	0.0200802	0.0513673	0.00103147	0.00103147	27.8645	1	0.799578	22.2798	22.2798	NFAT5_+_+
1396	NFAT5_+_(1487r)	NFAT5_+_(1029g)	NFAT5	False	chr6:154618920-154619420	SCAF8	0.0218553	0.066968	0.00146361	0.00146361	27.8645	1	0.799578	22.2798	22.2798	NFAT5_+_+
1397	NFAT5_+_(1487r)	NFAT5_+_(1029g)	NFAT5	False	chr8:98033191-98033691	POP1	0.0380933	0.109111	0.00415639	0.00415639	2.86113	1	0.32696	0.935476	0.935476	NFAT5_+_+
1398	NFAT5_+_(1487r)	NFAT5_+_(1029g)	NFAT5	False	chr8:98293286-98293786	POP1	0.0924698	0.151563	0.014015	0.014015	2.86113	1	0.32696	0.935476	0.935476	NFAT5_+_+
1399	NFAT5_+_(1487r)	NFAT5_+_(1029g)	NFAT5	False	chr1:185039671-185040171	TRMT1L	0.0723278	0.119867	0.00866971	0.00866971	8.65553	1	0.55947	4.84251	4.84251	NFAT5_+_+
1400	NFAT5_+_(1487r)	NFAT5_+_(1029g)	NFAT5	False	chr8:86356627-86357127	WWP1	0.084285	0.233525	0.0196826	0.0196826	6.80809	1	0.717424	4.88429	4.88429	NFAT5_+_+
1401	NFAT5_+_(1487r)	NFAT5_+_(1029g)	NFAT5	False	chr12:40106365-40106865	SLC2A13	0.144458	0.25388	0.036675	0.036675	8.38999	1	0.681744	5.71983	5.71983	NFAT5_+_+
1402	NFAT5_+_(1487r)	NFAT5_+_(1029g)	NFAT5	False	chr9:93127502-93128002	WNK2	0.0398889	0.261249	0.0104209	0.0104209	4.88697	1	0.5049	2.46743	2.46743	NFAT5_+_+
1403	NFAT5_+_(1487r)	NFAT5_+_(1029g)	NFAT5	False	chr3:138116546-138117046	DZIP1L	0.0691446	0.241203	0.0166779	0.0166779	6.06847	1	0.605766	3.67607	3.67607	NFAT5_+_+
1404	NFAT5_+_(1487r)	NFAT5_+_(1029g)	NFAT5	False	chrX:54181083-54181583	WNK3	0.021129	0.068814	0.00145397	0.00145397	5.38917	1	0.56814	3.0618	3.0618	NFAT5_+_+
1405	NFAT5_+_(1487r)	NFAT5_+_(1029g)	NFAT5	False	chr1:162732531-162733031	HSD17B7	0.0811676	0.117612	0.00954631	0.00954631	6.33884	1	0.334428	2.11989	2.11989	NFAT5_+_+
1406	NFAT5_+_(1487r)	NFAT5_+_(1029g)	NFAT5	False	chr5:36300603-36301103	NADK2	0.0417657	0.171324	0.00715545	0.00715545	23.0647	1	0.74706	17.2308	17.2308	NFAT5_+_+
1407	NFAT5_+_(1487r)	NFAT5_+_(1029g)	NFAT5	False	chr12:104736212-104736712	CHST11	0.0118593	0.060973	0.000723095	0.000723095	4.35377	1	0.648599	2.82385	2.82385	NFAT5_+_+
1408	NFAT5_+_(1487r)	NFAT5_+_(1029g)	NFAT5	False	chr8:120383364-120383864	MRPL13	0.0639182	0.113195	0.00723524	0.00723524	4.98944	1	0.402736	2.00943	2.00943	NFAT5_+_+
1409	NFAT5_+_(1487r)	NFAT5_+_(1029g)	NFAT5	False	chr18:62282067-62282567	RELCH	0.0269956	0.0579418	0.00156418	0.00156418	11.9912	1	0.701347	8.41002	8.41002	NFAT5_+_+
1410	NFAT5_+_(1487r)	NFAT5_+_(1029g)	NFAT5	False	chr6:13509173-13509673	GFOD1	0.0335063	0.150331	0.00503702	0.00503702	6.45157	1	0.403876	2.60564	2.60564	NFAT5_+_+
1411	NFAT5_+_(1487r)	NFAT5_+_(1029g)	NFAT5	False	chr11:118619429-118619929	IFT46	0.0523231	0.183011	0.00957567	0.00957567	3.76955	1	0.354122	1.33488	1.33488	NFAT5_+_+
1412	NFAT5_+_(1487r)	NFAT5_+_(1029g)	NFAT5	False	chr3:100163747-100164247	TBC1D23	0.0218666	0.0962385	0.00210441	0.00210441	25.0717	1	0.775497	19.443	19.443	NFAT5_+_+
1413	NFAT5_+_(1487r)	NFAT5_+_(1029g)	NFAT5	False	chr3:100159835-100160335	TBC1D23	0.0390196	0.289109	0.0112809	0.0112809	25.0717	1	0.775497	19.443	19.443	NFAT5_+_+
1414	NFAT5_+_(1487r)	NFAT5_+_(1029g)	NFAT5	False	chr6:159259401-159259901	FNDC1	0.0394084	0.424432	0.0167262	0.0167262	3.53447	1	0.407387	1.4399	1.4399	NFAT5_+_+
1415	NFAT5_+_(1487r)	NFAT5_+_(1029g)	NFAT5	False	chr6:159249021-159249521	FNDC1	0.0294601	0.371384	0.010941	0.010941	3.53447	1	0.407387	1.4399	1.4399	NFAT5_+_+
1416	NFAT5_+_(1487r)	NFAT5_+_(1029g)	NFAT5	False	chr6:159312678-159313178	FNDC1	0.0286676	0.328106	0.00940602	0.00940602	3.53447	1	0.407387	1.4399	1.4399	NFAT5_+_+
1417	NFAT5_+_(1487r)	NFAT5_+_(1029g)	NFAT5	False	chr3:132311765-132312265	DNAJC13	0.0487491	0.121691	0.00593234	0.00593234	12.8232	1	0.744927	9.55238	9.55238	NFAT5_+_+
1418	NFAT5_+_(1487r)	NFAT5_+_(1029g)	NFAT5	False	chr8:125219863-125220363	NSMCE2	0.0274038	0.0770889	0.00211253	0.00211253	4.50393	1	0.743989	3.35088	3.35088	NFAT5_+_+
1419	NFAT5_+_(1487r)	NFAT5_+_(1029g)	NFAT5	False	chr14:75878957-75879457	TTLL5	0.0124405	0.0992202	0.00123435	0.00123435	16.6326	1	0.716768	11.9217	11.9217	NFAT5_+_+
1420	NFAT5_+_(1487r)	NFAT5_+_(1029g)	NFAT5	False	chr1:41102118-41102618	SCMH1	0.024102	0.190076	0.0045812	0.0045812	12.0429	1	0.763634	9.19641	9.19641	NFAT5_+_+
1421	NFAT5_+_(1487r)	NFAT5_+_(1029g)	NFAT5	False	chr1:149937728-149938228	VPS45	0.0132496	0.187342	0.0024822	0.0024822	12.8252	1	0.644563	8.26668	8.26668	NFAT5_+_+
1422	NFAT5_+_(1487r)	NFAT5_+_(1029g)	NFAT5	False	chr1:33382555-33383055	PHC2	0.0664628	0.336671	0.0223761	0.0223761	6.56619	1	0.553024	3.63126	3.63126	NFAT5_+_+
1423	NFAT5_+_(1487r)	NFAT5_+_(1029g)	NFAT5	False	chr6:149318676-149319176	TAB2	0.0118328	0.11756	0.00139106	0.00139106	3.38045	1	0.670691	2.26724	2.26724	NFAT5_+_+
1424	NFAT5_+_(1487r)	NFAT5_+_(1029g)	NFAT5	False	chr6:149263608-149264108	TAB2	0.0437589	0.384601	0.0168297	0.0168297	3.38045	1	0.670691	2.26724	2.26724	NFAT5_+_+
1425	NFAT5_+_(1487r)	NFAT5_+_(1029g)	NFAT5	False	chr1:55304136-55304636	USP24	0.0227037	0.121589	0.00276051	0.00276051	19.8456	1	0.75563	14.996	14.996	NFAT5_+_+
1426	NFAT5_+_(1487r)	NFAT5_+_(1029g)	NFAT5	False	chr17:67290919-67291419	HELZ	0.00788381	0.101655	0.000801431	0.000801431	21.9187	1	0.80672	17.6822	17.6822	NFAT5_+_+
1427	NFAT5_+_(1487r)	NFAT5_+_(1029g)	NFAT5	False	chr12:62703647-62704147	MON2	0.0519578	0.339849	0.0176578	0.0176578	38.1317	1	0.849339	32.3867	32.3867	NFAT5_+_+
1428	NFAT5_+_(1487r)	NFAT5_+_(1029g)	NFAT5	False	chr9:130016592-130017092	GPR107	0.0188456	0.108585	0.00204635	0.00204635	35.3544	1	0.753828	26.6511	26.6511	NFAT5_+_+
1429	NFAT5_+_(1487r)	NFAT5_+_(1029g)	NFAT5	False	chr9:130138800-130139300	GPR107	0.0213609	0.180162	0.00384844	0.00384844	35.3544	1	0.753828	26.6511	26.6511	NFAT5_+_+
1430	NFAT5_+_(1487r)	NFAT5_+_(1029g)	NFAT5	False	chr22:29011417-29011917	ZNRF3	0.0316652	0.282462	0.00894421	0.00894421	3.28911	1	0.562741	1.85092	1.85092	NFAT5_+_+
1431	NFAT5_+_(1487r)	NFAT5_+_(1029g)	NFAT5	False	chr22:29031282-29031782	ZNRF3	0.0613043	0.402773	0.0246917	0.0246917	3.28911	1	0.562741	1.85092	1.85092	NFAT5_+_+
1432	NFAT5_+_(1487r)	NFAT5_+_(1029g)	NFAT5	False	chr5:147578352-147578852	DPYSL3	0.045757	0.120993	0.00553626	0.00553626	4.16117	1	0.636019	2.64658	2.64658	NFAT5_+_+
1433	NFAT5_+_(1487r)	NFAT5_+_(1029g)	NFAT5	False	chr1:173869168-173869668	KLHL20	0.0386032	0.0505921	0.00195302	0.00195302	3.35538	1	0.620856	2.08321	2.08321	NFAT5_+_+
1434	NFAT5_+_(1487r)	NFAT5_+_(1029g)	NFAT5	False	chr17:2263941-2264441	SMG6	0.0148133	0.119808	0.00177476	0.00177476	10.47	1	0.646089	6.76457	6.76457	NFAT5_+_+
1435	NFAT5_+_(1487r)	NFAT5_+_(1029g)	NFAT5	False	chr22:17846594-17847094	BCL2L13	0.0294213	0.100679	0.00296211	0.00296211	3.6637	1	0.60604	2.22035	2.22035	NFAT5_+_+
1436	NFAT5_+_(1487r)	NFAT5_+_(1029g)	NFAT5	False	chr1:172322846-172323346	PIGC	0.0396235	0.202181	0.00801113	0.00801113	2.5707	1	0.417843	1.07415	1.07415	NFAT5_+_+
1437	NFAT5_+_(1487r)	NFAT5_+_(1029g)	NFAT5	False	chr22:20422079-20422579	KLHL22	0.018536	0.198566	0.00368061	0.00368061	11.1666	1	0.675527	7.54332	7.54332	NFAT5_+_+
1438	NFAT5_+_(1487r)	NFAT5_+_(1029g)	NFAT5	False	chr4:95059657-95060157	UNC5C	0.0364765	0.0648566	0.00236574	0.00236574	8.35589	1	0.441585	3.68983	3.68983	NFAT5_+_+
1439	NFAT5_+_(1487r)	NFAT5_+_(1029g)	NFAT5	False	chr4:95505037-95505537	UNC5C	0.100698	0.181256	0.0182521	0.0182521	8.35589	1	0.441585	3.68983	3.68983	NFAT5_+_+
1440	NFAT5_+_(1487r)	NFAT5_+_(1029g)	NFAT5	False	chr8:41792096-41792596	KAT6A	0.0436167	0.181761	0.00792781	0.00792781	10.43	1	0.758446	7.9106	7.9106	NFAT5_+_+
1441	NFAT5_+_(1487r)	NFAT5_+_(1029g)	NFAT5	False	chr2:54329934-54330434	ACYP2	0.0232133	0.097495	0.00226318	0.00226318	24.4962	1	0.691249	16.933	16.933	NFAT5_+_+
1442	NFAT5_+_(1487r)	NFAT5_+_(1029g)	NFAT5	False	chr5:65482321-65482821	TRIM23	0.0269394	0.260097	0.00700688	0.00700688	18.0265	1	0.683704	12.3248	12.3248	NFAT5_+_+
1443	NFAT5_+_(1487r)	NFAT5_+_(1029g)	NFAT5	False	chr16:11782823-11783323	ZC3H7A	0.0251354	0.123933	0.0031151	0.0031151	22.3943	1	0.739319	16.5565	16.5565	NFAT5_+_+
1444	NFAT5_+_(1487r)	NFAT5_+_(1029g)	NFAT5	False	chr1:204463598-204464098	MDM4	0.023272	0.100539	0.00233975	0.00233975	10.1287	1	0.74364	7.53214	7.53214	NFAT5_+_+
1445	NFAT5_+_(1487r)	NFAT5_+_(1029g)	NFAT5	False	chr16:25088926-25089426	LCMT1	0.0229652	0.0688922	0.00158212	0.00158212	12.1971	1	0.541403	6.60355	6.60355	NFAT5_+_+
1446	NFAT5_+_(1487r)	NFAT5_+_(1029g)	NFAT5	False	chr11:73866143-73866643	MRPL48	0.0724959	0.117327	0.0085057	0.0085057	4.09116	1	0.450992	1.84508	1.84508	NFAT5_+_+
1447	NFAT5_+_(1487r)	NFAT5_+_(1029g)	NFAT5	False	chr13:28338105-28338605	PAN3	0.191778	0.227381	0.0436068	0.0436068	15.3032	1	0.772446	11.8209	11.8209	NFAT5_+_+
1448	NFAT5_+_(1487r)	NFAT5_+_(1029g)	NFAT5	False	chr2:172586308-172586808	PDK1	0.0534175	0.334745	0.0178813	0.0178813	9.57691	1	0.590273	5.65299	5.65299	NFAT5_+_+
1449	NFAT5_+_(1487r)	NFAT5_+_(1029g)	NFAT5	False	chr2:172415099-172415599	PDK1	0.0224965	0.122652	0.00275924	0.00275924	9.57691	1	0.590273	5.65299	5.65299	NFAT5_+_+
1450	NFAT5_+_(1487r)	NFAT5_+_(1029g)	NFAT5	False	chr7:92717854-92718354	CDK6	0.0692727	0.353992	0.024522	0.024522	18.9613	1	0.661967	12.5518	12.5518	NFAT5_+_+
1451	NFAT5_+_(1487r)	NFAT5_+_(1029g)	NFAT5	False	chr7:92835088-92835588	CDK6	0.0492116	0.313944	0.0154497	0.0154497	18.9613	1	0.661967	12.5518	12.5518	NFAT5_+_+
1452	NFAT5_+_(1487r)	NFAT5_+_(1029g)	NFAT5	False	chr5:97072536-97073036	LNPEP	0.0464905	0.19781	0.00919631	0.00919631	20.1124	1	0.700054	14.0798	14.0798	NFAT5_+_+
1453	NFAT5_+_(1487r)	NFAT5_+_(1029g)	NFAT5	False	chr1:35532709-35533209	KIAA0319L	0.0218173	0.102691	0.00224044	0.00224044	19.1031	1	0.662626	12.6582	12.6582	NFAT5_+_+
1454	NFAT5_+_(1487r)	NFAT5_+_(1029g)	NFAT5	False	chr17:64531766-64532266	CEP95	0.0318338	0.130415	0.0041516	0.0041516	10.3369	1	0.695213	7.18636	7.18636	NFAT5_+_+
1455	NFAT5_+_(1487r)	NFAT5_+_(1029g)	NFAT5	False	chr11:68353976-68354476	KMT5B	0.00865512	0.161792	0.00140033	0.00140033	22.451	1	0.759262	17.0462	17.0462	NFAT5_+_+
1456	NFAT5_+_(1487r)	NFAT5_+_(1029g)	NFAT5	False	chr13:60591369-60591869	TDRD3	0.0916114	0.194227	0.0177934	0.0177934	17.7795	1	0.735696	13.0803	13.0803	NFAT5_+_+
1457	NFAT5_+_(1487r)	NFAT5_+_(1029g)	NFAT5	False	chr13:60282129-60282629	TDRD3	0.0288251	0.107526	0.00309946	0.00309946	17.7795	1	0.735696	13.0803	13.0803	NFAT5_+_+
1458	NFAT5_+_(1487r)	NFAT5_+_(1029g)	NFAT5	False	chr6:5443756-5444256	FARS2	0.0540455	0.169157	0.0091422	0.0091422	4.55393	1	0.728608	3.31803	3.31803	NFAT5_+_+
1459	NFAT5_+_(1487r)	NFAT5_+_(1029g)	NFAT5	False	chr10:45595231-45595731	WASHC2C	0.0653763	0.154699	0.0101137	0.0101137	3.48735	1	0.495346	1.72744	1.72744	NFAT5_+_+
1460	NFAT5_+_(1487r)	NFAT5_+_(1029g)	NFAT5	False	chr7:24702785-24703285	GSDME	0.0758787	0.119412	0.00906083	0.00906083	3.9802	1	0.428351	1.70492	1.70492	NFAT5_+_+
1461	NFAT5_+_(1487r)	NFAT5_+_(1029g)	NFAT5	False	chr13:19675059-19675559	ZMYM5	0.0645879	0.218174	0.0140914	0.0140914	10.0256	1	0.631462	6.33076	6.33076	NFAT5_+_+
1462	NFAT5_+_(1487r)	NFAT5_+_(1029g)	NFAT5	False	chr2:175931697-175932197	LNPK	0.0244583	0.219699	0.00537345	0.00537345	10.0425	1	0.698092	7.01059	7.01059	NFAT5_+_+
1463	NFAT5_+_(1487r)	NFAT5_+_(1029g)	NFAT5	False	chr2:175871667-175872167	LNPK	0.0104048	0.0946774	0.000985096	0.000985096	10.0425	1	0.698092	7.01059	7.01059	NFAT5_+_+
1464	NFAT5_+_(1487r)	NFAT5_+_(1029g)	NFAT5	False	chr2:200742355-200742855	CLK1	0.0472173	0.317935	0.015012	0.015012	12.1523	1	0.693963	8.43326	8.43326	NFAT5_+_+
1465	NFAT5_+_(1487r)	NFAT5_+_(1029g)	NFAT5	False	chr13:98301163-98301663	FARP1	0.0180616	0.196816	0.00355481	0.00355481	3.31919	1	0.717885	2.38279	2.38279	NFAT5_+_+
1466	NFAT5_+_(1487r)	NFAT5_+_(1029g)	NFAT5	False	chr11:74696858-74697358	XRRA1	0.061846	0.31482	0.0194704	0.0194704	14.5157	1	0.707154	10.2648	10.2648	NFAT5_+_+
1467	NFAT5_+_(1487r)	NFAT5_+_(1029g)	NFAT5	False	chr2:109241334-109241834	SH3RF3	0.0300498	0.232511	0.0069869	0.0069869	8.53259	1	0.519779	4.43506	4.43506	NFAT5_+_+
1468	NFAT5_+_(1487r)	NFAT5_+_(1029g)	NFAT5	False	chr2:109264788-109265288	SH3RF3	0.0344194	0.247685	0.00852517	0.00852517	8.53259	1	0.519779	4.43506	4.43506	NFAT5_+_+
1469	NFAT5_+_(1487r)	NFAT5_+_(1029g)	NFAT5	False	chr2:109324885-109325385	SH3RF3	0.0283489	0.221019	0.00626565	0.00626565	8.53259	1	0.519779	4.43506	4.43506	NFAT5_+_+
1470	NFAT5_+_(1487r)	NFAT5_+_(1029g)	NFAT5	False	chr2:109005469-109005969	SH3RF3	0.0140677	0.075533	0.00106257	0.00106257	8.53259	1	0.519779	4.43506	4.43506	NFAT5_+_+
1471	NFAT5_+_(1487r)	NFAT5_+_(1029g)	NFAT5	False	chr1:70142008-70142508	SRSF11	0.032568	0.124315	0.0040487	0.0040487	11.8335	1	0.814087	9.63353	9.63353	NFAT5_+_+
1472	NFAT5_+_(1487r)	NFAT5_+_(1029g)	NFAT5	False	chr1:44947267-44947767	EIF2B3	0.059666	0.315389	0.018818	0.018818	10.318	1	0.576231	5.94556	5.94556	NFAT5_+_+
1473	NFAT5_+_(1487r)	NFAT5_+_(1029g)	NFAT5	False	chr10:93760469-93760969	FRA10AC1	0.026173	0.08383	0.00219408	0.00219408	22.9021	1	0.723278	16.5646	16.5646	NFAT5_+_+
1474	NFAT5_+_(1487r)	NFAT5_+_(1029g)	NFAT5	False	chr10:93746952-93747452	FRA10AC1	0.1097	0.307023	0.0336805	0.0336805	22.9021	1	0.723278	16.5646	16.5646	NFAT5_+_+
1475	NFAT5_+_(1487r)	NFAT5_+_(1029g)	NFAT5	False	chr1:16181813-16182313	FBXO42	0.0223417	0.283861	0.00634196	0.00634196	20.9154	1	0.734408	15.3604	15.3604	NFAT5_+_+
1476	NFAT5_+_(1487r)	NFAT5_+_(1029g)	NFAT5	False	chr9:91178052-91178552	AUH	0.0461733	0.199123	0.00919417	0.00919417	15.5497	1	0.703546	10.9399	10.9399	NFAT5_+_+
1477	NFAT5_+_(1487r)	NFAT5_+_(1029g)	NFAT5	False	chr9:127519377-127519877	LRSAM1	0.0141878	0.147162	0.00208791	0.00208791	17.4357	1	0.574579	10.0182	10.0182	NFAT5_+_+
1478	NFAT5_+_(1487r)	NFAT5_+_(1029g)	NFAT5	False	chr15:77144151-77144651	PEAK1	0.0463061	0.35854	0.0166026	0.0166026	5.98319	1	0.668194	3.99794	3.99794	NFAT5_+_+
1479	NFAT5_+_(1487r)	NFAT5_+_(1029g)	NFAT5	False	chr15:77455775-77456275	PEAK1	0.013164	0.272319	0.00358481	0.00358481	5.98319	1	0.668194	3.99794	3.99794	NFAT5_+_+
1480	NFAT5_+_(1487r)	NFAT5_+_(1029g)	NFAT5	False	chr10:72708941-72709441	MCU	0.033307	0.0969828	0.00323021	0.00323021	14.4307	1	0.71521	10.321	10.321	NFAT5_+_+
1481	NFAT5_+_(1487r)	NFAT5_+_(1029g)	NFAT5	False	chr8:58543102-58543602	NSMAF	0.0485327	0.216424	0.0105036	0.0105036	13.9931	1	0.668857	9.35941	9.35941	NFAT5_+_+
1482	NFAT5_+_(1487r)	NFAT5_+_(1029g)	NFAT5	False	chr8:58543726-58544226	NSMAF	0.0431403	0.201298	0.00868406	0.00868406	13.9931	1	0.668857	9.35941	9.35941	NFAT5_+_+
1483	NFAT5_+_(1487r)	NFAT5_+_(1029g)	NFAT5	False	chr15:67915744-67916244	PIAS1	0.0106513	0.157781	0.00168058	0.00168058	29.0399	1	0.802873	23.3154	23.3154	NFAT5_+_+
1484	NFAT5_+_(1487r)	NFAT5_+_(1029g)	NFAT5	False	chr10:122010605-122011105	ATE1	0.0190355	0.103543	0.001971	0.001971	10.9405	1	0.730781	7.99507	7.99507	NFAT5_+_+
1485	NFAT5_+_(1487r)	NFAT5_+_(1029g)	NFAT5	False	chr10:121687047-121687547	ATE1	0.02125	0.118658	0.00252148	0.00252148	10.9405	1	0.730781	7.99507	7.99507	NFAT5_+_+
1486	NFAT5_+_(1487r)	NFAT5_+_(1029g)	NFAT5	False	chr3:28658251-28658751	ZCWPW2	0.0454595	0.0566223	0.00257402	0.00257402	23.0794	1	0.607848	14.0288	14.0288	NFAT5_+_+
1487	NFAT5_+_(1487r)	NFAT5_+_(1029g)	NFAT5	False	chr6:162290699-162291199	PRKN	0.020605	0.072632	0.00149658	0.00149658	29.9583	1	0.705932	21.1485	21.1485	NFAT5_+_+
1488	NFAT5_+_(1487r)	NFAT5_+_(1029g)	NFAT5	False	chrX:16838179-16838679	TXLNG	0.0612082	0.227951	0.0139525	0.0139525	5.43664	1	0.511441	2.78052	2.78052	NFAT5_+_+
1489	NFAT5_+_(1487r)	NFAT5_+_(1029g)	NFAT5	False	chr9:105140266-105140766	SLC44A1	0.025377	0.117064	0.00297072	0.00297072	3.22516	1	0.668262	2.15525	2.15525	NFAT5_+_+
1490	NFAT5_+_(1487r)	NFAT5_+_(1029g)	NFAT5	False	chr1:25182581-25183081	RSRP1	0.0663568	0.352072	0.0233624	0.0233624	3.36545	1	0.621072	2.09019	2.09019	NFAT5_+_+
1491	NFAT5_+_(1487r)	NFAT5_+_(1029g)	NFAT5	False	chr19:40089482-40089982	AKT2	0.0205991	0.192197	0.00395908	0.00395908	11.7236	1	0.649415	7.61346	7.61346	NFAT5_+_+
1492	NFAT5_+_(1487r)	NFAT5_+_(1029g)	NFAT5	False	chr4:47733497-47733997	NFXL1	0.0519778	0.233307	0.0121268	0.0121268	2.51803	1	0.666526	1.67833	1.67833	NFAT5_+_+
1493	NFAT5_+_(1487r)	NFAT5_+_(1029g)	NFAT5	False	chr1:183331095-183331595	SMG7	0.00604028	0.0686703	0.000414788	0.000414788	7.83273	1	0.641208	5.02241	5.02241	NFAT5_+_+
1494	NFAT5_+_(1487r)	NFAT5_+_(1029g)	NFAT5	False	chr1:183574343-183574843	SMG7	0.00686236	0.0754455	0.000517735	0.000517735	7.83273	1	0.641208	5.02241	5.02241	NFAT5_+_+
1495	NFAT5_+_(1487r)	NFAT5_+_(1029g)	NFAT5	False	chr5:73229240-73229740	FCHO2	0.0141496	0.126088	0.00178409	0.00178409	42.1553	1	0.767168	32.3402	32.3402	NFAT5_+_+
1496	NFAT5_+_(1487r)	NFAT5_+_(1029g)	NFAT5	False	chr9:91901693-91902193	SPTLC1	0.00991938	0.13443	0.00133346	0.00133346	4.51411	1	0.697304	3.14771	3.14771	NFAT5_+_+
1497	NFAT5_+_(1487r)	NFAT5_+_(1029g)	NFAT5	False	chr2:73870021-73870521	STAMBP	0.0679308	0.27465	0.0186572	0.0186572	15.4312	1	0.563621	8.69736	8.69736	NFAT5_+_+
1498	NFAT5_+_(1487r)	NFAT5_+_(1029g)	NFAT5	False	chr4:151226227-151226727	SH3D19	0.0242032	0.198147	0.00479579	0.00479579	10.4838	1	0.671979	7.04488	7.04488	NFAT5_+_+
1499	NFAT5_+_(1487r)	NFAT5_+_(1029g)	NFAT5	False	chr4:151415908-151416408	SH3D19	0.0158056	0.203655	0.00321888	0.00321888	10.4838	1	0.671979	7.04488	7.04488	NFAT5_+_+
1500	NFAT5_+_(1487r)	NFAT5_+_(1029g)	NFAT5	False	chr4:151098151-151098651	SH3D19	0.0164723	0.19097	0.00314571	0.00314571	10.4838	1	0.671979	7.04488	7.04488	NFAT5_+_+
1501	NFAT5_+_(1487r)	NFAT5_+_(1029g)	NFAT5	False	chr4:151458075-151458575	SH3D19	0.0150138	0.0921975	0.00138424	0.00138424	10.4838	1	0.671979	7.04488	7.04488	NFAT5_+_+
1502	NFAT5_+_(1487r)	NFAT5_+_(1029g)	NFAT5	False	chr5:107763722-107764222	FBXL17	0.0375966	0.139855	0.00525808	0.00525808	6.23144	1	0.717035	4.46816	4.46816	NFAT5_+_+
1503	NFAT5_+_(1487r)	NFAT5_+_(1029g)	NFAT5	False	chr3:113532766-113533266	SPICE1	0.121239	0.353746	0.0428879	0.0428879	6.80755	1	0.700759	4.77046	4.77046	NFAT5_+_+
1504	NFAT5_+_(1487r)	NFAT5_+_(1029g)	NFAT5	False	chr11:66336722-66337222	PACS1	0.0712478	0.45243	0.0322347	0.0322347	15.6118	1	0.744093	11.6166	11.6166	NFAT5_+_+
1505	NFAT5_+_(1487r)	NFAT5_+_(1029g)	NFAT5	False	chr12:93894493-93894993	CRADD	0.127138	0.358576	0.0455887	0.0455887	10.0597	1	0.65837	6.62301	6.62301	NFAT5_+_+
1506	NFAT5_+_(1487r)	NFAT5_+_(1029g)	NFAT5	False	chr12:93918218-93918718	CRADD	0.0438545	0.172707	0.00757396	0.00757396	10.0597	1	0.65837	6.62301	6.62301	NFAT5_+_+
1507	NFAT5_+_(1487r)	NFAT5_+_(1029g)	NFAT5	False	chr5:53826474-53826974	NDUFS4	0.0319276	0.0666335	0.00212745	0.00212745	11.9473	1	0.635577	7.5934	7.5934	NFAT5_+_+
1508	NFAT5_+_(1487r)	NFAT5_+_(1029g)	NFAT5	False	chr1:51264416-51264916	EPS15	0.0666315	0.308344	0.0205454	0.0205454	11.2661	1	0.747566	8.42212	8.42212	NFAT5_+_+
1509	NFAT5_+_(1487r)	NFAT5_+_(1029g)	NFAT5	False	chrX:134622164-134622664	HPRT1	0.108559	0.124618	0.0135285	0.0135285	2.33835	1	0.492191	1.15092	1.15092	NFAT5_+_+
1510	NFAT5_+_(1487r)	NFAT5_+_(1029g)	NFAT5	False	chr10:97542132-97542632	MMS19	0.0159409	0.0671758	0.00107084	0.00107084	12.9518	1	0.596199	7.72188	7.72188	NFAT5_+_+
1511	NFAT5_+_(1487r)	NFAT5_+_(1029g)	NFAT5	False	chr12:100266105-100266605	SCYL2	0.0412164	0.20326	0.00837767	0.00837767	11.0916	1	0.67954	7.53719	7.53719	NFAT5_+_+
1512	NFAT5_+_(1487r)	NFAT5_+_(1029g)	NFAT5	False	chr3:150627537-150628037	EIF2A	0.0377553	0.128822	0.00486372	0.00486372	11.007	1	0.70167	7.72325	7.72325	NFAT5_+_+
1513	NFAT5_+_(1487r)	NFAT5_+_(1029g)	NFAT5	False	chr2:96735126-96735626	LMAN2L	0.0160742	0.0864796	0.00139009	0.00139009	7.70646	1	0.497312	3.83251	3.83251	NFAT5_+_+
1514	NFAT5_+_(1487r)	NFAT5_+_(1029g)	NFAT5	False	chr4:183014599-183015099	WWC2	0.0471778	0.255686	0.0120627	0.0120627	33.556	1	0.750657	25.189	25.189	NFAT5_+_+
1515	NFAT5_+_(1487r)	NFAT5_+_(1029g)	NFAT5	False	chrX:40845490-40845990	MED14	0.083772	0.241411	0.0202234	0.0202234	24.7752	1	0.703716	17.4347	17.4347	NFAT5_+_+
1516	NFAT5_+_(1487r)	NFAT5_+_(1029g)	NFAT5	False	chr16:19696325-19696825	VPS35L	0.0721671	0.135005	0.0097429	0.0097429	20.2383	1	0.697221	14.1106	14.1106	NFAT5_+_+
1517	NFAT5_+_(1487r)	NFAT5_+_(1029g)	NFAT5	False	chr1:36118498-36118998	AGO3	0.0124633	0.226127	0.00281828	0.00281828	20.169	1	0.759468	15.3178	15.3178	NFAT5_+_+
1518	NFAT5_+_(1487r)	NFAT5_+_(1029g)	NFAT5	False	chr1:36128527-36129027	AGO3	0.0260952	0.308952	0.00806217	0.00806217	20.169	1	0.759468	15.3178	15.3178	NFAT5_+_+
1519	NFAT5_+_(1487r)	NFAT5_+_(1029g)	NFAT5	False	chr1:203627229-203627729	ATP2B4	0.0303979	0.325559	0.00989629	0.00989629	12.8736	1	0.676732	8.71197	8.71197	NFAT5_+_+
1520	NFAT5_+_(1487r)	NFAT5_+_(1029g)	NFAT5	False	chr20:20360340-20360840	RALGAPA2	0.0326635	0.164949	0.00538781	0.00538781	3.2024	1	0.578868	1.85376	1.85376	NFAT5_+_+
1521	NFAT5_+_(1487r)	NFAT5_+_(1029g)	NFAT5	False	chr9:33374849-33375349	NFX1	0.0199953	0.146251	0.00292433	0.00292433	8.75459	1	0.728558	6.37822	6.37822	NFAT5_+_+
1522	NFAT5_+_(1487r)	NFAT5_+_(1029g)	NFAT5	False	chr16:4601281-4601781	MGRN1	0.0385797	0.0856325	0.00330368	0.00330368	4.15051	1	0.513898	2.13294	2.13294	NFAT5_+_+
1523	NFAT5_+_(1487r)	NFAT5_+_(1029g)	NFAT5	False	chr3:25354027-25354527	RARB	0.0194942	0.14587	0.00284361	0.00284361	15.0014	1	0.663078	9.94708	9.94708	NFAT5_+_+
1524	NFAT5_+_(1487r)	NFAT5_+_(1029g)	NFAT5	False	chr3:25557585-25558085	RARB	0.0725101	0.423232	0.0306886	0.0306886	15.0014	1	0.663078	9.94708	9.94708	NFAT5_+_+
1525	NFAT5_+_(1487r)	NFAT5_+_(1029g)	NFAT5	False	chr10:115001569-115002069	TRUB1	0.0333441	0.0665856	0.00222024	0.00222024	3.22996	1	0.572725	1.84988	1.84988	NFAT5_+_+
1526	NFAT5_+_(1487r)	NFAT5_+_(1029g)	NFAT5	False	chr8:95412337-95412837	C8orf37	0.0502332	0.24943	0.0125297	0.0125297	2.41844	1	0.373196	0.902551	0.902551	NFAT5_+_+
1527	NFAT5_+_(1487r)	NFAT5_+_(1029g)	NFAT5	False	chr2:37322353-37322853	CEBPZOS	0.0439884	0.100181	0.00440679	0.00440679	3.7623	1	0.520778	1.95933	1.95933	NFAT5_+_+
1528	NFAT5_+_(1487r)	NFAT5_+_(1029g)	NFAT5	False	chr3:61683263-61683763	PTPRG	0.037711	0.100425	0.00378714	0.00378714	3.06139	1	0.640316	1.96026	1.96026	NFAT5_+_+
1529	NFAT5_+_(1487r)	NFAT5_+_(1029g)	NFAT5	False	chr20:35018987-35019487	ACSS2	0.13327	0.212215	0.0282819	0.0282819	3.51294	1	0.415035	1.45799	1.45799	NFAT5_+_+
1530	NFAT5_+_(1487r)	NFAT5_+_(1029g)	NFAT5	False	chr13:36357725-36358225	SPART	0.0326455	0.35993	0.0117501	0.0117501	29.3166	1	0.724567	21.2419	21.2419	NFAT5_+_+
1531	NFAT5_+_(1487r)	NFAT5_+_(1029g)	NFAT5	False	chr1:96962674-96963174	PTBP2	0.121695	0.133777	0.01628	0.01628	16.6945	1	0.812999	13.5726	13.5726	NFAT5_+_+
1532	NFAT5_+_(1487r)	NFAT5_+_(1029g)	NFAT5	False	chr12:12533189-12533689	DUSP16	0.0173657	0.124483	0.00216174	0.00216174	3.84415	1	0.570557	2.19331	2.19331	NFAT5_+_+
1533	NFAT5_+_(1487r)	NFAT5_+_(1029g)	NFAT5	False	chr6:36627870-36628370	KCTD20	0.0309661	0.325103	0.0100672	0.0100672	7.83234	1	0.702023	5.49849	5.49849	NFAT5_+_+
1534	NFAT5_+_(1487r)	NFAT5_+_(1029g)	NFAT5	False	chr1:174938610-174939110	RABGAP1L	0.0849353	0.434932	0.0369411	0.0369411	2.58842	1	0.740986	1.91798	1.91798	NFAT5_+_+
1535	NFAT5_+_(1487r)	NFAT5_+_(1029g)	NFAT5	False	chr11:118619429-118619929	DDX6	0.0213873	0.345932	0.00739857	0.00739857	2.90333	1	0.725726	2.10702	2.10702	NFAT5_+_+
1536	NFAT5_+_(1487r)	NFAT5_+_(1029g)	NFAT5	False	chr4:102620567-102621067	NFKB1	0.232377	0.348174	0.0809075	0.0809075	21.8715	1	0.599864	13.1199	13.1199	NFAT5_+_+
1537	NFAT5_+_(1487r)	NFAT5_+_(1029g)	NFAT5	False	chr11:102225891-102226391	YAP1	0.0333024	0.144862	0.00482426	0.00482426	6.86077	1	0.757519	5.19716	5.19716	NFAT5_+_+
1538	NFAT5_+_(1487r)	NFAT5_+_(1029g)	NFAT5	False	chr12:95246410-95246910	FGD6	0.0686163	0.293746	0.0201558	0.0201558	10.3227	1	0.609024	6.2868	6.2868	NFAT5_+_+
1539	NFAT5_+_(1487r)	NFAT5_+_(1029g)	NFAT5	False	chr12:95183937-95184437	FGD6	0.0726043	0.315922	0.0229373	0.0229373	10.3227	1	0.609024	6.2868	6.2868	NFAT5_+_+
1540	NFAT5_+_(1487r)	NFAT5_+_(1029g)	NFAT5	False	chr3:39139032-39139532	TTC21A	0.0521126	0.145281	0.00757099	0.00757099	8.65168	1	0.423579	3.66467	3.66467	NFAT5_+_+
1541	NFAT5_+_(1487r)	NFAT5_+_(1029g)	NFAT5	False	chr1:150578443-150578943	GOLPH3L	0.0282728	0.115857	0.00327561	0.00327561	5.15048	1	0.494129	2.545	2.545	NFAT5_+_+
1542	NFAT5_+_(1487r)	NFAT5_+_(1029g)	NFAT5	False	chr5:123163195-123163695	SNX24	0.0401513	0.345574	0.0138752	0.0138752	2.40663	1	0.622562	1.49828	1.49828	NFAT5_+_+
1543	NFAT5_+_(1487r)	NFAT5_+_(1029g)	NFAT5	False	chr5:122692995-122693495	SNX24	0.0639851	0.467031	0.029883	0.029883	2.40663	1	0.622562	1.49828	1.49828	NFAT5_+_+
1544	NFAT5_+_(1487r)	NFAT5_+_(1029g)	NFAT5	False	chr4:86831378-86831878	AFF1	0.0312205	0.288062	0.00899345	0.00899345	4.98202	1	0.681317	3.39433	3.39433	NFAT5_+_+
1545	NFAT5_+_(1487r)	NFAT5_+_(1029g)	NFAT5	False	chr7:129168339-129168839	SMO	0.0157932	0.0569769	0.000899848	0.000899848	7.69661	1	0.629089	4.84185	4.84185	NFAT5_+_+
1546	NFAT5_+_(1487r)	NFAT5_+_(1029g)	NFAT5	False	chr2:219104601-219105101	SLC23A3	0.0211679	0.0710813	0.00150464	0.00150464	2.38494	1	0.205656	0.490477	0.490477	NFAT5_+_+
1547	NFAT5_+_(1487r)	NFAT5_+_(1029g)	NFAT5	False	chr2:219060844-219061344	SLC23A3	0.0173035	0.0975034	0.00168715	0.00168715	2.38494	1	0.205656	0.490477	0.490477	NFAT5_+_+
1548	NFAT5_+_(1487r)	NFAT5_+_(1029g)	NFAT5	False	chr1:196651667-196652167	CFH	0.729482	0.317493	0.231605	0.231605	5.681	1	0.387588	2.20188	2.20188	NFAT5_+_+
1549	NFAT5_+_(1487r)	NFAT5_+_(1029g)	NFAT5	False	chr17:68719360-68719860	ABCA8	0.179006	0.35363	0.0633019	0.0633019	2.85196	1	0.53501	1.52583	1.52583	NFAT5_+_+
1550	NFAT5_+_(1487r)	NFAT5_+_(1029g)	NFAT5	False	chr7:144519788-144520288	TPK1	0.206156	0.110447	0.0227693	0.0227693	6.10376	1	0.449087	2.74112	2.74112	NFAT5_+_+
1551	NFAT5_+_(1487r)	NFAT5_+_(1029g)	NFAT5	False	chr3:9500462-9500962	MTMR14	0.0176955	0.179691	0.00317973	0.00317973	4.87862	1	0.50528	2.46507	2.46507	NFAT5_+_+
1552	NFAT5_+_(1487r)	NFAT5_+_(1029g)	NFAT5	False	chrX:16838179-16838679	REPS2	0.0948714	0.378812	0.0359384	0.0359384	3.05788	1	0.445342	1.3618	1.3618	NFAT5_+_+
1553	NFAT5_+_(1487r)	NFAT5_+_(1029g)	NFAT5	False	chr9:4674720-4675220	CDC37L1	0.0658031	0.0817237	0.00537767	0.00537767	8.19163	1	0.550584	4.51018	4.51018	NFAT5_+_+
1554	NFAT5_+_(1487r)	NFAT5_+_(1029g)	NFAT5	False	chr14:31582251-31582751	NUBPL	0.0321794	0.134351	0.00432334	0.00432334	24.2231	1	0.729734	17.6764	17.6764	NFAT5_+_+
1555	NFAT5_+_(1487r)	NFAT5_+_(1029g)	NFAT5	False	chr16:48317503-48318003	LONP2	0.0766148	0.324907	0.0248927	0.0248927	23.4612	1	0.776798	18.2246	18.2246	NFAT5_+_+
1556	NFAT5_+_(1487r)	NFAT5_+_(1029g)	NFAT5	False	chr3:24589303-24589803	THRB	0.067486	0.457558	0.0308787	0.0308787	2.57288	1	0.497228	1.27931	1.27931	NFAT5_+_+
1557	NFAT5_+_(1487r)	NFAT5_+_(1029g)	NFAT5	False	chr11:129312934-129313434	ARHGAP32	0.0204632	0.056327	0.00115263	0.00115263	11.4809	1	0.708676	8.13624	8.13624	NFAT5_+_+
1558	NFAT5_+_(1487r)	NFAT5_+_(1029g)	NFAT5	False	chr3:63948935-63949435	PRICKLE2	0.0301758	0.320578	0.00967369	0.00967369	14.3232	1	0.683084	9.78396	9.78396	NFAT5_+_+
1559	NFAT5_+_(1487r)	NFAT5_+_(1029g)	NFAT5	False	chr11:43987539-43988039	ALKBH3	0.102101	0.171716	0.0175324	0.0175324	10.1663	1	0.458556	4.66182	4.66182	NFAT5_+_+
1560	NFAT5_+_(1487r)	NFAT5_+_(1029g)	NFAT5	False	chr11:43934439-43934939	ALKBH3	0.0235846	0.0583481	0.00137611	0.00137611	10.1663	1	0.458556	4.66182	4.66182	NFAT5_+_+
1561	NFAT5_+_(1487r)	NFAT5_+_(1029g)	NFAT5	False	chr4:185740053-185740553	SORBS2	0.0513834	0.365852	0.0187987	0.0187987	11.0141	1	0.555156	6.11455	6.11455	NFAT5_+_+
1562	NFAT5_+_(1487r)	NFAT5_+_(1029g)	NFAT5	False	chr4:88754238-88754738	FAM13A	0.0194898	0.0796401	0.00155217	0.00155217	20.6749	1	0.741759	15.3358	15.3358	NFAT5_+_+
1563	NFAT5_+_(1487r)	NFAT5_+_(1029g)	NFAT5	False	chr10:35434020-35434520	CCNY	0.0366675	0.168041	0.00616165	0.00616165	5.98373	1	0.740209	4.42921	4.42921	NFAT5_+_+
1564	NFAT5_+_(1487r)	NFAT5_+_(1029g)	NFAT5	False	chr20:45053038-45053538	STK4	0.0233228	0.135478	0.00315971	0.00315971	3.5036	1	0.598473	2.09681	2.09681	NFAT5_+_+
1565	NFAT5_+_(1487r)	NFAT5_+_(1029g)	NFAT5	False	chr20:45073189-45073689	STK4	0.0225829	0.17195	0.00388312	0.00388312	3.5036	1	0.598473	2.09681	2.09681	NFAT5_+_+
1566	NFAT5_+_(1487r)	NFAT5_+_(1029g)	NFAT5	False	chr3:171283301-171283801	TNIK	0.0530208	0.287622	0.01525	0.01525	16.376	1	0.694873	11.3793	11.3793	NFAT5_+_+
1567	NFAT5_+_(1487r)	NFAT5_+_(1029g)	NFAT5	False	chr3:171142989-171143489	TNIK	0.0840387	0.277344	0.0233077	0.0233077	16.376	1	0.694873	11.3793	11.3793	NFAT5_+_+
1568	NFAT5_+_(1487r)	NFAT5_+_(1029g)	NFAT5	False	chr12:3091888-3092388	TSPAN9	0.0311102	0.147419	0.00458624	0.00458624	21.212	1	0.529901	11.2403	11.2403	NFAT5_+_+
1569	NFAT5_+_(1487r)	NFAT5_+_(1029g)	NFAT5	False	chr11:46335934-46336434	AMBRA1	0.0143578	0.184846	0.00265399	0.00265399	12.0033	1	0.700111	8.40362	8.40362	NFAT5_+_+
1570	NFAT5_+_(1487r)	NFAT5_+_(1029g)	NFAT5	False	chr11:46246510-46247010	AMBRA1	0.0135737	0.143518	0.00194807	0.00194807	12.0033	1	0.700111	8.40362	8.40362	NFAT5_+_+
1571	NFAT5_+_(1487r)	NFAT5_+_(1029g)	NFAT5	False	chr2:233209449-233209949	ATG16L1	0.0511902	0.154401	0.00790382	0.00790382	11.4806	1	0.45389	5.21093	5.21093	NFAT5_+_+
1572	NFAT5_+_(1487r)	NFAT5_+_(1029g)	NFAT5	False	chr2:9310310-9310810	ITGB1BP1	0.0295053	0.0853851	0.00251931	0.00251931	3.88277	1	0.517872	2.01078	2.01078	NFAT5_+_+
1573	NFAT5_+_(1487r)	NFAT5_+_(1029g)	NFAT5	False	chr12:69534358-69534858	FRS2	0.0704964	0.291405	0.020543	0.020543	37.491	1	0.768002	28.7932	28.7932	NFAT5_+_+
1574	NFAT5_+_(1487r)	NFAT5_+_(1029g)	NFAT5	False	chr1:19010992-19011492	UBR4	0.0498555	0.356648	0.0177808	0.0177808	8.75998	1	0.724421	6.34591	6.34591	NFAT5_+_+
1575	NFAT5_+_(1487r)	NFAT5_+_(1029g)	NFAT5	False	chr12:66238616-66239116	IRAK3	0.124847	0.408616	0.0510146	0.0510146	4.53256	1	0.377297	1.71012	1.71012	NFAT5_+_+
1576	NFAT5_+_(1487r)	NFAT5_+_(1029g)	NFAT5	False	chr11:46666968-46667468	ATG13	0.0784353	0.180936	0.0141918	0.0141918	7.39811	1	0.588789	4.35592	4.35592	NFAT5_+_+
1577	NFAT5_+_(1487r)	NFAT5_+_(1029g)	NFAT5	False	chr10:72242654-72243154	MICU1	0.0237835	0.29392	0.00699045	0.00699045	34.0639	1	0.788914	26.8735	26.8735	NFAT5_+_+
1578	NFAT5_+_(1487r)	NFAT5_+_(1029g)	NFAT5	False	chr14:64438462-64438962	ZBTB1	0.0609404	0.294872	0.0179696	0.0179696	4.15808	1	0.687733	2.85965	2.85965	NFAT5_+_+
1579	NFAT5_+_(1487r)	NFAT5_+_(1029g)	NFAT5	False	chr14:64448001-64448501	ZBTB1	0.0154908	0.083565	0.00129449	0.00129449	4.15808	1	0.687733	2.85965	2.85965	NFAT5_+_+
1580	NFAT5_+_(1487r)	NFAT5_+_(1029g)	NFAT5	False	chr2:158013886-158014386	ACVR1	0.0232489	0.161921	0.00376449	0.00376449	12.1262	1	0.619867	7.51661	7.51661	NFAT5_+_+
1581	NFAT5_+_(1487r)	NFAT5_+_(1029g)	NFAT5	False	chrX:115330424-115330924	LRCH2	0.182658	0.222959	0.0407253	0.0407253	2.843	1	0.630201	1.79166	1.79166	NFAT5_+_+
1582	NFAT5_+_(1487r)	NFAT5_+_(1029g)	NFAT5	False	chr7:104973867-104974367	KMT2E	0.0411779	0.313344	0.0129028	0.0129028	32.4076	1	0.817157	26.4821	26.4821	NFAT5_+_+
1583	NFAT5_+_(1487r)	NFAT5_+_(1029g)	NFAT5	False	chr1:215637144-215637644	KCTD3	0.134453	0.242754	0.0326389	0.0326389	18.3082	1	0.745797	13.6542	13.6542	NFAT5_+_+
1584	NFAT5_+_(1487r)	NFAT5_+_(1029g)	NFAT5	False	chr10:91590400-91590900	HECTD2	0.0200689	0.36874	0.00740019	0.00740019	18.2794	1	0.744456	13.6082	13.6082	NFAT5_+_+
1585	NFAT5_+_(1487r)	NFAT5_+_(1029g)	NFAT5	False	chr7:38908429-38908929	VPS41	0.0750589	0.136187	0.010222	0.010222	3.55202	1	0.734913	2.61043	2.61043	NFAT5_+_+
1586	NFAT5_+_(1487r)	NFAT5_+_(1029g)	NFAT5	False	chr10:109976414-109976914	XPNPEP1	0.0257674	0.061781	0.00159194	0.00159194	4.94783	1	0.570946	2.82495	2.82495	NFAT5_+_+
1587	NFAT5_+_(1487r)	NFAT5_+_(1029g)	NFAT5	False	chr5:171807210-171807710	FBXW11	0.0168871	0.125737	0.00212333	0.00212333	9.36152	1	0.748947	7.01129	7.01129	NFAT5_+_+
1588	NFAT5_+_(1487r)	NFAT5_+_(1029g)	NFAT5	False	chr1:69913976-69914476	LRRC7	0.0476213	0.157763	0.00751287	0.00751287	3.54726	1	0.387975	1.37625	1.37625	NFAT5_+_+
1589	NFAT5_+_(1487r)	NFAT5_+_(1029g)	NFAT5	False	chr1:70142008-70142508	LRRC7	0.0728217	0.279522	0.0203552	0.0203552	3.54726	1	0.387975	1.37625	1.37625	NFAT5_+_+
1590	NFAT5_+_(1487r)	NFAT5_+_(1029g)	NFAT5	False	chr9:27033820-27034320	CAAP1	0.0799282	0.0679472	0.0054309	0.0054309	16.368	1	0.535546	8.76579	8.76579	NFAT5_+_+
1591	NFAT5_+_(1487r)	NFAT5_+_(1029g)	NFAT5	False	chr20:35600865-35601365	CPNE1	0.0742573	0.289957	0.0215314	0.0215314	3.00507	1	0.574791	1.72729	1.72729	NFAT5_+_+
1592	NFAT5_+_(1487r)	NFAT5_+_(1029g)	NFAT5	False	chr13:49308123-49308623	FNDC3A	0.0331035	0.150694	0.00498851	0.00498851	28.6211	1	0.816336	23.3644	23.3644	NFAT5_+_+
1593	NFAT5_+_(1487r)	NFAT5_+_(1029g)	NFAT5	False	chr1:54499387-54499887	MROH7	0.0382431	0.0945911	0.00361746	0.00361746	15.3617	1	0.487029	7.4816	7.4816	NFAT5_+_+
1594	NFAT5_+_(1487r)	NFAT5_+_(1029g)	NFAT5	False	chr9:83583064-83583564	UBQLN1	0.0264221	0.0576133	0.00152226	0.00152226	9.67631	1	0.686437	6.64218	6.64218	NFAT5_+_+
1595	NFAT5_+_(1487r)	NFAT5_+_(1029g)	NFAT5	False	chr16:48499738-48500238	N4BP1	0.0326966	0.0644475	0.00210722	0.00210722	16.6087	1	0.659517	10.9537	10.9537	NFAT5_+_+
1596	NFAT5_+_(1487r)	NFAT5_+_(1029g)	NFAT5	False	chr16:48537831-48538331	N4BP1	0.0481812	0.142144	0.00684868	0.00684868	16.6087	1	0.659517	10.9537	10.9537	NFAT5_+_+
1597	NFAT5_+_(1487r)	NFAT5_+_(1029g)	NFAT5	False	chr19:13018179-13018679	NFIX	0.0139014	0.324296	0.00450818	0.00450818	3.333	1	0.670575	2.23503	2.23503	NFAT5_+_+
1598	NFAT5_+_(1487r)	NFAT5_+_(1029g)	NFAT5	False	chr10:91036947-91037447	PCGF5	0.0284995	0.146169	0.00416573	0.00416573	24.0426	1	0.512458	12.3208	12.3208	NFAT5_+_+
1599	NFAT5_+_(1487r)	NFAT5_+_(1029g)	NFAT5	False	chr5:55602168-55602668	PLPP1	0.0736128	0.385129	0.0283505	0.0283505	9.61365	1	0.585653	5.63027	5.63027	NFAT5_+_+
1600	NFAT5_+_(1487r)	NFAT5_+_(1029g)	NFAT5	False	chr5:55597502-55598002	PLPP1	0.0310177	0.291365	0.00903746	0.00903746	9.61365	1	0.585653	5.63027	5.63027	NFAT5_+_+
1601	NFAT5_+_(1487r)	NFAT5_+_(1029g)	NFAT5	False	chr5:55608897-55609397	PLPP1	0.0240283	0.300117	0.0072113	0.0072113	9.61365	1	0.585653	5.63027	5.63027	NFAT5_+_+
1602	NFAT5_+_(1487r)	NFAT5_+_(1029g)	NFAT5	False	chr5:55568615-55569115	PLPP1	0.0269107	0.233831	0.00629254	0.00629254	9.61365	1	0.585653	5.63027	5.63027	NFAT5_+_+
1603	NFAT5_+_(1487r)	NFAT5_+_(1029g)	NFAT5	False	chr5:55596942-55597442	PLPP1	0.0430656	0.35871	0.0154481	0.0154481	9.61365	1	0.585653	5.63027	5.63027	NFAT5_+_+
1604	NFAT5_+_(1487r)	NFAT5_+_(1029g)	NFAT5	False	chr5:55601244-55601744	PLPP1	0.0818055	0.426399	0.0348818	0.0348818	9.61365	1	0.585653	5.63027	5.63027	NFAT5_+_+
1605	NFAT5_+_(1487r)	NFAT5_+_(1029g)	NFAT5	False	chr12:95183937-95184437	NR2C1	0.040498	0.0985202	0.00398987	0.00398987	5.45564	1	0.606926	3.31117	3.31117	NFAT5_+_+
1606	NFAT5_+_(1487r)	NFAT5_+_(1029g)	NFAT5	False	chr2:215900105-215900605	PECR	0.0878439	0.0799758	0.00702538	0.00702538	3.71532	1	0.281532	1.04598	1.04598	NFAT5_+_+
1607	NFAT5_+_(1487r)	NFAT5_+_(1029g)	NFAT5	False	chr22:28750548-28751048	HSCB	0.0317894	0.0671353	0.00213419	0.00213419	3.7061	1	0.374487	1.38789	1.38789	NFAT5_+_+
1608	NFAT5_+_(1487r)	NFAT5_+_(1029g)	NFAT5	False	chr12:50679195-50679695	DIP2B	0.0217147	0.110704	0.00240391	0.00240391	21.6046	1	0.755313	16.3182	16.3182	NFAT5_+_+
1609	NFAT5_+_(1487r)	NFAT5_+_(1029g)	NFAT5	False	chr15:41661573-41662073	MGA	0.0386236	0.432874	0.0167191	0.0167191	8.09285	1	0.752483	6.08974	6.08974	NFAT5_+_+
1610	NFAT5_+_(1487r)	NFAT5_+_(1029g)	NFAT5	False	chr6:142235606-142236106	VTA1	0.0648584	0.0504545	0.00327239	0.00327239	10.9854	1	0.554048	6.08643	6.08643	NFAT5_+_+
1611	NFAT5_+_(1487r)	NFAT5_+_(1029g)	NFAT5	False	chr6:142302232-142302732	VTA1	0.0428788	0.0533265	0.00228658	0.00228658	10.9854	1	0.554048	6.08643	6.08643	NFAT5_+_+
1612	NFAT5_+_(1487r)	NFAT5_+_(1029g)	NFAT5	False	chr11:78022312-78022812	INTS4	0.0237426	0.133017	0.00315817	0.00315817	3.93395	1	0.602547	2.37039	2.37039	NFAT5_+_+
1613	NFAT5_+_(1487r)	NFAT5_+_(1029g)	NFAT5	False	chr9:131868765-131869265	RAPGEF1	0.01789	0.080213	0.00143501	0.00143501	7.82008	1	0.618847	4.83943	4.83943	NFAT5_+_+
1614	NFAT5_+_(1487r)	NFAT5_+_(1029g)	NFAT5	False	chr3:195124536-195125036	ACAP2	0.0121682	0.0840784	0.00102309	0.00102309	10.3025	1	0.76297	7.86046	7.86046	NFAT5_+_+
1615	NFAT5_+_(1487r)	NFAT5_+_(1029g)	NFAT5	False	chr3:195221403-195221903	ACAP2	0.0159979	0.105169	0.00168248	0.00168248	10.3025	1	0.76297	7.86046	7.86046	NFAT5_+_+
1616	NFAT5_+_(1487r)	NFAT5_+_(1029g)	NFAT5	False	chr4:147772624-147773124	PRMT9	0.0986168	0.265505	0.0261832	0.0261832	8.30501	1	0.579994	4.81685	4.81685	NFAT5_+_+
1617	NFAT5_+_(1487r)	NFAT5_+_(1029g)	NFAT5	False	chr4:147830960-147831460	PRMT9	0.0823403	0.183721	0.0151277	0.0151277	8.30501	1	0.579994	4.81685	4.81685	NFAT5_+_+
1618	NFAT5_+_(1487r)	NFAT5_+_(1029g)	NFAT5	False	chr14:69460031-69460531	SLC39A9	0.0108333	0.058849	0.000637528	0.000637528	3.5537	1	0.649992	2.30987	2.30987	NFAT5_+_+
1619	NFAT5_+_(1487r)	NFAT5_+_(1029g)	NFAT5	False	chr22:45903180-45903680	ATXN10	0.0179789	0.182247	0.0032766	0.0032766	4.87807	1	0.751589	3.6663	3.6663	NFAT5_+_+
1620	NFAT5_+_(1487r)	NFAT5_+_(1029g)	NFAT5	False	chr2:36486601-36487101	CRIM1	0.0271233	0.202391	0.00548951	0.00548951	4.76858	1	0.598528	2.85413	2.85413	NFAT5_+_+
1621	NFAT5_+_(1487r)	NFAT5_+_(1029g)	NFAT5	False	chr17:17206772-17207272	MPRIP	0.0175295	0.284483	0.00498684	0.00498684	3.97653	1	0.708836	2.81871	2.81871	NFAT5_+_+
1622	NFAT5_+_(1487r)	NFAT5_+_(1029g)	NFAT5	False	chr6:28943495-28943995	TRIM27	0.122474	0.340571	0.0417112	0.0417112	5.48821	1	0.580676	3.18687	3.18687	NFAT5_+_+
1623	NFAT5_+_(1487r)	NFAT5_+_(1029g)	NFAT5	False	chr8:125220541-125221041	WASHC5	0.0428884	0.0555847	0.00238394	0.00238394	7.98998	1	0.555524	4.43863	4.43863	NFAT5_+_+
1624	NFAT5_+_(1487r)	NFAT5_+_(1029g)	NFAT5	False	chr9:34345884-34346384	UBAP1	0.0113128	0.125222	0.00141661	0.00141661	15.0212	1	0.738707	11.0963	11.0963	NFAT5_+_+
1625	NFAT5_+_(1487r)	NFAT5_+_(1029g)	NFAT5	False	chr11:13312278-13312778	BTBD10	0.0426755	0.0956551	0.00408213	0.00408213	8.75243	1	0.597147	5.22649	5.22649	NFAT5_+_+
1626	NFAT5_+_(1487r)	NFAT5_+_(1029g)	NFAT5	False	chr1:77834669-77835169	FUBP1	0.0259207	0.101157	0.00262206	0.00262206	12.4784	1	0.771411	9.62596	9.62596	NFAT5_+_+
1627	NFAT5_+_(1487r)	NFAT5_+_(1029g)	NFAT5	False	chr13:112762406-112762906	ATP11A	0.021366	0.242559	0.0051825	0.0051825	4.31262	1	0.625328	2.6968	2.6968	NFAT5_+_+
1628	NFAT5_+_(1487r)	NFAT5_+_(1029g)	NFAT5	False	chr11:73866143-73866643	PAAF1	0.0540925	0.0756628	0.00409279	0.00409279	5.16596	1	0.432101	2.23222	2.23222	NFAT5_+_+
1629	NFAT5_+_(1487r)	NFAT5_+_(1029g)	NFAT5	False	chr22:31075896-31076396	RNF185	0.0210169	0.246843	0.00518787	0.00518787	18.7377	1	0.574315	10.7613	10.7613	NFAT5_+_+
1630	NFAT5_+_(1487r)	NFAT5_+_(1029g)	NFAT5	False	chr5:75566798-75567298	CERT1	0.0556738	0.261179	0.0145408	0.0145408	10.3186	1	0.690751	7.12756	7.12756	NFAT5_+_+
1631	NFAT5_+_(1487r)	NFAT5_+_(1029g)	NFAT5	False	chr9:125460969-125461469	GAPVD1	0.058298	0.340467	0.0198485	0.0198485	19.1874	1	0.732157	14.0482	14.0482	NFAT5_+_+
1632	NFAT5_+_(1487r)	NFAT5_+_(1029g)	NFAT5	False	chr3:30518376-30518876	TGFBR2	0.0778111	0.328095	0.0255295	0.0255295	8.80006	1	0.55397	4.87496	4.87496	NFAT5_+_+
1633	NFAT5_+_(1487r)	NFAT5_+_(1029g)	NFAT5	False	chr14:60951942-60952442	MNAT1	0.0164021	0.193434	0.00317273	0.00317273	38.4029	1	0.828189	31.8048	31.8048	NFAT5_+_+
1634	NFAT5_+_(1487r)	NFAT5_+_(1029g)	NFAT5	False	chr18:49225097-49225597	DYM	0.0120155	0.119998	0.00144182	0.00144182	24.9324	1	0.81272	20.2631	20.2631	NFAT5_+_+
1635	NFAT5_+_(1487r)	NFAT5_+_(1029g)	NFAT5	False	chr11:114133976-114134476	ZBTB16	0.0134672	0.362167	0.00487737	0.00487737	7.1117	1	0.614172	4.3678	4.3678	NFAT5_+_+
1636	NFAT5_+_(1487r)	NFAT5_+_(1029g)	NFAT5	False	chrX:63754456-63754956	ARHGEF9	0.0953411	0.200944	0.0191582	0.0191582	18.7176	1	0.69042	12.923	12.923	NFAT5_+_+
1637	NFAT5_+_(1487r)	NFAT5_+_(1029g)	NFAT5	False	chr12:32548522-32549022	DNM1L	0.0865105	0.130722	0.0113089	0.0113089	3.76113	1	0.680674	2.5601	2.5601	NFAT5_+_+
1638	NFAT5_+_(1487r)	NFAT5_+_(1029g)	NFAT5	False	chr15:56102359-56102859	NEDD4	0.103355	0.154509	0.0159693	0.0159693	17.5584	1	0.632883	11.1124	11.1124	NFAT5_+_+
1639	NFAT5_+_(1487r)	NFAT5_+_(1029g)	NFAT5	False	chr6:39812760-39813260	DAAM2	0.0313527	0.226888	0.00711355	0.00711355	14.3609	1	0.651063	9.34982	9.34982	NFAT5_+_+
1640	NFAT5_+_(1487r)	NFAT5_+_(1029g)	NFAT5	False	chrX:22021856-22022356	MBTPS2	0.161975	0.230099	0.0372703	0.0372703	8.08164	1	0.541894	4.3794	4.3794	NFAT5_+_+
1641	NFAT5_+_(1487r)	NFAT5_+_(1029g)	NFAT5	False	chrX:106802364-106802864	TBC1D8B	0.147963	0.333085	0.0492842	0.0492842	8.65538	1	0.689569	5.96848	5.96848	NFAT5_+_+
1642	NFAT5_+_(1487r)	NFAT5_+_(1029g)	NFAT5	False	chr7:100726943-100727443	SLC12A9	0.0224878	0.0969485	0.00218016	0.00218016	7.02823	1	0.38202	2.68492	2.68492	NFAT5_+_+
1643	NFAT5_+_(1487r)	NFAT5_+_(1029g)	NFAT5	False	chr4:53507733-53508233	FIP1L1	0.0953555	0.295754	0.0282018	0.0282018	9.02223	1	0.751282	6.77824	6.77824	NFAT5_+_+
1644	NFAT5_+_(1487r)	NFAT5_+_(1029g)	NFAT5	False	chr4:53541019-53541519	FIP1L1	0.0270518	0.0911382	0.00246545	0.00246545	9.02223	1	0.751282	6.77824	6.77824	NFAT5_+_+
1645	NFAT5_+_(1487r)	NFAT5_+_(1029g)	NFAT5	False	chr3:183009703-183010203	ATP11B	0.109521	0.22671	0.0248295	0.0248295	15.2357	1	0.77096	11.7461	11.7461	NFAT5_+_+
1646	NFAT5_+_(1487r)	NFAT5_+_(1029g)	NFAT5	False	chr14:92694359-92694859	LGMN	0.0533068	0.107815	0.0057473	0.0057473	3.52722	1	0.297674	1.04996	1.04996	NFAT5_+_+
1647	NFAT5_+_(1487r)	NFAT5_+_(1029g)	NFAT5	False	chr14:92603754-92604254	LGMN	0.0703086	0.102207	0.00718601	0.00718601	3.52722	1	0.297674	1.04996	1.04996	NFAT5_+_+
1648	NFAT5_+_(1487r)	NFAT5_+_(1029g)	NFAT5	False	chr9:86470273-86470773	TUT7	0.0447846	0.0756446	0.00338771	0.00338771	4.01504	1	0.662208	2.65879	2.65879	NFAT5_+_+
1649	NFAT5_+_(1487r)	NFAT5_+_(1029g)	NFAT5	False	chr14:23153683-23154183	ACIN1	0.00797184	0.110439	0.000880401	0.000880401	16.2101	1	0.74309	12.0456	12.0456	NFAT5_+_+
1650	NFAT5_+_(1487r)	NFAT5_+_(1029g)	NFAT5	False	chrX:106802364-106802864	MORC4	0.118388	0.341155	0.0403888	0.0403888	7.55891	1	0.664729	5.02462	5.02462	NFAT5_+_+
1651	NFAT5_+_(1487r)	NFAT5_+_(1029g)	NFAT5	False	chr5:36300603-36301103	LMBRD2	0.0546475	0.0968913	0.00529487	0.00529487	10.6907	1	0.507774	5.42847	5.42847	NFAT5_+_+
1652	NFAT5_+_(1487r)	NFAT5_+_(1029g)	NFAT5	False	chr15:65224995-65225495	UBAP1L	0.0345781	0.0971531	0.00335937	0.00335937	3.103	1	0.309416	0.960119	0.960119	NFAT5_+_+
1653	NFAT5_+_(1487r)	NFAT5_+_(1029g)	NFAT5	False	chr15:25832092-25832592	ATP10A	0.177257	0.424148	0.0751831	0.0751831	8.04489	1	0.496704	3.99593	3.99593	NFAT5_+_+
1654	NFAT5_+_(1487r)	NFAT5_+_(1029g)	NFAT5	False	chr13:99356229-99356729	UBAC2	0.0296073	0.206008	0.00609934	0.00609934	15.6576	1	0.735941	11.5231	11.5231	NFAT5_+_+
1655	NFAT5_+_(1487r)	NFAT5_+_(1029g)	NFAT5	False	chr5:172873057-172873557	ERGIC1	0.00867151	0.187297	0.00162415	0.00162415	5.71234	1	0.644995	3.68443	3.68443	NFAT5_+_+
1656	NFAT5_+_(1487r)	NFAT5_+_(1029g)	NFAT5	False	chr4:56342709-56343209	AASDH	0.0278065	0.187694	0.00521913	0.00521913	5.7151	1	0.57445	3.28303	3.28303	NFAT5_+_+
1657	NFAT5_+_(1487r)	NFAT5_+_(1029g)	NFAT5	False	chrX:123764893-123765393	THOC2	0.195307	0.205579	0.0401509	0.0401509	9.86503	1	0.798802	7.8802	7.8802	NFAT5_+_+
1658	NFAT5_+_(1487r)	NFAT5_+_(1029g)	NFAT5	False	chr15:78360943-78361443	IREB2	0.00650513	0.101197	0.000658298	0.000658298	4.77922	1	0.706179	3.37498	3.37498	NFAT5_+_+
1659	NFAT5_+_(1487r)	NFAT5_+_(1029g)	NFAT5	False	chr16:2159320-2159820	PKD1	0.00689169	0.338666	0.00233398	0.00233398	3.93151	1	0.641392	2.52164	2.52164	NFAT5_+_+
1660	NFAT5_+_(1487r)	NFAT5_+_(1029g)	NFAT5	False	chrX:68440844-68441344	OPHN1	0.0848257	0.4507	0.038231	0.038231	8.70338	1	0.64731	5.63378	5.63378	NFAT5_+_+
1661	NFAT5_+_(1487r)	NFAT5_+_(1029g)	NFAT5	False	chrX:68396878-68397378	OPHN1	0.190595	0.487986	0.0930079	0.0930079	8.70338	1	0.64731	5.63378	5.63378	NFAT5_+_+
1662	NFAT5_+_(1487r)	NFAT5_+_(1029g)	NFAT5	False	chr13:20924712-20925212	XPO4	0.015954	0.101454	0.0016186	0.0016186	17.83	1	0.724462	12.9171	12.9171	NFAT5_+_+
1663	NFAT5_+_(1487r)	NFAT5_+_(1029g)	NFAT5	False	chr17:51035383-51035883	SPAG9	0.0123597	0.321452	0.00397304	0.00397304	28.6528	1	0.821715	23.5444	23.5444	NFAT5_+_+
1664	NFAT5_+_(1487r)	NFAT5_+_(1029g)	NFAT5	False	chr17:50967774-50968274	SPAG9	0.0150942	0.283162	0.0042741	0.0042741	28.6528	1	0.821715	23.5444	23.5444	NFAT5_+_+
1665	NFAT5_+_(1487r)	NFAT5_+_(1029g)	NFAT5	False	chr2:33521725-33522225	LTBP1	0.0266815	0.418349	0.0111622	0.0111622	11.6997	1	0.621622	7.27279	7.27279	NFAT5_+_+
1666	NFAT5_+_(1487r)	NFAT5_+_(1029g)	NFAT5	False	chr20:35600865-35601365	RBM39	0.0546721	0.388519	0.0212412	0.0212412	12.7288	1	0.82258	10.4704	10.4704	NFAT5_+_+
1667	NFAT5_+_(1487r)	NFAT5_+_(1029g)	NFAT5	False	chr2:30566519-30567019	LCLAT1	0.0692717	0.0942875	0.00653146	0.00653146	4.53187	1	0.694087	3.14551	3.14551	NFAT5_+_+
1668	NFAT5_+_(1487r)	NFAT5_+_(1029g)	NFAT5	False	chr17:46212832-46213332	KANSL1	0.0223638	0.253668	0.00567299	0.00567299	49.6708	1	0.860841	42.7587	42.7587	NFAT5_+_+
1669	NFAT5_+_(1487r)	NFAT5_+_(1029g)	NFAT5	False	chr12:79557858-79558358	PAWR	0.13099	0.228527	0.0299348	0.0299348	2.62329	1	0.516066	1.35379	1.35379	NFAT5_+_+
1670	NFAT5_+_(1487r)	NFAT5_+_(1029g)	NFAT5	False	chr16:87464666-87465166	FBXO31	0.0678292	0.3186	0.0216104	0.0216104	9.4933	1	0.529948	5.03095	5.03095	NFAT5_+_+
1671	NFAT5_+_(1487r)	NFAT5_+_(1029g)	NFAT5	False	chr16:87538490-87538990	FBXO31	0.0335799	0.291749	0.0097969	0.0097969	9.4933	1	0.529948	5.03095	5.03095	NFAT5_+_+
1672	NFAT5_+_(1487r)	NFAT5_+_(1029g)	NFAT5	False	chr10:31947497-31947997	ARHGAP12	0.0639237	0.244854	0.015652	0.015652	23.6778	1	0.786057	18.6121	18.6121	NFAT5_+_+
1673	NFAT5_+_(1487r)	NFAT5_+_(1029g)	NFAT5	False	chr5:142106483-142106983	RNF14	0.0143097	0.0780021	0.00111618	0.00111618	3.74868	1	0.466711	1.74955	1.74955	NFAT5_+_+
1674	NFAT5_+_(1487r)	NFAT5_+_(1029g)	NFAT5	False	chr2:207220037-207220537	KLF7	0.0827396	0.314699	0.0260381	0.0260381	5.12893	1	0.607865	3.1177	3.1177	NFAT5_+_+
1675	NFAT5_+_(1487r)	NFAT5_+_(1029g)	NFAT5	False	chr11:87265874-87266374	TMEM135	0.0293001	0.239743	0.00702449	0.00702449	11.0289	1	0.713175	7.86552	7.86552	NFAT5_+_+
1676	NFAT5_+_(1487r)	NFAT5_+_(1029g)	NFAT5	False	chr4:155526348-155526848	MAP9	0.0487807	0.147623	0.00720117	0.00720117	6.07751	1	0.473019	2.87478	2.87478	NFAT5_+_+
1677	NFAT5_+_(1487r)	NFAT5_+_(1029g)	NFAT5	False	chr9:124285005-124285505	NEK6	0.024062	0.243822	0.00586685	0.00586685	20.1801	1	0.667824	13.4767	13.4767	NFAT5_+_+
1678	NFAT5_+_(1487r)	NFAT5_+_(1029g)	NFAT5	False	chr1:41418810-41419310	FOXO6	0.0355165	0.180198	0.00639999	0.00639999	2.39583	1	0.248095	0.594392	0.594392	NFAT5_+_+
1679	NFAT5_+_(1487r)	NFAT5_+_(1029g)	NFAT5	False	chr2:239756771-239757271	NDUFA10	0.0132795	0.10597	0.00140722	0.00140722	8.73553	1	0.643539	5.62166	5.62166	NFAT5_+_+
1680	NFAT5_+_(1487r)	NFAT5_+_(1029g)	NFAT5	False	chr6:125918949-125919449	NCOA7	0.107652	0.251993	0.0271274	0.0271274	6.28085	1	0.495378	3.11139	3.11139	NFAT5_+_+
1681	NFAT5_+_(1487r)	NFAT5_+_(1029g)	NFAT5	False	chr15:56102359-56102859	RFX7	0.0872016	0.153919	0.013422	0.013422	6.50115	1	0.725012	4.71341	4.71341	NFAT5_+_+
1682	NFAT5_+_(1487r)	NFAT5_+_(1029g)	NFAT5	False	chr22:40651889-40652389	SLC25A17	0.0366634	0.127268	0.00466606	0.00466606	9.76471	1	0.541266	5.28531	5.28531	NFAT5_+_+
1683	NFAT5_+_(1487r)	NFAT5_+_(1029g)	NFAT5	False	chr22:40666298-40666798	SLC25A17	0.032629	0.15889	0.00518443	0.00518443	9.76471	1	0.541266	5.28531	5.28531	NFAT5_+_+
1684	NFAT5_+_(1487r)	NFAT5_+_(1029g)	NFAT5	False	chr12:76687958-76688458	ZDHHC17	0.0134703	0.0827924	0.00111524	0.00111524	36.8606	1	0.795713	29.3305	29.3305	NFAT5_+_+
1685	NFAT5_+_(1487r)	NFAT5_+_(1029g)	NFAT5	False	chr3:88211465-88211965	ZNF654	0.0372323	0.245228	0.00913038	0.00913038	27.6402	1	0.772034	21.3391	21.3391	NFAT5_+_+
1686	NFAT5_+_(1487r)	NFAT5_+_(1029g)	NFAT5	False	chr3:57129315-57129815	ARHGEF3	0.0146755	0.0707211	0.00103787	0.00103787	9.98018	1	0.536155	5.35092	5.35092	NFAT5_+_+
1687	NFAT5_+_(1487r)	NFAT5_+_(1029g)	NFAT5	False	chr5:113612008-113612508	YTHDC2	0.037141	0.136118	0.00505557	0.00505557	7.33523	1	0.717655	5.26417	5.26417	NFAT5_+_+
1688	NFAT5_+_(1487r)	NFAT5_+_(1029g)	NFAT5	False	chr12:104045388-104045888	HCFC2	0.0275087	0.220244	0.00605863	0.00605863	22.2879	1	0.668977	14.9101	14.9101	NFAT5_+_+
1689	NFAT5_+_(1487r)	NFAT5_+_(1029g)	NFAT5	False	chr9:33081205-33081705	B4GALT1	0.0216554	0.117485	0.00254419	0.00254419	8.66545	1	0.586244	5.08007	5.08007	NFAT5_+_+
1690	NFAT5_+_(1487r)	NFAT5_+_(1029g)	NFAT5	False	chr2:48512544-48513044	STON1-GTF2A1L	0.0522694	0.238202	0.0124507	0.0124507	3.04054	1	0.346892	1.05474	1.05474	NFAT5_+_+
1691	NFAT5_+_(1487r)	NFAT5_+_(1029g)	NFAT5	False	chr6:110363685-110364185	CDC40	0.0917674	0.241322	0.0221455	0.0221455	7.31185	1	0.611153	4.46866	4.46866	NFAT5_+_+
1692	NFAT5_+_(1487r)	NFAT5_+_(1029g)	NFAT5	False	chr15:35690574-35691074	DPH6	0.0854232	0.153541	0.013116	0.013116	8.53704	1	0.61405	5.24217	5.24217	NFAT5_+_+
1693	NFAT5_+_(1487r)	NFAT5_+_(1029g)	NFAT5	False	chr8:31107270-31107770	WRN	0.0251384	0.0781862	0.00196547	0.00196547	10.3654	1	0.771444	7.99636	7.99636	NFAT5_+_+
1694	NFAT5_+_(1487r)	NFAT5_+_(1029g)	NFAT5	False	chr8:139969838-139970338	TRAPPC9	0.0195107	0.234584	0.00457688	0.00457688	3.37444	1	0.692857	2.33801	2.33801	NFAT5_+_+
1695	NFAT5_+_(1487r)	NFAT5_+_(1029g)	NFAT5	False	chr11:724281-724781	DEAF1	0.0152105	0.174338	0.00265176	0.00265176	7.01387	1	0.487804	3.4214	3.4214	NFAT5_+_+
1696	NFAT5_+_(1487r)	NFAT5_+_(1029g)	NFAT5	False	chr19:5103314-5103814	KDM4B	0.0141621	0.28206	0.00399457	0.00399457	13.8983	1	0.67707	9.41015	9.41015	NFAT5_+_+
1697	NFAT5_+_(1487r)	NFAT5_+_(1029g)	NFAT5	False	chr10:49138328-49138828	VSTM4	0.0902963	0.382013	0.0344944	0.0344944	10.4011	1	0.576591	5.99716	5.99716	NFAT5_+_+
1698	NFAT5_+_(1487r)	NFAT5_+_(1029g)	NFAT5	False	chr11:95647981-95648481	CEP57	0.0275117	0.158054	0.00434832	0.00434832	3.85154	1	0.643618	2.47892	2.47892	NFAT5_+_+
1699	NFAT5_+_(1487r)	NFAT5_+_(1029g)	NFAT5	False	chr6:108599284-108599784	AFG1L	0.0270983	0.151037	0.00409286	0.00409286	4.09995	1	0.615122	2.52197	2.52197	NFAT5_+_+
1700	NFAT5_+_(1487r)	NFAT5_+_(1029g)	NFAT5	False	chr6:116300555-116301055	NT5DC1	0.0459064	0.169171	0.00776605	0.00776605	7.11913	1	0.491164	3.49666	3.49666	NFAT5_+_+
1701	NFAT5_+_(1487r)	NFAT5_+_(1029g)	NFAT5	False	chr5:119356821-119357321	DMXL1	0.0154507	0.0925761	0.00143037	0.00143037	27.1091	1	0.788576	21.3776	21.3776	NFAT5_+_+
1702	NFAT5_+_(1487r)	NFAT5_+_(1029g)	NFAT5	False	chr5:82405520-82406020	ATG10	0.0302244	0.275466	0.00832578	0.00832578	20.206	1	0.713359	14.4142	14.4142	NFAT5_+_+
1703	NFAT5_+_(1487r)	NFAT5_+_(1029g)	NFAT5	False	chr11:74307515-74308015	P4HA3	0.0487839	0.333045	0.0162472	0.0162472	2.49894	1	0.515756	1.28884	1.28884	NFAT5_+_+
1704	NFAT5_+_(1487r)	NFAT5_+_(1029g)	NFAT5	False	chr16:19696325-19696825	IQCK	0.174725	0.146742	0.0256395	0.0256395	2.59467	1	0.477995	1.24024	1.24024	NFAT5_+_+
1705	NFAT5_+_(1487r)	NFAT5_+_(1029g)	NFAT5	False	chr5:65822626-65823126	ERBIN	0.0182736	0.0771451	0.00140972	0.00140972	36.8829	1	0.817308	30.1447	30.1447	NFAT5_+_+
1706	NFAT5_+_(1487r)	NFAT5_+_(1029g)	NFAT5	False	chr15:64199241-64199741	SNX1	0.0964775	0.284488	0.0274466	0.0274466	2.80507	1	0.685986	1.92424	1.92424	NFAT5_+_+
1707	NFAT5_+_(1487r)	NFAT5_+_(1029g)	NFAT5	False	chr5:113040659-113041159	MCC	0.0198024	0.194739	0.0038563	0.0038563	7.11122	1	0.635662	4.52033	4.52033	NFAT5_+_+
1708	NFAT5_+_(1487r)	NFAT5_+_(1029g)	NFAT5	False	chr5:113612008-113612508	MCC	0.0162007	0.221407	0.00358693	0.00358693	7.11122	1	0.635662	4.52033	4.52033	NFAT5_+_+
1709	NFAT5_+_(1487r)	NFAT5_+_(1029g)	NFAT5	False	chr17:61247621-61248121	BCAS3	0.0253836	0.339524	0.00861832	0.00861832	4.77812	1	0.719819	3.43938	3.43938	NFAT5_+_+
1710	NFAT5_+_(1487r)	NFAT5_+_(1029g)	NFAT5	False	chr2:48512544-48513044	PPP1R21	0.0146721	0.0913243	0.00133992	0.00133992	6.85146	1	0.663964	4.54912	4.54912	NFAT5_+_+
1711	NFAT5_+_(1487r)	NFAT5_+_(1029g)	NFAT5	False	chr3:183664986-183665486	YEATS2	0.0396715	0.119359	0.00473515	0.00473515	14.3593	1	0.752852	10.8104	10.8104	NFAT5_+_+
1712	NFAT5_+_(1487r)	NFAT5_+_(1029g)	NFAT5	False	chr15:76995215-76995715	SCAPER	0.0492671	0.172212	0.00848439	0.00848439	2.47865	1	0.660902	1.63815	1.63815	NFAT5_+_+
1713	NFAT5_+_(1487r)	NFAT5_+_(1029g)	NFAT5	False	chr19:45782295-45782795	DMWD	0.0244328	0.319712	0.00781145	0.00781145	2.9364	1	0.523753	1.53795	1.53795	NFAT5_+_+
1714	NFAT5_+_(1487r)	NFAT5_+_(1029g)	NFAT5	False	chr10:113034965-113035465	TCF7L2	0.0237118	0.233087	0.00552692	0.00552692	14.191	1	0.679952	9.64918	9.64918	NFAT5_+_+
1715	NFAT5_+_(1487r)	NFAT5_+_(1029g)	NFAT5	False	chr19:9936822-9937322	ZNF846	0.030765	0.155914	0.0047967	0.0047967	4.58656	1	0.468667	2.14957	2.14957	NFAT5_+_+
1716	NFAT5_+_(1487r)	NFAT5_+_(1029g)	NFAT5	False	chr17:48718070-48718570	CALCOCO2	0.0167878	0.0989034	0.00166037	0.00166037	4.31245	1	0.575287	2.4809	2.4809	NFAT5_+_+
1717	NFAT5_+_(1487r)	NFAT5_+_(1029g)	NFAT5	False	chr2:42875205-42875705	MTA3	0.0169503	0.165463	0.00280465	0.00280465	19.8741	1	0.719461	14.2986	14.2986	NFAT5_+_+
1718	NFAT5_+_(1487r)	NFAT5_+_(1029g)	NFAT5	False	chr16:81410760-81411260	CMIP	0.0284786	0.281009	0.00800274	0.00800274	3.01795	1	0.682096	2.05853	2.05853	NFAT5_+_+
1719	NFAT5_+_(1487r)	NFAT5_+_(1029g)	NFAT5	False	chr8:22383877-22384377	PPP3CC	0.0176	0.416818	0.007336	0.007336	16.8443	1	0.683522	11.5134	11.5134	NFAT5_+_+
1720	NFAT5_+_(1487r)	NFAT5_+_(1029g)	NFAT5	False	chr1:85612527-85613027	ZNHIT6	0.0504087	0.355462	0.0179184	0.0179184	18.9499	1	0.683127	12.9452	12.9452	NFAT5_+_+
1721	NFAT5_+_(1487r)	NFAT5_+_(1029g)	NFAT5	False	chr10:86402721-86403221	WAPL	0.0314882	0.134928	0.00424864	0.00424864	12.3109	1	0.743344	9.15127	9.15127	NFAT5_+_+
1722	NFAT5_+_(1487r)	NFAT5_+_(1029g)	NFAT5	False	chr3:23129044-23129544	UBE2E2	0.0434892	0.175076	0.00761391	0.00761391	13.3512	1	0.750515	10.0203	10.0203	NFAT5_+_+
1723	NFAT5_+_(1487r)	NFAT5_+_(1029g)	NFAT5	False	chr3:53679987-53680487	CACNA1D	0.0338975	0.235571	0.00798528	0.00798528	7.66629	1	0.428405	3.28427	3.28427	NFAT5_+_+
1724	NFAT5_+_(1487r)	NFAT5_+_(1029g)	NFAT5	False	chr3:53657639-53658139	CACNA1D	0.0206854	0.223952	0.00463255	0.00463255	7.66629	1	0.428405	3.28427	3.28427	NFAT5_+_+
1725	NFAT5_+_(1487r)	NFAT5_+_(1029g)	NFAT5	False	chr22:35972409-35972909	RBFOX2	0.0123151	0.205142	0.00252634	0.00252634	32.1866	1	0.840862	27.0645	27.0645	NFAT5_+_+
1726	NFAT5_+_(1487r)	NFAT5_+_(1029g)	NFAT5	False	chrX:31228368-31228868	DMD	0.181238	0.212828	0.0385724	0.0385724	4.07162	1	0.502983	2.04796	2.04796	NFAT5_+_+
1727	NFAT5_+_(1487r)	NFAT5_+_(1029g)	NFAT5	False	chr7:92717854-92718354	FAM133B	0.0362371	0.190161	0.00689088	0.00689088	13.9997	1	0.766957	10.7371	10.7371	NFAT5_+_+
1728	NFAT5_+_(1487r)	NFAT5_+_(1029g)	NFAT5	False	chr1:77834669-77835169	USP33	0.043719	0.193552	0.00846191	0.00846191	20.1574	1	0.770729	15.5359	15.5359	NFAT5_+_+
1729	NFAT5_+_(1487r)	NFAT5_+_(1029g)	NFAT5	False	chr7:105493866-105494366	RINT1	0.201157	0.393043	0.0790634	0.0790634	3.7251	1	0.585801	2.18217	2.18217	NFAT5_+_+
1730	NFAT5_+_(1487r)	NFAT5_+_(1029g)	NFAT5	False	chr11:78425247-78425747	GAB2	0.0595371	0.322242	0.0191854	0.0191854	5.58718	1	0.494156	2.76094	2.76094	NFAT5_+_+
1731	NFAT5_+_(1487r)	NFAT5_+_(1029g)	NFAT5	False	chr17:32079711-32080211	RHOT1	0.00983696	0.101881	0.0010022	0.0010022	12.5194	1	0.706544	8.84554	8.84554	NFAT5_+_+
1732	NFAT5_+_(1487r)	NFAT5_+_(1029g)	NFAT5	False	chr10:118308639-118309139	FAM204A	0.0393453	0.0624309	0.00245636	0.00245636	6.69974	1	0.685243	4.59095	4.59095	NFAT5_+_+
1733	NFAT5_+_(1487r)	NFAT5_+_(1029g)	NFAT5	False	chr18:9684779-9685279	PPP4R1	0.0289935	0.147111	0.00426526	0.00426526	32.0198	1	0.751889	24.0753	24.0753	NFAT5_+_+
1734	NFAT5_+_(1487r)	NFAT5_+_(1029g)	NFAT5	False	chr11:47586345-47586845	FNBP4	0.0249827	0.140666	0.00351421	0.00351421	9.96396	1	0.779479	7.76669	7.76669	NFAT5_+_+
1735	NFAT5_+_(1487r)	NFAT5_+_(1029g)	NFAT5	False	chr12:14403606-14404106	ATF7IP	0.0172842	0.136932	0.00236675	0.00236675	11.2418	1	0.753047	8.46559	8.46559	NFAT5_+_+
1736	NFAT5_+_(1487r)	NFAT5_+_(1029g)	NFAT5	False	chr22:24289117-24289617	CABIN1	0.00974125	0.0733419	0.000714442	0.000714442	6.33489	1	0.683882	4.33232	4.33232	NFAT5_+_+
1737	NFAT5_+_(1487r)	NFAT5_+_(1029g)	NFAT5	False	chr12:111467630-111468130	ATXN2	0.0212972	0.142358	0.00303182	0.00303182	38.426	1	0.808068	31.0509	31.0509	NFAT5_+_+
0	NFATC1_+_(1112r)	NFATC1_+_(581g)	NFATC1	False	chr17:57927256-57927756	CUEDC1	0.0142888	0.15038	0.00214874	0.00214874	0.517664	1	0.204706	0.105969	0.105969	NFATC1_+_+
1	NFATC1_+_(1112r)	NFATC1_+_(581g)	NFATC1	False	chr17:57811041-57811541	CUEDC1	0.00996278	0.163146	0.00162539	0.00162539	0.517664	1	0.204706	0.105969	0.105969	NFATC1_+_+
2	NFATC1_+_(1112r)	NFATC1_+_(581g)	NFATC1	False	chr17:57895375-57895875	CUEDC1	0.00775196	0.10359	0.000803025	0.000803025	0.517664	1	0.204706	0.105969	0.105969	NFATC1_+_+
3	NFATC1_+_(1112r)	NFATC1_+_(581g)	NFATC1	False	chr17:57881960-57882460	CUEDC1	0.0379784	0.24939	0.00947142	0.00947142	0.517664	1	0.204706	0.105969	0.105969	NFATC1_+_+
4	NFATC1_+_(1112r)	NFATC1_+_(581g)	NFATC1	False	chr6:150641424-150641924	PLEKHG1	0.0534356	0.227685	0.0121665	0.0121665	4.23114	1	0.462342	1.95623	1.95623	NFATC1_+_+
5	NFATC1_+_(1112r)	NFATC1_+_(581g)	NFATC1	False	chr6:150606765-150607265	PLEKHG1	0.0216772	0.242073	0.00524748	0.00524748	4.23114	1	0.462342	1.95623	1.95623	NFATC1_+_+
6	NFATC1_+_(1112r)	NFATC1_+_(581g)	NFATC1	False	chr21:29148411-29148911	BACH1	0.0485515	0.137817	0.00669124	0.00669124	1.35043	1	0.508282	0.686398	0.686398	NFATC1_+_+
7	NFATC1_+_(1112r)	NFATC1_+_(581g)	NFATC1	False	chr21:29145393-29145893	BACH1	0.0653782	0.114737	0.00750129	0.00750129	1.35043	1	0.508282	0.686398	0.686398	NFATC1_+_+
8	NFATC1_+_(1112r)	NFATC1_+_(581g)	NFATC1	False	chrX:49166851-49167351	PRICKLE3	0.0683522	0.252963	0.0172906	0.0172906	0.564498	1	0.290905	0.164215	0.164215	NFATC1_+_+
9	NFATC1_+_(1112r)	NFATC1_+_(581g)	NFATC1	False	chr21:38753575-38754075	ETS2	0.0106893	0.0786469	0.000840677	0.000840677	0.704014	1	0.400168	0.281724	0.281724	NFATC1_+_+
10	NFATC1_+_(1112r)	NFATC1_+_(581g)	NFATC1	False	chr21:38925869-38926369	ETS2	0.0397176	0.32155	0.0127712	0.0127712	0.704014	1	0.400168	0.281724	0.281724	NFATC1_+_+
11	NFATC1_+_(1112r)	NFATC1_+_(581g)	NFATC1	False	chr21:38759210-38759710	ETS2	0.0206452	0.0844523	0.00174354	0.00174354	0.704014	1	0.400168	0.281724	0.281724	NFATC1_+_+
12	NFATC1_+_(1112r)	NFATC1_+_(581g)	NFATC1	False	chr21:38661204-38661704	ETS2	0.144436	0.147071	0.0212423	0.0212423	0.704014	1	0.400168	0.281724	0.281724	NFATC1_+_+
13	NFATC1_+_(1112r)	NFATC1_+_(581g)	NFATC1	False	chr21:38671821-38672321	ETS2	0.0286777	0.0605898	0.00173758	0.00173758	0.704014	1	0.400168	0.281724	0.281724	NFATC1_+_+
14	NFATC1_+_(1112r)	NFATC1_+_(581g)	NFATC1	False	chr21:38661951-38662451	ETS2	0.0199585	0.125298	0.00250077	0.00250077	0.704014	1	0.400168	0.281724	0.281724	NFATC1_+_+
15	NFATC1_+_(1112r)	NFATC1_+_(581g)	NFATC1	False	chr21:38769055-38769555	ETS2	0.0100977	0.0848723	0.000857011	0.000857011	0.704014	1	0.400168	0.281724	0.281724	NFATC1_+_+
16	NFATC1_+_(1112r)	NFATC1_+_(581g)	NFATC1	False	chr6:2706477-2706977	SERPINB1	0.014712	0.124633	0.0018336	0.0018336	0.510602	1	0.429959	0.219538	0.219538	NFATC1_+_+
17	NFATC1_+_(1112r)	NFATC1_+_(581g)	NFATC1	False	chr6:2971533-2972033	SERPINB1	0.0550591	0.308684	0.0169959	0.0169959	0.510602	1	0.429959	0.219538	0.219538	NFATC1_+_+
18	NFATC1_+_(1112r)	NFATC1_+_(581g)	NFATC1	False	chr17:17515907-17516407	RASD1	0.0254498	0.447267	0.0113828	0.0113828	6.95229	1	0.540062	3.75467	3.75467	NFATC1_+_+
19	NFATC1_+_(1112r)	NFATC1_+_(581g)	NFATC1	False	chr17:17414252-17414752	RASD1	0.00786954	0.261753	0.00205988	0.00205988	6.95229	1	0.540062	3.75467	3.75467	NFATC1_+_+
20	NFATC1_+_(1112r)	NFATC1_+_(581g)	NFATC1	False	chr17:17496195-17496695	RASD1	0.0177277	0.267489	0.00474197	0.00474197	6.95229	1	0.540062	3.75467	3.75467	NFATC1_+_+
21	NFATC1_+_(1112r)	NFATC1_+_(581g)	NFATC1	False	chr5:39493890-39494390	DAB2	0.012766	0.121482	0.00155084	0.00155084	2.33927	1	0.515405	1.20567	1.20567	NFATC1_+_+
22	NFATC1_+_(1112r)	NFATC1_+_(581g)	NFATC1	False	chr5:39340422-39340922	DAB2	0.0516606	0.188455	0.00973567	0.00973567	2.33927	1	0.515405	1.20567	1.20567	NFATC1_+_+
23	NFATC1_+_(1112r)	NFATC1_+_(581g)	NFATC1	False	chr5:39476405-39476905	DAB2	0.0342605	0.100142	0.00343093	0.00343093	2.33927	1	0.515405	1.20567	1.20567	NFATC1_+_+
24	NFATC1_+_(1112r)	NFATC1_+_(581g)	NFATC1	False	chr5:39495289-39495789	DAB2	0.0219376	0.17457	0.00382965	0.00382965	2.33927	1	0.515405	1.20567	1.20567	NFATC1_+_+
25	NFATC1_+_(1112r)	NFATC1_+_(581g)	NFATC1	False	chr5:39426066-39426566	DAB2	0.0780995	0.32149	0.0251082	0.0251082	2.33927	1	0.515405	1.20567	1.20567	NFATC1_+_+
26	NFATC1_+_(1112r)	NFATC1_+_(581g)	NFATC1	False	chr1:206451097-206451597	RASSF5	0.0427375	0.113956	0.00487018	0.00487018	1.1931	1	0.223819	0.267038	0.267038	NFATC1_+_+
27	NFATC1_+_(1112r)	NFATC1_+_(581g)	NFATC1	False	chr1:206700536-206701036	RASSF5	0.0161219	0.0837991	0.001351	0.001351	1.1931	1	0.223819	0.267038	0.267038	NFATC1_+_+
28	NFATC1_+_(1112r)	NFATC1_+_(581g)	NFATC1	False	chr1:206501269-206501769	RASSF5	0.0423106	0.153509	0.00649504	0.00649504	1.1931	1	0.223819	0.267038	0.267038	NFATC1_+_+
29	NFATC1_+_(1112r)	NFATC1_+_(581g)	NFATC1	False	chr1:206513474-206513974	RASSF5	0.0275412	0.140945	0.00388179	0.00388179	1.1931	1	0.223819	0.267038	0.267038	NFATC1_+_+
30	NFATC1_+_(1112r)	NFATC1_+_(581g)	NFATC1	False	chr20:51331462-51331962	NFATC2	0.0221062	0.586985	0.012976	0.012976	5.72613	1	0.359044	2.05593	2.05593	NFATC1_+_+
31	NFATC1_+_(1112r)	NFATC1_+_(581g)	NFATC1	False	chr20:51594134-51594634	NFATC2	0.0385949	0.590018	0.0227717	0.0227717	5.72613	1	0.359044	2.05593	2.05593	NFATC1_+_+
32	NFATC1_+_(1112r)	NFATC1_+_(581g)	NFATC1	False	chr20:51327389-51327889	NFATC2	0.0352875	0.555657	0.0196078	0.0196078	5.72613	1	0.359044	2.05593	2.05593	NFATC1_+_+
33	NFATC1_+_(1112r)	NFATC1_+_(581g)	NFATC1	False	chr20:51532975-51533475	NFATC2	0.0450136	0.56065	0.0252369	0.0252369	5.72613	1	0.359044	2.05593	2.05593	NFATC1_+_+
34	NFATC1_+_(1112r)	NFATC1_+_(581g)	NFATC1	False	chr20:51421609-51422109	NFATC2	0.0207493	0.591311	0.0122693	0.0122693	5.72613	1	0.359044	2.05593	2.05593	NFATC1_+_+
35	NFATC1_+_(1112r)	NFATC1_+_(581g)	NFATC1	False	chr4:101279458-101279958	PPP3CA	0.0361316	0.0916036	0.00330979	0.00330979	1.46896	1	0.532468	0.782175	0.782175	NFATC1_+_+
36	NFATC1_+_(1112r)	NFATC1_+_(581g)	NFATC1	False	chr4:101102283-101102783	PPP3CA	0.124231	0.364088	0.0452311	0.0452311	1.46896	1	0.532468	0.782175	0.782175	NFATC1_+_+
37	NFATC1_+_(1112r)	NFATC1_+_(581g)	NFATC1	False	chr4:101191553-101192053	PPP3CA	0.117108	0.384167	0.0449892	0.0449892	1.46896	1	0.532468	0.782175	0.782175	NFATC1_+_+
38	NFATC1_+_(1112r)	NFATC1_+_(581g)	NFATC1	False	chr4:101074230-101074730	PPP3CA	0.112515	0.285993	0.0321786	0.0321786	1.46896	1	0.532468	0.782175	0.782175	NFATC1_+_+
39	NFATC1_+_(1112r)	NFATC1_+_(581g)	NFATC1	False	chr8:133152761-133153261	TG	0.0189036	0.188788	0.00356876	0.00356876	0.62934	1	0.332702	0.209383	0.209383	NFATC1_+_+
40	NFATC1_+_(1112r)	NFATC1_+_(581g)	NFATC1	False	chr8:132945753-132946253	TG	0.0177349	0.123639	0.00219273	0.00219273	0.62934	1	0.332702	0.209383	0.209383	NFATC1_+_+
41	NFATC1_+_(1112r)	NFATC1_+_(581g)	NFATC1	False	chr8:132946282-132946782	TG	0.018949	0.0614996	0.00116536	0.00116536	0.62934	1	0.332702	0.209383	0.209383	NFATC1_+_+
42	NFATC1_+_(1112r)	NFATC1_+_(581g)	NFATC1	False	chr8:132768464-132768964	TG	0.0293137	0.172201	0.00504784	0.00504784	0.62934	1	0.332702	0.209383	0.209383	NFATC1_+_+
43	NFATC1_+_(1112r)	NFATC1_+_(581g)	NFATC1	False	chr8:133036896-133037396	TG	0.0405913	0.097165	0.00394406	0.00394406	0.62934	1	0.332702	0.209383	0.209383	NFATC1_+_+
44	NFATC1_+_(1112r)	NFATC1_+_(581g)	NFATC1	False	chr8:132875414-132875914	TG	0.0561375	0.247088	0.0138709	0.0138709	0.62934	1	0.332702	0.209383	0.209383	NFATC1_+_+
45	NFATC1_+_(1112r)	NFATC1_+_(581g)	NFATC1	False	chr8:133190686-133191186	TG	0.0700253	0.195686	0.013703	0.013703	0.62934	1	0.332702	0.209383	0.209383	NFATC1_+_+
46	NFATC1_+_(1112r)	NFATC1_+_(581g)	NFATC1	False	chr2:6949040-6949540	RNF144A	0.0229925	0.0614333	0.00141251	0.00141251	2.38656	1	0.524517	1.25179	1.25179	NFATC1_+_+
47	NFATC1_+_(1112r)	NFATC1_+_(581g)	NFATC1	False	chr2:6929199-6929699	RNF144A	0.0201082	0.23653	0.00475619	0.00475619	2.38656	1	0.524517	1.25179	1.25179	NFATC1_+_+
48	NFATC1_+_(1112r)	NFATC1_+_(581g)	NFATC1	False	chr2:7007742-7008242	RNF144A	0.0732721	0.420018	0.0307756	0.0307756	2.38656	1	0.524517	1.25179	1.25179	NFATC1_+_+
49	NFATC1_+_(1112r)	NFATC1_+_(581g)	NFATC1	False	chr2:7009198-7009698	RNF144A	0.0182204	0.169793	0.0030937	0.0030937	2.38656	1	0.524517	1.25179	1.25179	NFATC1_+_+
50	NFATC1_+_(1112r)	NFATC1_+_(581g)	NFATC1	False	chr8:26608568-26609068	DPYSL2	0.0292974	0.296062	0.00867383	0.00867383	2.21572	1	0.514842	1.14074	1.14074	NFATC1_+_+
51	NFATC1_+_(1112r)	NFATC1_+_(581g)	NFATC1	False	chr8:26609430-26609930	DPYSL2	0.0368694	0.386345	0.0142443	0.0142443	2.21572	1	0.514842	1.14074	1.14074	NFATC1_+_+
52	NFATC1_+_(1112r)	NFATC1_+_(581g)	NFATC1	False	chr4:158170048-158170548	GASK1B	0.049619	0.257364	0.0127701	0.0127701	1.87588	1	0.15159	0.284364	0.284364	NFATC1_+_+
53	NFATC1_+_(1112r)	NFATC1_+_(581g)	NFATC1	False	chr5:133942499-133942999	C5orf15	0.0532322	0.263336	0.014018	0.014018	0.486611	1	0.439913	0.214067	0.214067	NFATC1_+_+
54	NFATC1_+_(1112r)	NFATC1_+_(581g)	NFATC1	False	chr3:15634675-15635175	BTD	0.0539512	0.248682	0.0134167	0.0134167	2.9444	1	0.414742	1.22117	1.22117	NFATC1_+_+
55	NFATC1_+_(1112r)	NFATC1_+_(581g)	NFATC1	False	chr3:15797791-15798291	BTD	0.0192793	0.222395	0.00428763	0.00428763	2.9444	1	0.414742	1.22117	1.22117	NFATC1_+_+
56	NFATC1_+_(1112r)	NFATC1_+_(581g)	NFATC1	False	chr3:15645936-15646436	BTD	0.015402	0.118994	0.00183274	0.00183274	2.9444	1	0.414742	1.22117	1.22117	NFATC1_+_+
57	NFATC1_+_(1112r)	NFATC1_+_(581g)	NFATC1	False	chr3:15647565-15648065	BTD	0.0541073	0.296615	0.016049	0.016049	2.9444	1	0.414742	1.22117	1.22117	NFATC1_+_+
58	NFATC1_+_(1112r)	NFATC1_+_(581g)	NFATC1	False	chr3:15646803-15647303	BTD	0.0433691	0.291388	0.0126372	0.0126372	2.9444	1	0.414742	1.22117	1.22117	NFATC1_+_+
59	NFATC1_+_(1112r)	NFATC1_+_(581g)	NFATC1	False	chr3:15512110-15512610	BTD	0.0477073	0.250923	0.0119709	0.0119709	2.9444	1	0.414742	1.22117	1.22117	NFATC1_+_+
60	NFATC1_+_(1112r)	NFATC1_+_(581g)	NFATC1	False	chr3:15557529-15558029	BTD	0.0329776	0.0621299	0.0020489	0.0020489	2.9444	1	0.414742	1.22117	1.22117	NFATC1_+_+
61	NFATC1_+_(1112r)	NFATC1_+_(581g)	NFATC1	False	chr11:35149444-35149944	PDHX	0.0338639	0.164988	0.00558714	0.00558714	0.551788	1	0.368394	0.203276	0.203276	NFATC1_+_+
62	NFATC1_+_(1112r)	NFATC1_+_(581g)	NFATC1	False	chr11:34917333-34917833	PDHX	0.0339674	0.0634587	0.00215553	0.00215553	0.551788	1	0.368394	0.203276	0.203276	NFATC1_+_+
63	NFATC1_+_(1112r)	NFATC1_+_(581g)	NFATC1	False	chr11:34939976-34940476	PDHX	0.031399	0.189424	0.00594773	0.00594773	0.551788	1	0.368394	0.203276	0.203276	NFATC1_+_+
64	NFATC1_+_(1112r)	NFATC1_+_(581g)	NFATC1	False	chr11:35131841-35132341	PDHX	0.0266976	0.181545	0.00484682	0.00484682	0.551788	1	0.368394	0.203276	0.203276	NFATC1_+_+
65	NFATC1_+_(1112r)	NFATC1_+_(581g)	NFATC1	False	chr11:34948707-34949207	PDHX	0.0223897	0.0946217	0.00211856	0.00211856	0.551788	1	0.368394	0.203276	0.203276	NFATC1_+_+
66	NFATC1_+_(1112r)	NFATC1_+_(581g)	NFATC1	False	chr11:35158547-35159047	PDHX	0.0271395	0.161313	0.00437797	0.00437797	0.551788	1	0.368394	0.203276	0.203276	NFATC1_+_+
67	NFATC1_+_(1112r)	NFATC1_+_(581g)	NFATC1	False	chr11:35099891-35100391	PDHX	0.0725644	0.226015	0.0164006	0.0164006	0.551788	1	0.368394	0.203276	0.203276	NFATC1_+_+
68	NFATC1_+_(1112r)	NFATC1_+_(581g)	NFATC1	False	chr15:68425675-68426175	ITGA11	0.0445922	0.517182	0.0230623	0.0230623	3.7445	1	0.407533	1.52601	1.52601	NFATC1_+_+
69	NFATC1_+_(1112r)	NFATC1_+_(581g)	NFATC1	False	chr15:68407402-68407902	ITGA11	0.0378925	0.527596	0.0199919	0.0199919	3.7445	1	0.407533	1.52601	1.52601	NFATC1_+_+
70	NFATC1_+_(1112r)	NFATC1_+_(581g)	NFATC1	False	chr15:68372101-68372601	ITGA11	0.0553545	0.579889	0.0320995	0.0320995	3.7445	1	0.407533	1.52601	1.52601	NFATC1_+_+
71	NFATC1_+_(1112r)	NFATC1_+_(581g)	NFATC1	False	chr15:68479360-68479860	ITGA11	0.0200792	0.422618	0.00848584	0.00848584	3.7445	1	0.407533	1.52601	1.52601	NFATC1_+_+
72	NFATC1_+_(1112r)	NFATC1_+_(581g)	NFATC1	False	chr15:68384385-68384885	ITGA11	0.0588415	0.579494	0.0340983	0.0340983	3.7445	1	0.407533	1.52601	1.52601	NFATC1_+_+
73	NFATC1_+_(1112r)	NFATC1_+_(581g)	NFATC1	False	chr12:13198774-13199274	EMP1	0.118	0.702018	0.0828382	0.0828382	0.605256	1	0.34863	0.211011	0.211011	NFATC1_+_+
74	NFATC1_+_(1112r)	NFATC1_+_(581g)	NFATC1	False	chr12:13197009-13197509	EMP1	0.0464259	0.544439	0.0252761	0.0252761	0.605256	1	0.34863	0.211011	0.211011	NFATC1_+_+
75	NFATC1_+_(1112r)	NFATC1_+_(581g)	NFATC1	False	chr12:13171783-13172283	EMP1	0.0211351	0.124578	0.00263297	0.00263297	0.605256	1	0.34863	0.211011	0.211011	NFATC1_+_+
76	NFATC1_+_(1112r)	NFATC1_+_(581g)	NFATC1	False	chr12:13196333-13196833	EMP1	0.0557027	0.664203	0.0369979	0.0369979	0.605256	1	0.34863	0.211011	0.211011	NFATC1_+_+
77	NFATC1_+_(1112r)	NFATC1_+_(581g)	NFATC1	False	chr22:25100976-25101476	CRYBB2	0.0487025	0.169713	0.00826543	0.00826543	0.665659	1	0.16162	0.107584	0.107584	NFATC1_+_+
78	NFATC1_+_(1112r)	NFATC1_+_(581g)	NFATC1	False	chr22:25070021-25070521	CRYBB2	0.0979882	0.191039	0.0187196	0.0187196	0.665659	1	0.16162	0.107584	0.107584	NFATC1_+_+
79	NFATC1_+_(1112r)	NFATC1_+_(581g)	NFATC1	False	chr22:25154314-25154814	CRYBB2	0.0675958	0.174046	0.0117648	0.0117648	0.665659	1	0.16162	0.107584	0.107584	NFATC1_+_+
80	NFATC1_+_(1112r)	NFATC1_+_(581g)	NFATC1	False	chr3:71640464-71640964	GPR27	0.0460266	0.05711	0.00262858	0.00262858	0.656395	1	0.267256	0.175426	0.175426	NFATC1_+_+
81	NFATC1_+_(1112r)	NFATC1_+_(581g)	NFATC1	False	chr3:71785718-71786218	GPR27	0.0395977	0.142413	0.00563923	0.00563923	0.656395	1	0.267256	0.175426	0.175426	NFATC1_+_+
82	NFATC1_+_(1112r)	NFATC1_+_(581g)	NFATC1	False	chr3:71658058-71658558	GPR27	0.129056	0.188565	0.0243355	0.0243355	0.656395	1	0.267256	0.175426	0.175426	NFATC1_+_+
83	NFATC1_+_(1112r)	NFATC1_+_(581g)	NFATC1	False	chr3:71786503-71787003	GPR27	0.0409611	0.178378	0.00730654	0.00730654	0.656395	1	0.267256	0.175426	0.175426	NFATC1_+_+
84	NFATC1_+_(1112r)	NFATC1_+_(581g)	NFATC1	False	chr3:71653284-71653784	GPR27	0.0668949	0.18506	0.0123796	0.0123796	0.656395	1	0.267256	0.175426	0.175426	NFATC1_+_+
85	NFATC1_+_(1112r)	NFATC1_+_(581g)	NFATC1	False	chr12:25386670-25387170	KRAS	0.049883	0.241963	0.0120698	0.0120698	0.848189	1	0.413435	0.350671	0.350671	NFATC1_+_+
86	NFATC1_+_(1112r)	NFATC1_+_(581g)	NFATC1	False	chr12:25295326-25295826	KRAS	0.0404529	0.158993	0.0064317	0.0064317	0.848189	1	0.413435	0.350671	0.350671	NFATC1_+_+
87	NFATC1_+_(1112r)	NFATC1_+_(581g)	NFATC1	False	chr1:226692017-226692517	ITPKB	0.0397487	0.265679	0.0105604	0.0105604	0.666678	1	0.30634	0.20423	0.20423	NFATC1_+_+
88	NFATC1_+_(1112r)	NFATC1_+_(581g)	NFATC1	False	chr1:226674945-226675445	ITPKB	0.0240764	0.21532	0.00518413	0.00518413	0.666678	1	0.30634	0.20423	0.20423	NFATC1_+_+
89	NFATC1_+_(1112r)	NFATC1_+_(581g)	NFATC1	False	chr1:226656882-226657382	ITPKB	0.031574	0.0955848	0.00301799	0.00301799	0.666678	1	0.30634	0.20423	0.20423	NFATC1_+_+
90	NFATC1_+_(1112r)	NFATC1_+_(581g)	NFATC1	False	chr1:27492218-27492718	AHDC1	0.0255848	0.417079	0.0106709	0.0106709	1.11312	1	0.44494	0.495272	0.495272	NFATC1_+_+
91	NFATC1_+_(1112r)	NFATC1_+_(581g)	NFATC1	False	chr10:124142271-124142771	CHST15	0.0436043	0.519278	0.0226428	0.0226428	0.607967	1	0.451521	0.27451	0.27451	NFATC1_+_+
92	NFATC1_+_(1112r)	NFATC1_+_(581g)	NFATC1	False	chr10:124010228-124010728	CHST15	0.0685104	0.442045	0.0302847	0.0302847	0.607967	1	0.451521	0.27451	0.27451	NFATC1_+_+
93	NFATC1_+_(1112r)	NFATC1_+_(581g)	NFATC1	False	chr10:12811781-12812281	CCDC3	0.0303124	0.248255	0.00752519	0.00752519	0.745391	1	0.49564	0.369445	0.369445	NFATC1_+_+
94	NFATC1_+_(1112r)	NFATC1_+_(581g)	NFATC1	False	chr10:13100406-13100906	CCDC3	0.0359691	0.158866	0.00571427	0.00571427	0.745391	1	0.49564	0.369445	0.369445	NFATC1_+_+
95	NFATC1_+_(1112r)	NFATC1_+_(581g)	NFATC1	False	chr10:12845016-12845516	CCDC3	0.0169092	0.0696528	0.00117778	0.00117778	0.745391	1	0.49564	0.369445	0.369445	NFATC1_+_+
96	NFATC1_+_(1112r)	NFATC1_+_(581g)	NFATC1	False	chr10:12768192-12768692	CCDC3	0.0875502	0.425124	0.0372197	0.0372197	0.745391	1	0.49564	0.369445	0.369445	NFATC1_+_+
97	NFATC1_+_(1112r)	NFATC1_+_(581g)	NFATC1	False	chr5:83568105-83568605	HAPLN1	0.0459824	0.139068	0.00639469	0.00639469	2.9576	1	0.208783	0.617495	0.617495	NFATC1_+_+
98	NFATC1_+_(1112r)	NFATC1_+_(581g)	NFATC1	False	chr5:83844479-83844979	HAPLN1	0.206326	0.40922	0.0844329	0.0844329	2.9576	1	0.208783	0.617495	0.617495	NFATC1_+_+
99	NFATC1_+_(1112r)	NFATC1_+_(581g)	NFATC1	False	chr5:83720874-83721374	HAPLN1	0.153242	0.421333	0.0645659	0.0645659	2.9576	1	0.208783	0.617495	0.617495	NFATC1_+_+
100	NFATC1_+_(1112r)	NFATC1_+_(581g)	NFATC1	False	chr2:216670388-216670888	RPL37A	0.00930303	0.116064	0.00107975	0.00107975	0.742146	1	0.239103	0.177449	0.177449	NFATC1_+_+
101	NFATC1_+_(1112r)	NFATC1_+_(581g)	NFATC1	False	chr21:31557980-31558480	TIAM1	0.0306576	0.246407	0.00755425	0.00755425	0.477957	1	0.090998	0.0434932	0.0434932	NFATC1_+_+
102	NFATC1_+_(1112r)	NFATC1_+_(581g)	NFATC1	False	chr21:31343546-31344046	TIAM1	0.0251859	0.227136	0.00572063	0.00572063	0.477957	1	0.090998	0.0434932	0.0434932	NFATC1_+_+
103	NFATC1_+_(1112r)	NFATC1_+_(581g)	NFATC1	False	chr21:31538763-31539263	TIAM1	0.050463	0.408185	0.0205982	0.0205982	0.477957	1	0.090998	0.0434932	0.0434932	NFATC1_+_+
104	NFATC1_+_(1112r)	NFATC1_+_(581g)	NFATC1	False	chr2:28328214-28328714	FOSL2	0.0613328	0.64802	0.0397449	0.0397449	8.30161	1	0.528744	4.38943	4.38943	NFATC1_+_+
105	NFATC1_+_(1112r)	NFATC1_+_(581g)	NFATC1	False	chr2:28327415-28327915	FOSL2	0.0807209	0.649051	0.052392	0.052392	8.30161	1	0.528744	4.38943	4.38943	NFATC1_+_+
106	NFATC1_+_(1112r)	NFATC1_+_(581g)	NFATC1	False	chr2:28300885-28301385	FOSL2	0.0415859	0.50649	0.0210628	0.0210628	8.30161	1	0.528744	4.38943	4.38943	NFATC1_+_+
107	NFATC1_+_(1112r)	NFATC1_+_(581g)	NFATC1	False	chr2:28321296-28321796	FOSL2	0.0438301	0.424405	0.0186017	0.0186017	8.30161	1	0.528744	4.38943	4.38943	NFATC1_+_+
108	NFATC1_+_(1112r)	NFATC1_+_(581g)	NFATC1	False	chr2:28319694-28320194	FOSL2	0.0581305	0.646947	0.0376074	0.0376074	8.30161	1	0.528744	4.38943	4.38943	NFATC1_+_+
109	NFATC1_+_(1112r)	NFATC1_+_(581g)	NFATC1	False	chr2:28300378-28300878	FOSL2	0.026279	0.483409	0.0127035	0.0127035	8.30161	1	0.528744	4.38943	4.38943	NFATC1_+_+
110	NFATC1_+_(1112r)	NFATC1_+_(581g)	NFATC1	False	chr8:42638791-42639291	SLC20A2	0.0211767	0.177861	0.00376652	0.00376652	0.587468	1	0.211618	0.124319	0.124319	NFATC1_+_+
111	NFATC1_+_(1112r)	NFATC1_+_(581g)	NFATC1	False	chr8:42639298-42639798	SLC20A2	0.0240071	0.163947	0.00393589	0.00393589	0.587468	1	0.211618	0.124319	0.124319	NFATC1_+_+
112	NFATC1_+_(1112r)	NFATC1_+_(581g)	NFATC1	False	chr8:42483771-42484271	SLC20A2	0.0456436	0.165731	0.00756457	0.00756457	0.587468	1	0.211618	0.124319	0.124319	NFATC1_+_+
113	NFATC1_+_(1112r)	NFATC1_+_(581g)	NFATC1	False	chr8:42466961-42467461	SLC20A2	0.048731	0.24472	0.0119255	0.0119255	0.587468	1	0.211618	0.124319	0.124319	NFATC1_+_+
114	NFATC1_+_(1112r)	NFATC1_+_(581g)	NFATC1	False	chr8:42554725-42555225	SLC20A2	0.019281	0.194343	0.00374712	0.00374712	0.587468	1	0.211618	0.124319	0.124319	NFATC1_+_+
115	NFATC1_+_(1112r)	NFATC1_+_(581g)	NFATC1	False	chr17:55845279-55845779	TMEM100	0.0273175	0.103117	0.0028169	0.0028169	0.671183	1	0.441867	0.296574	0.296574	NFATC1_+_+
116	NFATC1_+_(1112r)	NFATC1_+_(581g)	NFATC1	False	chr17:55576967-55577467	TMEM100	0.0812507	0.226046	0.0183664	0.0183664	0.671183	1	0.441867	0.296574	0.296574	NFATC1_+_+
117	NFATC1_+_(1112r)	NFATC1_+_(581g)	NFATC1	False	chr17:55606346-55606846	TMEM100	0.0916582	0.341273	0.0312805	0.0312805	0.671183	1	0.441867	0.296574	0.296574	NFATC1_+_+
118	NFATC1_+_(1112r)	NFATC1_+_(581g)	NFATC1	False	chr6:159163714-159164214	FNDC1	0.0400384	0.495275	0.01983	0.01983	0.766317	1	0.277189	0.212415	0.212415	NFATC1_+_+
119	NFATC1_+_(1112r)	NFATC1_+_(581g)	NFATC1	False	chr6:159259401-159259901	FNDC1	0.0394084	0.424432	0.0167262	0.0167262	0.766317	1	0.277189	0.212415	0.212415	NFATC1_+_+
120	NFATC1_+_(1112r)	NFATC1_+_(581g)	NFATC1	False	chr6:159249760-159250260	FNDC1	0.0379883	0.374652	0.0142324	0.0142324	0.766317	1	0.277189	0.212415	0.212415	NFATC1_+_+
121	NFATC1_+_(1112r)	NFATC1_+_(581g)	NFATC1	False	chr6:159249021-159249521	FNDC1	0.0294601	0.371384	0.010941	0.010941	0.766317	1	0.277189	0.212415	0.212415	NFATC1_+_+
122	NFATC1_+_(1112r)	NFATC1_+_(581g)	NFATC1	False	chr6:159312678-159313178	FNDC1	0.0286676	0.328106	0.00940602	0.00940602	0.766317	1	0.277189	0.212415	0.212415	NFATC1_+_+
123	NFATC1_+_(1112r)	NFATC1_+_(581g)	NFATC1	False	chr2:69272965-69273465	GFPT1	0.0182136	0.286544	0.00521899	0.00521899	2.34709	1	0.583761	1.37014	1.37014	NFATC1_+_+
124	NFATC1_+_(1112r)	NFATC1_+_(581g)	NFATC1	False	chr2:69309629-69310129	GFPT1	0.0202378	0.265497	0.00537309	0.00537309	2.34709	1	0.583761	1.37014	1.37014	NFATC1_+_+
125	NFATC1_+_(1112r)	NFATC1_+_(581g)	NFATC1	False	chr2:69280290-69280790	GFPT1	0.014163	0.16259	0.00230276	0.00230276	2.34709	1	0.583761	1.37014	1.37014	NFATC1_+_+
126	NFATC1_+_(1112r)	NFATC1_+_(581g)	NFATC1	False	chr2:69190954-69191454	GFPT1	0.0150373	0.203439	0.00305918	0.00305918	2.34709	1	0.583761	1.37014	1.37014	NFATC1_+_+
127	NFATC1_+_(1112r)	NFATC1_+_(581g)	NFATC1	False	chr5:80254604-80255104	SERINC5	0.113002	0.583162	0.0658986	0.0658986	0.471092	1	0.531898	0.250573	0.250573	NFATC1_+_+
128	NFATC1_+_(1112r)	NFATC1_+_(581g)	NFATC1	False	chr5:80141702-80142202	SERINC5	0.107929	0.43714	0.04718	0.04718	0.471092	1	0.531898	0.250573	0.250573	NFATC1_+_+
129	NFATC1_+_(1112r)	NFATC1_+_(581g)	NFATC1	False	chr6:109456341-109456841	ZBTB24	0.0141123	0.0987853	0.00139408	0.00139408	0.795517	1	0.266589	0.212076	0.212076	NFATC1_+_+
130	NFATC1_+_(1112r)	NFATC1_+_(581g)	NFATC1	False	chr6:109456989-109457489	ZBTB24	0.0231719	0.107491	0.00249078	0.00249078	0.795517	1	0.266589	0.212076	0.212076	NFATC1_+_+
131	NFATC1_+_(1112r)	NFATC1_+_(581g)	NFATC1	False	chr6:148513481-148513981	SASH1	0.0382797	0.355989	0.0136272	0.0136272	3.44176	1	0.5779	1.989	1.989	NFATC1_+_+
132	NFATC1_+_(1112r)	NFATC1_+_(581g)	NFATC1	False	chr6:148203873-148204373	SASH1	0.0593435	0.239731	0.0142265	0.0142265	3.44176	1	0.5779	1.989	1.989	NFATC1_+_+
133	NFATC1_+_(1112r)	NFATC1_+_(581g)	NFATC1	False	chr6:148564569-148565069	SASH1	0.057762	0.414684	0.023953	0.023953	3.44176	1	0.5779	1.989	1.989	NFATC1_+_+
134	NFATC1_+_(1112r)	NFATC1_+_(581g)	NFATC1	False	chr6:148441575-148442075	SASH1	0.0749337	0.487632	0.0365401	0.0365401	3.44176	1	0.5779	1.989	1.989	NFATC1_+_+
135	NFATC1_+_(1112r)	NFATC1_+_(581g)	NFATC1	False	chr6:148518549-148519049	SASH1	0.0559927	0.439501	0.0246089	0.0246089	3.44176	1	0.5779	1.989	1.989	NFATC1_+_+
136	NFATC1_+_(1112r)	NFATC1_+_(581g)	NFATC1	False	chr6:148316976-148317476	SASH1	0.0301356	0.153653	0.00463044	0.00463044	3.44176	1	0.5779	1.989	1.989	NFATC1_+_+
137	NFATC1_+_(1112r)	NFATC1_+_(581g)	NFATC1	False	chr6:166276961-166277461	MPC1	0.14907	0.463899	0.0691533	0.0691533	1.05705	1	0.594177	0.628077	0.628077	NFATC1_+_+
138	NFATC1_+_(1112r)	NFATC1_+_(581g)	NFATC1	False	chr7:149872663-149873163	ATP6V0E2	0.0407138	0.169324	0.00689382	0.00689382	0.603515	1	0.156645	0.0945377	0.0945377	NFATC1_+_+
139	NFATC1_+_(1112r)	NFATC1_+_(581g)	NFATC1	False	chr7:149855235-149855735	ATP6V0E2	0.0388662	0.0629713	0.00244745	0.00244745	0.603515	1	0.156645	0.0945377	0.0945377	NFATC1_+_+
140	NFATC1_+_(1112r)	NFATC1_+_(581g)	NFATC1	False	chr17:29645614-29646114	GIT1	0.111556	0.325019	0.0362578	0.0362578	0.492202	1	0.423798	0.208594	0.208594	NFATC1_+_+
141	NFATC1_+_(1112r)	NFATC1_+_(581g)	NFATC1	False	chr22:50085596-50086096	PANX2	0.0423246	0.147923	0.00626079	0.00626079	0.490115	1	0.181726	0.0890665	0.0890665	NFATC1_+_+
142	NFATC1_+_(1112r)	NFATC1_+_(581g)	NFATC1	False	chr11:68942749-68943249	TPCN2	0.0298762	0.257594	0.00769593	0.00769593	0.675086	1	0.358699	0.242153	0.242153	NFATC1_+_+
143	NFATC1_+_(1112r)	NFATC1_+_(581g)	NFATC1	False	chr11:68942047-68942547	TPCN2	0.020661	0.214247	0.00442656	0.00442656	0.675086	1	0.358699	0.242153	0.242153	NFATC1_+_+
144	NFATC1_+_(1112r)	NFATC1_+_(581g)	NFATC1	False	chr2:96353547-96354047	TMEM127	0.0725992	0.317325	0.0230376	0.0230376	0.49019	1	0.38886	0.190615	0.190615	NFATC1_+_+
145	NFATC1_+_(1112r)	NFATC1_+_(581g)	NFATC1	False	chr7:90923470-90923970	CDK14	0.0203646	0.213118	0.00434007	0.00434007	1.7711	1	0.519453	0.920004	0.920004	NFATC1_+_+
146	NFATC1_+_(1112r)	NFATC1_+_(581g)	NFATC1	False	chr7:91000008-91000508	CDK14	0.0193253	0.270111	0.00521996	0.00521996	1.7711	1	0.519453	0.920004	0.920004	NFATC1_+_+
147	NFATC1_+_(1112r)	NFATC1_+_(581g)	NFATC1	False	chr7:91151845-91152345	CDK14	0.0304892	0.312934	0.0095411	0.0095411	1.7711	1	0.519453	0.920004	0.920004	NFATC1_+_+
148	NFATC1_+_(1112r)	NFATC1_+_(581g)	NFATC1	False	chr7:91081952-91082452	CDK14	0.018981	0.187957	0.00356762	0.00356762	1.7711	1	0.519453	0.920004	0.920004	NFATC1_+_+
149	NFATC1_+_(1112r)	NFATC1_+_(581g)	NFATC1	False	chr7:90674492-90674992	CDK14	0.0360476	0.356564	0.0128533	0.0128533	1.7711	1	0.519453	0.920004	0.920004	NFATC1_+_+
150	NFATC1_+_(1112r)	NFATC1_+_(581g)	NFATC1	False	chr8:98188784-98189284	RIDA	0.0438017	0.079394	0.00347759	0.00347759	0.590002	1	0.204554	0.120687	0.120687	NFATC1_+_+
151	NFATC1_+_(1112r)	NFATC1_+_(581g)	NFATC1	False	chr8:98184173-98184673	RIDA	0.0393228	0.114802	0.00451434	0.00451434	0.590002	1	0.204554	0.120687	0.120687	NFATC1_+_+
152	NFATC1_+_(1112r)	NFATC1_+_(581g)	NFATC1	False	chr8:98011484-98011984	RIDA	0.0443889	0.120042	0.00532853	0.00532853	0.590002	1	0.204554	0.120687	0.120687	NFATC1_+_+
153	NFATC1_+_(1112r)	NFATC1_+_(581g)	NFATC1	False	chr8:98033191-98033691	RIDA	0.0457952	0.164386	0.00752808	0.00752808	0.590002	1	0.204554	0.120687	0.120687	NFATC1_+_+
154	NFATC1_+_(1112r)	NFATC1_+_(581g)	NFATC1	False	chr8:98245810-98246310	RIDA	0.0280953	0.0767475	0.00215624	0.00215624	0.590002	1	0.204554	0.120687	0.120687	NFATC1_+_+
155	NFATC1_+_(1112r)	NFATC1_+_(581g)	NFATC1	False	chr5:172413542-172414042	SH3PXD2B	0.0250793	0.339185	0.00850652	0.00850652	0.784731	1	0.620666	0.487056	0.487056	NFATC1_+_+
156	NFATC1_+_(1112r)	NFATC1_+_(581g)	NFATC1	False	chr5:172414367-172414867	SH3PXD2B	0.0168013	0.45954	0.00772085	0.00772085	0.784731	1	0.620666	0.487056	0.487056	NFATC1_+_+
157	NFATC1_+_(1112r)	NFATC1_+_(581g)	NFATC1	False	chr5:172451632-172452132	SH3PXD2B	0.0477506	0.54211	0.0258861	0.0258861	0.784731	1	0.620666	0.487056	0.487056	NFATC1_+_+
158	NFATC1_+_(1112r)	NFATC1_+_(581g)	NFATC1	False	chr5:172455656-172456156	SH3PXD2B	0.0712857	0.622964	0.0444084	0.0444084	0.784731	1	0.620666	0.487056	0.487056	NFATC1_+_+
159	NFATC1_+_(1112r)	NFATC1_+_(581g)	NFATC1	False	chr8:115666286-115666786	TRPS1	0.185123	0.640734	0.118614	0.118614	0.798355	1	0.507749	0.405364	0.405364	NFATC1_+_+
160	NFATC1_+_(1112r)	NFATC1_+_(581g)	NFATC1	False	chr16:11360635-11361135	RMI2	0.0201145	0.0781445	0.00157183	0.00157183	0.630799	1	0.118934	0.0750232	0.0750232	NFATC1_+_+
161	NFATC1_+_(1112r)	NFATC1_+_(581g)	NFATC1	False	chr11:34274673-34275173	ABTB2	0.018918	0.437359	0.00827396	0.00827396	0.576337	1	0.157928	0.09102	0.09102	NFATC1_+_+
162	NFATC1_+_(1112r)	NFATC1_+_(581g)	NFATC1	False	chr11:34291995-34292495	ABTB2	0.0438567	0.499154	0.0218913	0.0218913	0.576337	1	0.157928	0.09102	0.09102	NFATC1_+_+
163	NFATC1_+_(1112r)	NFATC1_+_(581g)	NFATC1	False	chr11:34331151-34331651	ABTB2	0.0258299	0.392287	0.0101327	0.0101327	0.576337	1	0.157928	0.09102	0.09102	NFATC1_+_+
164	NFATC1_+_(1112r)	NFATC1_+_(581g)	NFATC1	False	chr11:34240079-34240579	ABTB2	0.0282032	0.521448	0.0147065	0.0147065	0.576337	1	0.157928	0.09102	0.09102	NFATC1_+_+
165	NFATC1_+_(1112r)	NFATC1_+_(581g)	NFATC1	False	chr11:34273105-34273605	ABTB2	0.0213704	0.406713	0.00869161	0.00869161	0.576337	1	0.157928	0.09102	0.09102	NFATC1_+_+
166	NFATC1_+_(1112r)	NFATC1_+_(581g)	NFATC1	False	chr11:34275204-34275704	ABTB2	0.0570412	0.562942	0.0321109	0.0321109	0.576337	1	0.157928	0.09102	0.09102	NFATC1_+_+
167	NFATC1_+_(1112r)	NFATC1_+_(581g)	NFATC1	False	chr11:34346111-34346611	ABTB2	0.0319469	0.136612	0.00436433	0.00436433	0.576337	1	0.157928	0.09102	0.09102	NFATC1_+_+
168	NFATC1_+_(1112r)	NFATC1_+_(581g)	NFATC1	False	chr11:34328436-34328936	ABTB2	0.0269754	0.414048	0.0111691	0.0111691	0.576337	1	0.157928	0.09102	0.09102	NFATC1_+_+
169	NFATC1_+_(1112r)	NFATC1_+_(581g)	NFATC1	False	chr11:34315459-34315959	ABTB2	0.0164098	0.413487	0.00678524	0.00678524	0.576337	1	0.157928	0.09102	0.09102	NFATC1_+_+
170	NFATC1_+_(1112r)	NFATC1_+_(581g)	NFATC1	False	chr4:82761205-82761705	SEC31A	0.00957563	0.0511408	0.000489706	0.000489706	0.521497	1	0.594119	0.309832	0.309832	NFATC1_+_+
171	NFATC1_+_(1112r)	NFATC1_+_(581g)	NFATC1	False	chr6:82419207-82419707	TPBG	0.151252	0.311575	0.0471265	0.0471265	1.37947	1	0.4572	0.630693	0.630693	NFATC1_+_+
172	NFATC1_+_(1112r)	NFATC1_+_(581g)	NFATC1	False	chr3:71653284-71653784	PROK2	0.0518617	0.147367	0.00764273	0.00764273	6.50499	1	0.433579	2.82043	2.82043	NFATC1_+_+
173	NFATC1_+_(1112r)	NFATC1_+_(581g)	NFATC1	False	chr3:71658058-71658558	PROK2	0.193592	0.318447	0.0616486	0.0616486	6.50499	1	0.433579	2.82043	2.82043	NFATC1_+_+
174	NFATC1_+_(1112r)	NFATC1_+_(581g)	NFATC1	False	chr3:71786503-71787003	PROK2	0.0163649	0.10044	0.00164369	0.00164369	6.50499	1	0.433579	2.82043	2.82043	NFATC1_+_+
175	NFATC1_+_(1112r)	NFATC1_+_(581g)	NFATC1	False	chr3:71785718-71786218	PROK2	0.0290092	0.0865312	0.00251021	0.00251021	6.50499	1	0.433579	2.82043	2.82043	NFATC1_+_+
176	NFATC1_+_(1112r)	NFATC1_+_(581g)	NFATC1	False	chr14:70189533-70190033	SLC8A3	0.139	0.744363	0.103467	0.103467	0.515151	1	0.493629	0.254293	0.254293	NFATC1_+_+
177	NFATC1_+_(1112r)	NFATC1_+_(581g)	NFATC1	False	chr14:70018689-70019189	SLC8A3	0.143049	0.570441	0.0816011	0.0816011	0.515151	1	0.493629	0.254293	0.254293	NFATC1_+_+
178	NFATC1_+_(1112r)	NFATC1_+_(581g)	NFATC1	False	chr5:172668374-172668874	DUSP1	0.0301176	0.345012	0.010391	0.010391	1.13143	1	0.449672	0.508772	0.508772	NFATC1_+_+
179	NFATC1_+_(1112r)	NFATC1_+_(581g)	NFATC1	False	chr5:172901018-172901518	DUSP1	0.018635	0.153579	0.00286195	0.00286195	1.13143	1	0.449672	0.508772	0.508772	NFATC1_+_+
180	NFATC1_+_(1112r)	NFATC1_+_(581g)	NFATC1	False	chr5:172749738-172750238	DUSP1	0.00625808	0.192408	0.0012041	0.0012041	1.13143	1	0.449672	0.508772	0.508772	NFATC1_+_+
181	NFATC1_+_(1112r)	NFATC1_+_(581g)	NFATC1	False	chr5:172732979-172733479	DUSP1	0.0114814	0.120751	0.00138639	0.00138639	1.13143	1	0.449672	0.508772	0.508772	NFATC1_+_+
182	NFATC1_+_(1112r)	NFATC1_+_(581g)	NFATC1	False	chr4:31086682-31087182	PCDH7	0.0389471	0.0873422	0.00340172	0.00340172	1.26166	1	0.559296	0.705639	0.705639	NFATC1_+_+
183	NFATC1_+_(1112r)	NFATC1_+_(581g)	NFATC1	False	chr16:77344470-77344970	MON1B	0.150328	0.244991	0.036829	0.036829	0.563763	1	0.29663	0.167229	0.167229	NFATC1_+_+
184	NFATC1_+_(1112r)	NFATC1_+_(581g)	NFATC1	False	chr11:70112022-70112522	ANO1	0.0655867	0.457768	0.0300235	0.0300235	2.57682	1	0.507961	1.30893	1.30893	NFATC1_+_+
185	NFATC1_+_(1112r)	NFATC1_+_(581g)	NFATC1	False	chr11:70158104-70158604	ANO1	0.0381688	0.471325	0.0179899	0.0179899	2.57682	1	0.507961	1.30893	1.30893	NFATC1_+_+
186	NFATC1_+_(1112r)	NFATC1_+_(581g)	NFATC1	False	chr11:70155359-70155859	ANO1	0.0383359	0.477955	0.0183228	0.0183228	2.57682	1	0.507961	1.30893	1.30893	NFATC1_+_+
187	NFATC1_+_(1112r)	NFATC1_+_(581g)	NFATC1	False	chr2:225019187-225019687	DOCK10	0.0584083	0.525847	0.0307139	0.0307139	0.554821	1	0.229125	0.127124	0.127124	NFATC1_+_+
188	NFATC1_+_(1112r)	NFATC1_+_(581g)	NFATC1	False	chr2:224983067-224983567	DOCK10	0.037856	0.384804	0.0145671	0.0145671	0.554821	1	0.229125	0.127124	0.127124	NFATC1_+_+
189	NFATC1_+_(1112r)	NFATC1_+_(581g)	NFATC1	False	chr2:224981974-224982474	DOCK10	0.0608827	0.488212	0.0297237	0.0297237	0.554821	1	0.229125	0.127124	0.127124	NFATC1_+_+
190	NFATC1_+_(1112r)	NFATC1_+_(581g)	NFATC1	False	chr1:203692674-203693174	ZBED6	0.0662581	0.147068	0.00974443	0.00974443	0.699179	1	0.216881	0.151639	0.151639	NFATC1_+_+
191	NFATC1_+_(1112r)	NFATC1_+_(581g)	NFATC1	False	chr1:203686264-203686764	ZBED6	0.0374656	0.0588291	0.00220407	0.00220407	0.699179	1	0.216881	0.151639	0.151639	NFATC1_+_+
192	NFATC1_+_(1112r)	NFATC1_+_(581g)	NFATC1	False	chr1:203871005-203871505	ZBED6	0.0329711	0.0817308	0.00269476	0.00269476	0.699179	1	0.216881	0.151639	0.151639	NFATC1_+_+
193	NFATC1_+_(1112r)	NFATC1_+_(581g)	NFATC1	False	chr11:16862666-16863166	PLEKHA7	0.0979886	0.113798	0.0111509	0.0111509	4.44231	1	0.43139	1.91637	1.91637	NFATC1_+_+
194	NFATC1_+_(1112r)	NFATC1_+_(581g)	NFATC1	False	chr11:16775497-16775997	PLEKHA7	0.0164531	0.10401	0.00171128	0.00171128	4.44231	1	0.43139	1.91637	1.91637	NFATC1_+_+
195	NFATC1_+_(1112r)	NFATC1_+_(581g)	NFATC1	False	chr19:54390903-54391403	CDC42EP5	0.0214244	0.115674	0.00247824	0.00247824	1.33076	1	0.234042	0.311455	0.311455	NFATC1_+_+
196	NFATC1_+_(1112r)	NFATC1_+_(581g)	NFATC1	False	chr8:27646373-27646873	CLU	0.0228661	0.141019	0.00322456	0.00322456	0.981494	1	0.178693	0.175386	0.175386	NFATC1_+_+
197	NFATC1_+_(1112r)	NFATC1_+_(581g)	NFATC1	False	chr8:27702771-27703271	CLU	0.0501835	0.345222	0.0173245	0.0173245	0.981494	1	0.178693	0.175386	0.175386	NFATC1_+_+
198	NFATC1_+_(1112r)	NFATC1_+_(581g)	NFATC1	False	chr8:27636538-27637038	CLU	0.0368574	0.221917	0.0081793	0.0081793	0.981494	1	0.178693	0.175386	0.175386	NFATC1_+_+
199	NFATC1_+_(1112r)	NFATC1_+_(581g)	NFATC1	False	chr12:48985508-48986008	CCDC65	0.0308883	0.25918	0.00800563	0.00800563	0.631957	1	0.250412	0.15825	0.15825	NFATC1_+_+
200	NFATC1_+_(1112r)	NFATC1_+_(581g)	NFATC1	False	chr19:7850185-7850685	EVI5L	0.0588138	0.324702	0.0190969	0.0190969	0.568367	1	0.441428	0.250894	0.250894	NFATC1_+_+
201	NFATC1_+_(1112r)	NFATC1_+_(581g)	NFATC1	False	chr19:39372390-39372890	RPS16	0.0555378	0.21254	0.011804	0.011804	0.605042	1	0.170231	0.102997	0.102997	NFATC1_+_+
202	NFATC1_+_(1112r)	NFATC1_+_(581g)	NFATC1	False	chr17:15457778-15458278	CDRT4	0.0283479	0.117338	0.00332627	0.00332627	2.22681	1	0.341837	0.761208	0.761208	NFATC1_+_+
203	NFATC1_+_(1112r)	NFATC1_+_(581g)	NFATC1	False	chr1:54499387-54499887	ACOT11	0.00717056	0.0611523	0.000438496	0.000438496	1.42298	1	0.460588	0.655409	0.655409	NFATC1_+_+
204	NFATC1_+_(1112r)	NFATC1_+_(581g)	NFATC1	False	chr1:54487425-54487925	ACOT11	0.00181168	0.178119	0.000322693	0.000322693	1.42298	1	0.460588	0.655409	0.655409	NFATC1_+_+
205	NFATC1_+_(1112r)	NFATC1_+_(581g)	NFATC1	False	chr17:9557848-9558348	STX8	0.0152363	0.0693631	0.00105684	0.00105684	1.92865	1	0.444701	0.857675	0.857675	NFATC1_+_+
206	NFATC1_+_(1112r)	NFATC1_+_(581g)	NFATC1	False	chr17:9236220-9236720	STX8	0.015041	0.0969968	0.00145893	0.00145893	1.92865	1	0.444701	0.857675	0.857675	NFATC1_+_+
207	NFATC1_+_(1112r)	NFATC1_+_(581g)	NFATC1	False	chr17:9232636-9233136	STX8	0.017048	0.080582	0.00137376	0.00137376	1.92865	1	0.444701	0.857675	0.857675	NFATC1_+_+
208	NFATC1_+_(1112r)	NFATC1_+_(581g)	NFATC1	False	chr17:9346196-9346696	STX8	0.0768967	0.228756	0.0175906	0.0175906	1.92865	1	0.444701	0.857675	0.857675	NFATC1_+_+
209	NFATC1_+_(1112r)	NFATC1_+_(581g)	NFATC1	False	chr20:13008939-13009439	SPTLC3	0.192205	0.434346	0.0834834	0.0834834	0.637135	1	0.168685	0.107475	0.107475	NFATC1_+_+
210	NFATC1_+_(1112r)	NFATC1_+_(581g)	NFATC1	False	chr20:13009655-13010155	SPTLC3	0.16697	0.375664	0.0627248	0.0627248	0.637135	1	0.168685	0.107475	0.107475	NFATC1_+_+
211	NFATC1_+_(1112r)	NFATC1_+_(581g)	NFATC1	False	chr17:66337427-66337927	PRKCA	0.0258406	0.218758	0.00565285	0.00565285	1.52726	1	0.350607	0.535468	0.535468	NFATC1_+_+
212	NFATC1_+_(1112r)	NFATC1_+_(581g)	NFATC1	False	chr17:66675931-66676431	PRKCA	0.0228528	0.193548	0.00442312	0.00442312	1.52726	1	0.350607	0.535468	0.535468	NFATC1_+_+
213	NFATC1_+_(1112r)	NFATC1_+_(581g)	NFATC1	False	chr17:66549800-66550300	PRKCA	0.0299042	0.229192	0.00685378	0.00685378	1.52726	1	0.350607	0.535468	0.535468	NFATC1_+_+
214	NFATC1_+_(1112r)	NFATC1_+_(581g)	NFATC1	False	chr10:51405527-51406027	PRKG1	0.0359102	0.244487	0.00877957	0.00877957	0.952419	1	0.350459	0.333784	0.333784	NFATC1_+_+
215	NFATC1_+_(1112r)	NFATC1_+_(581g)	NFATC1	False	chr10:51937226-51937726	PRKG1	0.0308502	0.120914	0.00373021	0.00373021	0.952419	1	0.350459	0.333784	0.333784	NFATC1_+_+
216	NFATC1_+_(1112r)	NFATC1_+_(581g)	NFATC1	False	chr20:45055000-45055500	YWHAB	0.143763	0.390059	0.056076	0.056076	0.479799	1	0.497963	0.238922	0.238922	NFATC1_+_+
217	NFATC1_+_(1112r)	NFATC1_+_(581g)	NFATC1	False	chr20:45053038-45053538	YWHAB	0.0457293	0.200382	0.00916335	0.00916335	0.479799	1	0.497963	0.238922	0.238922	NFATC1_+_+
218	NFATC1_+_(1112r)	NFATC1_+_(581g)	NFATC1	False	chr20:44747459-44747959	YWHAB	0.0389616	0.26329	0.0102582	0.0102582	0.479799	1	0.497963	0.238922	0.238922	NFATC1_+_+
219	NFATC1_+_(1112r)	NFATC1_+_(581g)	NFATC1	False	chr18:8003808-8004308	PTPRM	0.0303529	0.329666	0.0100063	0.0100063	0.746671	1	0.386779	0.288797	0.288797	NFATC1_+_+
220	NFATC1_+_(1112r)	NFATC1_+_(581g)	NFATC1	False	chr18:8004741-8005241	PTPRM	0.0569489	0.367471	0.0209271	0.0209271	0.746671	1	0.386779	0.288797	0.288797	NFATC1_+_+
221	NFATC1_+_(1112r)	NFATC1_+_(581g)	NFATC1	False	chr18:8261748-8262248	PTPRM	0.0208055	0.22376	0.00465543	0.00465543	0.746671	1	0.386779	0.288797	0.288797	NFATC1_+_+
222	NFATC1_+_(1112r)	NFATC1_+_(581g)	NFATC1	False	chr18:7585167-7585667	PTPRM	0.0295951	0.301691	0.00892856	0.00892856	0.746671	1	0.386779	0.288797	0.288797	NFATC1_+_+
223	NFATC1_+_(1112r)	NFATC1_+_(581g)	NFATC1	False	chr18:7617602-7618102	PTPRM	0.0286079	0.160093	0.00457992	0.00457992	0.746671	1	0.386779	0.288797	0.288797	NFATC1_+_+
224	NFATC1_+_(1112r)	NFATC1_+_(581g)	NFATC1	False	chr18:8507841-8508341	PTPRM	0.0355415	0.226324	0.0080439	0.0080439	0.746671	1	0.386779	0.288797	0.288797	NFATC1_+_+
225	NFATC1_+_(1112r)	NFATC1_+_(581g)	NFATC1	False	chr10:60732614-60733114	ANK3	0.0445017	0.388159	0.0172737	0.0172737	6.09222	1	0.298879	1.82084	1.82084	NFATC1_+_+
226	NFATC1_+_(1112r)	NFATC1_+_(581g)	NFATC1	False	chr10:60223941-60224441	ANK3	0.0170978	0.190669	0.00326003	0.00326003	6.09222	1	0.298879	1.82084	1.82084	NFATC1_+_+
227	NFATC1_+_(1112r)	NFATC1_+_(581g)	NFATC1	False	chr10:99788556-99789056	ENTPD7	0.103575	0.469647	0.0486438	0.0486438	2.00258	1	0.513194	1.02771	1.02771	NFATC1_+_+
228	NFATC1_+_(1112r)	NFATC1_+_(581g)	NFATC1	False	chr12:91056425-91056925	LUM	0.0154478	0.0794801	0.0012278	0.0012278	1.16049	1	0.068853	0.0799032	0.0799032	NFATC1_+_+
229	NFATC1_+_(1112r)	NFATC1_+_(581g)	NFATC1	False	chr12:91105797-91106297	LUM	0.0401199	0.36582	0.0146766	0.0146766	1.16049	1	0.068853	0.0799032	0.0799032	NFATC1_+_+
230	NFATC1_+_(1112r)	NFATC1_+_(581g)	NFATC1	False	chr12:91182554-91183054	LUM	0.0506869	0.379051	0.0192129	0.0192129	1.16049	1	0.068853	0.0799032	0.0799032	NFATC1_+_+
231	NFATC1_+_(1112r)	NFATC1_+_(581g)	NFATC1	False	chr12:91111897-91112397	LUM	0.0191616	0.361224	0.00692165	0.00692165	1.16049	1	0.068853	0.0799032	0.0799032	NFATC1_+_+
232	NFATC1_+_(1112r)	NFATC1_+_(581g)	NFATC1	False	chr12:91123539-91124039	LUM	0.0509977	0.358609	0.0182882	0.0182882	1.16049	1	0.068853	0.0799032	0.0799032	NFATC1_+_+
233	NFATC1_+_(1112r)	NFATC1_+_(581g)	NFATC1	False	chr12:91053926-91054426	LUM	0.0174152	0.216124	0.00376384	0.00376384	1.16049	1	0.068853	0.0799032	0.0799032	NFATC1_+_+
234	NFATC1_+_(1112r)	NFATC1_+_(581g)	NFATC1	False	chr12:90979894-90980394	LUM	0.0345459	0.0747164	0.00258114	0.00258114	1.16049	1	0.068853	0.0799032	0.0799032	NFATC1_+_+
235	NFATC1_+_(1112r)	NFATC1_+_(581g)	NFATC1	False	chr10:73887043-73887543	FUT11	0.0129913	0.172822	0.00224518	0.00224518	1.31578	1	0.450875	0.593253	0.593253	NFATC1_+_+
236	NFATC1_+_(1112r)	NFATC1_+_(581g)	NFATC1	False	chr1:161956011-161956511	NOS1AP	0.0254288	0.123148	0.00313151	0.00313151	0.981945	1	0.225043	0.22098	0.22098	NFATC1_+_+
237	NFATC1_+_(1112r)	NFATC1_+_(581g)	NFATC1	False	chr1:162021545-162022045	NOS1AP	0.0580026	0.237566	0.0137795	0.0137795	0.981945	1	0.225043	0.22098	0.22098	NFATC1_+_+
238	NFATC1_+_(1112r)	NFATC1_+_(581g)	NFATC1	False	chr1:162213496-162213996	NOS1AP	0.0474887	0.186391	0.00885145	0.00885145	0.981945	1	0.225043	0.22098	0.22098	NFATC1_+_+
239	NFATC1_+_(1112r)	NFATC1_+_(581g)	NFATC1	False	chr1:162029113-162029613	NOS1AP	0.0298202	0.0817649	0.00243825	0.00243825	0.981945	1	0.225043	0.22098	0.22098	NFATC1_+_+
240	NFATC1_+_(1112r)	NFATC1_+_(581g)	NFATC1	False	chr2:196078175-196078675	HECW2	0.125501	0.320127	0.0401761	0.0401761	0.887066	1	0.164156	0.145617	0.145617	NFATC1_+_+
241	NFATC1_+_(1112r)	NFATC1_+_(581g)	NFATC1	False	chr2:196087651-196088151	HECW2	0.0117569	0.125799	0.001479	0.001479	0.887066	1	0.164156	0.145617	0.145617	NFATC1_+_+
242	NFATC1_+_(1112r)	NFATC1_+_(581g)	NFATC1	False	chr2:196284031-196284531	HECW2	0.0253385	0.0552488	0.00139992	0.00139992	0.887066	1	0.164156	0.145617	0.145617	NFATC1_+_+
243	NFATC1_+_(1112r)	NFATC1_+_(581g)	NFATC1	False	chr2:196160025-196160525	HECW2	0.0600666	0.192261	0.0115485	0.0115485	0.887066	1	0.164156	0.145617	0.145617	NFATC1_+_+
244	NFATC1_+_(1112r)	NFATC1_+_(581g)	NFATC1	False	chr3:195896606-195897106	TNK2	0.0240823	0.182949	0.00440583	0.00440583	1.15089	1	0.514305	0.591909	0.591909	NFATC1_+_+
245	NFATC1_+_(1112r)	NFATC1_+_(581g)	NFATC1	False	chr7:22061799-22062299	CDCA7L	0.0561004	0.163211	0.00915622	0.00915622	0.685522	1	0.298428	0.204579	0.204579	NFATC1_+_+
246	NFATC1_+_(1112r)	NFATC1_+_(581g)	NFATC1	False	chr7:21912264-21912764	CDCA7L	0.136163	0.244319	0.0332672	0.0332672	0.685522	1	0.298428	0.204579	0.204579	NFATC1_+_+
247	NFATC1_+_(1112r)	NFATC1_+_(581g)	NFATC1	False	chr12:1562649-1563149	WNT5B	0.0226056	0.262114	0.00592525	0.00592525	0.6607	1	0.419094	0.276895	0.276895	NFATC1_+_+
248	NFATC1_+_(1112r)	NFATC1_+_(581g)	NFATC1	False	chr12:1504388-1504888	WNT5B	0.03787	0.295186	0.0111787	0.0111787	0.6607	1	0.419094	0.276895	0.276895	NFATC1_+_+
249	NFATC1_+_(1112r)	NFATC1_+_(581g)	NFATC1	False	chr11:118316534-118317034	ATP5MG	0.0645117	0.198049	0.0127765	0.0127765	1.59244	1	0.0655482	0.104382	0.104382	NFATC1_+_+
250	NFATC1_+_(1112r)	NFATC1_+_(581g)	NFATC1	False	chr9:116199221-116199721	PAPPA	0.0609618	0.408596	0.0249088	0.0249088	0.517328	1	0.210189	0.108737	0.108737	NFATC1_+_+
251	NFATC1_+_(1112r)	NFATC1_+_(581g)	NFATC1	False	chr9:116209906-116210406	PAPPA	0.0619672	0.448212	0.0277744	0.0277744	0.517328	1	0.210189	0.108737	0.108737	NFATC1_+_+
252	NFATC1_+_(1112r)	NFATC1_+_(581g)	NFATC1	False	chr9:116471220-116471720	PAPPA	0.036149	0.276891	0.0100093	0.0100093	0.517328	1	0.210189	0.108737	0.108737	NFATC1_+_+
253	NFATC1_+_(1112r)	NFATC1_+_(581g)	NFATC1	False	chr9:116493422-116493922	PAPPA	0.035363	0.26315	0.00930579	0.00930579	0.517328	1	0.210189	0.108737	0.108737	NFATC1_+_+
254	NFATC1_+_(1112r)	NFATC1_+_(581g)	NFATC1	False	chr9:116155629-116156129	PAPPA	0.0656382	0.46591	0.0305815	0.0305815	0.517328	1	0.210189	0.108737	0.108737	NFATC1_+_+
255	NFATC1_+_(1112r)	NFATC1_+_(581g)	NFATC1	False	chr5:173326936-173327436	STC2	0.0638784	0.22774	0.0145477	0.0145477	0.541715	1	0.349855	0.189522	0.189522	NFATC1_+_+
256	NFATC1_+_(1112r)	NFATC1_+_(581g)	NFATC1	False	chr10:5467103-5467603	NET1	0.0291698	0.251954	0.00734946	0.00734946	0.912072	1	0.3154	0.287667	0.287667	NFATC1_+_+
257	NFATC1_+_(1112r)	NFATC1_+_(581g)	NFATC1	False	chr10:5502166-5502666	NET1	0.0538255	0.114199	0.00614682	0.00614682	0.912072	1	0.3154	0.287667	0.287667	NFATC1_+_+
258	NFATC1_+_(1112r)	NFATC1_+_(581g)	NFATC1	False	chr10:5585435-5585935	NET1	0.0226577	0.199638	0.00452335	0.00452335	0.912072	1	0.3154	0.287667	0.287667	NFATC1_+_+
259	NFATC1_+_(1112r)	NFATC1_+_(581g)	NFATC1	False	chr9:73152381-73152881	ANXA1	0.151738	0.593049	0.0899883	0.0899883	3.30187	1	0.4375	1.44457	1.44457	NFATC1_+_+
260	NFATC1_+_(1112r)	NFATC1_+_(581g)	NFATC1	False	chr9:73151537-73152037	ANXA1	0.338567	0.667984	0.226157	0.226157	3.30187	1	0.4375	1.44457	1.44457	NFATC1_+_+
261	NFATC1_+_(1112r)	NFATC1_+_(581g)	NFATC1	False	chr9:73180327-73180827	ANXA1	0.113169	0.401047	0.0453863	0.0453863	3.30187	1	0.4375	1.44457	1.44457	NFATC1_+_+
262	NFATC1_+_(1112r)	NFATC1_+_(581g)	NFATC1	False	chr4:53507733-53508233	SCFD2	0.0347065	0.330898	0.0114843	0.0114843	0.495963	1	0.492873	0.244447	0.244447	NFATC1_+_+
263	NFATC1_+_(1112r)	NFATC1_+_(581g)	NFATC1	False	chr4:53490478-53490978	SCFD2	0.011895	0.0889235	0.00105774	0.00105774	0.495963	1	0.492873	0.244447	0.244447	NFATC1_+_+
264	NFATC1_+_(1112r)	NFATC1_+_(581g)	NFATC1	False	chr4:52996174-52996674	SCFD2	0.0127427	0.0565538	0.000720647	0.000720647	0.495963	1	0.492873	0.244447	0.244447	NFATC1_+_+
265	NFATC1_+_(1112r)	NFATC1_+_(581g)	NFATC1	False	chr4:53510393-53510893	SCFD2	0.0167952	0.198768	0.00333836	0.00333836	0.495963	1	0.492873	0.244447	0.244447	NFATC1_+_+
266	NFATC1_+_(1112r)	NFATC1_+_(581g)	NFATC1	False	chr17:77235290-77235790	SEC14L1	0.0167936	0.0622055	0.00104466	0.00104466	0.608607	1	0.501015	0.304921	0.304921	NFATC1_+_+
267	NFATC1_+_(1112r)	NFATC1_+_(581g)	NFATC1	False	chr17:77322968-77323468	SEC14L1	0.0244487	0.517388	0.0126495	0.0126495	0.608607	1	0.501015	0.304921	0.304921	NFATC1_+_+
268	NFATC1_+_(1112r)	NFATC1_+_(581g)	NFATC1	False	chr8:100397900-100398400	RNF19A	0.0211695	0.198807	0.00420863	0.00420863	3.30785	1	0.589466	1.94987	1.94987	NFATC1_+_+
269	NFATC1_+_(1112r)	NFATC1_+_(581g)	NFATC1	False	chr8:100258526-100259026	RNF19A	0.0931001	0.518917	0.0483112	0.0483112	3.30785	1	0.589466	1.94987	1.94987	NFATC1_+_+
270	NFATC1_+_(1112r)	NFATC1_+_(581g)	NFATC1	False	chr8:100398415-100398915	RNF19A	0.0191427	0.216643	0.00414714	0.00414714	3.30785	1	0.589466	1.94987	1.94987	NFATC1_+_+
271	NFATC1_+_(1112r)	NFATC1_+_(581g)	NFATC1	False	chr8:100413254-100413754	RNF19A	0.0260527	0.333045	0.00867671	0.00867671	3.30785	1	0.589466	1.94987	1.94987	NFATC1_+_+
272	NFATC1_+_(1112r)	NFATC1_+_(581g)	NFATC1	False	chr8:100438015-100438515	RNF19A	0.135447	0.612596	0.0829744	0.0829744	3.30785	1	0.589466	1.94987	1.94987	NFATC1_+_+
273	NFATC1_+_(1112r)	NFATC1_+_(581g)	NFATC1	False	chr19:49860994-49861494	ATF5	0.0192775	0.122992	0.00237097	0.00237097	0.648915	1	0.368836	0.239343	0.239343	NFATC1_+_+
274	NFATC1_+_(1112r)	NFATC1_+_(581g)	NFATC1	False	chrX:19682917-19683417	SH3KBP1	0.147058	0.295606	0.0434711	0.0434711	2.13931	1	0.448458	0.959392	0.959392	NFATC1_+_+
275	NFATC1_+_(1112r)	NFATC1_+_(581g)	NFATC1	False	chrX:19554730-19555230	SH3KBP1	0.0681311	0.120268	0.00819399	0.00819399	2.13931	1	0.448458	0.959392	0.959392	NFATC1_+_+
276	NFATC1_+_(1112r)	NFATC1_+_(581g)	NFATC1	False	chrX:19799538-19800038	SH3KBP1	0.115183	0.154647	0.0178127	0.0178127	2.13931	1	0.448458	0.959392	0.959392	NFATC1_+_+
277	NFATC1_+_(1112r)	NFATC1_+_(581g)	NFATC1	False	chr3:119273493-119273993	IGSF11	0.0988164	0.222693	0.0220057	0.0220057	1.97099	1	0.426033	0.839709	0.839709	NFATC1_+_+
278	NFATC1_+_(1112r)	NFATC1_+_(581g)	NFATC1	False	chr19:18415034-18415534	ISYNA1	0.0215581	0.0616989	0.00133011	0.00133011	0.540263	1	0.204037	0.110234	0.110234	NFATC1_+_+
279	NFATC1_+_(1112r)	NFATC1_+_(581g)	NFATC1	False	chr19:18306832-18307332	ISYNA1	0.0440446	0.228151	0.0100488	0.0100488	0.540263	1	0.204037	0.110234	0.110234	NFATC1_+_+
280	NFATC1_+_(1112r)	NFATC1_+_(581g)	NFATC1	False	chr6:149060961-149061461	UST	0.034414	0.279966	0.00963474	0.00963474	0.593661	1	0.516902	0.306865	0.306865	NFATC1_+_+
281	NFATC1_+_(1112r)	NFATC1_+_(581g)	NFATC1	False	chr6:149063283-149063783	UST	0.0105644	0.216781	0.00229016	0.00229016	0.593661	1	0.516902	0.306865	0.306865	NFATC1_+_+
282	NFATC1_+_(1112r)	NFATC1_+_(581g)	NFATC1	False	chr6:149043440-149043940	UST	0.0219136	0.136487	0.00299093	0.00299093	0.593661	1	0.516902	0.306865	0.306865	NFATC1_+_+
283	NFATC1_+_(1112r)	NFATC1_+_(581g)	NFATC1	False	chr6:148776165-148776665	UST	0.0100254	0.180579	0.00181037	0.00181037	0.593661	1	0.516902	0.306865	0.306865	NFATC1_+_+
284	NFATC1_+_(1112r)	NFATC1_+_(581g)	NFATC1	False	chr12:132595833-132596333	PGAM5	0.0166121	0.0600148	0.000996974	0.000996974	0.595719	1	0.170859	0.101784	0.101784	NFATC1_+_+
285	NFATC1_+_(1112r)	NFATC1_+_(581g)	NFATC1	False	chr14:56005432-56005932	PELI2	0.0450427	0.109877	0.00494916	0.00494916	0.491692	1	0.501518	0.246592	0.246592	NFATC1_+_+
286	NFATC1_+_(1112r)	NFATC1_+_(581g)	NFATC1	False	chr14:56147644-56148144	PELI2	0.0972667	0.178298	0.0173425	0.0173425	0.491692	1	0.501518	0.246592	0.246592	NFATC1_+_+
287	NFATC1_+_(1112r)	NFATC1_+_(581g)	NFATC1	False	chr3:15647565-15648065	ANKRD28	0.0815051	0.343132	0.027967	0.027967	3.80906	1	0.480048	1.82853	1.82853	NFATC1_+_+
288	NFATC1_+_(1112r)	NFATC1_+_(581g)	NFATC1	False	chr3:15797791-15798291	ANKRD28	0.0322816	0.162257	0.00523794	0.00523794	3.80906	1	0.480048	1.82853	1.82853	NFATC1_+_+
289	NFATC1_+_(1112r)	NFATC1_+_(581g)	NFATC1	False	chr3:15557529-15558029	ANKRD28	0.0308285	0.0808836	0.00249352	0.00249352	3.80906	1	0.480048	1.82853	1.82853	NFATC1_+_+
290	NFATC1_+_(1112r)	NFATC1_+_(581g)	NFATC1	False	chr3:15634675-15635175	ANKRD28	0.0567175	0.208534	0.0118275	0.0118275	3.80906	1	0.480048	1.82853	1.82853	NFATC1_+_+
291	NFATC1_+_(1112r)	NFATC1_+_(581g)	NFATC1	False	chr3:15646803-15647303	ANKRD28	0.0703305	0.346547	0.0243728	0.0243728	3.80906	1	0.480048	1.82853	1.82853	NFATC1_+_+
292	NFATC1_+_(1112r)	NFATC1_+_(581g)	NFATC1	False	chr3:15645936-15646436	ANKRD28	0.0243875	0.182285	0.00444547	0.00444547	3.80906	1	0.480048	1.82853	1.82853	NFATC1_+_+
293	NFATC1_+_(1112r)	NFATC1_+_(581g)	NFATC1	False	chr16:56849708-56850208	HERPUD1	0.0937838	0.141578	0.0132777	0.0132777	7.15127	1	0.525564	3.75845	3.75845	NFATC1_+_+
294	NFATC1_+_(1112r)	NFATC1_+_(581g)	NFATC1	False	chr16:57045745-57046245	HERPUD1	0.0797588	0.408479	0.0325798	0.0325798	7.15127	1	0.525564	3.75845	3.75845	NFATC1_+_+
295	NFATC1_+_(1112r)	NFATC1_+_(581g)	NFATC1	False	chr10:88950999-88951499	ACTA2	0.0293303	0.242613	0.00711592	0.00711592	0.646494	1	0.0884498	0.0571822	0.0571822	NFATC1_+_+
296	NFATC1_+_(1112r)	NFATC1_+_(581g)	NFATC1	False	chr10:89087177-89087677	ACTA2	0.0626151	0.499015	0.0312459	0.0312459	0.646494	1	0.0884498	0.0571822	0.0571822	NFATC1_+_+
297	NFATC1_+_(1112r)	NFATC1_+_(581g)	NFATC1	False	chr10:88951654-88952154	ACTA2	0.026918	0.256975	0.00691725	0.00691725	0.646494	1	0.0884498	0.0571822	0.0571822	NFATC1_+_+
298	NFATC1_+_(1112r)	NFATC1_+_(581g)	NFATC1	False	chr5:154191746-154192246	MFAP3	0.0209252	0.0783187	0.00163884	0.00163884	0.625618	1	0.333753	0.208802	0.208802	NFATC1_+_+
299	NFATC1_+_(1112r)	NFATC1_+_(581g)	NFATC1	False	chr10:70561016-70561516	EIF4EBP2	0.0970525	0.4205	0.0408106	0.0408106	2.10316	1	0.542572	1.14112	1.14112	NFATC1_+_+
300	NFATC1_+_(1112r)	NFATC1_+_(581g)	NFATC1	False	chr10:70561616-70562116	EIF4EBP2	0.0669702	0.409311	0.0274116	0.0274116	2.10316	1	0.542572	1.14112	1.14112	NFATC1_+_+
301	NFATC1_+_(1112r)	NFATC1_+_(581g)	NFATC1	False	chrX:21408364-21408864	CNKSR2	0.292819	0.235259	0.0688882	0.0688882	2.17203	1	0.487295	1.05842	1.05842	NFATC1_+_+
302	NFATC1_+_(1112r)	NFATC1_+_(581g)	NFATC1	False	chrX:21781366-21781866	CNKSR2	0.144072	0.172802	0.024896	0.024896	2.17203	1	0.487295	1.05842	1.05842	NFATC1_+_+
303	NFATC1_+_(1112r)	NFATC1_+_(581g)	NFATC1	False	chr7:44100437-44100937	UBE2D4	0.0580907	0.237272	0.0137833	0.0137833	0.462766	1	0.311964	0.144367	0.144367	NFATC1_+_+
304	NFATC1_+_(1112r)	NFATC1_+_(581g)	NFATC1	False	chr7:43872783-43873283	UBE2D4	0.0744064	0.292481	0.0217625	0.0217625	0.462766	1	0.311964	0.144367	0.144367	NFATC1_+_+
305	NFATC1_+_(1112r)	NFATC1_+_(581g)	NFATC1	False	chrX:107676682-107677182	TSC22D3	0.0386227	0.352117	0.0135997	0.0135997	1.01175	1	0.448318	0.453586	0.453586	NFATC1_+_+
306	NFATC1_+_(1112r)	NFATC1_+_(581g)	NFATC1	False	chrX:107677366-107677866	TSC22D3	0.0481646	0.363521	0.0175089	0.0175089	1.01175	1	0.448318	0.453586	0.453586	NFATC1_+_+
307	NFATC1_+_(1112r)	NFATC1_+_(581g)	NFATC1	False	chr9:92564418-92564918	CENPP	0.0121557	0.258345	0.00314037	0.00314037	1.12852	1	0.335641	0.378776	0.378776	NFATC1_+_+
308	NFATC1_+_(1112r)	NFATC1_+_(581g)	NFATC1	False	chr9:92562445-92562945	CENPP	0.0325799	0.292063	0.00951538	0.00951538	1.12852	1	0.335641	0.378776	0.378776	NFATC1_+_+
309	NFATC1_+_(1112r)	NFATC1_+_(581g)	NFATC1	False	chr9:92538479-92538979	CENPP	0.0333567	0.336202	0.0112146	0.0112146	1.12852	1	0.335641	0.378776	0.378776	NFATC1_+_+
310	NFATC1_+_(1112r)	NFATC1_+_(581g)	NFATC1	False	chr9:92402275-92402775	CENPP	0.0117913	0.192022	0.00226419	0.00226419	1.12852	1	0.335641	0.378776	0.378776	NFATC1_+_+
311	NFATC1_+_(1112r)	NFATC1_+_(581g)	NFATC1	False	chr3:62159641-62160141	PTPRG	0.0228882	0.111383	0.00254935	0.00254935	1.84333	1	0.45914	0.846347	0.846347	NFATC1_+_+
312	NFATC1_+_(1112r)	NFATC1_+_(581g)	NFATC1	False	chr3:61683263-61683763	PTPRG	0.037711	0.100425	0.00378714	0.00378714	1.84333	1	0.45914	0.846347	0.846347	NFATC1_+_+
313	NFATC1_+_(1112r)	NFATC1_+_(581g)	NFATC1	False	chr12:53345735-53346235	PRR13	0.0394604	0.178114	0.00702845	0.00702845	0.510449	1	0.389818	0.198982	0.198982	NFATC1_+_+
314	NFATC1_+_(1112r)	NFATC1_+_(581g)	NFATC1	False	chr12:53332669-53333169	PRR13	0.0503156	0.367768	0.0185045	0.0185045	0.510449	1	0.389818	0.198982	0.198982	NFATC1_+_+
315	NFATC1_+_(1112r)	NFATC1_+_(581g)	NFATC1	False	chr9:134129313-134129813	VAV2	0.0236735	0.470265	0.0111328	0.0111328	4.6901	1	0.617633	2.89676	2.89676	NFATC1_+_+
316	NFATC1_+_(1112r)	NFATC1_+_(581g)	NFATC1	False	chr9:133935454-133935954	VAV2	0.0408275	0.506904	0.0206956	0.0206956	4.6901	1	0.617633	2.89676	2.89676	NFATC1_+_+
317	NFATC1_+_(1112r)	NFATC1_+_(581g)	NFATC1	False	chr1:151984202-151984702	S100A10	0.0485708	0.605678	0.0294183	0.0294183	0.756776	1	0.379919	0.287513	0.287513	NFATC1_+_+
318	NFATC1_+_(1112r)	NFATC1_+_(581g)	NFATC1	False	chr1:151980221-151980721	S100A10	0.037949	0.342543	0.0129992	0.0129992	0.756776	1	0.379919	0.287513	0.287513	NFATC1_+_+
319	NFATC1_+_(1112r)	NFATC1_+_(581g)	NFATC1	False	chr1:151992368-151992868	S100A10	0.0377409	0.51473	0.0194263	0.0194263	0.756776	1	0.379919	0.287513	0.287513	NFATC1_+_+
320	NFATC1_+_(1112r)	NFATC1_+_(581g)	NFATC1	False	chr10:89301858-89302358	IFIT2	0.0233328	0.186719	0.00435667	0.00435667	2.3234	1	0.335602	0.779739	0.779739	NFATC1_+_+
321	NFATC1_+_(1112r)	NFATC1_+_(581g)	NFATC1	False	chr10:89388800-89389300	IFIT2	0.0403661	0.142224	0.00574104	0.00574104	2.3234	1	0.335602	0.779739	0.779739	NFATC1_+_+
322	NFATC1_+_(1112r)	NFATC1_+_(581g)	NFATC1	False	chr5:132388361-132388861	IRF1	0.0214828	0.0760074	0.00163285	0.00163285	0.777321	1	0.235458	0.183027	0.183027	NFATC1_+_+
323	NFATC1_+_(1112r)	NFATC1_+_(581g)	NFATC1	False	chr5:132387674-132388174	IRF1	0.0401414	0.124598	0.00500154	0.00500154	0.777321	1	0.235458	0.183027	0.183027	NFATC1_+_+
324	NFATC1_+_(1112r)	NFATC1_+_(581g)	NFATC1	False	chr7:78176177-78176677	MAGI2	0.0432354	0.114231	0.00493883	0.00493883	1.72791	1	0.627379	1.08406	1.08406	NFATC1_+_+
325	NFATC1_+_(1112r)	NFATC1_+_(581g)	NFATC1	False	chr7:78702887-78703387	MAGI2	0.040705	0.0743031	0.00302451	0.00302451	1.72791	1	0.627379	1.08406	1.08406	NFATC1_+_+
326	NFATC1_+_(1112r)	NFATC1_+_(581g)	NFATC1	False	chr6:136323727-136324227	MAP7	0.0697034	0.179944	0.0125427	0.0125427	0.686327	1	0.251906	0.17289	0.17289	NFATC1_+_+
327	NFATC1_+_(1112r)	NFATC1_+_(581g)	NFATC1	False	chr1:41430488-41430988	FOXO6	0.0125758	0.0973188	0.00122386	0.00122386	0.570343	1	0.2045	0.116635	0.116635	NFATC1_+_+
328	NFATC1_+_(1112r)	NFATC1_+_(581g)	NFATC1	False	chr1:41418810-41419310	FOXO6	0.0355165	0.180198	0.00639999	0.00639999	0.570343	1	0.2045	0.116635	0.116635	NFATC1_+_+
329	NFATC1_+_(1112r)	NFATC1_+_(581g)	NFATC1	False	chr19:19547873-19548373	NDUFA13	0.0128176	0.0779357	0.000998946	0.000998946	1.85211	1	0.0835751	0.15479	0.15479	NFATC1_+_+
330	NFATC1_+_(1112r)	NFATC1_+_(581g)	NFATC1	False	chr19:19551674-19552174	NDUFA13	0.0372554	0.131309	0.00489198	0.00489198	1.85211	1	0.0835751	0.15479	0.15479	NFATC1_+_+
331	NFATC1_+_(1112r)	NFATC1_+_(581g)	NFATC1	False	chr8:100258526-100259026	SPAG1	0.10983	0.269533	0.0296028	0.0296028	4.60419	1	0.317574	1.46217	1.46217	NFATC1_+_+
332	NFATC1_+_(1112r)	NFATC1_+_(581g)	NFATC1	False	chr8:100398415-100398915	SPAG1	0.0565764	0.215152	0.0121725	0.0121725	4.60419	1	0.317574	1.46217	1.46217	NFATC1_+_+
333	NFATC1_+_(1112r)	NFATC1_+_(581g)	NFATC1	False	chr8:100397900-100398400	SPAG1	0.0700062	0.186242	0.0130381	0.0130381	4.60419	1	0.317574	1.46217	1.46217	NFATC1_+_+
334	NFATC1_+_(1112r)	NFATC1_+_(581g)	NFATC1	False	chr17:835273-835773	VPS53	0.017074	0.100704	0.00171942	0.00171942	0.489187	1	0.401507	0.196412	0.196412	NFATC1_+_+
335	NFATC1_+_(1112r)	NFATC1_+_(581g)	NFATC1	False	chr1:46137909-46138409	LURAP1	0.0209163	0.0540261	0.00113003	0.00113003	0.545439	1	0.0812287	0.0443053	0.0443053	NFATC1_+_+
336	NFATC1_+_(1112r)	NFATC1_+_(581g)	NFATC1	False	chr3:11601880-11602380	VGLL4	0.0375496	0.435337	0.0163467	0.0163467	1.14628	1	0.535401	0.613718	0.613718	NFATC1_+_+
337	NFATC1_+_(1112r)	NFATC1_+_(581g)	NFATC1	False	chr3:11629733-11630233	VGLL4	0.0742557	0.515536	0.0382815	0.0382815	1.14628	1	0.535401	0.613718	0.613718	NFATC1_+_+
338	NFATC1_+_(1112r)	NFATC1_+_(581g)	NFATC1	False	chr3:11556180-11556680	VGLL4	0.0231864	0.285795	0.00662656	0.00662656	1.14628	1	0.535401	0.613718	0.613718	NFATC1_+_+
339	NFATC1_+_(1112r)	NFATC1_+_(581g)	NFATC1	False	chr3:11609858-11610358	VGLL4	0.08544	0.53729	0.0459061	0.0459061	1.14628	1	0.535401	0.613718	0.613718	NFATC1_+_+
340	NFATC1_+_(1112r)	NFATC1_+_(581g)	NFATC1	False	chr3:11581449-11581949	VGLL4	0.020209	0.309189	0.0062484	0.0062484	1.14628	1	0.535401	0.613718	0.613718	NFATC1_+_+
341	NFATC1_+_(1112r)	NFATC1_+_(581g)	NFATC1	False	chr13:98878483-98878983	DOCK9	0.0463717	0.385258	0.0178651	0.0178651	3.93708	1	0.324445	1.27736	1.27736	NFATC1_+_+
342	NFATC1_+_(1112r)	NFATC1_+_(581g)	NFATC1	False	chr13:98963073-98963573	DOCK9	0.0891975	0.231212	0.0206235	0.0206235	3.93708	1	0.324445	1.27736	1.27736	NFATC1_+_+
343	NFATC1_+_(1112r)	NFATC1_+_(581g)	NFATC1	False	chr13:98939864-98940364	DOCK9	0.0373704	0.443851	0.0165869	0.0165869	3.93708	1	0.324445	1.27736	1.27736	NFATC1_+_+
344	NFATC1_+_(1112r)	NFATC1_+_(581g)	NFATC1	False	chr13:98939361-98939861	DOCK9	0.078922	0.388893	0.0306922	0.0306922	3.93708	1	0.324445	1.27736	1.27736	NFATC1_+_+
345	NFATC1_+_(1112r)	NFATC1_+_(581g)	NFATC1	False	chr13:98672997-98673497	DOCK9	0.0378331	0.128843	0.00487452	0.00487452	3.93708	1	0.324445	1.27736	1.27736	NFATC1_+_+
346	NFATC1_+_(1112r)	NFATC1_+_(581g)	NFATC1	False	chr16:89685708-89686208	DPEP1	0.0820559	0.427782	0.035102	0.035102	0.886745	1	0.264222	0.234298	0.234298	NFATC1_+_+
347	NFATC1_+_(1112r)	NFATC1_+_(581g)	NFATC1	False	chrX:1468266-1468766	SLC25A6	0.0614145	0.138303	0.00849378	0.00849378	0.694417	1	0.473368	0.328715	0.328715	NFATC1_+_+
348	NFATC1_+_(1112r)	NFATC1_+_(581g)	NFATC1	False	chr19:54207973-54208473	NDUFA3	0.0895674	0.233491	0.0209132	0.0209132	0.537972	1	0.0504972	0.0271661	0.0271661	NFATC1_+_+
349	NFATC1_+_(1112r)	NFATC1_+_(581g)	NFATC1	False	chr6:144248383-144248883	UTRN	0.0443434	0.419841	0.0186172	0.0186172	1.10109	1	0.516641	0.568871	0.568871	NFATC1_+_+
350	NFATC1_+_(1112r)	NFATC1_+_(581g)	NFATC1	False	chr6:144327107-144327607	UTRN	0.0195737	0.282136	0.00552244	0.00552244	1.10109	1	0.516641	0.568871	0.568871	NFATC1_+_+
351	NFATC1_+_(1112r)	NFATC1_+_(581g)	NFATC1	False	chr6:144158099-144158599	UTRN	0.034051	0.345325	0.0117587	0.0117587	1.10109	1	0.516641	0.568871	0.568871	NFATC1_+_+
352	NFATC1_+_(1112r)	NFATC1_+_(581g)	NFATC1	False	chr6:158662892-158663392	TMEM181	0.0627272	0.357355	0.0224159	0.0224159	0.5755	1	0.474963	0.273341	0.273341	NFATC1_+_+
353	NFATC1_+_(1112r)	NFATC1_+_(581g)	NFATC1	False	chr6:158708101-158708601	TMEM181	0.0733	0.327503	0.024006	0.024006	0.5755	1	0.474963	0.273341	0.273341	NFATC1_+_+
354	NFATC1_+_(1112r)	NFATC1_+_(581g)	NFATC1	False	chr1:212452786-212453286	PPP2R5A	0.128091	0.557504	0.0714114	0.0714114	1.87923	1	0.602125	1.13153	1.13153	NFATC1_+_+
355	NFATC1_+_(1112r)	NFATC1_+_(581g)	NFATC1	False	chr1:212470094-212470594	PPP2R5A	0.0290715	0.0849896	0.00247077	0.00247077	1.87923	1	0.602125	1.13153	1.13153	NFATC1_+_+
356	NFATC1_+_(1112r)	NFATC1_+_(581g)	NFATC1	False	chr1:212288512-212289012	PPP2R5A	0.0463761	0.307235	0.0142484	0.0142484	1.87923	1	0.602125	1.13153	1.13153	NFATC1_+_+
357	NFATC1_+_(1112r)	NFATC1_+_(581g)	NFATC1	False	chr6:142845832-142846332	HIVEP2	0.0412622	0.187319	0.00772918	0.00772918	0.707469	1	0.460898	0.326071	0.326071	NFATC1_+_+
358	NFATC1_+_(1112r)	NFATC1_+_(581g)	NFATC1	False	chr6:142985266-142985766	HIVEP2	0.039521	0.175947	0.00695362	0.00695362	0.707469	1	0.460898	0.326071	0.326071	NFATC1_+_+
359	NFATC1_+_(1112r)	NFATC1_+_(581g)	NFATC1	False	chr6:142819840-142820340	HIVEP2	0.0295253	0.073381	0.0021666	0.0021666	0.707469	1	0.460898	0.326071	0.326071	NFATC1_+_+
360	NFATC1_+_(1112r)	NFATC1_+_(581g)	NFATC1	False	chr9:119348938-119349438	BRINP1	0.106426	0.241127	0.025662	0.025662	0.515701	1	0.170787	0.0880748	0.0880748	NFATC1_+_+
361	NFATC1_+_(1112r)	NFATC1_+_(581g)	NFATC1	False	chr9:119216897-119217397	BRINP1	0.154613	0.346273	0.0535382	0.0535382	0.515701	1	0.170787	0.0880748	0.0880748	NFATC1_+_+
362	NFATC1_+_(1112r)	NFATC1_+_(581g)	NFATC1	False	chr9:119175528-119176028	BRINP1	0.0831763	0.252008	0.0209611	0.0209611	0.515701	1	0.170787	0.0880748	0.0880748	NFATC1_+_+
363	NFATC1_+_(1112r)	NFATC1_+_(581g)	NFATC1	False	chr14:69657766-69658266	SUSD6	0.0771968	0.25238	0.0194829	0.0194829	1.98836	1	0.521804	1.03753	1.03753	NFATC1_+_+
364	NFATC1_+_(1112r)	NFATC1_+_(581g)	NFATC1	False	chr14:69559661-69560161	SUSD6	0.0681707	0.356626	0.0243115	0.0243115	1.98836	1	0.521804	1.03753	1.03753	NFATC1_+_+
365	NFATC1_+_(1112r)	NFATC1_+_(581g)	NFATC1	False	chrX:68681351-68681851	YIPF6	0.145217	0.357903	0.0519736	0.0519736	0.540149	1	0.511131	0.276087	0.276087	NFATC1_+_+
366	NFATC1_+_(1112r)	NFATC1_+_(581g)	NFATC1	False	chrX:68396878-68397378	YIPF6	0.088462	0.118549	0.0104871	0.0104871	0.540149	1	0.511131	0.276087	0.276087	NFATC1_+_+
367	NFATC1_+_(1112r)	NFATC1_+_(581g)	NFATC1	False	chr18:59026997-59027497	SEC11C	0.0529923	0.175543	0.00930244	0.00930244	0.618474	1	0.413887	0.255978	0.255978	NFATC1_+_+
368	NFATC1_+_(1112r)	NFATC1_+_(581g)	NFATC1	False	chr18:58998699-58999199	SEC11C	0.0221526	0.09203	0.00203871	0.00203871	0.618474	1	0.413887	0.255978	0.255978	NFATC1_+_+
369	NFATC1_+_(1112r)	NFATC1_+_(581g)	NFATC1	False	chr18:59022486-59022986	SEC11C	0.0170972	0.0769486	0.00131561	0.00131561	0.618474	1	0.413887	0.255978	0.255978	NFATC1_+_+
370	NFATC1_+_(1112r)	NFATC1_+_(581g)	NFATC1	False	chr22:38217958-38218458	BAIAP2L2	0.0237972	0.182076	0.0043329	0.0043329	1.20856	1	0.275568	0.33304	0.33304	NFATC1_+_+
371	NFATC1_+_(1112r)	NFATC1_+_(581g)	NFATC1	False	chr4:42482971-42483471	ATP8A1	0.0632928	0.346407	0.0219251	0.0219251	1.16847	1	0.285504	0.333603	0.333603	NFATC1_+_+
372	NFATC1_+_(1112r)	NFATC1_+_(581g)	NFATC1	False	chr4:42442536-42443036	ATP8A1	0.047391	0.0848193	0.00401967	0.00401967	1.16847	1	0.285504	0.333603	0.333603	NFATC1_+_+
373	NFATC1_+_(1112r)	NFATC1_+_(581g)	NFATC1	False	chr4:42515077-42515577	ATP8A1	0.121493	0.41607	0.0505497	0.0505497	1.16847	1	0.285504	0.333603	0.333603	NFATC1_+_+
374	NFATC1_+_(1112r)	NFATC1_+_(581g)	NFATC1	False	chr12:47838507-47839007	VDR	0.0197845	0.327395	0.00647733	0.00647733	1.17644	1	0.495962	0.583469	0.583469	NFATC1_+_+
375	NFATC1_+_(1112r)	NFATC1_+_(581g)	NFATC1	False	chr12:47949388-47949888	VDR	0.103989	0.635644	0.0661	0.0661	1.17644	1	0.495962	0.583469	0.583469	NFATC1_+_+
376	NFATC1_+_(1112r)	NFATC1_+_(581g)	NFATC1	False	chr12:48044279-48044779	VDR	0.0418282	0.579034	0.0242199	0.0242199	1.17644	1	0.495962	0.583469	0.583469	NFATC1_+_+
377	NFATC1_+_(1112r)	NFATC1_+_(581g)	NFATC1	False	chr2:65300870-65301370	SPRED2	0.0194255	0.0594694	0.00115522	0.00115522	4.94472	1	0.38171	1.88745	1.88745	NFATC1_+_+
378	NFATC1_+_(1112r)	NFATC1_+_(581g)	NFATC1	False	chr2:65525591-65526091	SPRED2	0.0570596	0.257145	0.0146726	0.0146726	4.94472	1	0.38171	1.88745	1.88745	NFATC1_+_+
379	NFATC1_+_(1112r)	NFATC1_+_(581g)	NFATC1	False	chr2:65382764-65383264	SPRED2	0.0188093	0.0976244	0.00183625	0.00183625	4.94472	1	0.38171	1.88745	1.88745	NFATC1_+_+
380	NFATC1_+_(1112r)	NFATC1_+_(581g)	NFATC1	False	chr12:481325-481825	NINJ2	0.0536327	0.207219	0.0111137	0.0111137	0.640857	1	0.294095	0.188473	0.188473	NFATC1_+_+
381	NFATC1_+_(1112r)	NFATC1_+_(581g)	NFATC1	False	chr12:632162-632662	NINJ2	0.0452473	0.0975571	0.00441419	0.00441419	0.640857	1	0.294095	0.188473	0.188473	NFATC1_+_+
382	NFATC1_+_(1112r)	NFATC1_+_(581g)	NFATC1	False	chr12:466051-466551	NINJ2	0.0224396	0.20728	0.00465129	0.00465129	0.640857	1	0.294095	0.188473	0.188473	NFATC1_+_+
383	NFATC1_+_(1112r)	NFATC1_+_(581g)	NFATC1	False	chr4:113397032-113397532	ANK2	0.0361649	0.290143	0.010493	0.010493	0.620857	1	0.253229	0.157219	0.157219	NFATC1_+_+
384	NFATC1_+_(1112r)	NFATC1_+_(581g)	NFATC1	False	chr4:113276620-113277120	ANK2	0.0475585	0.33058	0.0157219	0.0157219	0.620857	1	0.253229	0.157219	0.157219	NFATC1_+_+
385	NFATC1_+_(1112r)	NFATC1_+_(581g)	NFATC1	False	chr4:113383093-113383593	ANK2	0.0662853	0.356428	0.0236259	0.0236259	0.620857	1	0.253229	0.157219	0.157219	NFATC1_+_+
386	NFATC1_+_(1112r)	NFATC1_+_(581g)	NFATC1	False	chr4:112817837-112818337	ANK2	0.149927	0.55737	0.0835649	0.0835649	0.620857	1	0.253229	0.157219	0.157219	NFATC1_+_+
387	NFATC1_+_(1112r)	NFATC1_+_(581g)	NFATC1	False	chr4:113292520-113293020	ANK2	0.0536153	0.354248	0.0189931	0.0189931	0.620857	1	0.253229	0.157219	0.157219	NFATC1_+_+
388	NFATC1_+_(1112r)	NFATC1_+_(581g)	NFATC1	False	chr4:113106047-113106547	ANK2	0.0244712	0.302537	0.00740344	0.00740344	0.620857	1	0.253229	0.157219	0.157219	NFATC1_+_+
389	NFATC1_+_(1112r)	NFATC1_+_(581g)	NFATC1	False	chr4:113293106-113293606	ANK2	0.0776433	0.386506	0.0300096	0.0300096	0.620857	1	0.253229	0.157219	0.157219	NFATC1_+_+
390	NFATC1_+_(1112r)	NFATC1_+_(581g)	NFATC1	False	chr4:113116407-113116907	ANK2	0.0445981	0.311868	0.0139087	0.0139087	0.620857	1	0.253229	0.157219	0.157219	NFATC1_+_+
391	NFATC1_+_(1112r)	NFATC1_+_(581g)	NFATC1	False	chr11:72844280-72844780	FCHSD2	0.0264889	0.261125	0.00691692	0.00691692	1.33149	1	0.476278	0.634158	0.634158	NFATC1_+_+
392	NFATC1_+_(1112r)	NFATC1_+_(581g)	NFATC1	False	chr11:73149663-73150163	FCHSD2	0.0556585	0.363827	0.02025	0.02025	1.33149	1	0.476278	0.634158	0.634158	NFATC1_+_+
393	NFATC1_+_(1112r)	NFATC1_+_(581g)	NFATC1	False	chr14:22614106-22614606	DAD1	0.0201956	0.0503371	0.00101659	0.00101659	0.588976	1	0.176353	0.103867	0.103867	NFATC1_+_+
394	NFATC1_+_(1112r)	NFATC1_+_(581g)	NFATC1	False	chr10:77513704-77514204	KCNMA1	0.0514392	0.462441	0.0237876	0.0237876	4.44404	1	0.471029	2.09327	2.09327	NFATC1_+_+
395	NFATC1_+_(1112r)	NFATC1_+_(581g)	NFATC1	False	chr10:77418013-77418513	KCNMA1	0.0245718	0.425799	0.0104626	0.0104626	4.44404	1	0.471029	2.09327	2.09327	NFATC1_+_+
396	NFATC1_+_(1112r)	NFATC1_+_(581g)	NFATC1	False	chr10:77524188-77524688	KCNMA1	0.0209114	0.442079	0.00924448	0.00924448	4.44404	1	0.471029	2.09327	2.09327	NFATC1_+_+
397	NFATC1_+_(1112r)	NFATC1_+_(581g)	NFATC1	False	chr10:77428671-77429171	KCNMA1	0.0235175	0.447655	0.0105277	0.0105277	4.44404	1	0.471029	2.09327	2.09327	NFATC1_+_+
398	NFATC1_+_(1112r)	NFATC1_+_(581g)	NFATC1	False	chr10:77110679-77111179	KCNMA1	0.0171926	0.378908	0.00651443	0.00651443	4.44404	1	0.471029	2.09327	2.09327	NFATC1_+_+
399	NFATC1_+_(1112r)	NFATC1_+_(581g)	NFATC1	False	chr10:77108187-77108687	KCNMA1	0.0273179	0.302434	0.00826185	0.00826185	4.44404	1	0.471029	2.09327	2.09327	NFATC1_+_+
400	NFATC1_+_(1112r)	NFATC1_+_(581g)	NFATC1	False	chr3:172153221-172153721	FNDC3B	0.0236691	0.586464	0.0138811	0.0138811	1.05779	1	0.503082	0.532156	0.532156	NFATC1_+_+
401	NFATC1_+_(1112r)	NFATC1_+_(581g)	NFATC1	False	chr3:172201096-172201596	FNDC3B	0.0594407	0.688669	0.040935	0.040935	1.05779	1	0.503082	0.532156	0.532156	NFATC1_+_+
402	NFATC1_+_(1112r)	NFATC1_+_(581g)	NFATC1	False	chr3:172065413-172065913	FNDC3B	0.0247251	0.177169	0.00438051	0.00438051	1.05779	1	0.503082	0.532156	0.532156	NFATC1_+_+
403	NFATC1_+_(1112r)	NFATC1_+_(581g)	NFATC1	False	chr3:172152664-172153164	FNDC3B	0.0260904	0.592889	0.0154687	0.0154687	1.05779	1	0.503082	0.532156	0.532156	NFATC1_+_+
404	NFATC1_+_(1112r)	NFATC1_+_(581g)	NFATC1	False	chr3:172106902-172107402	FNDC3B	0.029189	0.539879	0.0157585	0.0157585	1.05779	1	0.503082	0.532156	0.532156	NFATC1_+_+
405	NFATC1_+_(1112r)	NFATC1_+_(581g)	NFATC1	False	chr6:20115026-20115526	MBOAT1	0.218514	0.221954	0.0485	0.0485	7.62207	1	0.426011	3.24709	3.24709	NFATC1_+_+
406	NFATC1_+_(1112r)	NFATC1_+_(581g)	NFATC1	False	chr6:3340401-3340901	SLC22A23	0.0542593	0.3968	0.0215301	0.0215301	1.83221	1	0.449136	0.82291	0.82291	NFATC1_+_+
407	NFATC1_+_(1112r)	NFATC1_+_(581g)	NFATC1	False	chr6:3351022-3351522	SLC22A23	0.0365876	0.420795	0.0153959	0.0153959	1.83221	1	0.449136	0.82291	0.82291	NFATC1_+_+
408	NFATC1_+_(1112r)	NFATC1_+_(581g)	NFATC1	False	chr1:183932317-183932817	COLGALT2	0.0484532	0.211401	0.0102431	0.0102431	0.855787	1	0.158951	0.136028	0.136028	NFATC1_+_+
409	NFATC1_+_(1112r)	NFATC1_+_(581g)	NFATC1	False	chr1:184037487-184037987	COLGALT2	0.035147	0.169321	0.00595111	0.00595111	0.855787	1	0.158951	0.136028	0.136028	NFATC1_+_+
410	NFATC1_+_(1112r)	NFATC1_+_(581g)	NFATC1	False	chr1:184078677-184079177	COLGALT2	0.0177633	0.0743208	0.00132019	0.00132019	0.855787	1	0.158951	0.136028	0.136028	NFATC1_+_+
411	NFATC1_+_(1112r)	NFATC1_+_(581g)	NFATC1	False	chr1:183859113-183859613	COLGALT2	0.014524	0.0749248	0.0010882	0.0010882	0.855787	1	0.158951	0.136028	0.136028	NFATC1_+_+
412	NFATC1_+_(1112r)	NFATC1_+_(581g)	NFATC1	False	chr1:184027813-184028313	COLGALT2	0.0614449	0.0893848	0.00549225	0.00549225	0.855787	1	0.158951	0.136028	0.136028	NFATC1_+_+
413	NFATC1_+_(1112r)	NFATC1_+_(581g)	NFATC1	False	chr10:119818875-119819375	INPP5F	0.0121096	0.291282	0.00352731	0.00352731	0.499697	1	0.428039	0.213889	0.213889	NFATC1_+_+
414	NFATC1_+_(1112r)	NFATC1_+_(581g)	NFATC1	False	chr10:119686424-119686924	INPP5F	0.00982635	0.194454	0.00191077	0.00191077	0.499697	1	0.428039	0.213889	0.213889	NFATC1_+_+
415	NFATC1_+_(1112r)	NFATC1_+_(581g)	NFATC1	False	chr10:119820416-119820916	INPP5F	0.0183133	0.188529	0.00345259	0.00345259	0.499697	1	0.428039	0.213889	0.213889	NFATC1_+_+
416	NFATC1_+_(1112r)	NFATC1_+_(581g)	NFATC1	False	chr1:197775796-197776296	DENND1B	0.0500225	0.11989	0.00599722	0.00599722	18.4246	1	0.611522	11.267	11.267	NFATC1_+_+
417	NFATC1_+_(1112r)	NFATC1_+_(581g)	NFATC1	False	chr4:185219462-185219962	SNX25	0.0671072	0.304228	0.0204159	0.0204159	1.92624	1	0.501322	0.965665	0.965665	NFATC1_+_+
418	NFATC1_+_(1112r)	NFATC1_+_(581g)	NFATC1	False	chr4:185357153-185357653	SNX25	0.0697214	0.345992	0.0241231	0.0241231	1.92624	1	0.501322	0.965665	0.965665	NFATC1_+_+
419	NFATC1_+_(1112r)	NFATC1_+_(581g)	NFATC1	False	chrX:153499312-153499812	ZNF275	0.0738067	0.316344	0.0233483	0.0233483	0.723309	1	0.448063	0.324088	0.324088	NFATC1_+_+
420	NFATC1_+_(1112r)	NFATC1_+_(581g)	NFATC1	False	chrX:153471835-153472335	ZNF275	0.0485126	0.122581	0.00594672	0.00594672	0.723309	1	0.448063	0.324088	0.324088	NFATC1_+_+
421	NFATC1_+_(1112r)	NFATC1_+_(581g)	NFATC1	False	chr17:78416303-78416803	SOCS3	0.0441893	0.361964	0.0159949	0.0159949	1.76735	1	0.327767	0.579278	0.579278	NFATC1_+_+
422	NFATC1_+_(1112r)	NFATC1_+_(581g)	NFATC1	False	chr17:78342736-78343236	SOCS3	0.0239394	0.291023	0.00696693	0.00696693	1.76735	1	0.327767	0.579278	0.579278	NFATC1_+_+
423	NFATC1_+_(1112r)	NFATC1_+_(581g)	NFATC1	False	chr8:102728355-102728855	KLF10	0.050925	0.347554	0.0176992	0.0176992	4.78172	1	0.440915	2.10833	2.10833	NFATC1_+_+
424	NFATC1_+_(1112r)	NFATC1_+_(581g)	NFATC1	False	chr8:102627176-102627676	KLF10	0.0189803	0.0585336	0.00111098	0.00111098	4.78172	1	0.440915	2.10833	2.10833	NFATC1_+_+
425	NFATC1_+_(1112r)	NFATC1_+_(581g)	NFATC1	False	chr8:102636268-102636768	KLF10	0.0338208	0.221949	0.00750648	0.00750648	4.78172	1	0.440915	2.10833	2.10833	NFATC1_+_+
426	NFATC1_+_(1112r)	NFATC1_+_(581g)	NFATC1	False	chr11:9056937-9057437	DENND5A	0.0459766	0.146466	0.00673402	0.00673402	0.770585	1	0.248516	0.191503	0.191503	NFATC1_+_+
427	NFATC1_+_(1112r)	NFATC1_+_(581g)	NFATC1	False	chr11:9231733-9232233	DENND5A	0.00964643	0.0568997	0.000548879	0.000548879	0.770585	1	0.248516	0.191503	0.191503	NFATC1_+_+
428	NFATC1_+_(1112r)	NFATC1_+_(581g)	NFATC1	False	chr11:9046371-9046871	DENND5A	0.00949738	0.052471	0.000498337	0.000498337	0.770585	1	0.248516	0.191503	0.191503	NFATC1_+_+
429	NFATC1_+_(1112r)	NFATC1_+_(581g)	NFATC1	False	chr11:9073754-9074254	DENND5A	0.047063	0.278411	0.0131029	0.0131029	0.770585	1	0.248516	0.191503	0.191503	NFATC1_+_+
430	NFATC1_+_(1112r)	NFATC1_+_(581g)	NFATC1	False	chr3:124015952-124016452	CCDC14	0.0288463	0.0587047	0.00169341	0.00169341	1.06099	1	0.377252	0.400259	0.400259	NFATC1_+_+
431	NFATC1_+_(1112r)	NFATC1_+_(581g)	NFATC1	False	chr3:123809544-123810044	CCDC14	0.0295691	0.249757	0.00738509	0.00738509	1.06099	1	0.377252	0.400259	0.400259	NFATC1_+_+
432	NFATC1_+_(1112r)	NFATC1_+_(581g)	NFATC1	False	chrX:136055811-136056311	FHL1	0.202499	0.229696	0.0465133	0.0465133	0.641545	1	0.135653	0.0870277	0.0870277	NFATC1_+_+
433	NFATC1_+_(1112r)	NFATC1_+_(581g)	NFATC1	False	chr9:83583064-83583564	FRMD3	0.0565623	0.293579	0.0166055	0.0166055	6.13714	1	0.53158	3.26238	3.26238	NFATC1_+_+
434	NFATC1_+_(1112r)	NFATC1_+_(581g)	NFATC1	False	chr9:83354911-83355411	FRMD3	0.0280105	0.0655266	0.00183543	0.00183543	6.13714	1	0.53158	3.26238	3.26238	NFATC1_+_+
435	NFATC1_+_(1112r)	NFATC1_+_(581g)	NFATC1	False	chr9:83444078-83444578	FRMD3	0.140016	0.256443	0.0359062	0.0359062	6.13714	1	0.53158	3.26238	3.26238	NFATC1_+_+
436	NFATC1_+_(1112r)	NFATC1_+_(581g)	NFATC1	False	chr9:83432176-83432676	FRMD3	0.291474	0.328598	0.0957776	0.0957776	6.13714	1	0.53158	3.26238	3.26238	NFATC1_+_+
437	NFATC1_+_(1112r)	NFATC1_+_(581g)	NFATC1	False	chr9:83304639-83305139	FRMD3	0.0243109	0.143346	0.00348488	0.00348488	6.13714	1	0.53158	3.26238	3.26238	NFATC1_+_+
438	NFATC1_+_(1112r)	NFATC1_+_(581g)	NFATC1	False	chr1:230401954-230402454	PGBD5	0.121611	0.280402	0.0341	0.0341	2.31939	1	0.481798	1.11748	1.11748	NFATC1_+_+
439	NFATC1_+_(1112r)	NFATC1_+_(581g)	NFATC1	False	chr1:230384803-230385303	PGBD5	0.160861	0.365584	0.0588082	0.0588082	2.31939	1	0.481798	1.11748	1.11748	NFATC1_+_+
440	NFATC1_+_(1112r)	NFATC1_+_(581g)	NFATC1	False	chr1:230176960-230177460	PGBD5	0.0707998	0.119908	0.00848945	0.00848945	2.31939	1	0.481798	1.11748	1.11748	NFATC1_+_+
441	NFATC1_+_(1112r)	NFATC1_+_(581g)	NFATC1	False	chrX:10190296-10190796	WWC3	0.0154386	0.198297	0.00306142	0.00306142	0.58273	1	0.418172	0.243681	0.243681	NFATC1_+_+
442	NFATC1_+_(1112r)	NFATC1_+_(581g)	NFATC1	False	chrX:10156649-10157149	WWC3	0.0226457	0.121635	0.0027545	0.0027545	0.58273	1	0.418172	0.243681	0.243681	NFATC1_+_+
443	NFATC1_+_(1112r)	NFATC1_+_(581g)	NFATC1	False	chr2:156334521-156335021	NR4A2	0.0400566	0.256991	0.0102942	0.0102942	16.224	1	0.478765	7.76747	7.76747	NFATC1_+_+
444	NFATC1_+_(1112r)	NFATC1_+_(581g)	NFATC1	False	chr2:156343875-156344375	NR4A2	0.0484436	0.471306	0.0228318	0.0228318	16.224	1	0.478765	7.76747	7.76747	NFATC1_+_+
445	NFATC1_+_(1112r)	NFATC1_+_(581g)	NFATC1	False	chr4:1209741-1210241	CTBP1	0.021905	0.109297	0.00239415	0.00239415	0.599522	1	0.412036	0.247025	0.247025	NFATC1_+_+
446	NFATC1_+_(1112r)	NFATC1_+_(581g)	NFATC1	False	chr6:73970015-73970515	CD109	0.021096	0.187027	0.00394553	0.00394553	5.42465	1	0.604699	3.28028	3.28028	NFATC1_+_+
447	NFATC1_+_(1112r)	NFATC1_+_(581g)	NFATC1	False	chr6:73580254-73580754	CD109	0.0914818	0.532314	0.048697	0.048697	5.42465	1	0.604699	3.28028	3.28028	NFATC1_+_+
448	NFATC1_+_(1112r)	NFATC1_+_(581g)	NFATC1	False	chr6:73695036-73695536	CD109	0.146898	0.438464	0.0644096	0.0644096	5.42465	1	0.604699	3.28028	3.28028	NFATC1_+_+
449	NFATC1_+_(1112r)	NFATC1_+_(581g)	NFATC1	False	chr3:185631026-185631526	MAP3K13	0.0484093	0.261562	0.012662	0.012662	0.483058	1	0.474953	0.22943	0.22943	NFATC1_+_+
450	NFATC1_+_(1112r)	NFATC1_+_(581g)	NFATC1	False	chr3:185253884-185254384	MAP3K13	0.0278782	0.226772	0.006322	0.006322	0.483058	1	0.474953	0.22943	0.22943	NFATC1_+_+
451	NFATC1_+_(1112r)	NFATC1_+_(581g)	NFATC1	False	chr12:51371462-51371962	SMAGP	0.170862	0.281807	0.0481501	0.0481501	2.43625	1	0.371435	0.904909	0.904909	NFATC1_+_+
452	NFATC1_+_(1112r)	NFATC1_+_(581g)	NFATC1	False	chr12:15052668-15053168	RERG	0.0213531	0.17044	0.00363942	0.00363942	0.548294	1	0.481299	0.263893	0.263893	NFATC1_+_+
453	NFATC1_+_(1112r)	NFATC1_+_(581g)	NFATC1	False	chr12:15050583-15051083	RERG	0.0198176	0.0853608	0.00169165	0.00169165	0.548294	1	0.481299	0.263893	0.263893	NFATC1_+_+
454	NFATC1_+_(1112r)	NFATC1_+_(581g)	NFATC1	False	chr12:15152806-15153306	RERG	0.0223073	0.238114	0.00531168	0.00531168	0.548294	1	0.481299	0.263893	0.263893	NFATC1_+_+
455	NFATC1_+_(1112r)	NFATC1_+_(581g)	NFATC1	False	chr12:15209809-15210309	RERG	0.0581811	0.202471	0.01178	0.01178	0.548294	1	0.481299	0.263893	0.263893	NFATC1_+_+
456	NFATC1_+_(1112r)	NFATC1_+_(581g)	NFATC1	False	chr16:87471133-87471633	MAP1LC3B	0.0796637	0.380702	0.0303281	0.0303281	0.616444	1	0.466016	0.287273	0.287273	NFATC1_+_+
457	NFATC1_+_(1112r)	NFATC1_+_(581g)	NFATC1	False	chr16:87538490-87538990	MAP1LC3B	0.0826802	0.45543	0.037655	0.037655	0.616444	1	0.466016	0.287273	0.287273	NFATC1_+_+
458	NFATC1_+_(1112r)	NFATC1_+_(581g)	NFATC1	False	chr16:87306010-87306510	MAP1LC3B	0.0308113	0.266911	0.00822388	0.00822388	0.616444	1	0.466016	0.287273	0.287273	NFATC1_+_+
459	NFATC1_+_(1112r)	NFATC1_+_(581g)	NFATC1	False	chr16:87464666-87465166	MAP1LC3B	0.078932	0.426842	0.0336915	0.0336915	0.616444	1	0.466016	0.287273	0.287273	NFATC1_+_+
460	NFATC1_+_(1112r)	NFATC1_+_(581g)	NFATC1	False	chr16:89685708-89686208	SPATA33	0.0146268	0.135505	0.00198201	0.00198201	0.553406	1	0.0772561	0.042754	0.042754	NFATC1_+_+
461	NFATC1_+_(1112r)	NFATC1_+_(581g)	NFATC1	False	chr6:170152235-170152735	DLL1	0.0343714	0.103324	0.00355139	0.00355139	1.39364	1	0.266846	0.371888	0.371888	NFATC1_+_+
462	NFATC1_+_(1112r)	NFATC1_+_(581g)	NFATC1	False	chr16:30748532-30749032	ZNF689	0.0075867	0.0779554	0.000591424	0.000591424	1.23639	1	0.215523	0.266471	0.266471	NFATC1_+_+
463	NFATC1_+_(1112r)	NFATC1_+_(581g)	NFATC1	False	chr1:214416421-214416921	PTPN14	0.0575547	0.651362	0.037489	0.037489	0.657089	1	0.55999	0.367963	0.367963	NFATC1_+_+
464	NFATC1_+_(1112r)	NFATC1_+_(581g)	NFATC1	False	chr1:214454919-214455419	PTPN14	0.0708043	0.662893	0.0469357	0.0469357	0.657089	1	0.55999	0.367963	0.367963	NFATC1_+_+
465	NFATC1_+_(1112r)	NFATC1_+_(581g)	NFATC1	False	chr1:214351530-214352030	PTPN14	0.0436397	0.639314	0.0278995	0.0278995	0.657089	1	0.55999	0.367963	0.367963	NFATC1_+_+
466	NFATC1_+_(1112r)	NFATC1_+_(581g)	NFATC1	False	chr1:214441065-214441565	PTPN14	0.0406987	0.601175	0.0244671	0.0244671	0.657089	1	0.55999	0.367963	0.367963	NFATC1_+_+
467	NFATC1_+_(1112r)	NFATC1_+_(581g)	NFATC1	False	chr17:4509710-4510210	SPNS2	0.0673364	0.714383	0.048104	0.048104	2.2979	1	0.579355	1.3313	1.3313	NFATC1_+_+
468	NFATC1_+_(1112r)	NFATC1_+_(581g)	NFATC1	False	chr17:4607673-4608173	SPNS2	0.0225376	0.580898	0.013092	0.013092	2.2979	1	0.579355	1.3313	1.3313	NFATC1_+_+
469	NFATC1_+_(1112r)	NFATC1_+_(581g)	NFATC1	False	chr6:62167685-62168185	KHDRBS2	0.259344	0.512185	0.132832	0.132832	7.38263	1	0.401939	2.96737	2.96737	NFATC1_+_+
470	NFATC1_+_(1112r)	NFATC1_+_(581g)	NFATC1	False	chr12:15837393-15837893	STRAP	0.0536179	0.15972	0.00856385	0.00856385	1.37728	1	0.473825	0.65259	0.65259	NFATC1_+_+
471	NFATC1_+_(1112r)	NFATC1_+_(581g)	NFATC1	False	chr12:15982424-15982924	STRAP	0.0286676	0.121957	0.00349621	0.00349621	1.37728	1	0.473825	0.65259	0.65259	NFATC1_+_+
472	NFATC1_+_(1112r)	NFATC1_+_(581g)	NFATC1	False	chr14:52045105-52045605	GNG2	0.0497849	0.100772	0.0050169	0.0050169	0.607459	1	0.0542765	0.0329707	0.0329707	NFATC1_+_+
473	NFATC1_+_(1112r)	NFATC1_+_(581g)	NFATC1	False	chr14:52031866-52032366	GNG2	0.0283426	0.0910314	0.00258006	0.00258006	0.607459	1	0.0542765	0.0329707	0.0329707	NFATC1_+_+
474	NFATC1_+_(1112r)	NFATC1_+_(581g)	NFATC1	False	chr14:52052992-52053492	GNG2	0.0200722	0.0506137	0.00101593	0.00101593	0.607459	1	0.0542765	0.0329707	0.0329707	NFATC1_+_+
475	NFATC1_+_(1112r)	NFATC1_+_(581g)	NFATC1	False	chr14:51922590-51923090	GNG2	0.0642926	0.201219	0.0129369	0.0129369	0.607459	1	0.0542765	0.0329707	0.0329707	NFATC1_+_+
476	NFATC1_+_(1112r)	NFATC1_+_(581g)	NFATC1	False	chr13:75482315-75482815	COMMD6	0.0274541	0.112637	0.00309234	0.00309234	0.738463	1	0.0743487	0.0549038	0.0549038	NFATC1_+_+
477	NFATC1_+_(1112r)	NFATC1_+_(581g)	NFATC1	False	chr2:86700586-86701086	RNF103	0.0801304	0.149689	0.0119947	0.0119947	0.582605	1	0.278005	0.161967	0.161967	NFATC1_+_+
478	NFATC1_+_(1112r)	NFATC1_+_(581g)	NFATC1	False	chr2:86453776-86454276	RNF103	0.100146	0.190802	0.0191081	0.0191081	0.582605	1	0.278005	0.161967	0.161967	NFATC1_+_+
479	NFATC1_+_(1112r)	NFATC1_+_(581g)	NFATC1	False	chr21:38273862-38274362	ERG	0.0180786	0.138298	0.00250023	0.00250023	1.84408	1	0.506505	0.934033	0.934033	NFATC1_+_+
480	NFATC1_+_(1112r)	NFATC1_+_(581g)	NFATC1	False	chr21:38645186-38645686	ERG	0.0290043	0.21952	0.00636703	0.00636703	1.84408	1	0.506505	0.934033	0.934033	NFATC1_+_+
481	NFATC1_+_(1112r)	NFATC1_+_(581g)	NFATC1	False	chr21:38661204-38661704	ERG	0.151009	0.43348	0.0654595	0.0654595	1.84408	1	0.506505	0.934033	0.934033	NFATC1_+_+
482	NFATC1_+_(1112r)	NFATC1_+_(581g)	NFATC1	False	chr21:38435155-38435655	ERG	0.0575008	0.477943	0.0274821	0.0274821	1.84408	1	0.506505	0.934033	0.934033	NFATC1_+_+
483	NFATC1_+_(1112r)	NFATC1_+_(581g)	NFATC1	False	chr11:70468446-70468946	PPFIA1	0.0610096	0.317332	0.0193603	0.0193603	1.02223	1	0.48337	0.494117	0.494117	NFATC1_+_+
484	NFATC1_+_(1112r)	NFATC1_+_(581g)	NFATC1	False	chr11:70470045-70470545	PPFIA1	0.0250516	0.241545	0.00605109	0.00605109	1.02223	1	0.48337	0.494117	0.494117	NFATC1_+_+
485	NFATC1_+_(1112r)	NFATC1_+_(581g)	NFATC1	False	chr11:70155359-70155859	PPFIA1	0.0329645	0.249159	0.00821341	0.00821341	1.02223	1	0.48337	0.494117	0.494117	NFATC1_+_+
486	NFATC1_+_(1112r)	NFATC1_+_(581g)	NFATC1	False	chr11:70158104-70158604	PPFIA1	0.0391429	0.352393	0.0137937	0.0137937	1.02223	1	0.48337	0.494117	0.494117	NFATC1_+_+
487	NFATC1_+_(1112r)	NFATC1_+_(581g)	NFATC1	False	chr3:134312561-134313061	AMOTL2	0.0542692	0.300193	0.0162912	0.0162912	0.58928	1	0.366877	0.216193	0.216193	NFATC1_+_+
488	NFATC1_+_(1112r)	NFATC1_+_(581g)	NFATC1	False	chr3:134315108-134315608	AMOTL2	0.0140998	0.0714712	0.00100773	0.00100773	0.58928	1	0.366877	0.216193	0.216193	NFATC1_+_+
489	NFATC1_+_(1112r)	NFATC1_+_(581g)	NFATC1	False	chr17:51015103-51015603	TOB1	0.0110099	0.058131	0.000640014	0.000640014	1.059	1	0.55403	0.586717	0.586717	NFATC1_+_+
490	NFATC1_+_(1112r)	NFATC1_+_(581g)	NFATC1	False	chr17:50930935-50931435	TOB1	0.0394765	0.269974	0.0106576	0.0106576	1.059	1	0.55403	0.586717	0.586717	NFATC1_+_+
491	NFATC1_+_(1112r)	NFATC1_+_(581g)	NFATC1	False	chr17:50830220-50830720	TOB1	0.0225602	0.259527	0.00585498	0.00585498	1.059	1	0.55403	0.586717	0.586717	NFATC1_+_+
492	NFATC1_+_(1112r)	NFATC1_+_(581g)	NFATC1	False	chr17:76725855-76726355	MXRA7	0.0273659	0.112885	0.0030892	0.0030892	1.9143	1	0.479016	0.91698	0.91698	NFATC1_+_+
493	NFATC1_+_(1112r)	NFATC1_+_(581g)	NFATC1	False	chr17:76687047-76687547	MXRA7	0.01724	0.0850386	0.00146607	0.00146607	1.9143	1	0.479016	0.91698	0.91698	NFATC1_+_+
494	NFATC1_+_(1112r)	NFATC1_+_(581g)	NFATC1	False	chr22:35620835-35621335	MB	0.093141	0.112724	0.0104992	0.0104992	4.38215	1	0.36418	1.59589	1.59589	NFATC1_+_+
495	NFATC1_+_(1112r)	NFATC1_+_(581g)	NFATC1	False	chr22:35627735-35628235	MB	0.0904719	0.177717	0.0160784	0.0160784	4.38215	1	0.36418	1.59589	1.59589	NFATC1_+_+
496	NFATC1_+_(1112r)	NFATC1_+_(581g)	NFATC1	False	chr22:35622318-35622818	MB	0.102506	0.185361	0.0190006	0.0190006	4.38215	1	0.36418	1.59589	1.59589	NFATC1_+_+
497	NFATC1_+_(1112r)	NFATC1_+_(581g)	NFATC1	False	chr22:35749769-35750269	MB	0.0397119	0.119832	0.00475874	0.00475874	4.38215	1	0.36418	1.59589	1.59589	NFATC1_+_+
498	NFATC1_+_(1112r)	NFATC1_+_(581g)	NFATC1	False	chr6:131765518-131766018	ENPP3	0.179472	0.127703	0.0229191	0.0229191	0.8642	1	0.0995983	0.0860729	0.0860729	NFATC1_+_+
499	NFATC1_+_(1112r)	NFATC1_+_(581g)	NFATC1	False	chr6:131778201-131778701	ENPP3	0.158483	0.102635	0.0162659	0.0162659	0.8642	1	0.0995983	0.0860729	0.0860729	NFATC1_+_+
500	NFATC1_+_(1112r)	NFATC1_+_(581g)	NFATC1	False	chr6:131764969-131765469	ENPP3	0.109392	0.0705625	0.00771896	0.00771896	0.8642	1	0.0995983	0.0860729	0.0860729	NFATC1_+_+
501	NFATC1_+_(1112r)	NFATC1_+_(581g)	NFATC1	False	chr1:168121577-168122077	TIPRL	0.0269363	0.168847	0.00454812	0.00454812	0.511993	1	0.418286	0.214159	0.214159	NFATC1_+_+
502	NFATC1_+_(1112r)	NFATC1_+_(581g)	NFATC1	False	chr1:168261394-168261894	TIPRL	0.0212651	0.0564937	0.00120135	0.00120135	0.511993	1	0.418286	0.214159	0.214159	NFATC1_+_+
503	NFATC1_+_(1112r)	NFATC1_+_(581g)	NFATC1	False	chr3:48426461-48426961	TMA7	0.066996	0.364506	0.0244205	0.0244205	1.16848	1	0.160656	0.187723	0.187723	NFATC1_+_+
504	NFATC1_+_(1112r)	NFATC1_+_(581g)	NFATC1	False	chr12:56566192-56566692	RBMS2	0.0725254	0.363522	0.0263646	0.0263646	0.585754	1	0.32372	0.18962	0.18962	NFATC1_+_+
505	NFATC1_+_(1112r)	NFATC1_+_(581g)	NFATC1	False	chr12:56565647-56566147	RBMS2	0.0346756	0.0747064	0.00259049	0.00259049	0.585754	1	0.32372	0.18962	0.18962	NFATC1_+_+
506	NFATC1_+_(1112r)	NFATC1_+_(581g)	NFATC1	False	chr1:25520457-25520957	RHCE	0.00708921	0.111027	0.000787096	0.000787096	0.503941	1	0.216085	0.108894	0.108894	NFATC1_+_+
507	NFATC1_+_(1112r)	NFATC1_+_(581g)	NFATC1	False	chr16:22425021-22425521	NPIPB5	0.150332	0.12798	0.0192394	0.0192394	0.473419	1	0.397018	0.187956	0.187956	NFATC1_+_+
508	NFATC1_+_(1112r)	NFATC1_+_(581g)	NFATC1	False	chr17:70060337-70060837	KCNJ2	0.121825	0.203785	0.0248262	0.0248262	1.25338	1	0.174738	0.219014	0.219014	NFATC1_+_+
509	NFATC1_+_(1112r)	NFATC1_+_(581g)	NFATC1	False	chr17:70078686-70079186	KCNJ2	0.0474472	0.0662046	0.00314123	0.00314123	1.25338	1	0.174738	0.219014	0.219014	NFATC1_+_+
510	NFATC1_+_(1112r)	NFATC1_+_(581g)	NFATC1	False	chr1:103109249-103109749	COL11A1	0.116215	0.616628	0.0716614	0.0716614	2.07475	1	0.533564	1.10701	1.10701	NFATC1_+_+
511	NFATC1_+_(1112r)	NFATC1_+_(581g)	NFATC1	False	chr1:103075314-103075814	COL11A1	0.0383656	0.502661	0.0192849	0.0192849	2.07475	1	0.533564	1.10701	1.10701	NFATC1_+_+
512	NFATC1_+_(1112r)	NFATC1_+_(581g)	NFATC1	False	chr1:102853155-102853655	COL11A1	0.0292413	0.18732	0.00547749	0.00547749	2.07475	1	0.533564	1.10701	1.10701	NFATC1_+_+
513	NFATC1_+_(1112r)	NFATC1_+_(581g)	NFATC1	False	chr1:103146074-103146574	COL11A1	0.152051	0.696158	0.105851	0.105851	2.07475	1	0.533564	1.10701	1.10701	NFATC1_+_+
514	NFATC1_+_(1112r)	NFATC1_+_(581g)	NFATC1	False	chr1:103190737-103191237	COL11A1	0.0398391	0.13407	0.00534124	0.00534124	2.07475	1	0.533564	1.10701	1.10701	NFATC1_+_+
515	NFATC1_+_(1112r)	NFATC1_+_(581g)	NFATC1	False	chr1:103106246-103106746	COL11A1	0.0605198	0.120925	0.00731838	0.00731838	2.07475	1	0.533564	1.10701	1.10701	NFATC1_+_+
516	NFATC1_+_(1112r)	NFATC1_+_(581g)	NFATC1	False	chr1:102897534-102898034	COL11A1	0.0899024	0.599921	0.0539343	0.0539343	2.07475	1	0.533564	1.10701	1.10701	NFATC1_+_+
517	NFATC1_+_(1112r)	NFATC1_+_(581g)	NFATC1	False	chr2:9996757-9997257	GRHL1	0.0230731	0.0715907	0.00165182	0.00165182	0.498205	1	0.15167	0.0755625	0.0755625	NFATC1_+_+
518	NFATC1_+_(1112r)	NFATC1_+_(581g)	NFATC1	False	chr2:10080902-10081402	GRHL1	0.0717605	0.118315	0.00849036	0.00849036	0.498205	1	0.15167	0.0755625	0.0755625	NFATC1_+_+
519	NFATC1_+_(1112r)	NFATC1_+_(581g)	NFATC1	False	chr9:35825919-35826419	TPM2	0.061456	0.420201	0.0258239	0.0258239	1.14602	1	0.155922	0.17869	0.17869	NFATC1_+_+
520	NFATC1_+_(1112r)	NFATC1_+_(581g)	NFATC1	False	chr9:35566363-35566863	TPM2	0.0580326	0.412793	0.0239554	0.0239554	1.14602	1	0.155922	0.17869	0.17869	NFATC1_+_+
521	NFATC1_+_(1112r)	NFATC1_+_(581g)	NFATC1	False	chr3:143644378-143644878	SLC9A9	0.0618249	0.106259	0.00656945	0.00656945	1.24822	1	0.473177	0.590629	0.590629	NFATC1_+_+
522	NFATC1_+_(1112r)	NFATC1_+_(581g)	NFATC1	False	chr3:143597960-143598460	SLC9A9	0.0166173	0.127081	0.00211174	0.00211174	1.24822	1	0.473177	0.590629	0.590629	NFATC1_+_+
523	NFATC1_+_(1112r)	NFATC1_+_(581g)	NFATC1	False	chr3:143331973-143332473	SLC9A9	0.0371724	0.236248	0.00878188	0.00878188	1.24822	1	0.473177	0.590629	0.590629	NFATC1_+_+
524	NFATC1_+_(1112r)	NFATC1_+_(581g)	NFATC1	False	chr3:143786611-143787111	SLC9A9	0.0113207	0.0795613	0.000900691	0.000900691	1.24822	1	0.473177	0.590629	0.590629	NFATC1_+_+
525	NFATC1_+_(1112r)	NFATC1_+_(581g)	NFATC1	False	chr6:75202846-75203346	COX7A2	0.029636	0.0911321	0.00270079	0.00270079	0.842748	1	0.0953675	0.0803707	0.0803707	NFATC1_+_+
526	NFATC1_+_(1112r)	NFATC1_+_(581g)	NFATC1	False	chr6:75114736-75115236	COX7A2	0.017046	0.0954501	0.00162704	0.00162704	0.842748	1	0.0953675	0.0803707	0.0803707	NFATC1_+_+
527	NFATC1_+_(1112r)	NFATC1_+_(581g)	NFATC1	False	chr6:75203583-75204083	COX7A2	0.00732318	0.0539168	0.000394842	0.000394842	0.842748	1	0.0953675	0.0803707	0.0803707	NFATC1_+_+
528	NFATC1_+_(1112r)	NFATC1_+_(581g)	NFATC1	False	chr6:75201032-75201532	COX7A2	0.0143544	0.0742852	0.00106632	0.00106632	0.842748	1	0.0953675	0.0803707	0.0803707	NFATC1_+_+
529	NFATC1_+_(1112r)	NFATC1_+_(581g)	NFATC1	False	chr6:75207825-75208325	COX7A2	0.0422916	0.0815432	0.0034486	0.0034486	0.842748	1	0.0953675	0.0803707	0.0803707	NFATC1_+_+
530	NFATC1_+_(1112r)	NFATC1_+_(581g)	NFATC1	False	chr20:49605468-49605968	PTGIS	0.02706	0.177244	0.00479622	0.00479622	0.821275	1	0.475734	0.390708	0.390708	NFATC1_+_+
531	NFATC1_+_(1112r)	NFATC1_+_(581g)	NFATC1	False	chr20:49497189-49497689	PTGIS	0.0354489	0.183197	0.00649413	0.00649413	0.821275	1	0.475734	0.390708	0.390708	NFATC1_+_+
532	NFATC1_+_(1112r)	NFATC1_+_(581g)	NFATC1	False	chr20:49496454-49496954	PTGIS	0.0150871	0.163238	0.00246278	0.00246278	0.821275	1	0.475734	0.390708	0.390708	NFATC1_+_+
533	NFATC1_+_(1112r)	NFATC1_+_(581g)	NFATC1	False	chr20:49562206-49562706	PTGIS	0.0688774	0.287917	0.019831	0.019831	0.821275	1	0.475734	0.390708	0.390708	NFATC1_+_+
534	NFATC1_+_(1112r)	NFATC1_+_(581g)	NFATC1	False	chr7:85095746-85096246	SEMA3D	0.0621542	0.377711	0.0234763	0.0234763	2.40111	1	0.473169	1.13613	1.13613	NFATC1_+_+
535	NFATC1_+_(1112r)	NFATC1_+_(581g)	NFATC1	False	chr7:85315377-85315877	SEMA3D	0.0810907	0.492974	0.0399756	0.0399756	2.40111	1	0.473169	1.13613	1.13613	NFATC1_+_+
536	NFATC1_+_(1112r)	NFATC1_+_(581g)	NFATC1	False	chr7:85316453-85316953	SEMA3D	0.0449526	0.356804	0.0160393	0.0160393	2.40111	1	0.473169	1.13613	1.13613	NFATC1_+_+
537	NFATC1_+_(1112r)	NFATC1_+_(581g)	NFATC1	False	chr7:85172575-85173075	SEMA3D	0.0779735	0.318053	0.0247997	0.0247997	2.40111	1	0.473169	1.13613	1.13613	NFATC1_+_+
538	NFATC1_+_(1112r)	NFATC1_+_(581g)	NFATC1	False	chr4:118967278-118967778	SEC24D	0.0373216	0.266426	0.00994344	0.00994344	0.57894	1	0.554828	0.321212	0.321212	NFATC1_+_+
539	NFATC1_+_(1112r)	NFATC1_+_(581g)	NFATC1	False	chr4:118968004-118968504	SEC24D	0.0240143	0.124837	0.00299788	0.00299788	0.57894	1	0.554828	0.321212	0.321212	NFATC1_+_+
540	NFATC1_+_(1112r)	NFATC1_+_(581g)	NFATC1	False	chr7:2232111-2232611	MRM2	0.063677	0.267679	0.017045	0.017045	0.482465	1	0.456024	0.220016	0.220016	NFATC1_+_+
541	NFATC1_+_(1112r)	NFATC1_+_(581g)	NFATC1	False	chr7:2299121-2299621	MRM2	0.0206793	0.233893	0.00483675	0.00483675	0.482465	1	0.456024	0.220016	0.220016	NFATC1_+_+
542	NFATC1_+_(1112r)	NFATC1_+_(581g)	NFATC1	False	chr2:179344314-179344814	ZNF385B	0.169121	0.17698	0.029931	0.029931	9.30879	1	0.43066	4.00893	4.00893	NFATC1_+_+
543	NFATC1_+_(1112r)	NFATC1_+_(581g)	NFATC1	False	chr3:5052677-5053177	BHLHE40	0.0747795	0.752314	0.0562577	0.0562577	2.06036	1	0.518494	1.06828	1.06828	NFATC1_+_+
544	NFATC1_+_(1112r)	NFATC1_+_(581g)	NFATC1	False	chr3:4986182-4986682	BHLHE40	0.0601013	0.708725	0.0425952	0.0425952	2.06036	1	0.518494	1.06828	1.06828	NFATC1_+_+
545	NFATC1_+_(1112r)	NFATC1_+_(581g)	NFATC1	False	chr3:4831111-4831611	BHLHE40	0.0620096	0.309023	0.0191624	0.0191624	2.06036	1	0.518494	1.06828	1.06828	NFATC1_+_+
546	NFATC1_+_(1112r)	NFATC1_+_(581g)	NFATC1	False	chr3:5014382-5014882	BHLHE40	0.0320303	0.669827	0.0214548	0.0214548	2.06036	1	0.518494	1.06828	1.06828	NFATC1_+_+
547	NFATC1_+_(1112r)	NFATC1_+_(581g)	NFATC1	False	chr18:63237502-63238002	BCL2	0.018131	0.299198	0.00542477	0.00542477	3.62816	1	0.430564	1.56216	1.56216	NFATC1_+_+
548	NFATC1_+_(1112r)	NFATC1_+_(581g)	NFATC1	False	chr18:63177965-63178465	BCL2	0.019067	0.307091	0.00585531	0.00585531	3.62816	1	0.430564	1.56216	1.56216	NFATC1_+_+
549	NFATC1_+_(1112r)	NFATC1_+_(581g)	NFATC1	False	chr18:63253924-63254424	BCL2	0.0222872	0.373142	0.00831631	0.00831631	3.62816	1	0.430564	1.56216	1.56216	NFATC1_+_+
550	NFATC1_+_(1112r)	NFATC1_+_(581g)	NFATC1	False	chr18:63244605-63245105	BCL2	0.0993347	0.483957	0.0480737	0.0480737	3.62816	1	0.430564	1.56216	1.56216	NFATC1_+_+
551	NFATC1_+_(1112r)	NFATC1_+_(581g)	NFATC1	False	chr2:31318578-31319078	EHD3	0.156403	0.385409	0.0602792	0.0602792	1.54098	1	0.479872	0.739471	0.739471	NFATC1_+_+
552	NFATC1_+_(1112r)	NFATC1_+_(581g)	NFATC1	False	chr6:151482275-151482775	CCDC170	0.0857369	0.196971	0.0168877	0.0168877	0.739055	1	0.121195	0.0895696	0.0895696	NFATC1_+_+
553	NFATC1_+_(1112r)	NFATC1_+_(581g)	NFATC1	False	chr6:73580254-73580754	SLC17A5	0.115807	0.552241	0.0639531	0.0639531	1.02713	1	0.56746	0.582858	0.582858	NFATC1_+_+
554	NFATC1_+_(1112r)	NFATC1_+_(581g)	NFATC1	False	chr6:73695036-73695536	SLC17A5	0.0466245	0.404543	0.0188616	0.0188616	1.02713	1	0.56746	0.582858	0.582858	NFATC1_+_+
555	NFATC1_+_(1112r)	NFATC1_+_(581g)	NFATC1	False	chr4:69881089-69881589	SULT1B1	0.100116	0.149168	0.0149341	0.0149341	4.28841	1	0.283195	1.21446	1.21446	NFATC1_+_+
556	NFATC1_+_(1112r)	NFATC1_+_(581g)	NFATC1	False	chr4:69760527-69761027	SULT1B1	0.39859	0.305598	0.121808	0.121808	4.28841	1	0.283195	1.21446	1.21446	NFATC1_+_+
557	NFATC1_+_(1112r)	NFATC1_+_(581g)	NFATC1	False	chr4:69816152-69816652	SULT1B1	0.0880599	0.0785933	0.00692091	0.00692091	4.28841	1	0.283195	1.21446	1.21446	NFATC1_+_+
558	NFATC1_+_(1112r)	NFATC1_+_(581g)	NFATC1	False	chr22:23750335-23750835	SLC2A11	0.038722	0.193071	0.00747611	0.00747611	1.37154	1	0.260712	0.357576	0.357576	NFATC1_+_+
559	NFATC1_+_(1112r)	NFATC1_+_(581g)	NFATC1	False	chr19:11165012-11165512	LDLR	0.0271572	0.305462	0.00829551	0.00829551	1.92848	1	0.390997	0.754032	0.754032	NFATC1_+_+
560	NFATC1_+_(1112r)	NFATC1_+_(581g)	NFATC1	False	chr19:11138518-11139018	LDLR	0.093363	0.382122	0.0356761	0.0356761	1.92848	1	0.390997	0.754032	0.754032	NFATC1_+_+
561	NFATC1_+_(1112r)	NFATC1_+_(581g)	NFATC1	False	chr19:38684291-38684791	ACTN4	0.0502164	0.412014	0.0206899	0.0206899	4.62851	1	0.596861	2.76258	2.76258	NFATC1_+_+
562	NFATC1_+_(1112r)	NFATC1_+_(581g)	NFATC1	False	chr1:203408426-203408926	BTG2	0.0297217	0.0908792	0.00270108	0.00270108	8.28396	1	0.569562	4.71823	4.71823	NFATC1_+_+
563	NFATC1_+_(1112r)	NFATC1_+_(581g)	NFATC1	False	chr1:203278374-203278874	BTG2	0.0397423	0.277363	0.011023	0.011023	8.28396	1	0.569562	4.71823	4.71823	NFATC1_+_+
564	NFATC1_+_(1112r)	NFATC1_+_(581g)	NFATC1	False	chr1:203344108-203344608	BTG2	0.0135014	0.1421	0.00191855	0.00191855	8.28396	1	0.569562	4.71823	4.71823	NFATC1_+_+
565	NFATC1_+_(1112r)	NFATC1_+_(581g)	NFATC1	False	chr8:133190686-133191186	CCN4	0.222339	0.428772	0.0953326	0.0953326	2.48903	1	0.590945	1.47088	1.47088	NFATC1_+_+
566	NFATC1_+_(1112r)	NFATC1_+_(581g)	NFATC1	False	chr8:133152761-133153261	CCN4	0.0183385	0.48505	0.00889511	0.00889511	2.48903	1	0.590945	1.47088	1.47088	NFATC1_+_+
567	NFATC1_+_(1112r)	NFATC1_+_(581g)	NFATC1	False	chr8:133182865-133183365	CCN4	0.00426015	0.226333	0.000964213	0.000964213	2.48903	1	0.590945	1.47088	1.47088	NFATC1_+_+
568	NFATC1_+_(1112r)	NFATC1_+_(581g)	NFATC1	False	chr8:133162211-133162711	CCN4	0.0103949	0.327443	0.00340373	0.00340373	2.48903	1	0.590945	1.47088	1.47088	NFATC1_+_+
569	NFATC1_+_(1112r)	NFATC1_+_(581g)	NFATC1	False	chr12:108689647-108690147	CORO1C	0.0227563	0.429427	0.00977217	0.00977217	0.503205	1	0.376892	0.189654	0.189654	NFATC1_+_+
570	NFATC1_+_(1112r)	NFATC1_+_(581g)	NFATC1	False	chr12:108838302-108838802	CORO1C	0.0160146	0.453399	0.007261	0.007261	0.503205	1	0.376892	0.189654	0.189654	NFATC1_+_+
571	NFATC1_+_(1112r)	NFATC1_+_(581g)	NFATC1	False	chr12:108696309-108696809	CORO1C	0.0376609	0.527911	0.0198816	0.0198816	0.503205	1	0.376892	0.189654	0.189654	NFATC1_+_+
572	NFATC1_+_(1112r)	NFATC1_+_(581g)	NFATC1	False	chr11:2887449-2887949	CARS	0.0143171	0.31415	0.0044977	0.0044977	1.1955	1	0.493389	0.589846	0.589846	NFATC1_+_+
573	NFATC1_+_(1112r)	NFATC1_+_(581g)	NFATC1	False	chr8:38505041-38505541	FGFR1	0.0449256	0.652501	0.029314	0.029314	1.99559	1	0.629898	1.25702	1.25702	NFATC1_+_+
574	NFATC1_+_(1112r)	NFATC1_+_(581g)	NFATC1	False	chr8:38488480-38488980	FGFR1	0.0817935	0.677909	0.0554486	0.0554486	1.99559	1	0.629898	1.25702	1.25702	NFATC1_+_+
575	NFATC1_+_(1112r)	NFATC1_+_(581g)	NFATC1	False	chr1:86224948-86225448	ODF2L	0.0333247	0.0731199	0.0024367	0.0024367	1.43643	1	0.490694	0.704846	0.704846	NFATC1_+_+
576	NFATC1_+_(1112r)	NFATC1_+_(581g)	NFATC1	False	chr1:86370408-86370908	ODF2L	0.0359435	0.114799	0.0041263	0.0041263	1.43643	1	0.490694	0.704846	0.704846	NFATC1_+_+
577	NFATC1_+_(1112r)	NFATC1_+_(581g)	NFATC1	False	chr1:86247664-86248164	ODF2L	0.0419264	0.0844132	0.00353914	0.00353914	1.43643	1	0.490694	0.704846	0.704846	NFATC1_+_+
578	NFATC1_+_(1112r)	NFATC1_+_(581g)	NFATC1	False	chr11:35558450-35558950	PAMR1	0.0509682	0.401349	0.020456	0.020456	0.79313	1	0.274254	0.217519	0.217519	NFATC1_+_+
579	NFATC1_+_(1112r)	NFATC1_+_(581g)	NFATC1	False	chr11:35535960-35536460	PAMR1	0.0186206	0.161698	0.00301091	0.00301091	0.79313	1	0.274254	0.217519	0.217519	NFATC1_+_+
580	NFATC1_+_(1112r)	NFATC1_+_(581g)	NFATC1	False	chr11:35418304-35418804	PAMR1	0.0277252	0.235483	0.00652883	0.00652883	0.79313	1	0.274254	0.217519	0.217519	NFATC1_+_+
581	NFATC1_+_(1112r)	NFATC1_+_(581g)	NFATC1	False	chr1:150013310-150013810	SF3B4	0.0998623	0.211267	0.0210976	0.0210976	0.664103	1	0.233654	0.15517	0.15517	NFATC1_+_+
582	NFATC1_+_(1112r)	NFATC1_+_(581g)	NFATC1	False	chr1:149986404-149986904	SF3B4	0.0221673	0.143539	0.00318188	0.00318188	0.664103	1	0.233654	0.15517	0.15517	NFATC1_+_+
583	NFATC1_+_(1112r)	NFATC1_+_(581g)	NFATC1	False	chr5:145682420-145682920	PRELID2	0.0980439	0.387336	0.0379759	0.0379759	1.61445	1	0.384227	0.620314	0.620314	NFATC1_+_+
584	NFATC1_+_(1112r)	NFATC1_+_(581g)	NFATC1	False	chr5:145661900-145662400	PRELID2	0.0497999	0.306256	0.0152516	0.0152516	1.61445	1	0.384227	0.620314	0.620314	NFATC1_+_+
585	NFATC1_+_(1112r)	NFATC1_+_(581g)	NFATC1	False	chr5:145625481-145625981	PRELID2	0.092055	0.377309	0.0347332	0.0347332	1.61445	1	0.384227	0.620314	0.620314	NFATC1_+_+
586	NFATC1_+_(1112r)	NFATC1_+_(581g)	NFATC1	False	chr5:145830529-145831029	PRELID2	0.0355933	0.296235	0.010544	0.010544	1.61445	1	0.384227	0.620314	0.620314	NFATC1_+_+
587	NFATC1_+_(1112r)	NFATC1_+_(581g)	NFATC1	False	chr5:145661142-145661642	PRELID2	0.0844016	0.328332	0.0277117	0.0277117	1.61445	1	0.384227	0.620314	0.620314	NFATC1_+_+
588	NFATC1_+_(1112r)	NFATC1_+_(581g)	NFATC1	False	chr7:128022587-128023087	LRRC4	0.179586	0.268605	0.0482377	0.0482377	1.19411	1	0.308508	0.368393	0.368393	NFATC1_+_+
589	NFATC1_+_(1112r)	NFATC1_+_(581g)	NFATC1	False	chr9:89639336-89639836	GADD45G	0.0464716	0.148159	0.0068852	0.0068852	0.939381	1	0.323745	0.304119	0.304119	NFATC1_+_+
590	NFATC1_+_(1112r)	NFATC1_+_(581g)	NFATC1	False	chr9:89604744-89605244	GADD45G	0.0296849	0.0867588	0.00257542	0.00257542	0.939381	1	0.323745	0.304119	0.304119	NFATC1_+_+
591	NFATC1_+_(1112r)	NFATC1_+_(581g)	NFATC1	False	chr17:80942304-80942804	BAIAP2	0.0400217	0.349983	0.0140069	0.0140069	1.3601	1	0.367816	0.500267	0.500267	NFATC1_+_+
592	NFATC1_+_(1112r)	NFATC1_+_(581g)	NFATC1	False	chr17:80968619-80969119	BAIAP2	0.0280206	0.31266	0.0087609	0.0087609	1.3601	1	0.367816	0.500267	0.500267	NFATC1_+_+
593	NFATC1_+_(1112r)	NFATC1_+_(581g)	NFATC1	False	chr18:59272729-59273229	GRP	0.0378403	0.0504561	0.00190928	0.00190928	1.12654	1	0.10327	0.116338	0.116338	NFATC1_+_+
594	NFATC1_+_(1112r)	NFATC1_+_(581g)	NFATC1	False	chr19:2032237-2032737	CSNK1G2	0.0189889	0.285295	0.00541743	0.00541743	0.480981	1	0.416569	0.200362	0.200362	NFATC1_+_+
595	NFATC1_+_(1112r)	NFATC1_+_(581g)	NFATC1	False	chr19:1847591-1848091	CSNK1G2	0.053801	0.347423	0.0186917	0.0186917	0.480981	1	0.416569	0.200362	0.200362	NFATC1_+_+
596	NFATC1_+_(1112r)	NFATC1_+_(581g)	NFATC1	False	chr19:1940064-1940564	CSNK1G2	0.0120399	0.114934	0.00138379	0.00138379	0.480981	1	0.416569	0.200362	0.200362	NFATC1_+_+
597	NFATC1_+_(1112r)	NFATC1_+_(581g)	NFATC1	False	chr14:35336662-35337162	PSMA6	0.255093	0.413515	0.105485	0.105485	1.29445	1	0.398505	0.515843	0.515843	NFATC1_+_+
598	NFATC1_+_(1112r)	NFATC1_+_(581g)	NFATC1	False	chr14:35397928-35398428	PSMA6	0.0466103	0.0672495	0.00313452	0.00313452	1.29445	1	0.398505	0.515843	0.515843	NFATC1_+_+
599	NFATC1_+_(1112r)	NFATC1_+_(581g)	NFATC1	False	chr14:35407201-35407701	PSMA6	0.0511349	0.0998228	0.00510442	0.00510442	1.29445	1	0.398505	0.515843	0.515843	NFATC1_+_+
600	NFATC1_+_(1112r)	NFATC1_+_(581g)	NFATC1	False	chr17:29158476-29158976	MYO18A	0.00923113	0.147113	0.00135802	0.00135802	0.628013	1	0.490226	0.307868	0.307868	NFATC1_+_+
601	NFATC1_+_(1112r)	NFATC1_+_(581g)	NFATC1	False	chr17:29131863-29132363	MYO18A	0.163307	0.477623	0.0779992	0.0779992	0.628013	1	0.490226	0.307868	0.307868	NFATC1_+_+
602	NFATC1_+_(1112r)	NFATC1_+_(581g)	NFATC1	False	chr17:4969185-4969685	ZFP3	0.0446479	0.154619	0.00690342	0.00690342	0.996218	1	0.215444	0.214629	0.214629	NFATC1_+_+
603	NFATC1_+_(1112r)	NFATC1_+_(581g)	NFATC1	False	chr5:61450929-61451429	ZSWIM6	0.0333575	0.179334	0.00598214	0.00598214	2.42897	1	0.532396	1.29317	1.29317	NFATC1_+_+
604	NFATC1_+_(1112r)	NFATC1_+_(581g)	NFATC1	False	chr5:61450096-61450596	ZSWIM6	0.0734341	0.449043	0.0329751	0.0329751	2.42897	1	0.532396	1.29317	1.29317	NFATC1_+_+
605	NFATC1_+_(1112r)	NFATC1_+_(581g)	NFATC1	False	chr2:46041442-46041942	PRKCE	0.0136613	0.307081	0.00419511	0.00419511	1.66742	1	0.348567	0.581206	0.581206	NFATC1_+_+
606	NFATC1_+_(1112r)	NFATC1_+_(581g)	NFATC1	False	chr2:45944041-45944541	PRKCE	0.0266141	0.379358	0.0100963	0.0100963	1.66742	1	0.348567	0.581206	0.581206	NFATC1_+_+
607	NFATC1_+_(1112r)	NFATC1_+_(581g)	NFATC1	False	chr2:45771279-45771779	PRKCE	0.0884935	0.169812	0.0150273	0.0150273	1.66742	1	0.348567	0.581206	0.581206	NFATC1_+_+
608	NFATC1_+_(1112r)	NFATC1_+_(581g)	NFATC1	False	chr2:45885117-45885617	PRKCE	0.0172768	0.280351	0.00484356	0.00484356	1.66742	1	0.348567	0.581206	0.581206	NFATC1_+_+
609	NFATC1_+_(1112r)	NFATC1_+_(581g)	NFATC1	False	chr2:45962444-45962944	PRKCE	0.0143379	0.312152	0.00447562	0.00447562	1.66742	1	0.348567	0.581206	0.581206	NFATC1_+_+
610	NFATC1_+_(1112r)	NFATC1_+_(581g)	NFATC1	False	chr2:45652562-45653062	PRKCE	0.0834487	0.442066	0.0368899	0.0368899	1.66742	1	0.348567	0.581206	0.581206	NFATC1_+_+
611	NFATC1_+_(1112r)	NFATC1_+_(581g)	NFATC1	False	chr2:45705231-45705731	PRKCE	0.0195187	0.283511	0.00553376	0.00553376	1.66742	1	0.348567	0.581206	0.581206	NFATC1_+_+
612	NFATC1_+_(1112r)	NFATC1_+_(581g)	NFATC1	False	chr1:48619630-48620130	BEND5	0.063581	0.0633655	0.00402884	0.00402884	1.24213	1	0.103603	0.128688	0.128688	NFATC1_+_+
613	NFATC1_+_(1112r)	NFATC1_+_(581g)	NFATC1	False	chr1:48683794-48684294	BEND5	0.0718272	0.0740745	0.00532056	0.00532056	1.24213	1	0.103603	0.128688	0.128688	NFATC1_+_+
614	NFATC1_+_(1112r)	NFATC1_+_(581g)	NFATC1	False	chr1:48771555-48772055	BEND5	0.0916779	0.101174	0.00927538	0.00927538	1.24213	1	0.103603	0.128688	0.128688	NFATC1_+_+
615	NFATC1_+_(1112r)	NFATC1_+_(581g)	NFATC1	False	chr1:77832729-77833229	DNAJB4	0.0376873	0.118013	0.00444757	0.00444757	1.30549	1	0.460381	0.601023	0.601023	NFATC1_+_+
616	NFATC1_+_(1112r)	NFATC1_+_(581g)	NFATC1	False	chr21:32474688-32475188	CFAP298	0.0620609	0.0593932	0.00368599	0.00368599	0.954937	1	0.383543	0.36626	0.36626	NFATC1_+_+
617	NFATC1_+_(1112r)	NFATC1_+_(581g)	NFATC1	False	chr21:32478628-32479128	CFAP298	0.123336	0.267225	0.0329586	0.0329586	0.954937	1	0.383543	0.36626	0.36626	NFATC1_+_+
618	NFATC1_+_(1112r)	NFATC1_+_(581g)	NFATC1	False	chr1:203555639-203556139	PRELP	0.0119064	0.245598	0.00292419	0.00292419	0.970017	1	0.316016	0.306541	0.306541	NFATC1_+_+
619	NFATC1_+_(1112r)	NFATC1_+_(581g)	NFATC1	False	chr1:203350950-203351450	PRELP	0.0350082	0.484327	0.0169555	0.0169555	0.970017	1	0.316016	0.306541	0.306541	NFATC1_+_+
620	NFATC1_+_(1112r)	NFATC1_+_(581g)	NFATC1	False	chr1:203464690-203465190	PRELP	0.0122488	0.194847	0.00238664	0.00238664	0.970017	1	0.316016	0.306541	0.306541	NFATC1_+_+
621	NFATC1_+_(1112r)	NFATC1_+_(581g)	NFATC1	False	chr1:203344108-203344608	PRELP	0.110048	0.602412	0.0662941	0.0662941	0.970017	1	0.316016	0.306541	0.306541	NFATC1_+_+
622	NFATC1_+_(1112r)	NFATC1_+_(581g)	NFATC1	False	chr1:203571972-203572472	PRELP	0.0202957	0.137237	0.00278532	0.00278532	0.970017	1	0.316016	0.306541	0.306541	NFATC1_+_+
623	NFATC1_+_(1112r)	NFATC1_+_(581g)	NFATC1	False	chr16:15145603-15146103	PDXDC1	0.109281	0.5655	0.0617985	0.0617985	1.72004	1	0.542998	0.933976	0.933976	NFATC1_+_+
624	NFATC1_+_(1112r)	NFATC1_+_(581g)	NFATC1	False	chr16:15143699-15144199	PDXDC1	0.0156796	0.0788441	0.00123624	0.00123624	1.72004	1	0.542998	0.933976	0.933976	NFATC1_+_+
625	NFATC1_+_(1112r)	NFATC1_+_(581g)	NFATC1	False	chr14:103206939-103207439	CDC42BPB	0.0161206	0.118339	0.00190769	0.00190769	0.52643	1	0.448945	0.236338	0.236338	NFATC1_+_+
626	NFATC1_+_(1112r)	NFATC1_+_(581g)	NFATC1	False	chr12:1504388-1504888	ERC1	0.0263235	0.303479	0.00798863	0.00798863	1.22483	1	0.53394	0.653985	0.653985	NFATC1_+_+
627	NFATC1_+_(1112r)	NFATC1_+_(581g)	NFATC1	False	chr12:1562649-1563149	ERC1	0.0182857	0.261656	0.00478455	0.00478455	1.22483	1	0.53394	0.653985	0.653985	NFATC1_+_+
628	NFATC1_+_(1112r)	NFATC1_+_(581g)	NFATC1	False	chr12:1611744-1612244	ERC1	0.0102505	0.331339	0.00339641	0.00339641	1.22483	1	0.53394	0.653985	0.653985	NFATC1_+_+
629	NFATC1_+_(1112r)	NFATC1_+_(581g)	NFATC1	False	chr5:151682100-151682600	ATOX1	0.0564746	0.257168	0.0145235	0.0145235	0.496546	1	0.106385	0.0528249	0.0528249	NFATC1_+_+
630	NFATC1_+_(1112r)	NFATC1_+_(581g)	NFATC1	False	chr5:151805558-151806058	ATOX1	0.0573203	0.159589	0.00914769	0.00914769	0.496546	1	0.106385	0.0528249	0.0528249	NFATC1_+_+
631	NFATC1_+_(1112r)	NFATC1_+_(581g)	NFATC1	False	chr5:151696359-151696859	ATOX1	0.0225503	0.0607098	0.00136902	0.00136902	0.496546	1	0.106385	0.0528249	0.0528249	NFATC1_+_+
632	NFATC1_+_(1112r)	NFATC1_+_(581g)	NFATC1	False	chr1:51661009-51661509	OSBPL9	0.151829	0.458714	0.0696461	0.0696461	0.535852	1	0.555733	0.29779	0.29779	NFATC1_+_+
633	NFATC1_+_(1112r)	NFATC1_+_(581g)	NFATC1	False	chr7:557484-557984	PDGFA	0.0655349	0.376732	0.0246891	0.0246891	14.0282	1	0.617154	8.65755	8.65755	NFATC1_+_+
634	NFATC1_+_(1112r)	NFATC1_+_(581g)	NFATC1	False	chr7:522242-522742	PDGFA	0.0519452	0.130779	0.00679334	0.00679334	14.0282	1	0.617154	8.65755	8.65755	NFATC1_+_+
635	NFATC1_+_(1112r)	NFATC1_+_(581g)	NFATC1	False	chr7:668027-668527	PDGFA	0.0270951	0.225588	0.00611233	0.00611233	14.0282	1	0.617154	8.65755	8.65755	NFATC1_+_+
636	NFATC1_+_(1112r)	NFATC1_+_(581g)	NFATC1	False	chr3:45684807-45685307	LZTFL1	0.108362	0.14718	0.0159487	0.0159487	0.674478	1	0.398844	0.269011	0.269011	NFATC1_+_+
637	NFATC1_+_(1112r)	NFATC1_+_(581g)	NFATC1	False	chr1:177983522-177984022	RASAL2	0.0530331	0.22217	0.0117824	0.0117824	0.662465	1	0.492099	0.325999	0.325999	NFATC1_+_+
638	NFATC1_+_(1112r)	NFATC1_+_(581g)	NFATC1	False	chr16:88259114-88259614	ZNF469	0.017156	0.157585	0.00270353	0.00270353	10.7033	1	0.440667	4.71657	4.71657	NFATC1_+_+
639	NFATC1_+_(1112r)	NFATC1_+_(581g)	NFATC1	False	chr16:88489358-88489858	ZNF469	0.0348556	0.397548	0.0138568	0.0138568	10.7033	1	0.440667	4.71657	4.71657	NFATC1_+_+
640	NFATC1_+_(1112r)	NFATC1_+_(581g)	NFATC1	False	chr16:88332059-88332559	ZNF469	0.0122435	0.241329	0.00295471	0.00295471	10.7033	1	0.440667	4.71657	4.71657	NFATC1_+_+
641	NFATC1_+_(1112r)	NFATC1_+_(581g)	NFATC1	False	chr6:157518630-157519130	ZDHHC14	0.0859449	0.408776	0.0351322	0.0351322	1.422	1	0.549979	0.782069	0.782069	NFATC1_+_+
642	NFATC1_+_(1112r)	NFATC1_+_(581g)	NFATC1	False	chr6:157621336-157621836	ZDHHC14	0.01358	0.0702073	0.000953414	0.000953414	1.422	1	0.549979	0.782069	0.782069	NFATC1_+_+
643	NFATC1_+_(1112r)	NFATC1_+_(581g)	NFATC1	False	chr6:157715654-157716154	ZDHHC14	0.083515	0.434926	0.0363229	0.0363229	1.422	1	0.549979	0.782069	0.782069	NFATC1_+_+
644	NFATC1_+_(1112r)	NFATC1_+_(581g)	NFATC1	False	chr6:157631368-157631868	ZDHHC14	0.0469979	0.359751	0.0169076	0.0169076	1.422	1	0.549979	0.782069	0.782069	NFATC1_+_+
645	NFATC1_+_(1112r)	NFATC1_+_(581g)	NFATC1	False	chr15:66635016-66635516	MAP2K1	0.015407	0.145202	0.00223714	0.00223714	12.1799	1	0.575531	7.00989	7.00989	NFATC1_+_+
646	NFATC1_+_(1112r)	NFATC1_+_(581g)	NFATC1	False	chr15:66574533-66575033	MAP2K1	0.013004	0.0992228	0.0012903	0.0012903	12.1799	1	0.575531	7.00989	7.00989	NFATC1_+_+
647	NFATC1_+_(1112r)	NFATC1_+_(581g)	NFATC1	False	chr17:6677396-6677896	TXNDC17	0.0702889	0.326993	0.022984	0.022984	0.622674	1	0.185484	0.115496	0.115496	NFATC1_+_+
648	NFATC1_+_(1112r)	NFATC1_+_(581g)	NFATC1	False	chr1:16017955-16018455	HSPB7	0.0222194	0.328126	0.00729076	0.00729076	1.63484	1	0.36342	0.594133	0.594133	NFATC1_+_+
649	NFATC1_+_(1112r)	NFATC1_+_(581g)	NFATC1	False	chr1:16111894-16112394	EPHA2	0.0173344	0.546022	0.00946499	0.00946499	1.12252	1	0.197279	0.22145	0.22145	NFATC1_+_+
650	NFATC1_+_(1112r)	NFATC1_+_(581g)	NFATC1	False	chr1:16250466-16250966	EPHA2	0.0864072	0.551071	0.0476165	0.0476165	1.12252	1	0.197279	0.22145	0.22145	NFATC1_+_+
651	NFATC1_+_(1112r)	NFATC1_+_(581g)	NFATC1	False	chr2:33083818-33084318	LTBP1	0.0176612	0.310459	0.00548308	0.00548308	0.63434	1	0.25065	0.158997	0.158997	NFATC1_+_+
652	NFATC1_+_(1112r)	NFATC1_+_(581g)	NFATC1	False	chr2:33292956-33293456	LTBP1	0.0344496	0.279647	0.00963373	0.00963373	0.63434	1	0.25065	0.158997	0.158997	NFATC1_+_+
653	NFATC1_+_(1112r)	NFATC1_+_(581g)	NFATC1	False	chr2:33215258-33215758	LTBP1	0.0372393	0.451969	0.016831	0.016831	0.63434	1	0.25065	0.158997	0.158997	NFATC1_+_+
654	NFATC1_+_(1112r)	NFATC1_+_(581g)	NFATC1	False	chr2:33521725-33522225	LTBP1	0.0266815	0.418349	0.0111622	0.0111622	0.63434	1	0.25065	0.158997	0.158997	NFATC1_+_+
655	NFATC1_+_(1112r)	NFATC1_+_(581g)	NFATC1	False	chr2:33207114-33207614	LTBP1	0.0289955	0.439202	0.0127349	0.0127349	0.63434	1	0.25065	0.158997	0.158997	NFATC1_+_+
656	NFATC1_+_(1112r)	NFATC1_+_(581g)	NFATC1	False	chr7:2232111-2232611	MAD1L1	0.0500405	0.411725	0.0206029	0.0206029	2.01899	1	0.539459	1.08916	1.08916	NFATC1_+_+
657	NFATC1_+_(1112r)	NFATC1_+_(581g)	NFATC1	False	chr14:70018689-70019189	SMOC1	0.262573	0.221049	0.0580416	0.0580416	0.465829	1	0.164316	0.0765431	0.0765431	NFATC1_+_+
658	NFATC1_+_(1112r)	NFATC1_+_(581g)	NFATC1	False	chr2:152223286-152223786	CACNB4	0.0366569	0.0885474	0.00324587	0.00324587	0.976759	1	0.451821	0.44132	0.44132	NFATC1_+_+
659	NFATC1_+_(1112r)	NFATC1_+_(581g)	NFATC1	False	chr2:151872453-151872953	CACNB4	0.0224812	0.0922046	0.00207287	0.00207287	0.976759	1	0.451821	0.44132	0.44132	NFATC1_+_+
660	NFATC1_+_(1112r)	NFATC1_+_(581g)	NFATC1	False	chr2:152037682-152038182	CACNB4	0.116999	0.364101	0.0425996	0.0425996	0.976759	1	0.451821	0.44132	0.44132	NFATC1_+_+
661	NFATC1_+_(1112r)	NFATC1_+_(581g)	NFATC1	False	chr7:96949019-96949519	DLX5	0.0493244	0.605908	0.029886	0.029886	0.546774	1	0.430671	0.23548	0.23548	NFATC1_+_+
662	NFATC1_+_(1112r)	NFATC1_+_(581g)	NFATC1	False	chr7:96949651-96950151	DLX5	0.040456	0.548613	0.0221947	0.0221947	0.546774	1	0.430671	0.23548	0.23548	NFATC1_+_+
663	NFATC1_+_(1112r)	NFATC1_+_(581g)	NFATC1	False	chr7:97004591-97005091	DLX5	0.0513267	0.376182	0.0193082	0.0193082	0.546774	1	0.430671	0.23548	0.23548	NFATC1_+_+
664	NFATC1_+_(1112r)	NFATC1_+_(581g)	NFATC1	False	chr7:97018303-97018803	DLX5	0.102851	0.647018	0.0665466	0.0665466	0.546774	1	0.430671	0.23548	0.23548	NFATC1_+_+
665	NFATC1_+_(1112r)	NFATC1_+_(581g)	NFATC1	False	chr14:22850908-22851408	MRPL52	0.021348	0.0879915	0.00187844	0.00187844	1.27381	1	0.0685192	0.0872804	0.0872804	NFATC1_+_+
666	NFATC1_+_(1112r)	NFATC1_+_(581g)	NFATC1	False	chr20:58899519-58900019	GNAS	0.00639152	0.146327	0.000935251	0.000935251	0.572358	1	0.550276	0.314955	0.314955	NFATC1_+_+
667	NFATC1_+_(1112r)	NFATC1_+_(581g)	NFATC1	False	chr20:63101887-63102387	YTHDF1	0.0585812	0.356817	0.0209028	0.0209028	0.743322	1	0.485132	0.360609	0.360609	NFATC1_+_+
668	NFATC1_+_(1112r)	NFATC1_+_(581g)	NFATC1	False	chr20:63266099-63266599	YTHDF1	0.0295938	0.28414	0.00840879	0.00840879	0.743322	1	0.485132	0.360609	0.360609	NFATC1_+_+
669	NFATC1_+_(1112r)	NFATC1_+_(581g)	NFATC1	False	chr15:63089134-63089634	RPS27L	0.0236896	0.144306	0.00341855	0.00341855	0.511473	1	0.0762374	0.0389934	0.0389934	NFATC1_+_+
670	NFATC1_+_(1112r)	NFATC1_+_(581g)	NFATC1	False	chr2:231642669-231643169	PTMA	0.0322947	0.22783	0.00735769	0.00735769	4.05891	1	0.539116	2.18823	2.18823	NFATC1_+_+
671	NFATC1_+_(1112r)	NFATC1_+_(581g)	NFATC1	False	chr11:86151618-86152118	PICALM	0.0672096	0.514067	0.0345502	0.0345502	1.58514	1	0.568105	0.900525	0.900525	NFATC1_+_+
672	NFATC1_+_(1112r)	NFATC1_+_(581g)	NFATC1	False	chr11:86089566-86090066	PICALM	0.0280069	0.342625	0.00959587	0.00959587	1.58514	1	0.568105	0.900525	0.900525	NFATC1_+_+
673	NFATC1_+_(1112r)	NFATC1_+_(581g)	NFATC1	False	chr11:86150775-86151275	PICALM	0.0226261	0.294983	0.00667431	0.00667431	1.58514	1	0.568105	0.900525	0.900525	NFATC1_+_+
674	NFATC1_+_(1112r)	NFATC1_+_(581g)	NFATC1	False	chr11:86152181-86152681	PICALM	0.0759128	0.516775	0.0392298	0.0392298	1.58514	1	0.568105	0.900525	0.900525	NFATC1_+_+
675	NFATC1_+_(1112r)	NFATC1_+_(581g)	NFATC1	False	chr9:107484070-107484570	KLF4	0.0825446	0.680817	0.0561977	0.0561977	11.6945	1	0.572531	6.69547	6.69547	NFATC1_+_+
676	NFATC1_+_(1112r)	NFATC1_+_(581g)	NFATC1	False	chr9:107566487-107566987	KLF4	0.0613669	0.547758	0.0336142	0.0336142	11.6945	1	0.572531	6.69547	6.69547	NFATC1_+_+
677	NFATC1_+_(1112r)	NFATC1_+_(581g)	NFATC1	False	chr9:107409822-107410322	KLF4	0.0532663	0.501636	0.0267203	0.0267203	11.6945	1	0.572531	6.69547	6.69547	NFATC1_+_+
678	NFATC1_+_(1112r)	NFATC1_+_(581g)	NFATC1	False	chr9:107466797-107467297	KLF4	0.0487717	0.289976	0.0141426	0.0141426	11.6945	1	0.572531	6.69547	6.69547	NFATC1_+_+
679	NFATC1_+_(1112r)	NFATC1_+_(581g)	NFATC1	False	chr9:35516428-35516928	UNC13B	0.0260965	0.240265	0.00627008	0.00627008	2.25358	1	0.374864	0.844787	0.844787	NFATC1_+_+
680	NFATC1_+_(1112r)	NFATC1_+_(581g)	NFATC1	False	chr15:43185535-43186035	TMEM62	0.12173	0.291973	0.0355418	0.0355418	1.87372	1	0.301388	0.564718	0.564718	NFATC1_+_+
681	NFATC1_+_(1112r)	NFATC1_+_(581g)	NFATC1	False	chr7:97018303-97018803	DLX6	0.0432241	0.464719	0.020087	0.020087	0.493591	1	0.212978	0.105124	0.105124	NFATC1_+_+
682	NFATC1_+_(1112r)	NFATC1_+_(581g)	NFATC1	False	chr7:96949019-96949519	DLX6	0.0263275	0.427697	0.0112602	0.0112602	0.493591	1	0.212978	0.105124	0.105124	NFATC1_+_+
683	NFATC1_+_(1112r)	NFATC1_+_(581g)	NFATC1	False	chr7:97004591-97005091	DLX6	0.126735	0.379476	0.0480931	0.0480931	0.493591	1	0.212978	0.105124	0.105124	NFATC1_+_+
684	NFATC1_+_(1112r)	NFATC1_+_(581g)	NFATC1	False	chr8:17362972-17363472	ZDHHC2	0.0637118	0.0501631	0.00319598	0.00319598	1.31259	1	0.354017	0.464681	0.464681	NFATC1_+_+
685	NFATC1_+_(1112r)	NFATC1_+_(581g)	NFATC1	False	chr8:17320859-17321359	ZDHHC2	0.0911055	0.195305	0.0177934	0.0177934	1.31259	1	0.354017	0.464681	0.464681	NFATC1_+_+
686	NFATC1_+_(1112r)	NFATC1_+_(581g)	NFATC1	False	chr8:17163002-17163502	ZDHHC2	0.152778	0.328177	0.0501382	0.0501382	1.31259	1	0.354017	0.464681	0.464681	NFATC1_+_+
687	NFATC1_+_(1112r)	NFATC1_+_(581g)	NFATC1	False	chr12:24757398-24757898	BCAT1	0.0740509	0.289113	0.0214091	0.0214091	0.538467	1	0.548493	0.295346	0.295346	NFATC1_+_+
688	NFATC1_+_(1112r)	NFATC1_+_(581g)	NFATC1	False	chr12:24998035-24998535	BCAT1	0.0311488	0.157641	0.00491032	0.00491032	0.538467	1	0.548493	0.295346	0.295346	NFATC1_+_+
689	NFATC1_+_(1112r)	NFATC1_+_(581g)	NFATC1	False	chr12:24756449-24756949	BCAT1	0.0581655	0.321141	0.0186793	0.0186793	0.538467	1	0.548493	0.295346	0.295346	NFATC1_+_+
690	NFATC1_+_(1112r)	NFATC1_+_(581g)	NFATC1	False	chr12:24838451-24838951	BCAT1	0.0461809	0.254831	0.0117683	0.0117683	0.538467	1	0.548493	0.295346	0.295346	NFATC1_+_+
691	NFATC1_+_(1112r)	NFATC1_+_(581g)	NFATC1	False	chr12:24758341-24758841	BCAT1	0.0483496	0.201808	0.00975735	0.00975735	0.538467	1	0.548493	0.295346	0.295346	NFATC1_+_+
692	NFATC1_+_(1112r)	NFATC1_+_(581g)	NFATC1	False	chr6:52644165-52644665	TRAM2	0.0317195	0.643921	0.0204249	0.0204249	2.68159	1	0.612876	1.64348	1.64348	NFATC1_+_+
693	NFATC1_+_(1112r)	NFATC1_+_(581g)	NFATC1	False	chr6:52573216-52573716	TRAM2	0.0474807	0.265552	0.0126086	0.0126086	2.68159	1	0.612876	1.64348	1.64348	NFATC1_+_+
694	NFATC1_+_(1112r)	NFATC1_+_(581g)	NFATC1	False	chr6:52371855-52372355	TRAM2	0.0132197	0.412159	0.00544861	0.00544861	2.68159	1	0.612876	1.64348	1.64348	NFATC1_+_+
695	NFATC1_+_(1112r)	NFATC1_+_(581g)	NFATC1	False	chr13:73895027-73895527	KLF12	0.0521263	0.156878	0.00817749	0.00817749	2.58926	1	0.529755	1.37167	1.37167	NFATC1_+_+
696	NFATC1_+_(1112r)	NFATC1_+_(581g)	NFATC1	False	chr13:73618502-73619002	KLF12	0.0169253	0.0761438	0.00128875	0.00128875	2.58926	1	0.529755	1.37167	1.37167	NFATC1_+_+
697	NFATC1_+_(1112r)	NFATC1_+_(581g)	NFATC1	False	chr13:73634536-73635036	KLF12	0.0474943	0.127783	0.00606895	0.00606895	2.58926	1	0.529755	1.37167	1.37167	NFATC1_+_+
698	NFATC1_+_(1112r)	NFATC1_+_(581g)	NFATC1	False	chr13:73995699-73996199	KLF12	0.0127554	0.11179	0.00142593	0.00142593	2.58926	1	0.529755	1.37167	1.37167	NFATC1_+_+
699	NFATC1_+_(1112r)	NFATC1_+_(581g)	NFATC1	False	chr17:78865677-78866177	CEP295NL	0.0235434	0.151151	0.0035586	0.0035586	0.465301	1	0.141264	0.0657301	0.0657301	NFATC1_+_+
700	NFATC1_+_(1112r)	NFATC1_+_(581g)	NFATC1	False	chr6:12958290-12958790	PHACTR1	0.0398535	0.126881	0.00505664	0.00505664	1.21225	1	0.278283	0.337347	0.337347	NFATC1_+_+
701	NFATC1_+_(1112r)	NFATC1_+_(581g)	NFATC1	False	chr6:13113903-13114403	PHACTR1	0.0522241	0.0567511	0.00296378	0.00296378	1.21225	1	0.278283	0.337347	0.337347	NFATC1_+_+
702	NFATC1_+_(1112r)	NFATC1_+_(581g)	NFATC1	False	chr6:12977826-12978326	PHACTR1	0.0532189	0.197148	0.010492	0.010492	1.21225	1	0.278283	0.337347	0.337347	NFATC1_+_+
703	NFATC1_+_(1112r)	NFATC1_+_(581g)	NFATC1	False	chr6:13302656-13303156	PHACTR1	0.0288598	0.170971	0.00493419	0.00493419	1.21225	1	0.278283	0.337347	0.337347	NFATC1_+_+
704	NFATC1_+_(1112r)	NFATC1_+_(581g)	NFATC1	False	chr17:73072538-73073038	SLC39A11	0.0584407	0.534362	0.0312285	0.0312285	0.717261	1	0.562683	0.403591	0.403591	NFATC1_+_+
705	NFATC1_+_(1112r)	NFATC1_+_(581g)	NFATC1	False	chr17:72702955-72703455	SLC39A11	0.0203164	0.152686	0.00310203	0.00310203	0.717261	1	0.562683	0.403591	0.403591	NFATC1_+_+
706	NFATC1_+_(1112r)	NFATC1_+_(581g)	NFATC1	False	chr6:42177979-42178479	GUCA1B	0.0620846	0.0769005	0.00477434	0.00477434	0.525395	1	0.128456	0.0674901	0.0674901	NFATC1_+_+
707	NFATC1_+_(1112r)	NFATC1_+_(581g)	NFATC1	False	chr6:42166367-42166867	GUCA1B	0.0479347	0.0849572	0.00407239	0.00407239	0.525395	1	0.128456	0.0674901	0.0674901	NFATC1_+_+
708	NFATC1_+_(1112r)	NFATC1_+_(581g)	NFATC1	False	chr12:118052342-118052842	WSB2	0.124981	0.310732	0.0388356	0.0388356	2.54321	1	0.477284	1.21383	1.21383	NFATC1_+_+
709	NFATC1_+_(1112r)	NFATC1_+_(581g)	NFATC1	False	chr16:67296336-67296836	FBXL8	0.0529971	0.27251	0.0144422	0.0144422	0.594354	1	0.265334	0.157703	0.157703	NFATC1_+_+
710	NFATC1_+_(1112r)	NFATC1_+_(581g)	NFATC1	False	chr16:67301312-67301812	FBXL8	0.0192318	0.175573	0.00337658	0.00337658	0.594354	1	0.265334	0.157703	0.157703	NFATC1_+_+
711	NFATC1_+_(1112r)	NFATC1_+_(581g)	NFATC1	False	chr16:67244829-67245329	FBXL8	0.0525341	0.255794	0.0134379	0.0134379	0.594354	1	0.265334	0.157703	0.157703	NFATC1_+_+
712	NFATC1_+_(1112r)	NFATC1_+_(581g)	NFATC1	False	chr14:54712130-54712630	SAMD4A	0.0551097	0.651307	0.0358934	0.0358934	0.466376	1	0.493848	0.230319	0.230319	NFATC1_+_+
713	NFATC1_+_(1112r)	NFATC1_+_(581g)	NFATC1	False	chr3:12946410-12946910	RPL32	0.0472879	0.328508	0.0155345	0.0155345	1.43464	1	0.17888	0.256628	0.256628	NFATC1_+_+
714	NFATC1_+_(1112r)	NFATC1_+_(581g)	NFATC1	False	chr3:125116590-125117090	HEG1	0.0785788	0.391502	0.0307638	0.0307638	0.974468	1	0.570866	0.556291	0.556291	NFATC1_+_+
715	NFATC1_+_(1112r)	NFATC1_+_(581g)	NFATC1	False	chr2:152560136-152560636	FMNL2	0.017471	0.0797317	0.001393	0.001393	1.80714	1	0.472909	0.854613	0.854613	NFATC1_+_+
716	NFATC1_+_(1112r)	NFATC1_+_(581g)	NFATC1	False	chr2:152594760-152595260	FMNL2	0.0365025	0.0936593	0.0034188	0.0034188	1.80714	1	0.472909	0.854613	0.854613	NFATC1_+_+
717	NFATC1_+_(1112r)	NFATC1_+_(581g)	NFATC1	False	chr2:152483733-152484233	FMNL2	0.0143961	0.206055	0.00296639	0.00296639	1.80714	1	0.472909	0.854613	0.854613	NFATC1_+_+
718	NFATC1_+_(1112r)	NFATC1_+_(581g)	NFATC1	False	chr2:152558612-152559112	FMNL2	0.0409999	0.0679796	0.00278716	0.00278716	1.80714	1	0.472909	0.854613	0.854613	NFATC1_+_+
719	NFATC1_+_(1112r)	NFATC1_+_(581g)	NFATC1	False	chr14:73852508-73853008	COQ6	0.035644	0.177773	0.00633653	0.00633653	0.777491	1	0.280144	0.21781	0.21781	NFATC1_+_+
720	NFATC1_+_(1112r)	NFATC1_+_(581g)	NFATC1	False	chr14:73825492-73825992	COQ6	0.0240913	0.0842009	0.00202851	0.00202851	0.777491	1	0.280144	0.21781	0.21781	NFATC1_+_+
721	NFATC1_+_(1112r)	NFATC1_+_(581g)	NFATC1	False	chr7:1447846-1448346	MAFK	0.00964284	0.0771661	0.0007441	0.0007441	1.22226	1	0.357749	0.437262	0.437262	NFATC1_+_+
722	NFATC1_+_(1112r)	NFATC1_+_(581g)	NFATC1	False	chr7:1647213-1647713	MAFK	0.034451	0.254859	0.00878014	0.00878014	1.22226	1	0.357749	0.437262	0.437262	NFATC1_+_+
723	NFATC1_+_(1112r)	NFATC1_+_(581g)	NFATC1	False	chr4:185219462-185219962	SLC25A4	0.0517622	0.0514121	0.0026612	0.0026612	1.35164	1	0.4066	0.549577	0.549577	NFATC1_+_+
724	NFATC1_+_(1112r)	NFATC1_+_(581g)	NFATC1	False	chrX:22021856-22022356	PHEX	0.131909	0.183534	0.0242098	0.0242098	9.31552	1	0.55902	5.20757	5.20757	NFATC1_+_+
725	NFATC1_+_(1112r)	NFATC1_+_(581g)	NFATC1	False	chr17:80968619-80969119	AATK	0.0186654	0.0507444	0.000947167	0.000947167	0.663177	1	0.0899271	0.0596376	0.0596376	NFATC1_+_+
726	NFATC1_+_(1112r)	NFATC1_+_(581g)	NFATC1	False	chr18:13220125-13220625	LDLRAD4	0.0260666	0.542869	0.0141508	0.0141508	5.47956	1	0.589055	3.22776	3.22776	NFATC1_+_+
727	NFATC1_+_(1112r)	NFATC1_+_(581g)	NFATC1	False	chr18:13284287-13284787	LDLRAD4	0.0463712	0.625016	0.0289827	0.0289827	5.47956	1	0.589055	3.22776	3.22776	NFATC1_+_+
728	NFATC1_+_(1112r)	NFATC1_+_(581g)	NFATC1	False	chr18:13276859-13277359	LDLRAD4	0.0232624	0.226106	0.00525979	0.00525979	5.47956	1	0.589055	3.22776	3.22776	NFATC1_+_+
729	NFATC1_+_(1112r)	NFATC1_+_(581g)	NFATC1	False	chr17:10209998-10210498	GAS7	0.0255151	0.206097	0.00525858	0.00525858	1.14708	1	0.182016	0.208787	0.208787	NFATC1_+_+
730	NFATC1_+_(1112r)	NFATC1_+_(581g)	NFATC1	False	chr17:10053791-10054291	GAS7	0.0309224	0.342405	0.010588	0.010588	1.14708	1	0.182016	0.208787	0.208787	NFATC1_+_+
731	NFATC1_+_(1112r)	NFATC1_+_(581g)	NFATC1	False	chr17:10114354-10114854	GAS7	0.053855	0.281	0.0151333	0.0151333	1.14708	1	0.182016	0.208787	0.208787	NFATC1_+_+
732	NFATC1_+_(1112r)	NFATC1_+_(581g)	NFATC1	False	chr17:10098968-10099468	GAS7	0.0605353	0.351255	0.0212634	0.0212634	1.14708	1	0.182016	0.208787	0.208787	NFATC1_+_+
733	NFATC1_+_(1112r)	NFATC1_+_(581g)	NFATC1	False	chr17:9976571-9977071	GAS7	0.0585451	0.355062	0.0207871	0.0207871	1.14708	1	0.182016	0.208787	0.208787	NFATC1_+_+
734	NFATC1_+_(1112r)	NFATC1_+_(581g)	NFATC1	False	chr17:10171028-10171528	GAS7	0.042243	0.339988	0.0143621	0.0143621	1.14708	1	0.182016	0.208787	0.208787	NFATC1_+_+
735	NFATC1_+_(1112r)	NFATC1_+_(581g)	NFATC1	False	chr17:9931307-9931807	GAS7	0.0238504	0.277242	0.00661232	0.00661232	1.14708	1	0.182016	0.208787	0.208787	NFATC1_+_+
736	NFATC1_+_(1112r)	NFATC1_+_(581g)	NFATC1	False	chr20:49132864-49133364	STAU1	0.0097768	0.0880008	0.000860366	0.000860366	0.691333	1	0.504451	0.348744	0.348744	NFATC1_+_+
737	NFATC1_+_(1112r)	NFATC1_+_(581g)	NFATC1	False	chr20:49303082-49303582	STAU1	0.0583901	0.139567	0.00814932	0.00814932	0.691333	1	0.504451	0.348744	0.348744	NFATC1_+_+
738	NFATC1_+_(1112r)	NFATC1_+_(581g)	NFATC1	False	chr8:98033191-98033691	RPL30	0.0677253	0.170735	0.0115631	0.0115631	0.492266	1	0.252991	0.124539	0.124539	NFATC1_+_+
739	NFATC1_+_(1112r)	NFATC1_+_(581g)	NFATC1	False	chr8:98011484-98011984	RPL30	0.0197328	0.0965306	0.00190482	0.00190482	0.492266	1	0.252991	0.124539	0.124539	NFATC1_+_+
740	NFATC1_+_(1112r)	NFATC1_+_(581g)	NFATC1	False	chr15:65790523-65791023	MEGF11	0.0187444	0.114664	0.00214931	0.00214931	2.84324	1	0.308413	0.876892	0.876892	NFATC1_+_+
741	NFATC1_+_(1112r)	NFATC1_+_(581g)	NFATC1	False	chr15:65822386-65822886	MEGF11	0.0330844	0.0727326	0.00240631	0.00240631	2.84324	1	0.308413	0.876892	0.876892	NFATC1_+_+
742	NFATC1_+_(1112r)	NFATC1_+_(581g)	NFATC1	False	chr15:65832775-65833275	MEGF11	0.0756255	0.112931	0.00854046	0.00854046	2.84324	1	0.308413	0.876892	0.876892	NFATC1_+_+
743	NFATC1_+_(1112r)	NFATC1_+_(581g)	NFATC1	False	chr1:151984202-151984702	S100A11	0.160307	0.500398	0.0802174	0.0802174	4.22656	1	0.225407	0.952695	0.952695	NFATC1_+_+
744	NFATC1_+_(1112r)	NFATC1_+_(581g)	NFATC1	False	chr1:151980221-151980721	S100A11	0.0321124	0.266374	0.00855391	0.00855391	4.22656	1	0.225407	0.952695	0.952695	NFATC1_+_+
745	NFATC1_+_(1112r)	NFATC1_+_(581g)	NFATC1	False	chr1:151992368-151992868	S100A11	0.0498084	0.449488	0.0223882	0.0223882	4.22656	1	0.225407	0.952695	0.952695	NFATC1_+_+
746	NFATC1_+_(1112r)	NFATC1_+_(581g)	NFATC1	False	chr12:26633639-26634139	ITPR2	0.0452929	0.130287	0.00590108	0.00590108	0.545196	1	0.359435	0.195962	0.195962	NFATC1_+_+
747	NFATC1_+_(1112r)	NFATC1_+_(581g)	NFATC1	False	chr12:26226496-26226996	ITPR2	0.0701352	0.319748	0.0224256	0.0224256	0.545196	1	0.359435	0.195962	0.195962	NFATC1_+_+
748	NFATC1_+_(1112r)	NFATC1_+_(581g)	NFATC1	False	chr12:26233653-26234153	ITPR2	0.053656	0.193809	0.010399	0.010399	0.545196	1	0.359435	0.195962	0.195962	NFATC1_+_+
749	NFATC1_+_(1112r)	NFATC1_+_(581g)	NFATC1	False	chr12:26287295-26287795	ITPR2	0.0473561	0.135227	0.00640383	0.00640383	0.545196	1	0.359435	0.195962	0.195962	NFATC1_+_+
750	NFATC1_+_(1112r)	NFATC1_+_(581g)	NFATC1	False	chr12:26287912-26288412	ITPR2	0.0494768	0.0960487	0.00475218	0.00475218	0.545196	1	0.359435	0.195962	0.195962	NFATC1_+_+
751	NFATC1_+_(1112r)	NFATC1_+_(581g)	NFATC1	False	chr5:9431260-9431760	SEMA5A	0.0427829	0.30637	0.0131074	0.0131074	0.908916	1	0.413903	0.376203	0.376203	NFATC1_+_+
752	NFATC1_+_(1112r)	NFATC1_+_(581g)	NFATC1	False	chr5:9547476-9547976	SEMA5A	0.0733063	0.321831	0.0235922	0.0235922	0.908916	1	0.413903	0.376203	0.376203	NFATC1_+_+
753	NFATC1_+_(1112r)	NFATC1_+_(581g)	NFATC1	False	chr21:29145393-29145893	MAP3K7CL	0.044405	0.0534425	0.00237311	0.00237311	4.25441	1	0.386448	1.64411	1.64411	NFATC1_+_+
754	NFATC1_+_(1112r)	NFATC1_+_(581g)	NFATC1	False	chr21:29148411-29148911	MAP3K7CL	0.0523953	0.0544691	0.00285392	0.00285392	4.25441	1	0.386448	1.64411	1.64411	NFATC1_+_+
755	NFATC1_+_(1112r)	NFATC1_+_(581g)	NFATC1	False	chr15:25830955-25831455	ATP10A	0.124799	0.494332	0.0616921	0.0616921	0.86443	1	0.352033	0.304307	0.304307	NFATC1_+_+
756	NFATC1_+_(1112r)	NFATC1_+_(581g)	NFATC1	False	chr15:25609325-25609825	ATP10A	0.0886423	0.357534	0.0316927	0.0316927	0.86443	1	0.352033	0.304307	0.304307	NFATC1_+_+
757	NFATC1_+_(1112r)	NFATC1_+_(581g)	NFATC1	False	chr15:25832092-25832592	ATP10A	0.177257	0.424148	0.0751831	0.0751831	0.86443	1	0.352033	0.304307	0.304307	NFATC1_+_+
758	NFATC1_+_(1112r)	NFATC1_+_(581g)	NFATC1	False	chr4:156614892-156615392	PDGFC	0.0327738	0.100464	0.0032926	0.0032926	0.658262	1	0.482409	0.317551	0.317551	NFATC1_+_+
759	NFATC1_+_(1112r)	NFATC1_+_(581g)	NFATC1	False	chr4:156959292-156959792	PDGFC	0.0518848	0.356684	0.0185065	0.0185065	0.658262	1	0.482409	0.317551	0.317551	NFATC1_+_+
760	NFATC1_+_(1112r)	NFATC1_+_(581g)	NFATC1	False	chr14:47392349-47392849	MDGA2	0.17209	0.269644	0.0464032	0.0464032	6.82623	1	0.204647	1.39697	1.39697	NFATC1_+_+
761	NFATC1_+_(1112r)	NFATC1_+_(581g)	NFATC1	False	chr17:74240559-74241059	RPL38	0.0420141	0.239142	0.0100473	0.0100473	1.22286	1	0.128236	0.156814	0.156814	NFATC1_+_+
762	NFATC1_+_(1112r)	NFATC1_+_(581g)	NFATC1	False	chr18:79589289-79589789	CTDP1	0.00847682	0.102489	0.000868782	0.000868782	1.57119	1	0.340538	0.535049	0.535049	NFATC1_+_+
763	NFATC1_+_(1112r)	NFATC1_+_(581g)	NFATC1	False	chr18:79576857-79577357	CTDP1	0.039617	0.241931	0.00958457	0.00958457	1.57119	1	0.340538	0.535049	0.535049	NFATC1_+_+
764	NFATC1_+_(1112r)	NFATC1_+_(581g)	NFATC1	False	chr11:2791095-2791595	CDKN1C	0.049133	0.369876	0.0181731	0.0181731	2.51904	1	0.489756	1.23371	1.23371	NFATC1_+_+
765	NFATC1_+_(1112r)	NFATC1_+_(581g)	NFATC1	False	chr3:46868868-46869368	NBEAL2	0.025959	0.122456	0.00317884	0.00317884	0.852218	1	0.187934	0.160161	0.160161	NFATC1_+_+
766	NFATC1_+_(1112r)	NFATC1_+_(581g)	NFATC1	False	chr1:114122428-114122928	OLFML3	0.0516132	0.200531	0.01035	0.01035	2.48933	1	0.161813	0.402807	0.402807	NFATC1_+_+
767	NFATC1_+_(1112r)	NFATC1_+_(581g)	NFATC1	False	chr1:113982227-113982727	OLFML3	0.021285	0.147379	0.00313696	0.00313696	2.48933	1	0.161813	0.402807	0.402807	NFATC1_+_+
768	NFATC1_+_(1112r)	NFATC1_+_(581g)	NFATC1	False	chr11:35149444-35149944	CD44	0.0268864	0.127619	0.00343121	0.00343121	6.29095	1	0.45691	2.8744	2.8744	NFATC1_+_+
769	NFATC1_+_(1112r)	NFATC1_+_(581g)	NFATC1	False	chr11:35131841-35132341	CD44	0.0383495	0.29086	0.0111543	0.0111543	6.29095	1	0.45691	2.8744	2.8744	NFATC1_+_+
770	NFATC1_+_(1112r)	NFATC1_+_(581g)	NFATC1	False	chr11:35158547-35159047	CD44	0.0463685	0.195782	0.0090781	0.0090781	6.29095	1	0.45691	2.8744	2.8744	NFATC1_+_+
771	NFATC1_+_(1112r)	NFATC1_+_(581g)	NFATC1	False	chr11:35099891-35100391	CD44	0.0802759	0.288879	0.02319	0.02319	6.29095	1	0.45691	2.8744	2.8744	NFATC1_+_+
772	NFATC1_+_(1112r)	NFATC1_+_(581g)	NFATC1	False	chr16:86635330-86635830	FOXC2	0.018679	0.134027	0.00250349	0.00250349	0.550922	1	0.236128	0.130088	0.130088	NFATC1_+_+
773	NFATC1_+_(1112r)	NFATC1_+_(581g)	NFATC1	False	chr16:86598497-86598997	FOXC2	0.0309859	0.129959	0.0040269	0.0040269	0.550922	1	0.236128	0.130088	0.130088	NFATC1_+_+
774	NFATC1_+_(1112r)	NFATC1_+_(581g)	NFATC1	False	chr16:86597777-86598277	FOXC2	0.0172829	0.088402	0.00152784	0.00152784	0.550922	1	0.236128	0.130088	0.130088	NFATC1_+_+
775	NFATC1_+_(1112r)	NFATC1_+_(581g)	NFATC1	False	chr11:70468446-70468946	CTTN	0.0625558	0.244515	0.0152959	0.0152959	1.38841	1	0.382942	0.53168	0.53168	NFATC1_+_+
776	NFATC1_+_(1112r)	NFATC1_+_(581g)	NFATC1	False	chr11:70470045-70470545	CTTN	0.0519603	0.181212	0.00941581	0.00941581	1.38841	1	0.382942	0.53168	0.53168	NFATC1_+_+
777	NFATC1_+_(1112r)	NFATC1_+_(581g)	NFATC1	False	chr17:50830220-50830720	WFIKKN2	0.0250856	0.181108	0.0045432	0.0045432	0.67336	1	0.219483	0.147791	0.147791	NFATC1_+_+
778	NFATC1_+_(1112r)	NFATC1_+_(581g)	NFATC1	False	chr17:50831362-50831862	WFIKKN2	0.0191858	0.0678871	0.00130247	0.00130247	0.67336	1	0.219483	0.147791	0.147791	NFATC1_+_+
779	NFATC1_+_(1112r)	NFATC1_+_(581g)	NFATC1	False	chr17:50904359-50904859	WFIKKN2	0.0326633	0.0952329	0.00311062	0.00311062	0.67336	1	0.219483	0.147791	0.147791	NFATC1_+_+
780	NFATC1_+_(1112r)	NFATC1_+_(581g)	NFATC1	False	chr17:50930935-50931435	WFIKKN2	0.0466455	0.186411	0.00869525	0.00869525	0.67336	1	0.219483	0.147791	0.147791	NFATC1_+_+
781	NFATC1_+_(1112r)	NFATC1_+_(581g)	NFATC1	False	chr1:9472934-9473434	SPSB1	0.0169909	0.0872744	0.00148287	0.00148287	5.22911	1	0.290301	1.51801	1.51801	NFATC1_+_+
782	NFATC1_+_(1112r)	NFATC1_+_(581g)	NFATC1	False	chr20:63628168-63628668	LIME1	0.0273497	0.161395	0.00441412	0.00441412	2.09027	1	0.289565	0.60527	0.60527	NFATC1_+_+
783	NFATC1_+_(1112r)	NFATC1_+_(581g)	NFATC1	False	chr1:6358744-6359244	PLEKHG5	0.0198092	0.10978	0.00217465	0.00217465	0.701713	1	0.202912	0.142386	0.142386	NFATC1_+_+
784	NFATC1_+_(1112r)	NFATC1_+_(581g)	NFATC1	False	chr5:55674967-55675467	PLPP1	0.0350674	0.298087	0.0104531	0.0104531	0.597712	1	0.222929	0.133247	0.133247	NFATC1_+_+
785	NFATC1_+_(1112r)	NFATC1_+_(581g)	NFATC1	False	chr5:55569980-55570480	PLPP1	0.0237222	0.28617	0.0067886	0.0067886	0.597712	1	0.222929	0.133247	0.133247	NFATC1_+_+
786	NFATC1_+_(1112r)	NFATC1_+_(581g)	NFATC1	False	chr5:55602168-55602668	PLPP1	0.0736128	0.385129	0.0283505	0.0283505	0.597712	1	0.222929	0.133247	0.133247	NFATC1_+_+
787	NFATC1_+_(1112r)	NFATC1_+_(581g)	NFATC1	False	chr5:55597502-55598002	PLPP1	0.0310177	0.291365	0.00903746	0.00903746	0.597712	1	0.222929	0.133247	0.133247	NFATC1_+_+
788	NFATC1_+_(1112r)	NFATC1_+_(581g)	NFATC1	False	chr5:55608897-55609397	PLPP1	0.0240283	0.300117	0.0072113	0.0072113	0.597712	1	0.222929	0.133247	0.133247	NFATC1_+_+
789	NFATC1_+_(1112r)	NFATC1_+_(581g)	NFATC1	False	chr5:55568615-55569115	PLPP1	0.0269107	0.233831	0.00629254	0.00629254	0.597712	1	0.222929	0.133247	0.133247	NFATC1_+_+
790	NFATC1_+_(1112r)	NFATC1_+_(581g)	NFATC1	False	chr5:55596942-55597442	PLPP1	0.0430656	0.35871	0.0154481	0.0154481	0.597712	1	0.222929	0.133247	0.133247	NFATC1_+_+
791	NFATC1_+_(1112r)	NFATC1_+_(581g)	NFATC1	False	chr5:55601244-55601744	PLPP1	0.0818055	0.426399	0.0348818	0.0348818	0.597712	1	0.222929	0.133247	0.133247	NFATC1_+_+
792	NFATC1_+_(1112r)	NFATC1_+_(581g)	NFATC1	False	chr19:5586386-5586886	RPL36	0.135941	0.172705	0.0234777	0.0234777	1.00326	1	0.0938206	0.0941262	0.0941262	NFATC1_+_+
793	NFATC1_+_(1112r)	NFATC1_+_(581g)	NFATC1	False	chr15:75699478-75699978	CSPG4	0.0557296	0.632741	0.0352624	0.0352624	0.802272	1	0.504371	0.404642	0.404642	NFATC1_+_+
794	NFATC1_+_(1112r)	NFATC1_+_(581g)	NFATC1	False	chr20:24648486-24648986	SYNDIG1	0.0918096	0.176901	0.0162412	0.0162412	0.591384	1	0.360382	0.213124	0.213124	NFATC1_+_+
795	NFATC1_+_(1112r)	NFATC1_+_(581g)	NFATC1	False	chr20:24773226-24773726	SYNDIG1	0.0748567	0.203029	0.0151981	0.0151981	0.591384	1	0.360382	0.213124	0.213124	NFATC1_+_+
796	NFATC1_+_(1112r)	NFATC1_+_(581g)	NFATC1	False	chr20:24769004-24769504	SYNDIG1	0.105853	0.220938	0.023387	0.023387	0.591384	1	0.360382	0.213124	0.213124	NFATC1_+_+
797	NFATC1_+_(1112r)	NFATC1_+_(581g)	NFATC1	False	chr10:6192224-6192724	PFKFB3	0.155437	0.318823	0.0495568	0.0495568	0.622182	1	0.352226	0.219149	0.219149	NFATC1_+_+
798	NFATC1_+_(1112r)	NFATC1_+_(581g)	NFATC1	False	chr10:6086247-6086747	PFKFB3	0.0795262	0.299208	0.0237949	0.0237949	0.622182	1	0.352226	0.219149	0.219149	NFATC1_+_+
799	NFATC1_+_(1112r)	NFATC1_+_(581g)	NFATC1	False	chr10:6354250-6354750	PFKFB3	0.0364507	0.180965	0.00659628	0.00659628	0.622182	1	0.352226	0.219149	0.219149	NFATC1_+_+
800	NFATC1_+_(1112r)	NFATC1_+_(581g)	NFATC1	False	chr8:23304848-23305348	LOXL2	0.0292551	0.358817	0.0104972	0.0104972	2.22628	1	0.400339	0.891269	0.891269	NFATC1_+_+
801	NFATC1_+_(1112r)	NFATC1_+_(581g)	NFATC1	False	chr8:23523746-23524246	LOXL2	0.0758881	0.383084	0.0290715	0.0290715	2.22628	1	0.400339	0.891269	0.891269	NFATC1_+_+
802	NFATC1_+_(1112r)	NFATC1_+_(581g)	NFATC1	False	chr8:23389921-23390421	LOXL2	0.0118977	0.0520573	0.000619364	0.000619364	2.22628	1	0.400339	0.891269	0.891269	NFATC1_+_+
803	NFATC1_+_(1112r)	NFATC1_+_(581g)	NFATC1	False	chr8:23330437-23330937	LOXL2	0.0317857	0.369302	0.0117385	0.0117385	2.22628	1	0.400339	0.891269	0.891269	NFATC1_+_+
804	NFATC1_+_(1112r)	NFATC1_+_(581g)	NFATC1	False	chr8:23343572-23344072	LOXL2	0.0884112	0.414264	0.0366256	0.0366256	2.22628	1	0.400339	0.891269	0.891269	NFATC1_+_+
805	NFATC1_+_(1112r)	NFATC1_+_(581g)	NFATC1	False	chr8:23298368-23298868	LOXL2	0.0588874	0.372547	0.0219383	0.0219383	2.22628	1	0.400339	0.891269	0.891269	NFATC1_+_+
806	NFATC1_+_(1112r)	NFATC1_+_(581g)	NFATC1	False	chr8:23366027-23366527	LOXL2	0.0114301	0.0799896	0.000914292	0.000914292	2.22628	1	0.400339	0.891269	0.891269	NFATC1_+_+
807	NFATC1_+_(1112r)	NFATC1_+_(581g)	NFATC1	False	chr16:88783970-88784470	CYBA	0.0259981	0.30127	0.00783245	0.00783245	1.61201	1	0.108625	0.175104	0.175104	NFATC1_+_+
808	NFATC1_+_(1112r)	NFATC1_+_(581g)	NFATC1	False	chr2:223725486-223725986	WDFY1	0.0670968	0.165152	0.0110812	0.0110812	0.74638	1	0.384973	0.287337	0.287337	NFATC1_+_+
809	NFATC1_+_(1112r)	NFATC1_+_(581g)	NFATC1	False	chr1:156709721-156710221	ISG20L2	0.0425291	0.155856	0.00662841	0.00662841	0.50488	1	0.398144	0.201015	0.201015	NFATC1_+_+
810	NFATC1_+_(1112r)	NFATC1_+_(581g)	NFATC1	False	chr15:63610175-63610675	FBXL22	0.0243012	0.118209	0.00287261	0.00287261	1.50787	1	0.409542	0.617535	0.617535	NFATC1_+_+
811	NFATC1_+_(1112r)	NFATC1_+_(581g)	NFATC1	False	chr15:63501293-63501793	FBXL22	0.0522655	0.28756	0.0150295	0.0150295	1.50787	1	0.409542	0.617535	0.617535	NFATC1_+_+
812	NFATC1_+_(1112r)	NFATC1_+_(581g)	NFATC1	False	chr15:63598362-63598862	FBXL22	0.04366	0.198757	0.00867773	0.00867773	1.50787	1	0.409542	0.617535	0.617535	NFATC1_+_+
813	NFATC1_+_(1112r)	NFATC1_+_(581g)	NFATC1	False	chr15:63576383-63576883	FBXL22	0.039952	0.16309	0.00651579	0.00651579	1.50787	1	0.409542	0.617535	0.617535	NFATC1_+_+
814	NFATC1_+_(1112r)	NFATC1_+_(581g)	NFATC1	False	chr10:34994498-34994998	CREM	0.0299385	0.164146	0.0049143	0.0049143	2.84601	1	0.403691	1.14891	1.14891	NFATC1_+_+
815	NFATC1_+_(1112r)	NFATC1_+_(581g)	NFATC1	False	chr10:35212876-35213376	CREM	0.0392268	0.103433	0.00405736	0.00405736	2.84601	1	0.403691	1.14891	1.14891	NFATC1_+_+
816	NFATC1_+_(1112r)	NFATC1_+_(581g)	NFATC1	False	chr17:31564897-31565397	RAB11FIP4	0.0479771	0.419837	0.0201426	0.0201426	2.49839	1	0.458649	1.14588	1.14588	NFATC1_+_+
817	NFATC1_+_(1112r)	NFATC1_+_(581g)	NFATC1	False	chr13:41561112-41561612	RGCC	0.00886079	0.0650948	0.000576791	0.000576791	2.43485	1	0.517144	1.25917	1.25917	NFATC1_+_+
818	NFATC1_+_(1112r)	NFATC1_+_(581g)	NFATC1	False	chr13:41568892-41569392	RGCC	0.0255915	0.142014	0.00363436	0.00363436	2.43485	1	0.517144	1.25917	1.25917	NFATC1_+_+
819	NFATC1_+_(1112r)	NFATC1_+_(581g)	NFATC1	False	chr13:41601689-41602189	RGCC	0.0404931	0.504954	0.0204471	0.0204471	2.43485	1	0.517144	1.25917	1.25917	NFATC1_+_+
820	NFATC1_+_(1112r)	NFATC1_+_(581g)	NFATC1	False	chr1:100463632-100464132	CDC14A	0.033978	0.0872663	0.00296513	0.00296513	3.58382	1	0.512714	1.83748	1.83748	NFATC1_+_+
821	NFATC1_+_(1112r)	NFATC1_+_(581g)	NFATC1	False	chr10:114541336-114541836	AFAP1L2	0.0125333	0.092036	0.00115351	0.00115351	5.42498	1	0.488763	2.65153	2.65153	NFATC1_+_+
822	NFATC1_+_(1112r)	NFATC1_+_(581g)	NFATC1	False	chr10:114526654-114527154	AFAP1L2	0.0218315	0.119873	0.00261701	0.00261701	5.42498	1	0.488763	2.65153	2.65153	NFATC1_+_+
823	NFATC1_+_(1112r)	NFATC1_+_(581g)	NFATC1	False	chr18:6328542-6329042	L3MBTL4	0.0850661	0.446643	0.0379941	0.0379941	0.612578	1	0.200605	0.122886	0.122886	NFATC1_+_+
824	NFATC1_+_(1112r)	NFATC1_+_(581g)	NFATC1	False	chr18:6558660-6559160	L3MBTL4	0.0707672	0.478918	0.0338917	0.0338917	0.612578	1	0.200605	0.122886	0.122886	NFATC1_+_+
825	NFATC1_+_(1112r)	NFATC1_+_(581g)	NFATC1	False	chr10:119818875-119819375	BAG3	0.00534542	0.070761	0.000378248	0.000378248	0.89026	1	0.423773	0.377268	0.377268	NFATC1_+_+
826	NFATC1_+_(1112r)	NFATC1_+_(581g)	NFATC1	False	chr1:227415910-227416410	CDC42BPA	0.0762604	0.471373	0.0359471	0.0359471	0.609262	1	0.519338	0.316413	0.316413	NFATC1_+_+
827	NFATC1_+_(1112r)	NFATC1_+_(581g)	NFATC1	False	chr1:227416416-227416916	CDC42BPA	0.0310643	0.243994	0.00757949	0.00757949	0.609262	1	0.519338	0.316413	0.316413	NFATC1_+_+
828	NFATC1_+_(1112r)	NFATC1_+_(581g)	NFATC1	False	chr1:227415349-227415849	CDC42BPA	0.0505822	0.348445	0.0176251	0.0176251	0.609262	1	0.519338	0.316413	0.316413	NFATC1_+_+
829	NFATC1_+_(1112r)	NFATC1_+_(581g)	NFATC1	False	chr3:50246600-50247100	LSMEM2	0.015349	0.171943	0.00263915	0.00263915	0.781174	1	0.219332	0.171336	0.171336	NFATC1_+_+
830	NFATC1_+_(1112r)	NFATC1_+_(581g)	NFATC1	False	chr15:47473752-47474252	SEMA6D	0.0598927	0.313896	0.0188001	0.0188001	1.88132	1	0.384066	0.722551	0.722551	NFATC1_+_+
831	NFATC1_+_(1112r)	NFATC1_+_(581g)	NFATC1	False	chr15:47506340-47506840	SEMA6D	0.0488065	0.306186	0.0149439	0.0149439	1.88132	1	0.384066	0.722551	0.722551	NFATC1_+_+
832	NFATC1_+_(1112r)	NFATC1_+_(581g)	NFATC1	False	chr15:47717678-47718178	SEMA6D	0.06979	0.27162	0.0189564	0.0189564	1.88132	1	0.384066	0.722551	0.722551	NFATC1_+_+
833	NFATC1_+_(1112r)	NFATC1_+_(581g)	NFATC1	False	chr1:156709721-156710221	CRABP2	0.0306454	0.0877067	0.00268781	0.00268781	0.470953	1	0.222159	0.104627	0.104627	NFATC1_+_+
834	NFATC1_+_(1112r)	NFATC1_+_(581g)	NFATC1	False	chr10:97709364-97709864	PI4K2A	0.0515043	0.158837	0.00818078	0.00818078	0.521832	1	0.278399	0.145277	0.145277	NFATC1_+_+
835	NFATC1_+_(1112r)	NFATC1_+_(581g)	NFATC1	False	chr19:2518169-2518669	GADD45B	0.032458	0.435796	0.0141451	0.0141451	1.79802	1	0.517939	0.931266	0.931266	NFATC1_+_+
836	NFATC1_+_(1112r)	NFATC1_+_(581g)	NFATC1	False	chr19:2475043-2475543	GADD45B	0.0543212	0.586817	0.0318766	0.0318766	1.79802	1	0.517939	0.931266	0.931266	NFATC1_+_+
837	NFATC1_+_(1112r)	NFATC1_+_(581g)	NFATC1	False	chr19:2603351-2603851	GADD45B	0.0271522	0.463782	0.0125927	0.0125927	1.79802	1	0.517939	0.931266	0.931266	NFATC1_+_+
838	NFATC1_+_(1112r)	NFATC1_+_(581g)	NFATC1	False	chr19:2478203-2478703	GADD45B	0.120687	0.575478	0.0694525	0.0694525	1.79802	1	0.517939	0.931266	0.931266	NFATC1_+_+
839	NFATC1_+_(1112r)	NFATC1_+_(581g)	NFATC1	False	chr15:100430835-100431335	ADAMTS17	0.0688998	0.390958	0.026937	0.026937	0.850341	1	0.456952	0.388565	0.388565	NFATC1_+_+
840	NFATC1_+_(1112r)	NFATC1_+_(581g)	NFATC1	False	chr15:100033101-100033601	ADAMTS17	0.0283149	0.34022	0.00963327	0.00963327	0.850341	1	0.456952	0.388565	0.388565	NFATC1_+_+
841	NFATC1_+_(1112r)	NFATC1_+_(581g)	NFATC1	False	chr15:100113533-100114033	ADAMTS17	0.0293234	0.377146	0.0110592	0.0110592	0.850341	1	0.456952	0.388565	0.388565	NFATC1_+_+
842	NFATC1_+_(1112r)	NFATC1_+_(581g)	NFATC1	False	chr15:100201635-100202135	ADAMTS17	0.0666405	0.326272	0.0217429	0.0217429	0.850341	1	0.456952	0.388565	0.388565	NFATC1_+_+
843	NFATC1_+_(1112r)	NFATC1_+_(581g)	NFATC1	False	chr15:100060495-100060995	ADAMTS17	0.0249087	0.256227	0.00638228	0.00638228	0.850341	1	0.456952	0.388565	0.388565	NFATC1_+_+
844	NFATC1_+_(1112r)	NFATC1_+_(581g)	NFATC1	False	chr8:116559513-116560013	EIF3H	0.113403	0.442241	0.0501517	0.0501517	1.74127	1	0.523811	0.912093	0.912093	NFATC1_+_+
845	NFATC1_+_(1112r)	NFATC1_+_(581g)	NFATC1	False	chr1:108828414-108828914	GPSM2	0.0350567	0.18663	0.00654262	0.00654262	0.994419	1	0.54325	0.540217	0.540217	NFATC1_+_+
846	NFATC1_+_(1112r)	NFATC1_+_(581g)	NFATC1	False	chr1:108814682-108815182	GPSM2	0.0216478	0.189386	0.00409978	0.00409978	0.994419	1	0.54325	0.540217	0.540217	NFATC1_+_+
847	NFATC1_+_(1112r)	NFATC1_+_(581g)	NFATC1	False	chr6:39793415-39793915	DAAM2	0.100674	0.397444	0.0400122	0.0400122	0.7386	1	0.498111	0.367904	0.367904	NFATC1_+_+
848	NFATC1_+_(1112r)	NFATC1_+_(581g)	NFATC1	False	chr6:39882587-39883087	DAAM2	0.0378645	0.0798554	0.00302368	0.00302368	0.7386	1	0.498111	0.367904	0.367904	NFATC1_+_+
849	NFATC1_+_(1112r)	NFATC1_+_(581g)	NFATC1	False	chr6:39847197-39847697	DAAM2	0.0200806	0.191012	0.00383563	0.00383563	0.7386	1	0.498111	0.367904	0.367904	NFATC1_+_+
850	NFATC1_+_(1112r)	NFATC1_+_(581g)	NFATC1	False	chr6:39812760-39813260	DAAM2	0.0313527	0.226888	0.00711355	0.00711355	0.7386	1	0.498111	0.367904	0.367904	NFATC1_+_+
851	NFATC1_+_(1112r)	NFATC1_+_(581g)	NFATC1	False	chr19:45782295-45782795	DMPK	0.0302521	0.289311	0.00875227	0.00875227	0.646093	1	0.318753	0.205944	0.205944	NFATC1_+_+
852	NFATC1_+_(1112r)	NFATC1_+_(581g)	NFATC1	False	chr19:45798983-45799483	DMPK	0.00827979	0.246047	0.00203722	0.00203722	0.646093	1	0.318753	0.205944	0.205944	NFATC1_+_+
853	NFATC1_+_(1112r)	NFATC1_+_(581g)	NFATC1	False	chr7:100726943-100727443	PCOLCE	0.00481359	0.387399	0.00186478	0.00186478	0.638942	1	0.379512	0.242486	0.242486	NFATC1_+_+
854	NFATC1_+_(1112r)	NFATC1_+_(581g)	NFATC1	False	chr3:16280557-16281057	DPH3	0.0779128	0.0807481	0.00629131	0.00629131	0.462802	1	0.296631	0.137282	0.137282	NFATC1_+_+
855	NFATC1_+_(1112r)	NFATC1_+_(581g)	NFATC1	False	chr7:16644593-16645093	TSPAN13	0.238965	0.338101	0.0807941	0.0807941	6.89789	1	0.476429	3.28636	3.28636	NFATC1_+_+
856	NFATC1_+_(1112r)	NFATC1_+_(581g)	NFATC1	False	chr12:6347294-6347794	MRPL51	0.019173	0.0543841	0.00104271	0.00104271	0.556892	1	0.197121	0.109775	0.109775	NFATC1_+_+
857	NFATC1_+_(1112r)	NFATC1_+_(581g)	NFATC1	False	chr16:12461193-12461693	SNX29	0.0400806	0.099665	0.00399464	0.00399464	0.506	1	0.383869	0.194238	0.194238	NFATC1_+_+
858	NFATC1_+_(1112r)	NFATC1_+_(581g)	NFATC1	False	chr11:68353976-68354476	C11orf24	0.0264243	0.376412	0.00994642	0.00994642	0.512333	1	0.477464	0.244621	0.244621	NFATC1_+_+
859	NFATC1_+_(1112r)	NFATC1_+_(581g)	NFATC1	False	chr11:68342597-68343097	C11orf24	0.0430654	0.435418	0.0187514	0.0187514	0.512333	1	0.477464	0.244621	0.244621	NFATC1_+_+
860	NFATC1_+_(1112r)	NFATC1_+_(581g)	NFATC1	False	chr6:3749827-3750327	PXDC1	0.0979302	0.554315	0.0542842	0.0542842	1.14543	1	0.564861	0.647009	0.647009	NFATC1_+_+
861	NFATC1_+_(1112r)	NFATC1_+_(581g)	NFATC1	False	chr6:3766116-3766616	PXDC1	0.0569721	0.542838	0.0309266	0.0309266	1.14543	1	0.564861	0.647009	0.647009	NFATC1_+_+
862	NFATC1_+_(1112r)	NFATC1_+_(581g)	NFATC1	False	chr6:3882859-3883359	PXDC1	0.0665454	0.600929	0.0399891	0.0399891	1.14543	1	0.564861	0.647009	0.647009	NFATC1_+_+
863	NFATC1_+_(1112r)	NFATC1_+_(581g)	NFATC1	False	chr5:14748144-14748644	ANKH	0.0193498	0.0575947	0.00111445	0.00111445	3.55807	1	0.392261	1.39569	1.39569	NFATC1_+_+
864	NFATC1_+_(1112r)	NFATC1_+_(581g)	NFATC1	False	chr1:156709721-156710221	GPATCH4	0.0102447	0.169279	0.00173421	0.00173421	0.55513	1	0.353193	0.196068	0.196068	NFATC1_+_+
865	NFATC1_+_(1112r)	NFATC1_+_(581g)	NFATC1	False	chr1:156502711-156503211	GPATCH4	0.0805443	0.337266	0.0271649	0.0271649	0.55513	1	0.353193	0.196068	0.196068	NFATC1_+_+
866	NFATC1_+_(1112r)	NFATC1_+_(581g)	NFATC1	False	chr10:125694764-125695264	MMP21	0.0612131	0.0807349	0.00494204	0.00494204	0.501637	1	0.108013	0.0541831	0.0541831	NFATC1_+_+
867	NFATC1_+_(1112r)	NFATC1_+_(581g)	NFATC1	False	chr10:125768318-125768818	MMP21	0.0912209	0.109192	0.00996063	0.00996063	0.501637	1	0.108013	0.0541831	0.0541831	NFATC1_+_+
868	NFATC1_+_(1112r)	NFATC1_+_(581g)	NFATC1	False	chr19:46447444-46447944	PNMA8A	0.0198534	0.215495	0.00427831	0.00427831	1.07574	1	0.321324	0.345661	0.345661	NFATC1_+_+
869	NFATC1_+_(1112r)	NFATC1_+_(581g)	NFATC1	False	chr8:37891616-37892116	PLPBP	0.018689	0.197689	0.00369461	0.00369461	1.16515	1	0.408206	0.47562	0.47562	NFATC1_+_+
870	NFATC1_+_(1112r)	NFATC1_+_(581g)	NFATC1	False	chr8:37871316-37871816	PLPBP	0.0322193	0.272148	0.00876841	0.00876841	1.16515	1	0.408206	0.47562	0.47562	NFATC1_+_+
871	NFATC1_+_(1112r)	NFATC1_+_(581g)	NFATC1	False	chr1:202210337-202210837	ARL8A	0.0492713	0.268139	0.0132116	0.0132116	1.19256	1	0.329987	0.393529	0.393529	NFATC1_+_+
872	NFATC1_+_(1112r)	NFATC1_+_(581g)	NFATC1	False	chr1:108828414-108828914	AKNAD1	0.0092838	0.133671	0.00124097	0.00124097	0.482817	1	0.472206	0.227989	0.227989	NFATC1_+_+
873	NFATC1_+_(1112r)	NFATC1_+_(581g)	NFATC1	False	chr1:108814682-108815182	AKNAD1	0.0115213	0.113027	0.00130222	0.00130222	0.482817	1	0.472206	0.227989	0.227989	NFATC1_+_+
874	NFATC1_+_(1112r)	NFATC1_+_(581g)	NFATC1	False	chr19:49860994-49861494	VRK3	0.0206417	0.190476	0.00393175	0.00393175	3.6502	1	0.318938	1.16419	1.16419	NFATC1_+_+
875	NFATC1_+_(1112r)	NFATC1_+_(581g)	NFATC1	False	chr5:154193137-154193637	GALNT10	0.0314531	0.243583	0.00766145	0.00766145	0.875834	1	0.363336	0.318222	0.318222	NFATC1_+_+
876	NFATC1_+_(1112r)	NFATC1_+_(581g)	NFATC1	False	chr5:154191746-154192246	GALNT10	0.00717247	0.14029	0.00100623	0.00100623	0.875834	1	0.363336	0.318222	0.318222	NFATC1_+_+
877	NFATC1_+_(1112r)	NFATC1_+_(581g)	NFATC1	False	chr5:154240986-154241486	GALNT10	0.0586184	0.409679	0.0240147	0.0240147	0.875834	1	0.363336	0.318222	0.318222	NFATC1_+_+
878	NFATC1_+_(1112r)	NFATC1_+_(581g)	NFATC1	False	chr10:116665628-116666128	HSPA12A	0.0563068	0.207104	0.0116613	0.0116613	3.38564	1	0.426361	1.4435	1.4435	NFATC1_+_+
879	NFATC1_+_(1112r)	NFATC1_+_(581g)	NFATC1	False	chr2:64972373-64972873	SLC1A4	0.0514131	0.13978	0.0071865	0.0071865	3.16686	1	0.319195	1.01084	1.01084	NFATC1_+_+
880	NFATC1_+_(1112r)	NFATC1_+_(581g)	NFATC1	False	chr2:64857990-64858490	SLC1A4	0.0720744	0.263319	0.0189786	0.0189786	3.16686	1	0.319195	1.01084	1.01084	NFATC1_+_+
881	NFATC1_+_(1112r)	NFATC1_+_(581g)	NFATC1	False	chr2:64917602-64918102	SLC1A4	0.013027	0.0807294	0.00105166	0.00105166	3.16686	1	0.319195	1.01084	1.01084	NFATC1_+_+
882	NFATC1_+_(1112r)	NFATC1_+_(581g)	NFATC1	False	chr17:59487112-59487612	YPEL2	0.0204846	0.252212	0.00516647	0.00516647	0.748989	1	0.532257	0.398655	0.398655	NFATC1_+_+
883	NFATC1_+_(1112r)	NFATC1_+_(581g)	NFATC1	False	chr17:59381737-59382237	YPEL2	0.0393307	0.59509	0.0234053	0.0234053	0.748989	1	0.532257	0.398655	0.398655	NFATC1_+_+
884	NFATC1_+_(1112r)	NFATC1_+_(581g)	NFATC1	False	chr17:59490144-59490644	YPEL2	0.0278685	0.292713	0.00815747	0.00815747	0.748989	1	0.532257	0.398655	0.398655	NFATC1_+_+
885	NFATC1_+_(1112r)	NFATC1_+_(581g)	NFATC1	False	chr17:59372231-59372731	YPEL2	0.0953808	0.535112	0.0510394	0.0510394	0.748989	1	0.532257	0.398655	0.398655	NFATC1_+_+
886	NFATC1_+_(1112r)	NFATC1_+_(581g)	NFATC1	False	chr17:59489464-59489964	YPEL2	0.0428199	0.457238	0.0195789	0.0195789	0.748989	1	0.532257	0.398655	0.398655	NFATC1_+_+
887	NFATC1_+_(1112r)	NFATC1_+_(581g)	NFATC1	False	chr17:59348071-59348571	YPEL2	0.026856	0.555178	0.0149098	0.0149098	0.748989	1	0.532257	0.398655	0.398655	NFATC1_+_+
888	NFATC1_+_(1112r)	NFATC1_+_(581g)	NFATC1	False	chr2:209476386-209476886	MAP2	0.116409	0.446084	0.0519281	0.0519281	0.726841	1	0.0880799	0.0640201	0.0640201	NFATC1_+_+
889	NFATC1_+_(1112r)	NFATC1_+_(581g)	NFATC1	False	chr16:57938815-57939315	KIFC3	0.0321315	0.155358	0.00499188	0.00499188	0.646609	1	0.538878	0.348443	0.348443	NFATC1_+_+
890	NFATC1_+_(1112r)	NFATC1_+_(581g)	NFATC1	False	chr22:17058104-17058604	HDHD5	0.0513518	0.164279	0.00843602	0.00843602	1.78995	1	0.0588092	0.105266	0.105266	NFATC1_+_+
891	NFATC1_+_(1112r)	NFATC1_+_(581g)	NFATC1	False	chr21:25837289-25837789	JAM2	0.0307649	0.0915274	0.00281583	0.00281583	1.82083	1	0.378134	0.688519	0.688519	NFATC1_+_+
892	NFATC1_+_(1112r)	NFATC1_+_(581g)	NFATC1	False	chr21:25826710-25827210	JAM2	0.0282731	0.168784	0.00477203	0.00477203	1.82083	1	0.378134	0.688519	0.688519	NFATC1_+_+
893	NFATC1_+_(1112r)	NFATC1_+_(581g)	NFATC1	False	chr21:25837802-25838302	JAM2	0.0241854	0.106268	0.00257013	0.00257013	1.82083	1	0.378134	0.688519	0.688519	NFATC1_+_+
894	NFATC1_+_(1112r)	NFATC1_+_(581g)	NFATC1	False	chr21:25865956-25866456	JAM2	0.0411974	0.184315	0.00759329	0.00759329	1.82083	1	0.378134	0.688519	0.688519	NFATC1_+_+
895	NFATC1_+_(1112r)	NFATC1_+_(581g)	NFATC1	False	chr21:25670696-25671196	JAM2	0.0250861	0.119167	0.00298943	0.00298943	1.82083	1	0.378134	0.688519	0.688519	NFATC1_+_+
896	NFATC1_+_(1112r)	NFATC1_+_(581g)	NFATC1	False	chr5:133942499-133942999	VDAC1	0.0367047	0.230793	0.00847118	0.00847118	0.518567	1	0.521744	0.270559	0.270559	NFATC1_+_+
897	NFATC1_+_(1112r)	NFATC1_+_(581g)	NFATC1	False	chr6:108133808-108134308	OSTM1	0.0199948	0.134804	0.00269538	0.00269538	1.00475	1	0.346963	0.348611	0.348611	NFATC1_+_+
898	NFATC1_+_(1112r)	NFATC1_+_(581g)	NFATC1	False	chr3:112334743-112335243	CD200	0.0998695	0.0624957	0.00624141	0.00624141	2.11088	1	0.42796	0.903371	0.903371	NFATC1_+_+
899	NFATC1_+_(1112r)	NFATC1_+_(581g)	NFATC1	False	chr3:112391004-112391504	CD200	0.0523575	0.142491	0.00746048	0.00746048	2.11088	1	0.42796	0.903371	0.903371	NFATC1_+_+
900	NFATC1_+_(1112r)	NFATC1_+_(581g)	NFATC1	False	chr2:156343875-156344375	GPD2	0.0135335	0.11881	0.00160791	0.00160791	0.62242	1	0.340894	0.212179	0.212179	NFATC1_+_+
901	NFATC1_+_(1112r)	NFATC1_+_(581g)	NFATC1	False	chr14:75147404-75147904	FOS	0.0332547	0.50011	0.016631	0.016631	5.57035	1	0.473623	2.63825	2.63825	NFATC1_+_+
902	NFATC1_+_(1112r)	NFATC1_+_(581g)	NFATC1	False	chr14:75430480-75430980	FOS	0.0205061	0.138823	0.00284672	0.00284672	5.57035	1	0.473623	2.63825	2.63825	NFATC1_+_+
903	NFATC1_+_(1112r)	NFATC1_+_(581g)	NFATC1	False	chr14:75282077-75282577	FOS	0.025024	0.491696	0.0123042	0.0123042	5.57035	1	0.473623	2.63825	2.63825	NFATC1_+_+
904	NFATC1_+_(1112r)	NFATC1_+_(581g)	NFATC1	False	chr14:75237720-75238220	FOS	0.0226117	0.215702	0.00487739	0.00487739	5.57035	1	0.473623	2.63825	2.63825	NFATC1_+_+
905	NFATC1_+_(1112r)	NFATC1_+_(581g)	NFATC1	False	chr14:75401313-75401813	FOS	0.0199281	0.332348	0.00662307	0.00662307	5.57035	1	0.473623	2.63825	2.63825	NFATC1_+_+
906	NFATC1_+_(1112r)	NFATC1_+_(581g)	NFATC1	False	chr5:157828253-157828753	CLINT1	0.0977917	0.467406	0.0457084	0.0457084	0.683284	1	0.521885	0.356596	0.356596	NFATC1_+_+
907	NFATC1_+_(1112r)	NFATC1_+_(581g)	NFATC1	False	chr5:157954664-157955164	CLINT1	0.0117258	0.153748	0.00180281	0.00180281	0.683284	1	0.521885	0.356596	0.356596	NFATC1_+_+
908	NFATC1_+_(1112r)	NFATC1_+_(581g)	NFATC1	False	chr3:170372364-170372864	SKIL	0.030543	0.174905	0.0053421	0.0053421	1.27658	1	0.605339	0.772766	0.772766	NFATC1_+_+
909	NFATC1_+_(1112r)	NFATC1_+_(581g)	NFATC1	False	chr13:23752230-23752730	MIPEP	0.0302983	0.253651	0.00768519	0.00768519	0.590749	1	0.450623	0.266205	0.266205	NFATC1_+_+
910	NFATC1_+_(1112r)	NFATC1_+_(581g)	NFATC1	False	chr13:23753459-23753959	MIPEP	0.0582058	0.260678	0.0151729	0.0151729	0.590749	1	0.450623	0.266205	0.266205	NFATC1_+_+
911	NFATC1_+_(1112r)	NFATC1_+_(581g)	NFATC1	False	chr16:11497864-11498364	AC099489.1	0.0320723	0.282396	0.00905708	0.00905708	0.528156	1	0.374891	0.198001	0.198001	NFATC1_+_+
912	NFATC1_+_(1112r)	NFATC1_+_(581g)	NFATC1	False	chr16:11621968-11622468	AC099489.1	0.0503641	0.269833	0.0135899	0.0135899	0.528156	1	0.374891	0.198001	0.198001	NFATC1_+_+
913	NFATC1_+_(1112r)	NFATC1_+_(581g)	NFATC1	False	chr2:152560136-152560636	PRPF40A	0.0260957	0.0755873	0.0019725	0.0019725	3.4856	1	0.556664	1.94031	1.94031	NFATC1_+_+
914	NFATC1_+_(1112r)	NFATC1_+_(581g)	NFATC1	False	chr2:152558612-152559112	PRPF40A	0.0834256	0.318477	0.0265692	0.0265692	3.4856	1	0.556664	1.94031	1.94031	NFATC1_+_+
915	NFATC1_+_(1112r)	NFATC1_+_(581g)	NFATC1	False	chr2:152558060-152558560	PRPF40A	0.0531558	0.180412	0.00958991	0.00958991	3.4856	1	0.556664	1.94031	1.94031	NFATC1_+_+
916	NFATC1_+_(1112r)	NFATC1_+_(581g)	NFATC1	False	chr2:152594760-152595260	PRPF40A	0.0394386	0.130142	0.00513259	0.00513259	3.4856	1	0.556664	1.94031	1.94031	NFATC1_+_+
917	NFATC1_+_(1112r)	NFATC1_+_(581g)	NFATC1	False	chr10:98394220-98394720	LOXL4	0.030638	0.427133	0.0130865	0.0130865	2.78387	1	0.447862	1.24679	1.24679	NFATC1_+_+
918	NFATC1_+_(1112r)	NFATC1_+_(581g)	NFATC1	False	chr2:179235598-179236098	SESTD1	0.0647712	0.267898	0.0173521	0.0173521	0.757189	1	0.311313	0.235723	0.235723	NFATC1_+_+
919	NFATC1_+_(1112r)	NFATC1_+_(581g)	NFATC1	False	chr2:179344314-179344814	SESTD1	0.155856	0.409613	0.0638404	0.0638404	0.757189	1	0.311313	0.235723	0.235723	NFATC1_+_+
920	NFATC1_+_(1112r)	NFATC1_+_(581g)	NFATC1	False	chr2:179337051-179337551	SESTD1	0.0344311	0.101025	0.00347839	0.00347839	0.757189	1	0.311313	0.235723	0.235723	NFATC1_+_+
921	NFATC1_+_(1112r)	NFATC1_+_(581g)	NFATC1	False	chr17:8502632-8503132	NDEL1	0.0211829	0.157788	0.00334241	0.00334241	1.72065	1	0.59828	1.02943	1.02943	NFATC1_+_+
922	NFATC1_+_(1112r)	NFATC1_+_(581g)	NFATC1	False	chr14:64682100-64682600	ZBTB1	0.0216338	0.126124	0.00272854	0.00272854	0.521368	1	0.463619	0.241716	0.241716	NFATC1_+_+
923	NFATC1_+_(1112r)	NFATC1_+_(581g)	NFATC1	False	chr14:64438462-64438962	ZBTB1	0.0609404	0.294872	0.0179696	0.0179696	0.521368	1	0.463619	0.241716	0.241716	NFATC1_+_+
924	NFATC1_+_(1112r)	NFATC1_+_(581g)	NFATC1	False	chr14:64448001-64448501	ZBTB1	0.0154908	0.083565	0.00129449	0.00129449	0.521368	1	0.463619	0.241716	0.241716	NFATC1_+_+
925	NFATC1_+_(1112r)	NFATC1_+_(581g)	NFATC1	False	chrX:47089539-47090039	NDUFB11	0.105418	0.149439	0.0157536	0.0157536	0.677697	1	0.137627	0.0932692	0.0932692	NFATC1_+_+
926	NFATC1_+_(1112r)	NFATC1_+_(581g)	NFATC1	False	chr5:179314097-179314597	ADAMTS2	0.0588065	0.560796	0.0329785	0.0329785	4.18914	1	0.613497	2.57002	2.57002	NFATC1_+_+
927	NFATC1_+_(1112r)	NFATC1_+_(581g)	NFATC1	False	chr5:179195845-179196345	ADAMTS2	0.0161288	0.101681	0.00163999	0.00163999	4.18914	1	0.613497	2.57002	2.57002	NFATC1_+_+
928	NFATC1_+_(1112r)	NFATC1_+_(581g)	NFATC1	False	chr6:158708101-158708601	EZR	0.0595569	0.495322	0.0294998	0.0294998	1.30976	1	0.566457	0.741921	0.741921	NFATC1_+_+
929	NFATC1_+_(1112r)	NFATC1_+_(581g)	NFATC1	False	chr6:158662892-158663392	EZR	0.0258202	0.5092	0.0131477	0.0131477	1.30976	1	0.566457	0.741921	0.741921	NFATC1_+_+
930	NFATC1_+_(1112r)	NFATC1_+_(581g)	NFATC1	False	chr6:158916655-158917155	EZR	0.0285575	0.358255	0.0102309	0.0102309	1.30976	1	0.566457	0.741921	0.741921	NFATC1_+_+
931	NFATC1_+_(1112r)	NFATC1_+_(581g)	NFATC1	False	chr6:109456341-109456841	AK9	0.0229972	0.13654	0.00314004	0.00314004	0.648386	1	0.329698	0.213772	0.213772	NFATC1_+_+
932	NFATC1_+_(1112r)	NFATC1_+_(581g)	NFATC1	False	chr6:109456989-109457489	AK9	0.0180197	0.128956	0.00232376	0.00232376	0.648386	1	0.329698	0.213772	0.213772	NFATC1_+_+
933	NFATC1_+_(1112r)	NFATC1_+_(581g)	NFATC1	False	chr8:144256350-144256850	HSF1	0.0149319	0.237592	0.00354771	0.00354771	0.603881	1	0.392468	0.237004	0.237004	NFATC1_+_+
934	NFATC1_+_(1112r)	NFATC1_+_(581g)	NFATC1	False	chr2:224178055-224178555	SERPINE2	0.0295931	0.0592231	0.0017526	0.0017526	2.15781	1	0.545792	1.17772	1.17772	NFATC1_+_+
935	NFATC1_+_(1112r)	NFATC1_+_(581g)	NFATC1	False	chr15:74422833-74423333	SEMA7A	0.0639776	0.302747	0.019369	0.019369	2.19008	1	0.488575	1.07002	1.07002	NFATC1_+_+
936	NFATC1_+_(1112r)	NFATC1_+_(581g)	NFATC1	False	chr16:69861635-69862135	WWP2	0.0226324	0.412137	0.00932765	0.00932765	0.882196	1	0.513527	0.453031	0.453031	NFATC1_+_+
937	NFATC1_+_(1112r)	NFATC1_+_(581g)	NFATC1	False	chr16:69921064-69921564	WWP2	0.0383815	0.576333	0.0221205	0.0221205	0.882196	1	0.513527	0.453031	0.453031	NFATC1_+_+
938	NFATC1_+_(1112r)	NFATC1_+_(581g)	NFATC1	False	chr16:69942085-69942585	WWP2	0.0442179	0.66734	0.0295083	0.0295083	0.882196	1	0.513527	0.453031	0.453031	NFATC1_+_+
939	NFATC1_+_(1112r)	NFATC1_+_(581g)	NFATC1	False	chr19:45472470-45472970	FOSB	0.05671	0.39437	0.0223647	0.0223647	11.0199	1	0.455006	5.01415	5.01415	NFATC1_+_+
940	NFATC1_+_(1112r)	NFATC1_+_(581g)	NFATC1	False	chr14:52949637-52950137	DDHD1	0.0591966	0.063864	0.00378053	0.00378053	1.21355	1	0.345715	0.419542	0.419542	NFATC1_+_+
941	NFATC1_+_(1112r)	NFATC1_+_(581g)	NFATC1	False	chr14:53010932-53011432	DDHD1	0.139549	0.260099	0.0362966	0.0362966	1.21355	1	0.345715	0.419542	0.419542	NFATC1_+_+
942	NFATC1_+_(1112r)	NFATC1_+_(581g)	NFATC1	False	chr1:9005024-9005524	GPR157	0.059045	0.0792826	0.00468124	0.00468124	0.482218	1	0.112624	0.0543095	0.0543095	NFATC1_+_+
943	NFATC1_+_(1112r)	NFATC1_+_(581g)	NFATC1	False	chr8:38401523-38402023	PLPP5	0.0215178	0.175449	0.00377527	0.00377527	0.726115	1	0.507238	0.368313	0.368313	NFATC1_+_+
944	NFATC1_+_(1112r)	NFATC1_+_(581g)	NFATC1	False	chr8:38405130-38405630	PLPP5	0.0547213	0.242407	0.0132648	0.0132648	0.726115	1	0.507238	0.368313	0.368313	NFATC1_+_+
945	NFATC1_+_(1112r)	NFATC1_+_(581g)	NFATC1	False	chr1:44947267-44947767	PLK3	0.059147	0.183269	0.0108398	0.0108398	1.61245	1	0.347337	0.560064	0.560064	NFATC1_+_+
946	NFATC1_+_(1112r)	NFATC1_+_(581g)	NFATC1	False	chr1:44809501-44810001	PLK3	0.0208451	0.163753	0.00341346	0.00341346	1.61245	1	0.347337	0.560064	0.560064	NFATC1_+_+
947	NFATC1_+_(1112r)	NFATC1_+_(581g)	NFATC1	False	chr11:65555727-65556227	EHBP1L1	0.0300934	0.331978	0.00999035	0.00999035	4.97847	1	0.359016	1.78735	1.78735	NFATC1_+_+
948	NFATC1_+_(1112r)	NFATC1_+_(581g)	NFATC1	False	chr11:65443583-65444083	EHBP1L1	0.016939	0.233735	0.00395923	0.00395923	4.97847	1	0.359016	1.78735	1.78735	NFATC1_+_+
949	NFATC1_+_(1112r)	NFATC1_+_(581g)	NFATC1	False	chr1:222802673-222803173	FAM177B	0.018728	0.0600355	0.00112435	0.00112435	1.09674	1	0.319766	0.350701	0.350701	NFATC1_+_+
950	NFATC1_+_(1112r)	NFATC1_+_(581g)	NFATC1	False	chr6:158916655-158917155	RSPH3	0.111104	0.248589	0.0276191	0.0276191	0.539771	1	0.394867	0.213138	0.213138	NFATC1_+_+
951	NFATC1_+_(1112r)	NFATC1_+_(581g)	NFATC1	False	chr17:42893181-42893681	AOC3	0.103177	0.366251	0.0377886	0.0377886	0.606911	1	0.29871	0.18129	0.18129	NFATC1_+_+
952	NFATC1_+_(1112r)	NFATC1_+_(581g)	NFATC1	False	chr12:96234859-96235359	CDK17	0.0220859	0.114875	0.00253712	0.00253712	4.03365	1	0.585806	2.36293	2.36293	NFATC1_+_+
953	NFATC1_+_(1112r)	NFATC1_+_(581g)	NFATC1	False	chr12:96237693-96238193	CDK17	0.148601	0.539463	0.0801644	0.0801644	4.03365	1	0.585806	2.36293	2.36293	NFATC1_+_+
954	NFATC1_+_(1112r)	NFATC1_+_(581g)	NFATC1	False	chr12:96234062-96234562	CDK17	0.0401963	0.257527	0.0103516	0.0103516	4.03365	1	0.585806	2.36293	2.36293	NFATC1_+_+
955	NFATC1_+_(1112r)	NFATC1_+_(581g)	NFATC1	False	chr5:175652968-175653468	HRH2	0.117805	0.116878	0.0137688	0.0137688	2.55332	1	0.321664	0.821309	0.821309	NFATC1_+_+
956	NFATC1_+_(1112r)	NFATC1_+_(581g)	NFATC1	False	chr5:175657786-175658286	HRH2	0.135413	0.203574	0.0275665	0.0275665	2.55332	1	0.321664	0.821309	0.821309	NFATC1_+_+
957	NFATC1_+_(1112r)	NFATC1_+_(581g)	NFATC1	False	chr12:53332669-53333169	PFDN5	0.0212569	0.337029	0.0071642	0.0071642	0.619434	1	0.183942	0.11394	0.11394	NFATC1_+_+
958	NFATC1_+_(1112r)	NFATC1_+_(581g)	NFATC1	False	chr14:78612680-78613180	NRXN3	0.0963835	0.0666019	0.00641932	0.00641932	0.637808	1	0.136364	0.0869742	0.0869742	NFATC1_+_+
959	NFATC1_+_(1112r)	NFATC1_+_(581g)	NFATC1	False	chr22:41482996-41483496	ACO2	0.0958622	0.352207	0.0337633	0.0337633	1.35997	1	0.373287	0.507658	0.507658	NFATC1_+_+
960	NFATC1_+_(1112r)	NFATC1_+_(581g)	NFATC1	False	chr16:89685708-89686208	CPNE7	0.0397272	0.169727	0.00674281	0.00674281	0.60864	1	0.285002	0.173464	0.173464	NFATC1_+_+
961	NFATC1_+_(1112r)	NFATC1_+_(581g)	NFATC1	False	chr19:54390903-54391403	LENG8	0.0155938	0.20473	0.00319252	0.00319252	0.519239	1	0.315012	0.163566	0.163566	NFATC1_+_+
962	NFATC1_+_(1112r)	NFATC1_+_(581g)	NFATC1	False	chr4:51932155-51932655	SPATA18	0.0570116	0.178564	0.0101802	0.0101802	1.57678	1	0.36839	0.580868	0.580868	NFATC1_+_+
963	NFATC1_+_(1112r)	NFATC1_+_(581g)	NFATC1	False	chr19:38251086-38251586	CATSPERG	0.0134099	0.0655393	0.000878874	0.000878874	0.540699	1	0.0750367	0.0405723	0.0405723	NFATC1_+_+
964	NFATC1_+_(1112r)	NFATC1_+_(581g)	NFATC1	False	chr19:38217211-38217711	CATSPERG	0.0134081	0.0781681	0.00104808	0.00104808	0.540699	1	0.0750367	0.0405723	0.0405723	NFATC1_+_+
965	NFATC1_+_(1112r)	NFATC1_+_(581g)	NFATC1	False	chr3:123085662-123086162	PDIA5	0.0586198	0.297929	0.0174645	0.0174645	0.667953	1	0.503647	0.336413	0.336413	NFATC1_+_+
966	NFATC1_+_(1112r)	NFATC1_+_(581g)	NFATC1	False	chr19:6276487-6276987	GTF2F1	0.0585098	0.322328	0.0188593	0.0188593	1.91076	1	0.4607	0.88029	0.88029	NFATC1_+_+
967	NFATC1_+_(1112r)	NFATC1_+_(581g)	NFATC1	False	chr19:6378050-6378550	GTF2F1	0.0250582	0.0852603	0.00213647	0.00213647	1.91076	1	0.4607	0.88029	0.88029	NFATC1_+_+
968	NFATC1_+_(1112r)	NFATC1_+_(581g)	NFATC1	False	chr16:69942085-69942585	CLEC18A	0.034407	0.227944	0.00784286	0.00784286	1.29075	1	0.223842	0.288924	0.288924	NFATC1_+_+
969	NFATC1_+_(1112r)	NFATC1_+_(581g)	NFATC1	False	chr16:69921064-69921564	CLEC18A	0.037861	0.218075	0.00825655	0.00825655	1.29075	1	0.223842	0.288924	0.288924	NFATC1_+_+
970	NFATC1_+_(1112r)	NFATC1_+_(581g)	NFATC1	False	chr16:69820958-69821458	CLEC18A	0.0402288	0.152121	0.00611966	0.00611966	1.29075	1	0.223842	0.288924	0.288924	NFATC1_+_+
971	NFATC1_+_(1112r)	NFATC1_+_(581g)	NFATC1	False	chr16:69861635-69862135	CLEC18A	0.0341161	0.180783	0.00616761	0.00616761	1.29075	1	0.223842	0.288924	0.288924	NFATC1_+_+
972	NFATC1_+_(1112r)	NFATC1_+_(581g)	NFATC1	False	chr10:5616792-5617292	TASOR2	0.0179977	0.0595686	0.00107209	0.00107209	0.514436	1	0.445116	0.228984	0.228984	NFATC1_+_+
973	NFATC1_+_(1112r)	NFATC1_+_(581g)	NFATC1	False	chr10:5613795-5614295	TASOR2	0.022275	0.287735	0.0064093	0.0064093	0.514436	1	0.445116	0.228984	0.228984	NFATC1_+_+
974	NFATC1_+_(1112r)	NFATC1_+_(581g)	NFATC1	False	chr10:5589957-5590457	TASOR2	0.0155016	0.169729	0.00263108	0.00263108	0.514436	1	0.445116	0.228984	0.228984	NFATC1_+_+
975	NFATC1_+_(1112r)	NFATC1_+_(581g)	NFATC1	False	chr10:5614369-5614869	TASOR2	0.0107234	0.187543	0.00201111	0.00201111	0.514436	1	0.445116	0.228984	0.228984	NFATC1_+_+
976	NFATC1_+_(1112r)	NFATC1_+_(581g)	NFATC1	False	chr10:5615280-5615780	TASOR2	0.0183258	0.226582	0.0041523	0.0041523	0.514436	1	0.445116	0.228984	0.228984	NFATC1_+_+
977	NFATC1_+_(1112r)	NFATC1_+_(581g)	NFATC1	False	chr12:108190408-108190908	CMKLR1	0.125767	0.443011	0.055716	0.055716	2.34877	1	0.485933	1.14135	1.14135	NFATC1_+_+
978	NFATC1_+_(1112r)	NFATC1_+_(581g)	NFATC1	False	chr12:108349206-108349706	CMKLR1	0.0292661	0.235777	0.00690027	0.00690027	2.34877	1	0.485933	1.14135	1.14135	NFATC1_+_+
979	NFATC1_+_(1112r)	NFATC1_+_(581g)	NFATC1	False	chr12:108305485-108305985	CMKLR1	0.183992	0.516301	0.0949952	0.0949952	2.34877	1	0.485933	1.14135	1.14135	NFATC1_+_+
980	NFATC1_+_(1112r)	NFATC1_+_(581g)	NFATC1	False	chr1:15627531-15628031	PLEKHM2	0.0559936	0.298917	0.0167374	0.0167374	0.556481	1	0.393925	0.219212	0.219212	NFATC1_+_+
981	NFATC1_+_(1112r)	NFATC1_+_(581g)	NFATC1	False	chr1:212452786-212453286	ATF3	0.036601	0.253181	0.00926668	0.00926668	2.04051	1	0.337507	0.688687	0.688687	NFATC1_+_+
982	NFATC1_+_(1112r)	NFATC1_+_(581g)	NFATC1	False	chr6:25369378-25369878	CARMIL1	0.0555851	0.196167	0.010904	0.010904	6.13541	1	0.502231	3.08139	3.08139	NFATC1_+_+
983	NFATC1_+_(1112r)	NFATC1_+_(581g)	NFATC1	False	chr6:25413473-25413973	CARMIL1	0.0137659	0.122763	0.00168994	0.00168994	6.13541	1	0.502231	3.08139	3.08139	NFATC1_+_+
984	NFATC1_+_(1112r)	NFATC1_+_(581g)	NFATC1	False	chr19:5926443-5926943	CAPS	0.0345509	0.158406	0.00547306	0.00547306	0.686745	1	0.229067	0.15731	0.15731	NFATC1_+_+
985	NFATC1_+_(1112r)	NFATC1_+_(581g)	NFATC1	False	chr19:5893742-5894242	CAPS	0.0256521	0.128509	0.00329652	0.00329652	0.686745	1	0.229067	0.15731	0.15731	NFATC1_+_+
986	NFATC1_+_(1112r)	NFATC1_+_(581g)	NFATC1	False	chr6:27871543-27872043	HIST1H2AI	0.0165464	0.0676092	0.00111869	0.00111869	0.487399	1	0.0632026	0.0308049	0.0308049	NFATC1_+_+
987	NFATC1_+_(1112r)	NFATC1_+_(581g)	NFATC1	False	chr6:27753982-27754482	HIST1H2AI	0.0257323	0.0995668	0.00256209	0.00256209	0.487399	1	0.0632026	0.0308049	0.0308049	NFATC1_+_+
988	NFATC1_+_(1112r)	NFATC1_+_(581g)	NFATC1	False	chr5:96662721-96663221	CAST	0.0262484	0.177688	0.00466402	0.00466402	3.77208	1	0.565725	2.13396	2.13396	NFATC1_+_+
989	NFATC1_+_(1112r)	NFATC1_+_(581g)	NFATC1	False	chr17:1511683-1512183	INPP5K	0.0347652	0.227289	0.00790175	0.00790175	0.714205	1	0.299213	0.2137	0.2137	NFATC1_+_+
990	NFATC1_+_(1112r)	NFATC1_+_(581g)	NFATC1	False	chr17:1577602-1578102	INPP5K	0.0893378	0.267682	0.0239141	0.0239141	0.714205	1	0.299213	0.2137	0.2137	NFATC1_+_+
991	NFATC1_+_(1112r)	NFATC1_+_(581g)	NFATC1	False	chr17:1577063-1577563	INPP5K	0.0362933	0.166758	0.00605218	0.00605218	0.714205	1	0.299213	0.2137	0.2137	NFATC1_+_+
992	NFATC1_+_(1112r)	NFATC1_+_(581g)	NFATC1	False	chr17:15171352-15171852	PMP22	0.077547	0.205095	0.0159045	0.0159045	1.63606	1	0.3601	0.589144	0.589144	NFATC1_+_+
993	NFATC1_+_(1112r)	NFATC1_+_(581g)	NFATC1	False	chr17:15086816-15087316	PMP22	0.044388	0.30931	0.0137296	0.0137296	1.63606	1	0.3601	0.589144	0.589144	NFATC1_+_+
994	NFATC1_+_(1112r)	NFATC1_+_(581g)	NFATC1	False	chr17:15087755-15088255	PMP22	0.0544978	0.358526	0.0195389	0.0195389	1.63606	1	0.3601	0.589144	0.589144	NFATC1_+_+
995	NFATC1_+_(1112r)	NFATC1_+_(581g)	NFATC1	False	chr3:39151475-39151975	CSRNP1	0.0391766	0.182597	0.00715353	0.00715353	2.83653	1	0.371217	1.05297	1.05297	NFATC1_+_+
996	NFATC1_+_(1112r)	NFATC1_+_(581g)	NFATC1	False	chr18:48023701-48024201	ZBTB7C	0.0587106	0.387523	0.0227517	0.0227517	4.1622	1	0.627117	2.61019	2.61019	NFATC1_+_+
997	NFATC1_+_(1112r)	NFATC1_+_(581g)	NFATC1	False	chr11:114167019-114167519	ZBTB16	0.0212028	0.451993	0.00958351	0.00958351	0.688718	1	0.21878	0.150678	0.150678	NFATC1_+_+
998	NFATC1_+_(1112r)	NFATC1_+_(581g)	NFATC1	False	chr11:114133976-114134476	ZBTB16	0.0134672	0.362167	0.00487737	0.00487737	0.688718	1	0.21878	0.150678	0.150678	NFATC1_+_+
999	NFATC1_+_(1112r)	NFATC1_+_(581g)	NFATC1	False	chr11:114197472-114197972	ZBTB16	0.0125643	0.34905	0.00438557	0.00438557	0.688718	1	0.21878	0.150678	0.150678	NFATC1_+_+
1000	NFATC1_+_(1112r)	NFATC1_+_(581g)	NFATC1	False	chr19:10766533-10767033	SLC44A2	0.0900818	0.416756	0.0375421	0.0375421	0.665347	1	0.292251	0.194448	0.194448	NFATC1_+_+
1001	NFATC1_+_(1112r)	NFATC1_+_(581g)	NFATC1	False	chr15:45456497-45456997	SPATA5L1	0.0682373	0.220137	0.0150215	0.0150215	0.622523	1	0.180385	0.112294	0.112294	NFATC1_+_+
1002	NFATC1_+_(1112r)	NFATC1_+_(581g)	NFATC1	False	chr14:73852508-73853008	ZNF410	0.0499431	0.252581	0.0126147	0.0126147	0.474222	1	0.344453	0.163347	0.163347	NFATC1_+_+
1003	NFATC1_+_(1112r)	NFATC1_+_(581g)	NFATC1	False	chr16:74268158-74268658	NPIPB15	0.0321586	0.0900725	0.0028966	0.0028966	4.22705	1	0.370079	1.56434	1.56434	NFATC1_+_+
1004	NFATC1_+_(1112r)	NFATC1_+_(581g)	NFATC1	False	chr16:74269432-74269932	NPIPB15	0.0483684	0.0908344	0.00439352	0.00439352	4.22705	1	0.370079	1.56434	1.56434	NFATC1_+_+
1005	NFATC1_+_(1112r)	NFATC1_+_(581g)	NFATC1	False	chr8:13133720-13134220	TRMT9B	0.0478074	0.242733	0.0116045	0.0116045	0.593589	1	0.369736	0.219471	0.219471	NFATC1_+_+
1006	NFATC1_+_(1112r)	NFATC1_+_(581g)	NFATC1	False	chr8:13095799-13096299	TRMT9B	0.0257713	0.103788	0.00267476	0.00267476	0.593589	1	0.369736	0.219471	0.219471	NFATC1_+_+
1007	NFATC1_+_(1112r)	NFATC1_+_(581g)	NFATC1	False	chr19:5893742-5894242	NDUFA11	0.0241158	0.189937	0.00458049	0.00458049	0.72519	1	0.170669	0.123767	0.123767	NFATC1_+_+
1008	NFATC1_+_(1112r)	NFATC1_+_(581g)	NFATC1	False	chr19:5926443-5926943	NDUFA11	0.0570097	0.338262	0.0192843	0.0192843	0.72519	1	0.170669	0.123767	0.123767	NFATC1_+_+
1009	NFATC1_+_(1112r)	NFATC1_+_(581g)	NFATC1	False	chr21:33858941-33859441	ITSN1	0.0359549	0.143142	0.00514664	0.00514664	0.906587	1	0.322531	0.292403	0.292403	NFATC1_+_+
1010	NFATC1_+_(1112r)	NFATC1_+_(581g)	NFATC1	False	chr21:33976535-33977035	ITSN1	0.0130217	0.232155	0.00302307	0.00302307	0.906587	1	0.322531	0.292403	0.292403	NFATC1_+_+
1011	NFATC1_+_(1112r)	NFATC1_+_(581g)	NFATC1	False	chr21:33858330-33858830	ITSN1	0.0122084	0.201738	0.00246291	0.00246291	0.906587	1	0.322531	0.292403	0.292403	NFATC1_+_+
1012	NFATC1_+_(1112r)	NFATC1_+_(581g)	NFATC1	False	chr21:33976019-33976519	ITSN1	0.019359	0.175519	0.00339788	0.00339788	0.906587	1	0.322531	0.292403	0.292403	NFATC1_+_+
1013	NFATC1_+_(1112r)	NFATC1_+_(581g)	NFATC1	False	chr17:45170766-45171266	HEXIM2	0.0316811	0.0812648	0.00257456	0.00257456	0.610012	1	0.0768453	0.0468765	0.0468765	NFATC1_+_+
1014	NFATC1_+_(1112r)	NFATC1_+_(581g)	NFATC1	False	chr1:204492821-204493321	PPP1R15B	0.00863913	0.167412	0.0014463	0.0014463	0.952536	1	0.514375	0.489961	0.489961	NFATC1_+_+
1015	NFATC1_+_(1112r)	NFATC1_+_(581g)	NFATC1	False	chr1:204463598-204464098	PPP1R15B	0.00623389	0.0908207	0.000566166	0.000566166	0.952536	1	0.514375	0.489961	0.489961	NFATC1_+_+
1016	NFATC1_+_(1112r)	NFATC1_+_(581g)	NFATC1	False	chr2:172415099-172415599	ITGA6	0.0384032	0.145768	0.00559797	0.00559797	1.56843	1	0.167432	0.262606	0.262606	NFATC1_+_+
1017	NFATC1_+_(1112r)	NFATC1_+_(581g)	NFATC1	False	chr2:172328334-172328834	ITGA6	0.0466887	0.0912097	0.00425846	0.00425846	1.56843	1	0.167432	0.262606	0.262606	NFATC1_+_+
1018	NFATC1_+_(1112r)	NFATC1_+_(581g)	NFATC1	False	chr1:15627531-15628031	AGMAT	0.0999863	0.134818	0.01348	0.01348	1.26211	1	0.227872	0.2876	0.2876	NFATC1_+_+
1019	NFATC1_+_(1112r)	NFATC1_+_(581g)	NFATC1	False	chr22:36325089-36325589	APOL4	0.0165125	0.0907494	0.0014985	0.0014985	1.04313	1	0.422492	0.440715	0.440715	NFATC1_+_+
1020	NFATC1_+_(1112r)	NFATC1_+_(581g)	NFATC1	False	chr22:36332634-36333134	APOL4	0.0121819	0.0563345	0.000686264	0.000686264	1.04313	1	0.422492	0.440715	0.440715	NFATC1_+_+
1021	NFATC1_+_(1112r)	NFATC1_+_(581g)	NFATC1	False	chr22:36323801-36324301	APOL4	0.030374	0.290653	0.00882831	0.00882831	1.04313	1	0.422492	0.440715	0.440715	NFATC1_+_+
1022	NFATC1_+_(1112r)	NFATC1_+_(581g)	NFATC1	False	chr22:36194903-36195403	APOL4	0.0803105	0.424929	0.0341263	0.0341263	1.04313	1	0.422492	0.440715	0.440715	NFATC1_+_+
1023	NFATC1_+_(1112r)	NFATC1_+_(581g)	NFATC1	False	chr6:33177654-33178154	COL11A2	0.0900367	0.659299	0.0593611	0.0593611	6.287	1	0.521871	3.281	3.281	NFATC1_+_+
1024	NFATC1_+_(1112r)	NFATC1_+_(581g)	NFATC1	False	chr16:22425021-22425521	CDR2	0.0316607	0.132607	0.00419843	0.00419843	3.09743	1	0.504669	1.56318	1.56318	NFATC1_+_+
1025	NFATC1_+_(1112r)	NFATC1_+_(581g)	NFATC1	False	chr8:143948357-143948857	PLEC	0.0252202	0.539153	0.0135975	0.0135975	1.13943	1	0.493978	0.562854	0.562854	NFATC1_+_+
1026	NFATC1_+_(1112r)	NFATC1_+_(581g)	NFATC1	False	chr3:174295000-174295500	NAALADL2	0.142953	0.476629	0.0681356	0.0681356	0.718157	1	0.467111	0.335459	0.335459	NFATC1_+_+
1027	NFATC1_+_(1112r)	NFATC1_+_(581g)	NFATC1	False	chr3:174767786-174768286	NAALADL2	0.0767307	0.275231	0.0211186	0.0211186	0.718157	1	0.467111	0.335459	0.335459	NFATC1_+_+
1028	NFATC1_+_(1112r)	NFATC1_+_(581g)	NFATC1	False	chr3:175270508-175271008	NAALADL2	0.045146	0.264829	0.0119559	0.0119559	0.718157	1	0.467111	0.335459	0.335459	NFATC1_+_+
1029	NFATC1_+_(1112r)	NFATC1_+_(581g)	NFATC1	False	chr5:138438740-138439240	HSPA9	0.0273832	0.0582303	0.00159453	0.00159453	0.913013	1	0.481407	0.439531	0.439531	NFATC1_+_+
1030	NFATC1_+_(1112r)	NFATC1_+_(581g)	NFATC1	False	chr5:138469042-138469542	HSPA9	0.0362937	0.311806	0.0113166	0.0113166	0.913013	1	0.481407	0.439531	0.439531	NFATC1_+_+
1031	NFATC1_+_(1112r)	NFATC1_+_(581g)	NFATC1	False	chr1:7668388-7668888	VAMP3	0.0302466	0.142995	0.00432511	0.00432511	0.82584	1	0.366462	0.302639	0.302639	NFATC1_+_+
1032	NFATC1_+_(1112r)	NFATC1_+_(581g)	NFATC1	False	chr20:45919628-45920128	NEURL2	0.0174868	0.0874031	0.0015284	0.0015284	0.657389	1	0.183987	0.120951	0.120951	NFATC1_+_+
1033	NFATC1_+_(1112r)	NFATC1_+_(581g)	NFATC1	False	chr20:45779429-45779929	NEURL2	0.0454159	0.11684	0.00530638	0.00530638	0.657389	1	0.183987	0.120951	0.120951	NFATC1_+_+
1034	NFATC1_+_(1112r)	NFATC1_+_(581g)	NFATC1	False	chr2:128301361-128301861	UGGT1	0.0353754	0.06672	0.00236025	0.00236025	0.743151	1	0.519226	0.385863	0.385863	NFATC1_+_+
1035	NFATC1_+_(1112r)	NFATC1_+_(581g)	NFATC1	False	chr6:155418130-155418630	TFB1M	0.0331807	0.143898	0.00477465	0.00477465	0.542306	1	0.266615	0.144587	0.144587	NFATC1_+_+
1036	NFATC1_+_(1112r)	NFATC1_+_(581g)	NFATC1	False	chr6:52573216-52573716	EFHC1	0.0176386	0.277802	0.00490002	0.00490002	0.516922	1	0.460318	0.237948	0.237948	NFATC1_+_+
1037	NFATC1_+_(1112r)	NFATC1_+_(581g)	NFATC1	False	chr6:52234160-52234660	EFHC1	0.0710644	0.464922	0.0330394	0.0330394	0.516922	1	0.460318	0.237948	0.237948	NFATC1_+_+
1038	NFATC1_+_(1112r)	NFATC1_+_(581g)	NFATC1	False	chr6:52644165-52644665	EFHC1	0.0261677	0.351249	0.00919138	0.00919138	0.516922	1	0.460318	0.237948	0.237948	NFATC1_+_+
1039	NFATC1_+_(1112r)	NFATC1_+_(581g)	NFATC1	False	chr2:75571483-75571983	MRPL19	0.0777117	0.25133	0.0195313	0.0195313	0.73463	1	0.494053	0.362946	0.362946	NFATC1_+_+
1040	NFATC1_+_(1112r)	NFATC1_+_(581g)	NFATC1	False	chr17:74240559-74241059	TTYH2	0.0691789	0.245714	0.0169982	0.0169982	0.592649	1	0.0563085	0.0333712	0.0333712	NFATC1_+_+
1041	NFATC1_+_(1112r)	NFATC1_+_(581g)	NFATC1	False	chr17:74275821-74276321	TTYH2	0.083868	0.245534	0.0205925	0.0205925	0.592649	1	0.0563085	0.0333712	0.0333712	NFATC1_+_+
1042	NFATC1_+_(1112r)	NFATC1_+_(581g)	NFATC1	False	chr10:103850066-103850566	SH3PXD2A	0.0193551	0.467953	0.0090573	0.0090573	0.910697	1	0.477716	0.435055	0.435055	NFATC1_+_+
1043	NFATC1_+_(1112r)	NFATC1_+_(581g)	NFATC1	False	chr10:103668556-103669056	SH3PXD2A	0.0233562	0.471805	0.0110196	0.0110196	0.910697	1	0.477716	0.435055	0.435055	NFATC1_+_+
1044	NFATC1_+_(1112r)	NFATC1_+_(581g)	NFATC1	False	chr10:103620052-103620552	SH3PXD2A	0.0973619	0.55578	0.0541118	0.0541118	0.910697	1	0.477716	0.435055	0.435055	NFATC1_+_+
1045	NFATC1_+_(1112r)	NFATC1_+_(581g)	NFATC1	False	chr20:54476562-54477062	DOK5	0.0195777	0.107566	0.00210589	0.00210589	3.9053	1	0.522497	2.0405	2.0405	NFATC1_+_+
1046	NFATC1_+_(1112r)	NFATC1_+_(581g)	NFATC1	False	chr20:54340672-54341172	DOK5	0.048609	0.309487	0.0150438	0.0150438	3.9053	1	0.522497	2.0405	2.0405	NFATC1_+_+
1047	NFATC1_+_(1112r)	NFATC1_+_(581g)	NFATC1	False	chr20:54510453-54510953	DOK5	0.0345291	0.103939	0.00358894	0.00358894	3.9053	1	0.522497	2.0405	2.0405	NFATC1_+_+
1048	NFATC1_+_(1112r)	NFATC1_+_(581g)	NFATC1	False	chr20:54549620-54550120	DOK5	0.0358187	0.0927652	0.00332273	0.00332273	3.9053	1	0.522497	2.0405	2.0405	NFATC1_+_+
1049	NFATC1_+_(1112r)	NFATC1_+_(581g)	NFATC1	False	chr10:98394220-98394720	PYROXD2	0.0517454	0.135345	0.00700346	0.00700346	1.66313	1	0.331646	0.551571	0.551571	NFATC1_+_+
1050	NFATC1_+_(1112r)	NFATC1_+_(581g)	NFATC1	False	chr10:98528689-98529189	PYROXD2	0.0400345	0.15982	0.0063983	0.0063983	1.66313	1	0.331646	0.551571	0.551571	NFATC1_+_+
1051	NFATC1_+_(1112r)	NFATC1_+_(581g)	NFATC1	False	chr10:98528171-98528671	PYROXD2	0.0458715	0.17873	0.00819862	0.00819862	1.66313	1	0.331646	0.551571	0.551571	NFATC1_+_+
1052	NFATC1_+_(1112r)	NFATC1_+_(581g)	NFATC1	False	chrX:111519139-111519639	ALG13	0.480965	0.393089	0.189062	0.189062	4.20994	1	0.576456	2.42685	2.42685	NFATC1_+_+
1053	NFATC1_+_(1112r)	NFATC1_+_(581g)	NFATC1	False	chr20:44187007-44187507	JPH2	0.105315	0.164581	0.0173329	0.0173329	1.6304	1	0.279828	0.456231	0.456231	NFATC1_+_+
1054	NFATC1_+_(1112r)	NFATC1_+_(581g)	NFATC1	False	chr15:63598362-63598862	USP3	0.0299366	0.302005	0.00904099	0.00904099	0.871159	1	0.513227	0.447102	0.447102	NFATC1_+_+
1055	NFATC1_+_(1112r)	NFATC1_+_(581g)	NFATC1	False	chr15:63501293-63501793	USP3	0.0465131	0.275337	0.0128068	0.0128068	0.871159	1	0.513227	0.447102	0.447102	NFATC1_+_+
1056	NFATC1_+_(1112r)	NFATC1_+_(581g)	NFATC1	False	chr15:63405140-63405640	USP3	0.0588935	0.562916	0.0331521	0.0331521	0.871159	1	0.513227	0.447102	0.447102	NFATC1_+_+
1057	NFATC1_+_(1112r)	NFATC1_+_(581g)	NFATC1	False	chr19:15250856-15251356	SYDE1	0.0447465	0.189654	0.00848635	0.00848635	0.583455	1	0.181939	0.106153	0.106153	NFATC1_+_+
1058	NFATC1_+_(1112r)	NFATC1_+_(581g)	NFATC1	False	chr11:48019197-48019697	PTPRJ	0.0305417	0.135658	0.00414324	0.00414324	0.477908	1	0.460863	0.22025	0.22025	NFATC1_+_+
1059	NFATC1_+_(1112r)	NFATC1_+_(581g)	NFATC1	False	chr11:48081111-48081611	PTPRJ	0.315929	0.348675	0.110157	0.110157	0.477908	1	0.460863	0.22025	0.22025	NFATC1_+_+
1060	NFATC1_+_(1112r)	NFATC1_+_(581g)	NFATC1	False	chr11:48055750-48056250	PTPRJ	0.0154972	0.0538072	0.000833862	0.000833862	0.477908	1	0.460863	0.22025	0.22025	NFATC1_+_+
1061	NFATC1_+_(1112r)	NFATC1_+_(581g)	NFATC1	False	chr12:59597370-59597870	SLC16A7	0.243652	0.173328	0.0422317	0.0422317	2.41621	1	0.377769	0.912767	0.912767	NFATC1_+_+
1062	NFATC1_+_(1112r)	NFATC1_+_(581g)	NFATC1	False	chr16:67296336-67296836	PLEKHG4	0.0405643	0.169364	0.00687013	0.00687013	0.560143	1	0.159547	0.0893691	0.0893691	NFATC1_+_+
1063	NFATC1_+_(1112r)	NFATC1_+_(581g)	NFATC1	False	chr19:8434258-8434758	RPS28	0.0428491	0.366587	0.0157079	0.0157079	1.17776	1	0.303227	0.357127	0.357127	NFATC1_+_+
1064	NFATC1_+_(1112r)	NFATC1_+_(581g)	NFATC1	False	chr11:46666968-46667468	ARHGAP1	0.079851	0.212287	0.0169513	0.0169513	0.619435	1	0.395166	0.24478	0.24478	NFATC1_+_+
1065	NFATC1_+_(1112r)	NFATC1_+_(581g)	NFATC1	False	chr1:85330236-85330736	SYDE2	0.0468346	0.290362	0.013599	0.013599	0.796153	1	0.555398	0.442182	0.442182	NFATC1_+_+
1066	NFATC1_+_(1112r)	NFATC1_+_(581g)	NFATC1	False	chr1:85244730-85245230	SYDE2	0.149126	0.334004	0.0498088	0.0498088	0.796153	1	0.555398	0.442182	0.442182	NFATC1_+_+
1067	NFATC1_+_(1112r)	NFATC1_+_(581g)	NFATC1	False	chr1:85297773-85298273	SYDE2	0.0711088	0.291519	0.0207296	0.0207296	0.796153	1	0.555398	0.442182	0.442182	NFATC1_+_+
1068	NFATC1_+_(1112r)	NFATC1_+_(581g)	NFATC1	False	chr1:85220715-85221215	SYDE2	0.0153557	0.0534368	0.000820561	0.000820561	0.796153	1	0.555398	0.442182	0.442182	NFATC1_+_+
1069	NFATC1_+_(1112r)	NFATC1_+_(581g)	NFATC1	False	chr3:123809544-123810044	MYLK	0.0345901	0.560649	0.0193929	0.0193929	8.20341	1	0.595533	4.8854	4.8854	NFATC1_+_+
1070	NFATC1_+_(1112r)	NFATC1_+_(581g)	NFATC1	False	chr2:10078776-10079276	KLF11	0.068673	0.263527	0.0180972	0.0180972	1.74165	1	0.350397	0.610267	0.610267	NFATC1_+_+
1071	NFATC1_+_(1112r)	NFATC1_+_(581g)	NFATC1	False	chr2:10080902-10081402	KLF11	0.0696661	0.327632	0.0228249	0.0228249	1.74165	1	0.350397	0.610267	0.610267	NFATC1_+_+
1072	NFATC1_+_(1112r)	NFATC1_+_(581g)	NFATC1	False	chr1:156128138-156128638	BGLAP	0.0225238	0.345689	0.00778622	0.00778622	0.550816	1	0.204514	0.11265	0.11265	NFATC1_+_+
1073	NFATC1_+_(1112r)	NFATC1_+_(581g)	NFATC1	False	chr4:2800953-2801453	NOP14	0.0108992	0.0728514	0.000794023	0.000794023	0.798233	1	0.398136	0.317805	0.317805	NFATC1_+_+
1074	NFATC1_+_(1112r)	NFATC1_+_(581g)	NFATC1	False	chr17:78865677-78866177	USP36	0.0357248	0.346052	0.0123627	0.0123627	0.906646	1	0.436728	0.395958	0.395958	NFATC1_+_+
1075	NFATC1_+_(1112r)	NFATC1_+_(581g)	NFATC1	False	chr7:24702785-24703285	OSBPL3	0.0133136	0.113467	0.00151065	0.00151065	1.85172	1	0.450249	0.833735	0.833735	NFATC1_+_+
1076	NFATC1_+_(1112r)	NFATC1_+_(581g)	NFATC1	False	chr8:2044788-2045288	MYOM2	0.101282	0.406474	0.0411683	0.0411683	3.10877	1	0.409205	1.27212	1.27212	NFATC1_+_+
1077	NFATC1_+_(1112r)	NFATC1_+_(581g)	NFATC1	False	chr8:1914801-1915301	MYOM2	0.0195323	0.147362	0.00287832	0.00287832	3.10877	1	0.409205	1.27212	1.27212	NFATC1_+_+
1078	NFATC1_+_(1112r)	NFATC1_+_(581g)	NFATC1	False	chr8:1894892-1895392	MYOM2	0.0499355	0.380793	0.0190151	0.0190151	3.10877	1	0.409205	1.27212	1.27212	NFATC1_+_+
1079	NFATC1_+_(1112r)	NFATC1_+_(581g)	NFATC1	False	chr2:96353547-96354047	CIAO1	0.0698182	0.310364	0.0216691	0.0216691	0.74931	1	0.395022	0.295993	0.295993	NFATC1_+_+
1080	NFATC1_+_(1112r)	NFATC1_+_(581g)	NFATC1	False	chr3:14144427-14144927	LSM3	0.121479	0.0896395	0.0108893	0.0108893	0.94472	1	0.0626601	0.0591962	0.0591962	NFATC1_+_+
1081	NFATC1_+_(1112r)	NFATC1_+_(581g)	NFATC1	False	chr14:35336662-35337162	NFKBIA	0.0585866	0.437124	0.0256096	0.0256096	1.17477	1	0.451882	0.530858	0.530858	NFATC1_+_+
1082	NFATC1_+_(1112r)	NFATC1_+_(581g)	NFATC1	False	chr14:35407201-35407701	NFKBIA	0.162874	0.595901	0.0970567	0.0970567	1.17477	1	0.451882	0.530858	0.530858	NFATC1_+_+
1083	NFATC1_+_(1112r)	NFATC1_+_(581g)	NFATC1	False	chr14:35397928-35398428	NFKBIA	0.073103	0.491692	0.0359442	0.0359442	1.17477	1	0.451882	0.530858	0.530858	NFATC1_+_+
1084	NFATC1_+_(1112r)	NFATC1_+_(581g)	NFATC1	False	chr1:155124653-155125153	KRTCAP2	0.0547425	0.519928	0.0284621	0.0284621	0.811035	1	0.291099	0.236092	0.236092	NFATC1_+_+
1085	NFATC1_+_(1112r)	NFATC1_+_(581g)	NFATC1	False	chr17:44011073-44011573	LSM12	0.0573736	0.401488	0.0230348	0.0230348	3.31769	1	0.5068	1.68141	1.68141	NFATC1_+_+
1086	NFATC1_+_(1112r)	NFATC1_+_(581g)	NFATC1	False	chr17:4969185-4969685	KIF1C	0.0364579	0.2441	0.00889938	0.00889938	0.696029	1	0.35657	0.248183	0.248183	NFATC1_+_+
1087	NFATC1_+_(1112r)	NFATC1_+_(581g)	NFATC1	False	chr3:41206484-41206984	CTNNB1	0.0785432	0.365937	0.0287419	0.0287419	0.702658	1	0.543868	0.382153	0.382153	NFATC1_+_+
1088	NFATC1_+_(1112r)	NFATC1_+_(581g)	NFATC1	False	chr3:141933804-141934304	ATP1B3	0.180755	0.458196	0.0828209	0.0828209	0.535011	1	0.483842	0.258861	0.258861	NFATC1_+_+
1089	NFATC1_+_(1112r)	NFATC1_+_(581g)	NFATC1	False	chr3:141796438-141796938	ATP1B3	0.14145	0.338022	0.0478133	0.0478133	0.535011	1	0.483842	0.258861	0.258861	NFATC1_+_+
1090	NFATC1_+_(1112r)	NFATC1_+_(581g)	NFATC1	False	chr5:141558128-141558628	PCDHGA7	0.0127745	0.0648105	0.00082792	0.00082792	0.49387	1	0.201105	0.0993196	0.0993196	NFATC1_+_+
1091	NFATC1_+_(1112r)	NFATC1_+_(581g)	NFATC1	False	chr5:141514493-141514993	PCDHGA7	0.0238876	0.0756327	0.00180668	0.00180668	0.49387	1	0.201105	0.0993196	0.0993196	NFATC1_+_+
1092	NFATC1_+_(1112r)	NFATC1_+_(581g)	NFATC1	False	chr5:53087538-53088038	ITGA2	0.168215	0.276575	0.0465241	0.0465241	0.494338	1	0.219211	0.108364	0.108364	NFATC1_+_+
1093	NFATC1_+_(1112r)	NFATC1_+_(581g)	NFATC1	False	chr5:52988975-52989475	ITGA2	0.425596	0.273807	0.116531	0.116531	0.494338	1	0.219211	0.108364	0.108364	NFATC1_+_+
1094	NFATC1_+_(1112r)	NFATC1_+_(581g)	NFATC1	False	chr9:95426578-95427078	PTCH1	0.0246907	0.3184	0.00786151	0.00786151	2.54742	1	0.38957	0.9924	0.9924	NFATC1_+_+
1095	NFATC1_+_(1112r)	NFATC1_+_(581g)	NFATC1	False	chr9:95649878-95650378	PTCH1	0.0956238	0.419785	0.0401415	0.0401415	2.54742	1	0.38957	0.9924	0.9924	NFATC1_+_+
1096	NFATC1_+_(1112r)	NFATC1_+_(581g)	NFATC1	False	chr16:88783970-88784470	PIEZO1	0.0160774	0.47335	0.00761024	0.00761024	1.12638	1	0.59946	0.675218	0.675218	NFATC1_+_+
1097	NFATC1_+_(1112r)	NFATC1_+_(581g)	NFATC1	False	chr12:40106365-40106865	SLC2A13	0.144458	0.25388	0.036675	0.036675	0.695553	1	0.492515	0.34257	0.34257	NFATC1_+_+
1098	NFATC1_+_(1112r)	NFATC1_+_(581g)	NFATC1	False	chr16:58294867-58295367	CSNK2A2	0.0687514	0.161083	0.0110747	0.0110747	0.959407	1	0.4558	0.437298	0.437298	NFATC1_+_+
1099	NFATC1_+_(1112r)	NFATC1_+_(581g)	NFATC1	False	chr12:31728256-31728756	DENND5B	0.0151199	0.208025	0.00314531	0.00314531	0.827569	1	0.27611	0.2285	0.2285	NFATC1_+_+
1100	NFATC1_+_(1112r)	NFATC1_+_(581g)	NFATC1	False	chr1:156128138-156128638	PAQR6	0.0130969	0.0898766	0.0011771	0.0011771	2.44634	1	0.213119	0.521362	0.521362	NFATC1_+_+
1101	NFATC1_+_(1112r)	NFATC1_+_(581g)	NFATC1	False	chr16:55010520-55011020	IRX5	0.0245626	0.0800828	0.00196704	0.00196704	1.83746	1	0.497362	0.913885	0.913885	NFATC1_+_+
1102	NFATC1_+_(1112r)	NFATC1_+_(581g)	NFATC1	False	chr16:75591093-75591593	TMEM231	0.061762	0.081493	0.00503317	0.00503317	4.12074	1	0.309883	1.27694	1.27694	NFATC1_+_+
1103	NFATC1_+_(1112r)	NFATC1_+_(581g)	NFATC1	False	chr6:150876525-150877025	MTHFD1L	0.0168286	0.234003	0.00393794	0.00393794	13.4565	1	0.665719	8.95827	8.95827	NFATC1_+_+
1104	NFATC1_+_(1112r)	NFATC1_+_(581g)	NFATC1	False	chr1:75203615-75204115	SLC44A5	0.163805	0.227249	0.0372246	0.0372246	0.476402	1	0.252744	0.120408	0.120408	NFATC1_+_+
1105	NFATC1_+_(1112r)	NFATC1_+_(581g)	NFATC1	False	chr2:86305893-86306393	REEP1	0.0177305	0.187274	0.00332046	0.00332046	2.39819	1	0.545312	1.30776	1.30776	NFATC1_+_+
1106	NFATC1_+_(1112r)	NFATC1_+_(581g)	NFATC1	False	chr2:86072272-86072772	REEP1	0.0731525	0.428612	0.031354	0.031354	2.39819	1	0.545312	1.30776	1.30776	NFATC1_+_+
1107	NFATC1_+_(1112r)	NFATC1_+_(581g)	NFATC1	False	chr2:86453776-86454276	REEP1	0.0330476	0.408365	0.0134955	0.0134955	2.39819	1	0.545312	1.30776	1.30776	NFATC1_+_+
1108	NFATC1_+_(1112r)	NFATC1_+_(581g)	NFATC1	False	chr22:41482996-41483496	CSDC2	0.037062	0.227396	0.00842776	0.00842776	2.6444	1	0.48752	1.2892	1.2892	NFATC1_+_+
1109	NFATC1_+_(1112r)	NFATC1_+_(581g)	NFATC1	False	chr22:29011417-29011917	ZNRF3	0.0316652	0.282462	0.00894421	0.00894421	1.81515	1	0.510034	0.925789	0.925789	NFATC1_+_+
1110	NFATC1_+_(1112r)	NFATC1_+_(581g)	NFATC1	False	chr22:29031282-29031782	ZNRF3	0.0613043	0.402773	0.0246917	0.0246917	1.81515	1	0.510034	0.925789	0.925789	NFATC1_+_+
1111	NFATC1_+_(1112r)	NFATC1_+_(581g)	NFATC1	False	chr2:100802007-100802507	NPAS2	0.0558074	0.420933	0.0234912	0.0234912	0.466144	1	0.321793	0.150002	0.150002	NFATC1_+_+
1112	NFATC1_+_(1112r)	NFATC1_+_(581g)	NFATC1	False	chr8:25319756-25320256	DOCK5	0.0197212	0.0775522	0.00152942	0.00152942	1.60169	1	0.370842	0.593975	0.593975	NFATC1_+_+
1113	NFATC1_+_(1112r)	NFATC1_+_(581g)	NFATC1	False	chr1:117569849-117570349	TENT5C	0.0605501	0.257329	0.0155813	0.0155813	5.13523	1	0.380961	1.95632	1.95632	NFATC1_+_+
1114	NFATC1_+_(1112r)	NFATC1_+_(581g)	NFATC1	False	chr1:117682225-117682725	TENT5C	0.0776993	0.307201	0.0238693	0.0238693	5.13523	1	0.380961	1.95632	1.95632	NFATC1_+_+
1115	NFATC1_+_(1112r)	NFATC1_+_(581g)	NFATC1	False	chr1:117709342-117709842	TENT5C	0.0881021	0.28064	0.024725	0.024725	5.13523	1	0.380961	1.95632	1.95632	NFATC1_+_+
1116	NFATC1_+_(1112r)	NFATC1_+_(581g)	NFATC1	False	chr1:117582411-117582911	TENT5C	0.04393	0.220268	0.00967638	0.00967638	5.13523	1	0.380961	1.95632	1.95632	NFATC1_+_+
1117	NFATC1_+_(1112r)	NFATC1_+_(581g)	NFATC1	False	chr1:117587210-117587710	TENT5C	0.0869805	0.301193	0.0261979	0.0261979	5.13523	1	0.380961	1.95632	1.95632	NFATC1_+_+
1118	NFATC1_+_(1112r)	NFATC1_+_(581g)	NFATC1	False	chr11:65443583-65444083	FRMD8	0.0134564	0.0773832	0.0010413	0.0010413	0.614705	1	0.250851	0.1542	0.1542	NFATC1_+_+
1119	NFATC1_+_(1112r)	NFATC1_+_(581g)	NFATC1	False	chr11:65555727-65556227	FRMD8	0.0393363	0.216412	0.00851285	0.00851285	0.614705	1	0.250851	0.1542	0.1542	NFATC1_+_+
1120	NFATC1_+_(1112r)	NFATC1_+_(581g)	NFATC1	False	chr7:155258126-155258626	INSIG1	0.102979	0.468976	0.0482946	0.0482946	1.70984	1	0.419468	0.717223	0.717223	NFATC1_+_+
1121	NFATC1_+_(1112r)	NFATC1_+_(581g)	NFATC1	False	chr7:155257519-155258019	INSIG1	0.118923	0.443173	0.0527036	0.0527036	1.70984	1	0.419468	0.717223	0.717223	NFATC1_+_+
1122	NFATC1_+_(1112r)	NFATC1_+_(581g)	NFATC1	False	chr8:30090722-30091222	SARAF	0.145055	0.493195	0.0715403	0.0715403	1.27259	1	0.506055	0.643999	0.643999	NFATC1_+_+
1123	NFATC1_+_(1112r)	NFATC1_+_(581g)	NFATC1	False	chr3:65979109-65979609	MAGI1	0.0497009	0.20196	0.0100376	0.0100376	2.57916	1	0.299064	0.771333	0.771333	NFATC1_+_+
1124	NFATC1_+_(1112r)	NFATC1_+_(581g)	NFATC1	False	chr15:32671782-32672282	FMN1	0.0300489	0.288313	0.00866349	0.00866349	0.56726	1	0.508487	0.288444	0.288444	NFATC1_+_+
1125	NFATC1_+_(1112r)	NFATC1_+_(581g)	NFATC1	False	chr15:43514140-43514640	ZSCAN29	0.126645	0.214506	0.0271661	0.0271661	5.32684	1	0.423193	2.25428	2.25428	NFATC1_+_+
1126	NFATC1_+_(1112r)	NFATC1_+_(581g)	NFATC1	False	chr10:52276824-52277324	DKK1	0.0563005	0.311327	0.0175279	0.0175279	1.76569	1	0.482504	0.851953	0.851953	NFATC1_+_+
1127	NFATC1_+_(1112r)	NFATC1_+_(581g)	NFATC1	False	chr13:28338105-28338605	PAN3	0.191778	0.227381	0.0436068	0.0436068	0.496914	1	0.522645	0.259709	0.259709	NFATC1_+_+
1128	NFATC1_+_(1112r)	NFATC1_+_(581g)	NFATC1	False	chrX:16838179-16838679	SYAP1	0.113862	0.313695	0.0357178	0.0357178	3.98139	1	0.545149	2.17045	2.17045	NFATC1_+_+
1129	NFATC1_+_(1112r)	NFATC1_+_(581g)	NFATC1	False	chrX:16883170-16883670	SYAP1	0.0551564	0.196216	0.0108226	0.0108226	3.98139	1	0.545149	2.17045	2.17045	NFATC1_+_+
1130	NFATC1_+_(1112r)	NFATC1_+_(581g)	NFATC1	False	chr5:141514493-141514993	PCDHGA8	0.0173776	0.104204	0.00181081	0.00181081	0.712081	1	0.145281	0.103452	0.103452	NFATC1_+_+
1131	NFATC1_+_(1112r)	NFATC1_+_(581g)	NFATC1	False	chr17:76725855-76726355	JMJD6	0.0483569	0.196872	0.00952013	0.00952013	0.851224	1	0.393356	0.334834	0.334834	NFATC1_+_+
1132	NFATC1_+_(1112r)	NFATC1_+_(581g)	NFATC1	False	chr13:31775586-31776086	FRY	0.0371066	0.0936732	0.00347589	0.00347589	8.14885	1	0.533036	4.34363	4.34363	NFATC1_+_+
1133	NFATC1_+_(1112r)	NFATC1_+_(581g)	NFATC1	False	chr20:9069213-9069713	PLCB4	0.0323368	0.287114	0.00928436	0.00928436	3.03633	1	0.479397	1.45561	1.45561	NFATC1_+_+
1134	NFATC1_+_(1112r)	NFATC1_+_(581g)	NFATC1	False	chr1:212288512-212289012	NENF	0.0556701	0.0924324	0.00514572	0.00514572	0.558023	1	0.100789	0.0562427	0.0562427	NFATC1_+_+
1135	NFATC1_+_(1112r)	NFATC1_+_(581g)	NFATC1	False	chr1:212452786-212453286	NENF	0.0898172	0.265198	0.0238194	0.0238194	0.558023	1	0.100789	0.0562427	0.0562427	NFATC1_+_+
1136	NFATC1_+_(1112r)	NFATC1_+_(581g)	NFATC1	False	chr1:222802673-222803173	MIA3	0.0199651	0.188652	0.00376645	0.00376645	0.653325	1	0.511351	0.334079	0.334079	NFATC1_+_+
1137	NFATC1_+_(1112r)	NFATC1_+_(581g)	NFATC1	False	chr19:1940064-1940564	KLF16	0.0350499	0.102286	0.00358512	0.00358512	1.46695	1	0.326671	0.47921	0.47921	NFATC1_+_+
1138	NFATC1_+_(1112r)	NFATC1_+_(581g)	NFATC1	False	chr19:1847591-1848091	KLF16	0.0679455	0.31153	0.0211671	0.0211671	1.46695	1	0.326671	0.47921	0.47921	NFATC1_+_+
1139	NFATC1_+_(1112r)	NFATC1_+_(581g)	NFATC1	False	chr1:151826019-151826519	TDRKH	0.0579754	0.0724082	0.0041979	0.0041979	0.926962	1	0.170565	0.158108	0.158108	NFATC1_+_+
1140	NFATC1_+_(1112r)	NFATC1_+_(581g)	NFATC1	False	chr17:6677396-6677896	PITPNM3	0.0566033	0.0737597	0.00417504	0.00417504	6.44112	1	0.246731	1.58922	1.58922	NFATC1_+_+
1141	NFATC1_+_(1112r)	NFATC1_+_(581g)	NFATC1	False	chr16:57165850-57166350	ARL2BP	0.0232152	0.0839033	0.00194783	0.00194783	0.693317	1	0.49147	0.340744	0.340744	NFATC1_+_+
1142	NFATC1_+_(1112r)	NFATC1_+_(581g)	NFATC1	False	chr6:166276961-166277461	SFT2D1	0.182236	0.430789	0.0785054	0.0785054	2.28615	1	0.521099	1.19131	1.19131	NFATC1_+_+
1143	NFATC1_+_(1112r)	NFATC1_+_(581g)	NFATC1	False	chr22:41482996-41483496	DESI1	0.0961675	0.332472	0.031973	0.031973	0.587756	1	0.423084	0.24867	0.24867	NFATC1_+_+
1144	NFATC1_+_(1112r)	NFATC1_+_(581g)	NFATC1	False	chr19:38214037-38214537	KCNK6	0.0662425	0.422861	0.0280114	0.0280114	2.16892	1	0.468549	1.01625	1.01625	NFATC1_+_+
1145	NFATC1_+_(1112r)	NFATC1_+_(581g)	NFATC1	False	chr17:42893181-42893681	RPL27	0.0979104	0.247626	0.0242451	0.0242451	1.63076	1	0.179635	0.292942	0.292942	NFATC1_+_+
1146	NFATC1_+_(1112r)	NFATC1_+_(581g)	NFATC1	False	chr17:43669893-43670393	SOST	0.0158397	0.430943	0.00682598	0.00682598	16.6249	1	0.538867	8.95859	8.95859	NFATC1_+_+
1147	NFATC1_+_(1112r)	NFATC1_+_(581g)	NFATC1	False	chr12:48985508-48986008	WNT10B	0.0447078	0.396606	0.0177313	0.0177313	0.885414	1	0.357944	0.316929	0.316929	NFATC1_+_+
1148	NFATC1_+_(1112r)	NFATC1_+_(581g)	NFATC1	False	chr19:13102617-13103117	IER2	0.0106473	0.173349	0.0018457	0.0018457	3.53014	1	0.533108	1.88194	1.88194	NFATC1_+_+
1149	NFATC1_+_(1112r)	NFATC1_+_(581g)	NFATC1	False	chr15:99703558-99704058	MEF2A	0.0319302	0.425704	0.0135928	0.0135928	3.46074	1	0.629016	2.17686	2.17686	NFATC1_+_+
1150	NFATC1_+_(1112r)	NFATC1_+_(581g)	NFATC1	False	chr5:142600602-142601102	FGF1	0.0137945	0.220955	0.00304795	0.00304795	10.4777	1	0.349316	3.66003	3.66003	NFATC1_+_+
1151	NFATC1_+_(1112r)	NFATC1_+_(581g)	NFATC1	False	chr5:142605581-142606081	FGF1	0.0204649	0.19903	0.00407313	0.00407313	10.4777	1	0.349316	3.66003	3.66003	NFATC1_+_+
1152	NFATC1_+_(1112r)	NFATC1_+_(581g)	NFATC1	False	chrX:40845490-40845990	MED14	0.083772	0.241411	0.0202234	0.0202234	0.841201	1	0.392419	0.330104	0.330104	NFATC1_+_+
1153	NFATC1_+_(1112r)	NFATC1_+_(581g)	NFATC1	False	chr15:43514140-43514640	TUBGCP4	0.0958119	0.1262	0.0120914	0.0120914	1.45854	1	0.357035	0.520751	0.520751	NFATC1_+_+
1154	NFATC1_+_(1112r)	NFATC1_+_(581g)	NFATC1	False	chr19:49860994-49861494	TBC1D17	0.0284399	0.176776	0.00502749	0.00502749	0.639527	1	0.24806	0.158641	0.158641	NFATC1_+_+
1155	NFATC1_+_(1112r)	NFATC1_+_(581g)	NFATC1	False	chr11:1826553-1827053	CTSD	0.0320636	0.33252	0.0106618	0.0106618	0.880824	1	0.223451	0.196821	0.196821	NFATC1_+_+
1156	NFATC1_+_(1112r)	NFATC1_+_(581g)	NFATC1	False	chr9:124832605-124833105	RPL35	0.0389249	0.156919	0.00610807	0.00610807	2.17514	1	0.115827	0.251941	0.251941	NFATC1_+_+
1157	NFATC1_+_(1112r)	NFATC1_+_(581g)	NFATC1	False	chr2:219104601-219105101	RETREG2	0.0338706	0.270003	0.00914515	0.00914515	0.574207	1	0.298883	0.171621	0.171621	NFATC1_+_+
1158	NFATC1_+_(1112r)	NFATC1_+_(581g)	NFATC1	False	chr2:219060844-219061344	RETREG2	0.0371844	0.304085	0.0113072	0.0113072	0.574207	1	0.298883	0.171621	0.171621	NFATC1_+_+
1159	NFATC1_+_(1112r)	NFATC1_+_(581g)	NFATC1	False	chr2:219289509-219290009	RETREG2	0.0358152	0.128836	0.00461427	0.00461427	0.574207	1	0.298883	0.171621	0.171621	NFATC1_+_+
1160	NFATC1_+_(1112r)	NFATC1_+_(581g)	NFATC1	False	chr19:5586386-5586886	MICOS13	0.147434	0.194702	0.0287058	0.0287058	0.870475	1	0.0654504	0.0569729	0.0569729	NFATC1_+_+
1161	NFATC1_+_(1112r)	NFATC1_+_(581g)	NFATC1	False	chr16:61909015-61909515	CDH8	0.0819395	0.255151	0.0209069	0.0209069	1.75087	1	0.270662	0.473894	0.473894	NFATC1_+_+
1162	NFATC1_+_(1112r)	NFATC1_+_(581g)	NFATC1	False	chr16:62036230-62036730	CDH8	0.0909747	0.269618	0.0245284	0.0245284	1.75087	1	0.270662	0.473894	0.473894	NFATC1_+_+
1163	NFATC1_+_(1112r)	NFATC1_+_(581g)	NFATC1	False	chr1:162732531-162733031	UAP1	0.0397542	0.182915	0.00727164	0.00727164	6.99382	1	0.509237	3.56151	3.56151	NFATC1_+_+
1164	NFATC1_+_(1112r)	NFATC1_+_(581g)	NFATC1	False	chr7:99396758-99397258	ATP5MF	0.040589	0.107849	0.00437749	0.00437749	0.962438	1	0.0608084	0.0585243	0.0585243	NFATC1_+_+
1165	NFATC1_+_(1112r)	NFATC1_+_(581g)	NFATC1	False	chr11:504737-505237	RASSF7	0.0139196	0.2074	0.00288694	0.00288694	0.546355	1	0.339496	0.185485	0.185485	NFATC1_+_+
1166	NFATC1_+_(1112r)	NFATC1_+_(581g)	NFATC1	False	chr11:636992-637492	RASSF7	0.0256022	0.268873	0.00688373	0.00688373	0.546355	1	0.339496	0.185485	0.185485	NFATC1_+_+
1167	NFATC1_+_(1112r)	NFATC1_+_(581g)	NFATC1	False	chr19:8434258-8434758	ADAMTS10	0.0842873	0.330005	0.0278152	0.0278152	3.6755	1	0.488979	1.79724	1.79724	NFATC1_+_+
1168	NFATC1_+_(1112r)	NFATC1_+_(581g)	NFATC1	False	chr8:30090722-30091222	LEPROTL1	0.175561	0.379753	0.06667	0.06667	0.648929	1	0.421457	0.273496	0.273496	NFATC1_+_+
1169	NFATC1_+_(1112r)	NFATC1_+_(581g)	NFATC1	False	chr11:65555727-65556227	RELA	0.0464965	0.333965	0.0155282	0.0155282	2.30205	1	0.362463	0.834406	0.834406	NFATC1_+_+
1170	NFATC1_+_(1112r)	NFATC1_+_(581g)	NFATC1	False	chr17:75032288-75032788	ATP5PD	0.0165918	0.0629443	0.00104436	0.00104436	0.535252	1	0.259744	0.139028	0.139028	NFATC1_+_+
1171	NFATC1_+_(1112r)	NFATC1_+_(581g)	NFATC1	False	chr12:96237693-96238193	ELK3	0.0931143	0.269701	0.025113	0.025113	2.68259	1	0.497239	1.33389	1.33389	NFATC1_+_+
1172	NFATC1_+_(1112r)	NFATC1_+_(581g)	NFATC1	False	chr18:34495998-34496498	DTNA	0.0551418	0.501857	0.0276733	0.0276733	0.914586	1	0.445546	0.40749	0.40749	NFATC1_+_+
1173	NFATC1_+_(1112r)	NFATC1_+_(581g)	NFATC1	False	chr9:4674720-4675220	SPATA6L	0.116047	0.16707	0.019388	0.019388	0.550478	1	0.178745	0.098395	0.098395	NFATC1_+_+
1174	NFATC1_+_(1112r)	NFATC1_+_(581g)	NFATC1	False	chr13:103005739-103006239	ERCC5	0.0539614	0.149374	0.00806045	0.00806045	0.845168	1	0.467549	0.395158	0.395158	NFATC1_+_+
1175	NFATC1_+_(1112r)	NFATC1_+_(581g)	NFATC1	False	chr6:43116157-43116657	KLHDC3	0.10945	0.460056	0.0503533	0.0503533	0.480042	1	0.507107	0.243433	0.243433	NFATC1_+_+
1176	NFATC1_+_(1112r)	NFATC1_+_(581g)	NFATC1	False	chr6:43113746-43114246	KLHDC3	0.01634	0.312854	0.00511203	0.00511203	0.480042	1	0.507107	0.243433	0.243433	NFATC1_+_+
1177	NFATC1_+_(1112r)	NFATC1_+_(581g)	NFATC1	False	chr5:118791923-118792423	DTWD2	0.0841303	0.197236	0.0165935	0.0165935	0.514557	1	0.399317	0.205471	0.205471	NFATC1_+_+
1178	NFATC1_+_(1112r)	NFATC1_+_(581g)	NFATC1	False	chr2:172586308-172586808	RAPGEF4	0.0586626	0.0736039	0.0043178	0.0043178	2.21118	1	0.404753	0.89498	0.89498	NFATC1_+_+
1179	NFATC1_+_(1112r)	NFATC1_+_(581g)	NFATC1	False	chr15:84904428-84904928	ALPK3	0.0621158	0.234239	0.01455	0.01455	3.55632	1	0.398218	1.41619	1.41619	NFATC1_+_+
1180	NFATC1_+_(1112r)	NFATC1_+_(581g)	NFATC1	False	chr15:84840759-84841259	ALPK3	0.0591624	0.23265	0.0137641	0.0137641	3.55632	1	0.398218	1.41619	1.41619	NFATC1_+_+
1181	NFATC1_+_(1112r)	NFATC1_+_(581g)	NFATC1	False	chr7:74294202-74294702	CLIP2	0.0221159	0.236897	0.00523918	0.00523918	1.56425	1	0.27012	0.422537	0.422537	NFATC1_+_+
1182	NFATC1_+_(1112r)	NFATC1_+_(581g)	NFATC1	False	chr7:74279521-74280021	CLIP2	0.0257948	0.232307	0.00599229	0.00599229	1.56425	1	0.27012	0.422537	0.422537	NFATC1_+_+
1183	NFATC1_+_(1112r)	NFATC1_+_(581g)	NFATC1	False	chr1:167601936-167602436	CREG1	0.0488109	0.2099	0.0102454	0.0102454	1.18731	1	0.348108	0.413312	0.413312	NFATC1_+_+
1184	NFATC1_+_(1112r)	NFATC1_+_(581g)	NFATC1	False	chr6:158026386-158026886	GTF2H5	0.0832229	0.310167	0.025813	0.025813	0.693795	1	0.150565	0.104461	0.104461	NFATC1_+_+
1185	NFATC1_+_(1112r)	NFATC1_+_(581g)	NFATC1	False	chr2:218286598-218287098	ARPC2	0.022837	0.0962645	0.00219839	0.00219839	0.734333	1	0.59844	0.439454	0.439454	NFATC1_+_+
1186	NFATC1_+_(1112r)	NFATC1_+_(581g)	NFATC1	False	chr9:27033820-27034320	CAAP1	0.0799282	0.0679472	0.0054309	0.0054309	0.494234	1	0.316709	0.156528	0.156528	NFATC1_+_+
1187	NFATC1_+_(1112r)	NFATC1_+_(581g)	NFATC1	False	chr1:6743468-6743968	KLHL21	0.0216034	0.146406	0.00316288	0.00316288	0.683195	1	0.250077	0.170851	0.170851	NFATC1_+_+
1188	NFATC1_+_(1112r)	NFATC1_+_(581g)	NFATC1	False	chr10:113473782-113474282	NRAP	0.107287	0.0673906	0.00723015	0.00723015	0.981734	1	0.297993	0.29255	0.29255	NFATC1_+_+
1189	NFATC1_+_(1112r)	NFATC1_+_(581g)	NFATC1	False	chr1:19010992-19011492	IFFO2	0.0674915	0.374197	0.0252551	0.0252551	9.87616	1	0.508476	5.02178	5.02178	NFATC1_+_+
1190	NFATC1_+_(1112r)	NFATC1_+_(581g)	NFATC1	False	chr15:75699478-75699978	UBE2Q2	0.0684825	0.427226	0.0292575	0.0292575	0.466091	1	0.513164	0.239181	0.239181	NFATC1_+_+
1191	NFATC1_+_(1112r)	NFATC1_+_(581g)	NFATC1	False	chr1:2256001-2256501	SKI	0.0447604	0.472796	0.0211625	0.0211625	2.51346	1	0.49016	1.232	1.232	NFATC1_+_+
1192	NFATC1_+_(1112r)	NFATC1_+_(581g)	NFATC1	False	chr1:2300931-2301431	SKI	0.0192856	0.386933	0.00746222	0.00746222	2.51346	1	0.49016	1.232	1.232	NFATC1_+_+
1193	NFATC1_+_(1112r)	NFATC1_+_(581g)	NFATC1	False	chr3:50246600-50247100	GNAI2	0.0604156	0.498522	0.0301185	0.0301185	0.510089	1	0.551939	0.281538	0.281538	NFATC1_+_+
1194	NFATC1_+_(1112r)	NFATC1_+_(581g)	NFATC1	False	chr12:6953705-6954205	P3H3	0.00520271	0.19561	0.0010177	0.0010177	0.605184	1	0.146401	0.0885998	0.0885998	NFATC1_+_+
1195	NFATC1_+_(1112r)	NFATC1_+_(581g)	NFATC1	False	chr21:43747905-43748405	CSTB	0.00920707	0.0781744	0.000719756	0.000719756	2.60971	1	0.0558442	0.145737	0.145737	NFATC1_+_+
1196	NFATC1_+_(1112r)	NFATC1_+_(581g)	NFATC1	False	chr12:95733041-95733541	SNRPF	0.162284	0.210631	0.034182	0.034182	0.561641	1	0.122499	0.0688003	0.0688003	NFATC1_+_+
1197	NFATC1_+_(1112r)	NFATC1_+_(581g)	NFATC1	False	chr3:194714141-194714641	FAM43A	0.0210465	0.0892382	0.00187815	0.00187815	5.72785	1	0.46167	2.64438	2.64438	NFATC1_+_+
1198	NFATC1_+_(1112r)	NFATC1_+_(581g)	NFATC1	False	chr3:194548844-194549344	FAM43A	0.105937	0.300359	0.0318192	0.0318192	5.72785	1	0.46167	2.64438	2.64438	NFATC1_+_+
1199	NFATC1_+_(1112r)	NFATC1_+_(581g)	NFATC1	False	chr8:123524855-123525355	FBXO32	0.0208218	0.297453	0.00619352	0.00619352	5.83641	1	0.535721	3.12669	3.12669	NFATC1_+_+
1200	NFATC1_+_(1112r)	NFATC1_+_(581g)	NFATC1	False	chr15:43514140-43514640	PPIP5K1	0.0875621	0.0833552	0.00729876	0.00729876	2.72809	1	0.228517	0.623413	0.623413	NFATC1_+_+
1201	NFATC1_+_(1112r)	NFATC1_+_(581g)	NFATC1	False	chr3:30518376-30518876	TGFBR2	0.0778111	0.328095	0.0255295	0.0255295	1.33049	1	0.413648	0.550353	0.550353	NFATC1_+_+
1202	NFATC1_+_(1112r)	NFATC1_+_(581g)	NFATC1	False	chr5:36300603-36301103	LMBRD2	0.0546475	0.0968913	0.00529487	0.00529487	0.620741	1	0.32173	0.199711	0.199711	NFATC1_+_+
1203	NFATC1_+_(1112r)	NFATC1_+_(581g)	NFATC1	False	chr17:31743698-31744198	COPRS	0.0687629	0.166283	0.0114341	0.0114341	1.25889	1	0.342799	0.431547	0.431547	NFATC1_+_+
1204	NFATC1_+_(1112r)	NFATC1_+_(581g)	NFATC1	False	chr5:177300246-177300746	RAB24	0.021836	0.122844	0.00268243	0.00268243	0.540814	1	0.200687	0.108535	0.108535	NFATC1_+_+
1205	NFATC1_+_(1112r)	NFATC1_+_(581g)	NFATC1	False	chr9:91422331-91422831	NFIL3	0.123408	0.264022	0.0325824	0.0325824	0.503987	1	0.445586	0.224569	0.224569	NFATC1_+_+
1206	NFATC1_+_(1112r)	NFATC1_+_(581g)	NFATC1	False	chr15:31215731-31216231	KLF13	0.0198661	0.29353	0.00583129	0.00583129	15.9374	1	0.647336	10.3168	10.3168	NFATC1_+_+
1207	NFATC1_+_(1112r)	NFATC1_+_(581g)	NFATC1	False	chr2:20634440-20634940	HS1BP3	0.00921942	0.103913	0.000958016	0.000958016	0.532946	1	0.219411	0.116934	0.116934	NFATC1_+_+
1208	NFATC1_+_(1112r)	NFATC1_+_(581g)	NFATC1	False	chr17:63997572-63998072	ERN1	0.0181149	0.186191	0.00337283	0.00337283	0.790407	1	0.420464	0.332338	0.332338	NFATC1_+_+
1209	NFATC1_+_(1112r)	NFATC1_+_(581g)	NFATC1	False	chr17:63930354-63930854	ERN1	0.0113699	0.145471	0.00165399	0.00165399	0.790407	1	0.420464	0.332338	0.332338	NFATC1_+_+
1210	NFATC1_+_(1112r)	NFATC1_+_(581g)	NFATC1	False	chr2:25291074-25291574	EFR3B	0.0169098	0.125795	0.00212717	0.00212717	0.529478	1	0.184712	0.0978008	0.0978008	NFATC1_+_+
1211	NFATC1_+_(1112r)	NFATC1_+_(581g)	NFATC1	False	chr10:100371201-100371701	SCD	0.158985	0.482792	0.0767564	0.0767564	1.00435	1	0.461618	0.463629	0.463629	NFATC1_+_+
1212	NFATC1_+_(1112r)	NFATC1_+_(581g)	NFATC1	False	chr13:113422490-113422990	ADPRHL1	0.021304	0.18359	0.00391121	0.00391121	1.45443	1	0.260517	0.378904	0.378904	NFATC1_+_+
1213	NFATC1_+_(1112r)	NFATC1_+_(581g)	NFATC1	False	chr11:93523650-93524150	SMCO4	0.061827	0.3952	0.024434	0.024434	3.02125	1	0.425285	1.28489	1.28489	NFATC1_+_+
1214	NFATC1_+_(1112r)	NFATC1_+_(581g)	NFATC1	False	chr15:41772685-41773185	MAPKBP1	0.0595706	0.48206	0.0287166	0.0287166	0.6448	1	0.575434	0.37104	0.37104	NFATC1_+_+
1215	NFATC1_+_(1112r)	NFATC1_+_(581g)	NFATC1	False	chr15:41796334-41796834	MAPKBP1	0.00775498	0.069611	0.000539832	0.000539832	0.6448	1	0.575434	0.37104	0.37104	NFATC1_+_+
1216	NFATC1_+_(1112r)	NFATC1_+_(581g)	NFATC1	False	chr8:139969838-139970338	TRAPPC9	0.0195107	0.234584	0.00457688	0.00457688	3.03745	1	0.532112	1.61626	1.61626	NFATC1_+_+
1217	NFATC1_+_(1112r)	NFATC1_+_(581g)	NFATC1	False	chr5:95928072-95928572	ELL2	0.0331045	0.406785	0.0134664	0.0134664	0.577994	1	0.590721	0.341433	0.341433	NFATC1_+_+
1218	NFATC1_+_(1112r)	NFATC1_+_(581g)	NFATC1	False	chr19:15250856-15251356	ILVBL	0.0446602	0.23554	0.0105193	0.0105193	0.491529	1	0.194118	0.0954146	0.0954146	NFATC1_+_+
1219	NFATC1_+_(1112r)	NFATC1_+_(581g)	NFATC1	False	chr16:87853547-87854047	SLC7A5	0.0367914	0.357683	0.0131596	0.0131596	7.48504	1	0.500063	3.74299	3.74299	NFATC1_+_+
1220	NFATC1_+_(1112r)	NFATC1_+_(581g)	NFATC1	False	chr14:81269389-81269889	STON2	0.0397285	0.109554	0.00435241	0.00435241	0.507406	1	0.488122	0.247676	0.247676	NFATC1_+_+
1221	NFATC1_+_(1112r)	NFATC1_+_(581g)	NFATC1	False	chr7:6205928-6206428	EIF2AK1	0.040618	0.138869	0.00564059	0.00564059	1.14064	1	0.545337	0.622032	0.622032	NFATC1_+_+
1222	NFATC1_+_(1112r)	NFATC1_+_(581g)	NFATC1	False	chr6:127514623-127515123	C6orf58	0.154048	0.149386	0.0230126	0.0230126	0.902987	1	0.0804168	0.0726153	0.0726153	NFATC1_+_+
1223	NFATC1_+_(1112r)	NFATC1_+_(581g)	NFATC1	False	chr5:77844417-77844917	TBCA	0.0151084	0.156083	0.00235816	0.00235816	0.484381	1	0.262307	0.127056	0.127056	NFATC1_+_+
1224	NFATC1_+_(1112r)	NFATC1_+_(581g)	NFATC1	False	chr14:64438462-64438962	HSPA2	0.0385602	0.115192	0.00444182	0.00444182	0.572161	1	0.301741	0.172645	0.172645	NFATC1_+_+
1225	NFATC1_+_(1112r)	NFATC1_+_(581g)	NFATC1	False	chr4:121696051-121696551	ANXA5	0.019612	0.221961	0.0043531	0.0043531	1.13987	1	0.613322	0.699105	0.699105	NFATC1_+_+
1226	NFATC1_+_(1112r)	NFATC1_+_(581g)	NFATC1	False	chr19:45472470-45472970	RTN2	0.0275894	0.242808	0.00669893	0.00669893	0.7988	1	0.307816	0.245884	0.245884	NFATC1_+_+
1227	NFATC1_+_(1112r)	NFATC1_+_(581g)	NFATC1	False	chr7:54738560-54739060	SEC61G	0.0415707	0.055421	0.00230389	0.00230389	2.87409	1	0.103844	0.298457	0.298457	NFATC1_+_+
1228	NFATC1_+_(1112r)	NFATC1_+_(581g)	NFATC1	False	chr16:58294867-58295367	CCDC113	0.108441	0.139512	0.0151288	0.0151288	0.936397	1	0.318773	0.298498	0.298498	NFATC1_+_+
1229	NFATC1_+_(1112r)	NFATC1_+_(581g)	NFATC1	False	chr4:40909292-40909792	NSUN7	0.0141965	0.123832	0.00175798	0.00175798	0.878151	1	0.490548	0.430775	0.430775	NFATC1_+_+
1230	NFATC1_+_(1112r)	NFATC1_+_(581g)	NFATC1	False	chr1:19606786-19607286	TMCO4	0.102192	0.169809	0.017353	0.017353	0.597159	1	0.24357	0.14545	0.14545	NFATC1_+_+
1231	NFATC1_+_(1112r)	NFATC1_+_(581g)	NFATC1	False	chr5:141514493-141514993	PCDHGC3	0.0110884	0.219459	0.00243344	0.00243344	0.669606	1	0.533237	0.357059	0.357059	NFATC1_+_+
1232	NFATC1_+_(1112r)	NFATC1_+_(581g)	NFATC1	False	chr12:64099308-64099808	SRGAP1	0.0662756	0.288688	0.019133	0.019133	14.3129	1	0.609731	8.72703	8.72703	NFATC1_+_+
1233	NFATC1_+_(1112r)	NFATC1_+_(581g)	NFATC1	False	chrX:40090231-40090731	BCOR	0.0255747	0.297041	0.00759675	0.00759675	1.51735	1	0.358648	0.544196	0.544196	NFATC1_+_+
1234	NFATC1_+_(1112r)	NFATC1_+_(581g)	NFATC1	False	chr1:85629155-85629655	COL24A1	0.0294102	0.498413	0.0146584	0.0146584	13.1489	1	0.659106	8.66652	8.66652	NFATC1_+_+
1235	NFATC1_+_(1112r)	NFATC1_+_(581g)	NFATC1	False	chr13:28338105-28338605	FLT1	0.188209	0.200215	0.0376822	0.0376822	1.80874	1	0.266756	0.482492	0.482492	NFATC1_+_+
1236	NFATC1_+_(1112r)	NFATC1_+_(581g)	NFATC1	False	chr1:23470620-23471120	TCEA3	0.0148477	0.430088	0.0063858	0.0063858	0.536371	1	0.534687	0.286791	0.286791	NFATC1_+_+
0	NFATC2_+_(1451r)	NFATC2_+_(639g)	NFATC2	False	chr15:45199742-45200242	SLC28A2	0.0365088	0.0509319	0.00185946	0.00185946	0.64805	1	0.171567	0.111184	0.111184	NFATC2_+_+
1	NFATC2_+_(1451r)	NFATC2_+_(639g)	NFATC2	False	chr8:59041889-59042389	TOX	0.0674533	0.472806	0.0318923	0.0318923	0.634978	1	0.392487	0.249221	0.249221	NFATC2_+_+
2	NFATC2_+_(1451r)	NFATC2_+_(639g)	NFATC2	False	chr8:59115464-59115964	TOX	0.0399973	0.194578	0.00778259	0.00778259	0.634978	1	0.392487	0.249221	0.249221	NFATC2_+_+
3	NFATC2_+_(1451r)	NFATC2_+_(639g)	NFATC2	False	chr8:59084521-59085021	TOX	0.038697	0.284813	0.0110214	0.0110214	0.634978	1	0.392487	0.249221	0.249221	NFATC2_+_+
4	NFATC2_+_(1451r)	NFATC2_+_(639g)	NFATC2	False	chr4:113758476-113758976	CAMK2D	0.0429838	0.124914	0.00536926	0.00536926	0.59774	1	0.479731	0.286754	0.286754	NFATC2_+_+
5	NFATC2_+_(1451r)	NFATC2_+_(639g)	NFATC2	False	chr4:113738141-113738641	CAMK2D	0.154012	0.405989	0.0625269	0.0625269	0.59774	1	0.479731	0.286754	0.286754	NFATC2_+_+
6	NFATC2_+_(1451r)	NFATC2_+_(639g)	NFATC2	False	chr4:113397032-113397532	CAMK2D	0.0376745	0.112016	0.00422016	0.00422016	0.59774	1	0.479731	0.286754	0.286754	NFATC2_+_+
7	NFATC2_+_(1451r)	NFATC2_+_(639g)	NFATC2	False	chr4:113383093-113383593	CAMK2D	0.0731608	0.157126	0.0114955	0.0114955	0.59774	1	0.479731	0.286754	0.286754	NFATC2_+_+
8	NFATC2_+_(1451r)	NFATC2_+_(639g)	NFATC2	False	chrX:49166851-49167351	PRICKLE3	0.0683522	0.252963	0.0172906	0.0172906	0.692059	1	0.187478	0.129746	0.129746	NFATC2_+_+
9	NFATC2_+_(1451r)	NFATC2_+_(639g)	NFATC2	False	chr21:35640632-35641132	RUNX1	0.0366593	0.495365	0.0181598	0.0181598	1.4904	1	0.415254	0.618893	0.618893	NFATC2_+_+
10	NFATC2_+_(1451r)	NFATC2_+_(639g)	NFATC2	False	chr21:35134731-35135231	RUNX1	0.0169457	0.478077	0.00810137	0.00810137	1.4904	1	0.415254	0.618893	0.618893	NFATC2_+_+
11	NFATC2_+_(1451r)	NFATC2_+_(639g)	NFATC2	False	chr21:35135398-35135898	RUNX1	0.0184679	0.449942	0.00830948	0.00830948	1.4904	1	0.415254	0.618893	0.618893	NFATC2_+_+
12	NFATC2_+_(1451r)	NFATC2_+_(639g)	NFATC2	False	chr21:34999384-34999884	RUNX1	0.0178959	0.457811	0.00819294	0.00819294	1.4904	1	0.415254	0.618893	0.618893	NFATC2_+_+
13	NFATC2_+_(1451r)	NFATC2_+_(639g)	NFATC2	False	chr21:35720210-35720710	RUNX1	0.0214094	0.431685	0.00924213	0.00924213	1.4904	1	0.415254	0.618893	0.618893	NFATC2_+_+
14	NFATC2_+_(1451r)	NFATC2_+_(639g)	NFATC2	False	chr21:35081810-35082310	RUNX1	0.0235852	0.481382	0.0113535	0.0113535	1.4904	1	0.415254	0.618893	0.618893	NFATC2_+_+
15	NFATC2_+_(1451r)	NFATC2_+_(639g)	NFATC2	False	chr21:35658152-35658652	RUNX1	0.0213976	0.338774	0.00724894	0.00724894	1.4904	1	0.415254	0.618893	0.618893	NFATC2_+_+
16	NFATC2_+_(1451r)	NFATC2_+_(639g)	NFATC2	False	chr21:34980713-34981213	RUNX1	0.0388571	0.473043	0.0183811	0.0183811	1.4904	1	0.415254	0.618893	0.618893	NFATC2_+_+
17	NFATC2_+_(1451r)	NFATC2_+_(639g)	NFATC2	False	chr6:72748677-72749177	KCNQ5	0.0361506	0.274385	0.00991916	0.00991916	1.51327	1	0.174059	0.263398	0.263398	NFATC2_+_+
18	NFATC2_+_(1451r)	NFATC2_+_(639g)	NFATC2	False	chr6:72760342-72760842	KCNQ5	0.0514152	0.380876	0.0195828	0.0195828	1.51327	1	0.174059	0.263398	0.263398	NFATC2_+_+
19	NFATC2_+_(1451r)	NFATC2_+_(639g)	NFATC2	False	chr6:72623719-72624219	KCNQ5	0.0558723	0.401351	0.0224244	0.0224244	1.51327	1	0.174059	0.263398	0.263398	NFATC2_+_+
20	NFATC2_+_(1451r)	NFATC2_+_(639g)	NFATC2	False	chr6:72621160-72621660	KCNQ5	0.107893	0.349725	0.0377329	0.0377329	1.51327	1	0.174059	0.263398	0.263398	NFATC2_+_+
21	NFATC2_+_(1451r)	NFATC2_+_(639g)	NFATC2	False	chr6:72761906-72762406	KCNQ5	0.0753654	0.428805	0.032317	0.032317	1.51327	1	0.174059	0.263398	0.263398	NFATC2_+_+
22	NFATC2_+_(1451r)	NFATC2_+_(639g)	NFATC2	False	chr7:19112054-19112554	HDAC9	0.029914	0.174238	0.00521217	0.00521217	0.691286	1	0.241354	0.166845	0.166845	NFATC2_+_+
23	NFATC2_+_(1451r)	NFATC2_+_(639g)	NFATC2	False	chr7:18646149-18646649	HDAC9	0.0123209	0.300754	0.00370557	0.00370557	0.691286	1	0.241354	0.166845	0.166845	NFATC2_+_+
24	NFATC2_+_(1451r)	NFATC2_+_(639g)	NFATC2	False	chr7:19136803-19137303	HDAC9	0.014753	0.317606	0.00468562	0.00468562	0.691286	1	0.241354	0.166845	0.166845	NFATC2_+_+
25	NFATC2_+_(1451r)	NFATC2_+_(639g)	NFATC2	False	chr7:19111484-19111984	HDAC9	0.0131304	0.0853864	0.00112116	0.00112116	0.691286	1	0.241354	0.166845	0.166845	NFATC2_+_+
26	NFATC2_+_(1451r)	NFATC2_+_(639g)	NFATC2	False	chr7:18649219-18649719	HDAC9	0.0145144	0.212503	0.00308434	0.00308434	0.691286	1	0.241354	0.166845	0.166845	NFATC2_+_+
27	NFATC2_+_(1451r)	NFATC2_+_(639g)	NFATC2	False	chr7:18975022-18975522	HDAC9	0.0333602	0.403593	0.013464	0.013464	0.691286	1	0.241354	0.166845	0.166845	NFATC2_+_+
28	NFATC2_+_(1451r)	NFATC2_+_(639g)	NFATC2	False	chr7:18200245-18200745	HDAC9	0.0395599	0.393442	0.0155645	0.0155645	0.691286	1	0.241354	0.166845	0.166845	NFATC2_+_+
29	NFATC2_+_(1451r)	NFATC2_+_(639g)	NFATC2	False	chr14:61281756-61282256	TMEM30B	0.0255728	0.388274	0.00992924	0.00992924	0.726721	1	0.319076	0.231879	0.231879	NFATC2_+_+
30	NFATC2_+_(1451r)	NFATC2_+_(639g)	NFATC2	False	chr14:61145292-61145792	TMEM30B	0.0531198	0.19635	0.0104301	0.0104301	0.726721	1	0.319076	0.231879	0.231879	NFATC2_+_+
31	NFATC2_+_(1451r)	NFATC2_+_(639g)	NFATC2	False	chr14:61148117-61148617	TMEM30B	0.0234291	0.0514471	0.00120536	0.00120536	0.726721	1	0.319076	0.231879	0.231879	NFATC2_+_+
32	NFATC2_+_(1451r)	NFATC2_+_(639g)	NFATC2	False	chr14:61266757-61267257	TMEM30B	0.0310153	0.281644	0.00873527	0.00873527	0.726721	1	0.319076	0.231879	0.231879	NFATC2_+_+
33	NFATC2_+_(1451r)	NFATC2_+_(639g)	NFATC2	False	chr14:61268836-61269336	TMEM30B	0.0445757	0.33956	0.0151361	0.0151361	0.726721	1	0.319076	0.231879	0.231879	NFATC2_+_+
34	NFATC2_+_(1451r)	NFATC2_+_(639g)	NFATC2	False	chr14:61153304-61153804	TMEM30B	0.0494066	0.324406	0.0160278	0.0160278	0.726721	1	0.319076	0.231879	0.231879	NFATC2_+_+
35	NFATC2_+_(1451r)	NFATC2_+_(639g)	NFATC2	False	chr14:61199499-61199999	TMEM30B	0.0276506	0.285176	0.00788529	0.00788529	0.726721	1	0.319076	0.231879	0.231879	NFATC2_+_+
36	NFATC2_+_(1451r)	NFATC2_+_(639g)	NFATC2	False	chr11:11984561-11985061	DKK3	0.0319461	0.348481	0.0111326	0.0111326	2.17361	1	0.420148	0.913239	0.913239	NFATC2_+_+
37	NFATC2_+_(1451r)	NFATC2_+_(639g)	NFATC2	False	chr11:12017241-12017741	DKK3	0.0553124	0.417216	0.0230772	0.0230772	2.17361	1	0.420148	0.913239	0.913239	NFATC2_+_+
38	NFATC2_+_(1451r)	NFATC2_+_(639g)	NFATC2	False	chr11:11976369-11976869	DKK3	0.0169945	0.259754	0.00441437	0.00441437	2.17361	1	0.420148	0.913239	0.913239	NFATC2_+_+
39	NFATC2_+_(1451r)	NFATC2_+_(639g)	NFATC2	False	chr11:11977152-11977652	DKK3	0.0214038	0.22132	0.00473708	0.00473708	2.17361	1	0.420148	0.913239	0.913239	NFATC2_+_+
40	NFATC2_+_(1451r)	NFATC2_+_(639g)	NFATC2	False	chr11:12050478-12050978	DKK3	0.0427291	0.431481	0.0184368	0.0184368	2.17361	1	0.420148	0.913239	0.913239	NFATC2_+_+
41	NFATC2_+_(1451r)	NFATC2_+_(639g)	NFATC2	False	chr11:11973383-11973883	DKK3	0.0115118	0.187822	0.00216217	0.00216217	2.17361	1	0.420148	0.913239	0.913239	NFATC2_+_+
42	NFATC2_+_(1451r)	NFATC2_+_(639g)	NFATC2	False	chr1:206451097-206451597	RASSF5	0.0427375	0.113956	0.00487018	0.00487018	0.812899	1	0.178132	0.144803	0.144803	NFATC2_+_+
43	NFATC2_+_(1451r)	NFATC2_+_(639g)	NFATC2	False	chr1:206700536-206701036	RASSF5	0.0161219	0.0837991	0.001351	0.001351	0.812899	1	0.178132	0.144803	0.144803	NFATC2_+_+
44	NFATC2_+_(1451r)	NFATC2_+_(639g)	NFATC2	False	chr1:206501269-206501769	RASSF5	0.0423106	0.153509	0.00649504	0.00649504	0.812899	1	0.178132	0.144803	0.144803	NFATC2_+_+
45	NFATC2_+_(1451r)	NFATC2_+_(639g)	NFATC2	False	chr1:206513474-206513974	RASSF5	0.0275412	0.140945	0.00388179	0.00388179	0.812899	1	0.178132	0.144803	0.144803	NFATC2_+_+
46	NFATC2_+_(1451r)	NFATC2_+_(639g)	NFATC2	False	chr20:51331462-51331962	NFATC2	0.0221062	0.586985	0.012976	0.012976	45.3039	1	1	45.3039	45.3039	NFATC2_+_+
47	NFATC2_+_(1451r)	NFATC2_+_(639g)	NFATC2	False	chr20:51594134-51594634	NFATC2	0.0385949	0.590018	0.0227717	0.0227717	45.3039	1	1	45.3039	45.3039	NFATC2_+_+
48	NFATC2_+_(1451r)	NFATC2_+_(639g)	NFATC2	False	chr20:51327389-51327889	NFATC2	0.0352875	0.555657	0.0196078	0.0196078	45.3039	1	1	45.3039	45.3039	NFATC2_+_+
49	NFATC2_+_(1451r)	NFATC2_+_(639g)	NFATC2	False	chr20:51532975-51533475	NFATC2	0.0450136	0.56065	0.0252369	0.0252369	45.3039	1	1	45.3039	45.3039	NFATC2_+_+
50	NFATC2_+_(1451r)	NFATC2_+_(639g)	NFATC2	False	chrX:10190296-10190796	CLCN4	0.0423356	0.149709	0.00633803	0.00633803	3.70801	1	0.392978	1.45717	1.45717	NFATC2_+_+
51	NFATC2_+_(1451r)	NFATC2_+_(639g)	NFATC2	False	chrX:10156649-10157149	CLCN4	0.048378	0.226473	0.0109563	0.0109563	3.70801	1	0.392978	1.45717	1.45717	NFATC2_+_+
52	NFATC2_+_(1451r)	NFATC2_+_(639g)	NFATC2	False	chr9:12862708-12863208	LURAP1L	0.0346522	0.252787	0.00875961	0.00875961	1.11067	1	0.316251	0.351252	0.351252	NFATC2_+_+
53	NFATC2_+_(1451r)	NFATC2_+_(639g)	NFATC2	False	chr9:12972545-12973045	LURAP1L	0.0626589	0.42488	0.0266225	0.0266225	1.11067	1	0.316251	0.351252	0.351252	NFATC2_+_+
54	NFATC2_+_(1451r)	NFATC2_+_(639g)	NFATC2	False	chr9:12920354-12920854	LURAP1L	0.0857824	0.568472	0.0487649	0.0487649	1.11067	1	0.316251	0.351252	0.351252	NFATC2_+_+
55	NFATC2_+_(1451r)	NFATC2_+_(639g)	NFATC2	False	chr9:12814357-12814857	LURAP1L	0.0593932	0.103666	0.00615705	0.00615705	1.11067	1	0.316251	0.351252	0.351252	NFATC2_+_+
56	NFATC2_+_(1451r)	NFATC2_+_(639g)	NFATC2	False	chr9:12922414-12922914	LURAP1L	0.0985043	0.522586	0.0514769	0.0514769	1.11067	1	0.316251	0.351252	0.351252	NFATC2_+_+
57	NFATC2_+_(1451r)	NFATC2_+_(639g)	NFATC2	False	chr9:12882291-12882791	LURAP1L	0.0771325	0.421262	0.032493	0.032493	1.11067	1	0.316251	0.351252	0.351252	NFATC2_+_+
58	NFATC2_+_(1451r)	NFATC2_+_(639g)	NFATC2	False	chr9:12774730-12775230	LURAP1L	0.062556	0.444825	0.0278265	0.0278265	1.11067	1	0.316251	0.351252	0.351252	NFATC2_+_+
59	NFATC2_+_(1451r)	NFATC2_+_(639g)	NFATC2	False	chr9:12718607-12719107	LURAP1L	0.0534051	0.0894398	0.00477655	0.00477655	1.11067	1	0.316251	0.351252	0.351252	NFATC2_+_+
60	NFATC2_+_(1451r)	NFATC2_+_(639g)	NFATC2	False	chr6:168631397-168631897	SMOC2	0.033464	0.316742	0.0105995	0.0105995	2.24404	1	0.446098	1.00106	1.00106	NFATC2_+_+
61	NFATC2_+_(1451r)	NFATC2_+_(639g)	NFATC2	False	chr6:168710720-168711220	SMOC2	0.0497599	0.459696	0.0228744	0.0228744	2.24404	1	0.446098	1.00106	1.00106	NFATC2_+_+
62	NFATC2_+_(1451r)	NFATC2_+_(639g)	NFATC2	False	chr5:123007002-123007502	SNX24	0.0410554	0.425819	0.0174822	0.0174822	1.43934	1	0.427142	0.614804	0.614804	NFATC2_+_+
63	NFATC2_+_(1451r)	NFATC2_+_(639g)	NFATC2	False	chr5:122718555-122719055	SNX24	0.0248647	0.300348	0.00746806	0.00746806	1.43934	1	0.427142	0.614804	0.614804	NFATC2_+_+
64	NFATC2_+_(1451r)	NFATC2_+_(639g)	NFATC2	False	chr5:122694851-122695351	SNX24	0.0193959	0.319774	0.00620229	0.00620229	1.43934	1	0.427142	0.614804	0.614804	NFATC2_+_+
65	NFATC2_+_(1451r)	NFATC2_+_(639g)	NFATC2	False	chr5:123163195-123163695	SNX24	0.0401513	0.345574	0.0138752	0.0138752	1.43934	1	0.427142	0.614804	0.614804	NFATC2_+_+
66	NFATC2_+_(1451r)	NFATC2_+_(639g)	NFATC2	False	chr5:122692995-122693495	SNX24	0.0639851	0.467031	0.029883	0.029883	1.43934	1	0.427142	0.614804	0.614804	NFATC2_+_+
67	NFATC2_+_(1451r)	NFATC2_+_(639g)	NFATC2	False	chr6:11213711-11214211	NEDD9	0.0248215	0.267811	0.00664747	0.00664747	4.78262	1	0.40517	1.93777	1.93777	NFATC2_+_+
68	NFATC2_+_(1451r)	NFATC2_+_(639g)	NFATC2	False	chr6:11245507-11246007	NEDD9	0.06398	0.28632	0.0183187	0.0183187	4.78262	1	0.40517	1.93777	1.93777	NFATC2_+_+
69	NFATC2_+_(1451r)	NFATC2_+_(639g)	NFATC2	False	chr6:11211207-11211707	NEDD9	0.0486915	0.319172	0.015541	0.015541	4.78262	1	0.40517	1.93777	1.93777	NFATC2_+_+
70	NFATC2_+_(1451r)	NFATC2_+_(639g)	NFATC2	False	chr6:11262205-11262705	NEDD9	0.0411138	0.389759	0.0160245	0.0160245	4.78262	1	0.40517	1.93777	1.93777	NFATC2_+_+
71	NFATC2_+_(1451r)	NFATC2_+_(639g)	NFATC2	False	chr6:11263285-11263785	NEDD9	0.0519687	0.425104	0.0220921	0.0220921	4.78262	1	0.40517	1.93777	1.93777	NFATC2_+_+
72	NFATC2_+_(1451r)	NFATC2_+_(639g)	NFATC2	False	chr6:11393644-11394144	NEDD9	0.0335123	0.342936	0.0114926	0.0114926	4.78262	1	0.40517	1.93777	1.93777	NFATC2_+_+
73	NFATC2_+_(1451r)	NFATC2_+_(639g)	NFATC2	False	chr6:11432556-11433056	NEDD9	0.0828743	0.430201	0.0356526	0.0356526	4.78262	1	0.40517	1.93777	1.93777	NFATC2_+_+
74	NFATC2_+_(1451r)	NFATC2_+_(639g)	NFATC2	False	chr16:50603438-50603938	NKD1	0.0765401	0.29892	0.0228793	0.0228793	1.2485	1	0.182064	0.227307	0.227307	NFATC2_+_+
75	NFATC2_+_(1451r)	NFATC2_+_(639g)	NFATC2	False	chr16:50430125-50430625	NKD1	0.0206068	0.332014	0.00684174	0.00684174	1.2485	1	0.182064	0.227307	0.227307	NFATC2_+_+
76	NFATC2_+_(1451r)	NFATC2_+_(639g)	NFATC2	False	chr16:50645846-50646346	NKD1	0.0993292	0.37729	0.0374759	0.0374759	1.2485	1	0.182064	0.227307	0.227307	NFATC2_+_+
77	NFATC2_+_(1451r)	NFATC2_+_(639g)	NFATC2	False	chr16:50613444-50613944	NKD1	0.0234401	0.160362	0.00375891	0.00375891	1.2485	1	0.182064	0.227307	0.227307	NFATC2_+_+
78	NFATC2_+_(1451r)	NFATC2_+_(639g)	NFATC2	False	chr16:50627398-50627898	NKD1	0.0240054	0.275338	0.0066096	0.0066096	1.2485	1	0.182064	0.227307	0.227307	NFATC2_+_+
79	NFATC2_+_(1451r)	NFATC2_+_(639g)	NFATC2	False	chr15:68425675-68426175	ITGA11	0.0445922	0.517182	0.0230623	0.0230623	10.1452	1	0.440426	4.46822	4.46822	NFATC2_+_+
80	NFATC2_+_(1451r)	NFATC2_+_(639g)	NFATC2	False	chr15:68372101-68372601	ITGA11	0.0553545	0.579889	0.0320995	0.0320995	10.1452	1	0.440426	4.46822	4.46822	NFATC2_+_+
81	NFATC2_+_(1451r)	NFATC2_+_(639g)	NFATC2	False	chr15:68479360-68479860	ITGA11	0.0200792	0.422618	0.00848584	0.00848584	10.1452	1	0.440426	4.46822	4.46822	NFATC2_+_+
82	NFATC2_+_(1451r)	NFATC2_+_(639g)	NFATC2	False	chr15:68384385-68384885	ITGA11	0.0588415	0.579494	0.0340983	0.0340983	10.1452	1	0.440426	4.46822	4.46822	NFATC2_+_+
83	NFATC2_+_(1451r)	NFATC2_+_(639g)	NFATC2	False	chr12:13198774-13199274	EMP1	0.118	0.702018	0.0828382	0.0828382	8.20288	1	0.475458	3.90012	3.90012	NFATC2_+_+
84	NFATC2_+_(1451r)	NFATC2_+_(639g)	NFATC2	False	chr12:13197009-13197509	EMP1	0.0464259	0.544439	0.0252761	0.0252761	8.20288	1	0.475458	3.90012	3.90012	NFATC2_+_+
85	NFATC2_+_(1451r)	NFATC2_+_(639g)	NFATC2	False	chr12:13171783-13172283	EMP1	0.0211351	0.124578	0.00263297	0.00263297	8.20288	1	0.475458	3.90012	3.90012	NFATC2_+_+
86	NFATC2_+_(1451r)	NFATC2_+_(639g)	NFATC2	False	chr2:229009028-229009528	PID1	0.0469231	0.519381	0.024371	0.024371	3.92801	1	0.485091	1.90544	1.90544	NFATC2_+_+
87	NFATC2_+_(1451r)	NFATC2_+_(639g)	NFATC2	False	chr2:229375164-229375664	PID1	0.0396515	0.498334	0.0197597	0.0197597	3.92801	1	0.485091	1.90544	1.90544	NFATC2_+_+
88	NFATC2_+_(1451r)	NFATC2_+_(639g)	NFATC2	False	chr2:228940622-228941122	PID1	0.0441036	0.491498	0.0216769	0.0216769	3.92801	1	0.485091	1.90544	1.90544	NFATC2_+_+
89	NFATC2_+_(1451r)	NFATC2_+_(639g)	NFATC2	False	chr2:229270438-229270938	PID1	0.0525372	0.551704	0.028985	0.028985	3.92801	1	0.485091	1.90544	1.90544	NFATC2_+_+
90	NFATC2_+_(1451r)	NFATC2_+_(639g)	NFATC2	False	chr2:229154332-229154832	PID1	0.0892875	0.511065	0.0456317	0.0456317	3.92801	1	0.485091	1.90544	1.90544	NFATC2_+_+
91	NFATC2_+_(1451r)	NFATC2_+_(639g)	NFATC2	False	chr22:28750548-28751048	TTC28	0.0104063	0.110782	0.00115283	0.00115283	0.825877	1	0.389498	0.321678	0.321678	NFATC2_+_+
92	NFATC2_+_(1451r)	NFATC2_+_(639g)	NFATC2	False	chr22:27842689-27843189	TTC28	0.00737616	0.0766185	0.00056515	0.00056515	0.825877	1	0.389498	0.321678	0.321678	NFATC2_+_+
93	NFATC2_+_(1451r)	NFATC2_+_(639g)	NFATC2	False	chr22:28514368-28514868	TTC28	0.00946082	0.166945	0.00157943	0.00157943	0.825877	1	0.389498	0.321678	0.321678	NFATC2_+_+
94	NFATC2_+_(1451r)	NFATC2_+_(639g)	NFATC2	False	chr22:27836108-27836608	TTC28	0.0119315	0.195904	0.00233742	0.00233742	0.825877	1	0.389498	0.321678	0.321678	NFATC2_+_+
95	NFATC2_+_(1451r)	NFATC2_+_(639g)	NFATC2	False	chr5:122093402-122093902	LOX	0.0167113	0.31178	0.00521023	0.00521023	0.914852	1	0.380879	0.348448	0.348448	NFATC2_+_+
96	NFATC2_+_(1451r)	NFATC2_+_(639g)	NFATC2	False	chr5:122163246-122163746	LOX	0.0238108	0.199521	0.00475075	0.00475075	0.914852	1	0.380879	0.348448	0.348448	NFATC2_+_+
97	NFATC2_+_(1451r)	NFATC2_+_(639g)	NFATC2	False	chr5:122195752-122196252	LOX	0.0577256	0.651218	0.0375919	0.0375919	0.914852	1	0.380879	0.348448	0.348448	NFATC2_+_+
98	NFATC2_+_(1451r)	NFATC2_+_(639g)	NFATC2	False	chr5:122093920-122094420	LOX	0.018904	0.486167	0.00919048	0.00919048	0.914852	1	0.380879	0.348448	0.348448	NFATC2_+_+
99	NFATC2_+_(1451r)	NFATC2_+_(639g)	NFATC2	False	chr5:122072923-122073423	LOX	0.0746836	0.692214	0.051697	0.051697	0.914852	1	0.380879	0.348448	0.348448	NFATC2_+_+
100	NFATC2_+_(1451r)	NFATC2_+_(639g)	NFATC2	False	chr11:1826553-1827053	MRPL23	0.0205618	0.220756	0.00453913	0.00453913	1.72179	1	0.0522318	0.0899323	0.0899323	NFATC2_+_+
101	NFATC2_+_(1451r)	NFATC2_+_(639g)	NFATC2	False	chr3:71640464-71640964	GPR27	0.0460266	0.05711	0.00262858	0.00262858	0.907154	1	0.198749	0.180296	0.180296	NFATC2_+_+
102	NFATC2_+_(1451r)	NFATC2_+_(639g)	NFATC2	False	chr3:71785718-71786218	GPR27	0.0395977	0.142413	0.00563923	0.00563923	0.907154	1	0.198749	0.180296	0.180296	NFATC2_+_+
103	NFATC2_+_(1451r)	NFATC2_+_(639g)	NFATC2	False	chr3:71658058-71658558	GPR27	0.129056	0.188565	0.0243355	0.0243355	0.907154	1	0.198749	0.180296	0.180296	NFATC2_+_+
104	NFATC2_+_(1451r)	NFATC2_+_(639g)	NFATC2	False	chr3:71786503-71787003	GPR27	0.0409611	0.178378	0.00730654	0.00730654	0.907154	1	0.198749	0.180296	0.180296	NFATC2_+_+
105	NFATC2_+_(1451r)	NFATC2_+_(639g)	NFATC2	False	chr3:71653284-71653784	GPR27	0.0668949	0.18506	0.0123796	0.0123796	0.907154	1	0.198749	0.180296	0.180296	NFATC2_+_+
106	NFATC2_+_(1451r)	NFATC2_+_(639g)	NFATC2	False	chr12:107207842-107208342	CRY1	0.0335874	0.309903	0.0104088	0.0104088	26.4263	1	0.570683	15.081	15.081	NFATC2_+_+
107	NFATC2_+_(1451r)	NFATC2_+_(639g)	NFATC2	False	chr16:31529047-31529547	C16orf58	0.0179189	0.109786	0.00196723	0.00196723	1.07501	1	0.351287	0.377639	0.377639	NFATC2_+_+
108	NFATC2_+_(1451r)	NFATC2_+_(639g)	NFATC2	False	chr8:17362972-17363472	SLC7A2	0.0571406	0.398541	0.0227729	0.0227729	3.08379	1	0.436384	1.34572	1.34572	NFATC2_+_+
109	NFATC2_+_(1451r)	NFATC2_+_(639g)	NFATC2	False	chr8:17674778-17675278	SLC7A2	0.0191638	0.0762449	0.00146114	0.00146114	3.08379	1	0.436384	1.34572	1.34572	NFATC2_+_+
110	NFATC2_+_(1451r)	NFATC2_+_(639g)	NFATC2	False	chr8:17596600-17597100	SLC7A2	0.0435551	0.396202	0.0172566	0.0172566	3.08379	1	0.436384	1.34572	1.34572	NFATC2_+_+
111	NFATC2_+_(1451r)	NFATC2_+_(639g)	NFATC2	False	chr15:88709989-88710489	ACAN	0.0365559	0.495566	0.0181159	0.0181159	4.42597	1	0.355949	1.57542	1.57542	NFATC2_+_+
112	NFATC2_+_(1451r)	NFATC2_+_(639g)	NFATC2	False	chr15:88804201-88804701	ACAN	0.0303962	0.660966	0.0200909	0.0200909	4.42597	1	0.355949	1.57542	1.57542	NFATC2_+_+
113	NFATC2_+_(1451r)	NFATC2_+_(639g)	NFATC2	False	chr15:88681593-88682093	ACAN	0.031727	0.444817	0.0141127	0.0141127	4.42597	1	0.355949	1.57542	1.57542	NFATC2_+_+
114	NFATC2_+_(1451r)	NFATC2_+_(639g)	NFATC2	False	chr15:88696712-88697212	ACAN	0.0272849	0.669886	0.0182778	0.0182778	4.42597	1	0.355949	1.57542	1.57542	NFATC2_+_+
115	NFATC2_+_(1451r)	NFATC2_+_(639g)	NFATC2	False	chr15:88705077-88705577	ACAN	0.0387125	0.560905	0.0217141	0.0217141	4.42597	1	0.355949	1.57542	1.57542	NFATC2_+_+
116	NFATC2_+_(1451r)	NFATC2_+_(639g)	NFATC2	False	chr15:88695101-88695601	ACAN	0.108627	0.630973	0.0685405	0.0685405	4.42597	1	0.355949	1.57542	1.57542	NFATC2_+_+
117	NFATC2_+_(1451r)	NFATC2_+_(639g)	NFATC2	False	chr15:88695925-88696425	ACAN	0.0347012	0.659181	0.0228744	0.0228744	4.42597	1	0.355949	1.57542	1.57542	NFATC2_+_+
118	NFATC2_+_(1451r)	NFATC2_+_(639g)	NFATC2	False	chr17:16287536-16288036	UBB	0.0422103	0.0591406	0.00249634	0.00249634	0.742821	1	0.0520102	0.0386342	0.0386342	NFATC2_+_+
119	NFATC2_+_(1451r)	NFATC2_+_(639g)	NFATC2	False	chr21:41142111-41142611	BACE2	0.032995	0.459696	0.0151677	0.0151677	3.9935	1	0.451249	1.80207	1.80207	NFATC2_+_+
120	NFATC2_+_(1451r)	NFATC2_+_(639g)	NFATC2	False	chr21:41124584-41125084	BACE2	0.0479078	0.345634	0.0165586	0.0165586	3.9935	1	0.451249	1.80207	1.80207	NFATC2_+_+
121	NFATC2_+_(1451r)	NFATC2_+_(639g)	NFATC2	False	chr21:41141135-41141635	BACE2	0.0588607	0.440155	0.0259078	0.0259078	3.9935	1	0.451249	1.80207	1.80207	NFATC2_+_+
122	NFATC2_+_(1451r)	NFATC2_+_(639g)	NFATC2	False	chr10:16967249-16967749	RSU1	0.0517892	0.421423	0.0218252	0.0218252	0.898208	1	0.464527	0.417242	0.417242	NFATC2_+_+
123	NFATC2_+_(1451r)	NFATC2_+_(639g)	NFATC2	False	chr10:16883028-16883528	RSU1	0.0232613	0.260794	0.00606641	0.00606641	0.898208	1	0.464527	0.417242	0.417242	NFATC2_+_+
124	NFATC2_+_(1451r)	NFATC2_+_(639g)	NFATC2	False	chr10:16884408-16884908	RSU1	0.0276264	0.401258	0.0110853	0.0110853	0.898208	1	0.464527	0.417242	0.417242	NFATC2_+_+
125	NFATC2_+_(1451r)	NFATC2_+_(639g)	NFATC2	False	chr10:16832599-16833099	RSU1	0.0446304	0.363309	0.0162146	0.0162146	0.898208	1	0.464527	0.417242	0.417242	NFATC2_+_+
126	NFATC2_+_(1451r)	NFATC2_+_(639g)	NFATC2	False	chr2:28328214-28328714	FOSL2	0.0613328	0.64802	0.0397449	0.0397449	6.49199	1	0.496943	3.22615	3.22615	NFATC2_+_+
127	NFATC2_+_(1451r)	NFATC2_+_(639g)	NFATC2	False	chr2:28327415-28327915	FOSL2	0.0807209	0.649051	0.052392	0.052392	6.49199	1	0.496943	3.22615	3.22615	NFATC2_+_+
128	NFATC2_+_(1451r)	NFATC2_+_(639g)	NFATC2	False	chr2:28300885-28301385	FOSL2	0.0415859	0.50649	0.0210628	0.0210628	6.49199	1	0.496943	3.22615	3.22615	NFATC2_+_+
129	NFATC2_+_(1451r)	NFATC2_+_(639g)	NFATC2	False	chr2:28321296-28321796	FOSL2	0.0438301	0.424405	0.0186017	0.0186017	6.49199	1	0.496943	3.22615	3.22615	NFATC2_+_+
130	NFATC2_+_(1451r)	NFATC2_+_(639g)	NFATC2	False	chr2:28319694-28320194	FOSL2	0.0581305	0.646947	0.0376074	0.0376074	6.49199	1	0.496943	3.22615	3.22615	NFATC2_+_+
131	NFATC2_+_(1451r)	NFATC2_+_(639g)	NFATC2	False	chr2:28300378-28300878	FOSL2	0.026279	0.483409	0.0127035	0.0127035	6.49199	1	0.496943	3.22615	3.22615	NFATC2_+_+
132	NFATC2_+_(1451r)	NFATC2_+_(639g)	NFATC2	False	chr1:155207753-155208253	THBS3	0.0070204	0.0966449	0.000678486	0.000678486	1.04855	1	0.167859	0.176008	0.176008	NFATC2_+_+
133	NFATC2_+_(1451r)	NFATC2_+_(639g)	NFATC2	False	chr1:155211655-155212155	THBS3	0.073692	0.325911	0.024017	0.024017	1.04855	1	0.167859	0.176008	0.176008	NFATC2_+_+
134	NFATC2_+_(1451r)	NFATC2_+_(639g)	NFATC2	False	chr1:155124653-155125153	THBS3	0.00937248	0.07683	0.000720088	0.000720088	1.04855	1	0.167859	0.176008	0.176008	NFATC2_+_+
135	NFATC2_+_(1451r)	NFATC2_+_(639g)	NFATC2	False	chr1:155206809-155207309	THBS3	0.0351586	0.230875	0.00811725	0.00811725	1.04855	1	0.167859	0.176008	0.176008	NFATC2_+_+
136	NFATC2_+_(1451r)	NFATC2_+_(639g)	NFATC2	False	chr1:155232283-155232783	THBS3	0.0972623	0.294564	0.0286499	0.0286499	1.04855	1	0.167859	0.176008	0.176008	NFATC2_+_+
137	NFATC2_+_(1451r)	NFATC2_+_(639g)	NFATC2	False	chr1:155321195-155321695	THBS3	0.0149552	0.0855517	0.00127944	0.00127944	1.04855	1	0.167859	0.176008	0.176008	NFATC2_+_+
138	NFATC2_+_(1451r)	NFATC2_+_(639g)	NFATC2	False	chr2:105611757-105612257	NCK2	0.029236	0.185174	0.00541375	0.00541375	0.930693	1	0.172742	0.16077	0.16077	NFATC2_+_+
139	NFATC2_+_(1451r)	NFATC2_+_(639g)	NFATC2	False	chr2:105610511-105611011	NCK2	0.0761573	0.219433	0.0167114	0.0167114	0.930693	1	0.172742	0.16077	0.16077	NFATC2_+_+
140	NFATC2_+_(1451r)	NFATC2_+_(639g)	NFATC2	False	chr2:106011311-106011811	NCK2	0.0302544	0.139138	0.00420955	0.00420955	0.930693	1	0.172742	0.16077	0.16077	NFATC2_+_+
141	NFATC2_+_(1451r)	NFATC2_+_(639g)	NFATC2	False	chr2:105611037-105611537	NCK2	0.0370642	0.230006	0.008525	0.008525	0.930693	1	0.172742	0.16077	0.16077	NFATC2_+_+
142	NFATC2_+_(1451r)	NFATC2_+_(639g)	NFATC2	False	chr4:21652773-21653273	KCNIP4	0.0966873	0.345765	0.0334311	0.0334311	11.4774	1	0.288125	3.30692	3.30692	NFATC2_+_+
143	NFATC2_+_(1451r)	NFATC2_+_(639g)	NFATC2	False	chr4:21593166-21593666	KCNIP4	0.0848206	0.359157	0.0304639	0.0304639	11.4774	1	0.288125	3.30692	3.30692	NFATC2_+_+
144	NFATC2_+_(1451r)	NFATC2_+_(639g)	NFATC2	False	chr3:50186633-50187133	RASSF1	0.00497365	0.129475	0.000643964	0.000643964	0.894425	1	0.346755	0.310146	0.310146	NFATC2_+_+
145	NFATC2_+_(1451r)	NFATC2_+_(639g)	NFATC2	False	chr3:50246600-50247100	RASSF1	0.0122719	0.387935	0.00476068	0.00476068	0.894425	1	0.346755	0.310146	0.310146	NFATC2_+_+
146	NFATC2_+_(1451r)	NFATC2_+_(639g)	NFATC2	False	chr10:94001315-94001815	PLCE1	0.034026	0.400845	0.0136392	0.0136392	0.583655	1	0.416161	0.242895	0.242895	NFATC2_+_+
147	NFATC2_+_(1451r)	NFATC2_+_(639g)	NFATC2	False	chr10:94006589-94007089	PLCE1	0.0327098	0.468873	0.0153367	0.0153367	0.583655	1	0.416161	0.242895	0.242895	NFATC2_+_+
148	NFATC2_+_(1451r)	NFATC2_+_(639g)	NFATC2	False	chr10:94412435-94412935	PLCE1	0.0403797	0.484491	0.0195636	0.0195636	0.583655	1	0.416161	0.242895	0.242895	NFATC2_+_+
149	NFATC2_+_(1451r)	NFATC2_+_(639g)	NFATC2	False	chr10:93999435-93999935	PLCE1	0.0556414	0.519976	0.0289322	0.0289322	0.583655	1	0.416161	0.242895	0.242895	NFATC2_+_+
150	NFATC2_+_(1451r)	NFATC2_+_(639g)	NFATC2	False	chr10:94429275-94429775	PLCE1	0.0530068	0.425925	0.0225769	0.0225769	0.583655	1	0.416161	0.242895	0.242895	NFATC2_+_+
151	NFATC2_+_(1451r)	NFATC2_+_(639g)	NFATC2	False	chr10:94432414-94432914	PLCE1	0.0152939	0.134387	0.0020553	0.0020553	0.583655	1	0.416161	0.242895	0.242895	NFATC2_+_+
152	NFATC2_+_(1451r)	NFATC2_+_(639g)	NFATC2	False	chr10:94112364-94112864	PLCE1	0.0400882	0.453573	0.018183	0.018183	0.583655	1	0.416161	0.242895	0.242895	NFATC2_+_+
153	NFATC2_+_(1451r)	NFATC2_+_(639g)	NFATC2	False	chr2:197158067-197158567	ANKRD44	0.0142817	0.371924	0.00531169	0.00531169	1.91553	1	0.519692	0.995486	0.995486	NFATC2_+_+
154	NFATC2_+_(1451r)	NFATC2_+_(639g)	NFATC2	False	chr2:196987849-196988349	ANKRD44	0.0498856	0.47068	0.0234802	0.0234802	1.91553	1	0.519692	0.995486	0.995486	NFATC2_+_+
155	NFATC2_+_(1451r)	NFATC2_+_(639g)	NFATC2	False	chr2:197279723-197280223	ANKRD44	0.0256692	0.413208	0.0106067	0.0106067	1.91553	1	0.519692	0.995486	0.995486	NFATC2_+_+
156	NFATC2_+_(1451r)	NFATC2_+_(639g)	NFATC2	False	chr2:197327474-197327974	ANKRD44	0.0238847	0.465711	0.0111234	0.0111234	1.91553	1	0.519692	0.995486	0.995486	NFATC2_+_+
157	NFATC2_+_(1451r)	NFATC2_+_(639g)	NFATC2	False	chr13:44719805-44720305	TSC22D1	0.0267457	0.164373	0.00439626	0.00439626	0.994119	1	0.366915	0.364757	0.364757	NFATC2_+_+
158	NFATC2_+_(1451r)	NFATC2_+_(639g)	NFATC2	False	chr13:44403383-44403883	TSC22D1	0.0197131	0.13027	0.00256803	0.00256803	0.994119	1	0.366915	0.364757	0.364757	NFATC2_+_+
159	NFATC2_+_(1451r)	NFATC2_+_(639g)	NFATC2	False	chr13:44362077-44362577	TSC22D1	0.025419	0.273737	0.00695812	0.00695812	0.994119	1	0.366915	0.364757	0.364757	NFATC2_+_+
160	NFATC2_+_(1451r)	NFATC2_+_(639g)	NFATC2	False	chr13:44710538-44711038	TSC22D1	0.0189007	0.155776	0.00294427	0.00294427	0.994119	1	0.366915	0.364757	0.364757	NFATC2_+_+
161	NFATC2_+_(1451r)	NFATC2_+_(639g)	NFATC2	False	chr13:44715421-44715921	TSC22D1	0.0365096	0.172887	0.00631201	0.00631201	0.994119	1	0.366915	0.364757	0.364757	NFATC2_+_+
162	NFATC2_+_(1451r)	NFATC2_+_(639g)	NFATC2	False	chr21:29737131-29737631	GRIK1	0.120922	0.167239	0.0202228	0.0202228	1.0322	1	0.253909	0.262084	0.262084	NFATC2_+_+
163	NFATC2_+_(1451r)	NFATC2_+_(639g)	NFATC2	False	chr2:189203086-189203586	COL5A2	0.0382542	0.652618	0.0249654	0.0249654	2.27499	1	0.473321	1.0768	1.0768	NFATC2_+_+
164	NFATC2_+_(1451r)	NFATC2_+_(639g)	NFATC2	False	chr2:188974087-188974587	COL5A2	0.0341235	0.125145	0.00427039	0.00427039	2.27499	1	0.473321	1.0768	1.0768	NFATC2_+_+
165	NFATC2_+_(1451r)	NFATC2_+_(639g)	NFATC2	False	chr2:189254405-189254905	COL5A2	0.0449018	0.684438	0.0307325	0.0307325	2.27499	1	0.473321	1.0768	1.0768	NFATC2_+_+
166	NFATC2_+_(1451r)	NFATC2_+_(639g)	NFATC2	False	chr2:189286186-189286686	COL5A2	0.0685131	0.752818	0.0515779	0.0515779	2.27499	1	0.473321	1.0768	1.0768	NFATC2_+_+
167	NFATC2_+_(1451r)	NFATC2_+_(639g)	NFATC2	False	chr3:124780240-124780740	ITGB5	0.0259687	0.261745	0.00679718	0.00679718	0.852614	1	0.466874	0.398063	0.398063	NFATC2_+_+
168	NFATC2_+_(1451r)	NFATC2_+_(639g)	NFATC2	False	chr3:124792440-124792940	ITGB5	0.102457	0.597858	0.061255	0.061255	0.852614	1	0.466874	0.398063	0.398063	NFATC2_+_+
169	NFATC2_+_(1451r)	NFATC2_+_(639g)	NFATC2	False	chr3:124854012-124854512	ITGB5	0.0786486	0.589038	0.046327	0.046327	0.852614	1	0.466874	0.398063	0.398063	NFATC2_+_+
170	NFATC2_+_(1451r)	NFATC2_+_(639g)	NFATC2	False	chr3:124764944-124765444	ITGB5	0.0600927	0.565778	0.0339991	0.0339991	0.852614	1	0.466874	0.398063	0.398063	NFATC2_+_+
171	NFATC2_+_(1451r)	NFATC2_+_(639g)	NFATC2	False	chr11:68942749-68943249	TPCN2	0.0298762	0.257594	0.00769593	0.00769593	2.55664	1	0.309323	0.790826	0.790826	NFATC2_+_+
172	NFATC2_+_(1451r)	NFATC2_+_(639g)	NFATC2	False	chr11:68942047-68942547	TPCN2	0.020661	0.214247	0.00442656	0.00442656	2.55664	1	0.309323	0.790826	0.790826	NFATC2_+_+
173	NFATC2_+_(1451r)	NFATC2_+_(639g)	NFATC2	False	chr10:125662022-125662522	UROS	0.0712116	0.0888725	0.00632876	0.00632876	1.5988	1	0.272779	0.43612	0.43612	NFATC2_+_+
174	NFATC2_+_(1451r)	NFATC2_+_(639g)	NFATC2	False	chr14:73723720-73724220	DNAL1	0.0171109	0.211696	0.00362231	0.00362231	0.59479	1	0.298427	0.177502	0.177502	NFATC2_+_+
175	NFATC2_+_(1451r)	NFATC2_+_(639g)	NFATC2	False	chr12:78290846-78291346	NAV3	0.0393745	0.437141	0.0172122	0.0172122	17.7721	1	0.552703	9.82268	9.82268	NFATC2_+_+
176	NFATC2_+_(1451r)	NFATC2_+_(639g)	NFATC2	False	chr12:77608295-77608795	NAV3	0.0274814	0.478183	0.0131411	0.0131411	17.7721	1	0.552703	9.82268	9.82268	NFATC2_+_+
177	NFATC2_+_(1451r)	NFATC2_+_(639g)	NFATC2	False	chr12:77189957-77190457	NAV3	0.0816866	0.683011	0.0557929	0.0557929	17.7721	1	0.552703	9.82268	9.82268	NFATC2_+_+
178	NFATC2_+_(1451r)	NFATC2_+_(639g)	NFATC2	False	chr12:77779065-77779565	NAV3	0.03563	0.463719	0.0165223	0.0165223	17.7721	1	0.552703	9.82268	9.82268	NFATC2_+_+
179	NFATC2_+_(1451r)	NFATC2_+_(639g)	NFATC2	False	chr12:77785751-77786251	NAV3	0.0265182	0.466331	0.0123663	0.0123663	17.7721	1	0.552703	9.82268	9.82268	NFATC2_+_+
180	NFATC2_+_(1451r)	NFATC2_+_(639g)	NFATC2	False	chr5:10831343-10831843	CTNND2	0.0667971	0.0620576	0.00414526	0.00414526	1.53735	1	0.39995	0.614865	0.614865	NFATC2_+_+
181	NFATC2_+_(1451r)	NFATC2_+_(639g)	NFATC2	False	chr3:150396400-150396900	TSC22D2	0.0196819	0.378128	0.00744227	0.00744227	2.59313	1	0.512347	1.32858	1.32858	NFATC2_+_+
182	NFATC2_+_(1451r)	NFATC2_+_(639g)	NFATC2	False	chr3:150273617-150274117	TSC22D2	0.0370707	0.366437	0.0135841	0.0135841	2.59313	1	0.512347	1.32858	1.32858	NFATC2_+_+
183	NFATC2_+_(1451r)	NFATC2_+_(639g)	NFATC2	False	chr3:150397162-150397662	TSC22D2	0.0134177	0.320782	0.00430416	0.00430416	2.59313	1	0.512347	1.32858	1.32858	NFATC2_+_+
184	NFATC2_+_(1451r)	NFATC2_+_(639g)	NFATC2	False	chr1:169942481-169942981	KIFAP3	0.0407634	0.416394	0.0169736	0.0169736	0.5649	1	0.424775	0.239955	0.239955	NFATC2_+_+
185	NFATC2_+_(1451r)	NFATC2_+_(639g)	NFATC2	False	chr1:170214932-170215432	KIFAP3	0.0197802	0.101383	0.00200539	0.00200539	0.5649	1	0.424775	0.239955	0.239955	NFATC2_+_+
186	NFATC2_+_(1451r)	NFATC2_+_(639g)	NFATC2	False	chr1:170097489-170097989	KIFAP3	0.0371991	0.429148	0.0159639	0.0159639	0.5649	1	0.424775	0.239955	0.239955	NFATC2_+_+
187	NFATC2_+_(1451r)	NFATC2_+_(639g)	NFATC2	False	chr1:170162759-170163259	KIFAP3	0.0509084	0.266784	0.0135815	0.0135815	0.5649	1	0.424775	0.239955	0.239955	NFATC2_+_+
188	NFATC2_+_(1451r)	NFATC2_+_(639g)	NFATC2	False	chr1:170213586-170214086	KIFAP3	0.0343603	0.260015	0.00893419	0.00893419	0.5649	1	0.424775	0.239955	0.239955	NFATC2_+_+
189	NFATC2_+_(1451r)	NFATC2_+_(639g)	NFATC2	False	chr1:169949140-169949640	KIFAP3	0.0524739	0.413427	0.0216941	0.0216941	0.5649	1	0.424775	0.239955	0.239955	NFATC2_+_+
190	NFATC2_+_(1451r)	NFATC2_+_(639g)	NFATC2	False	chr1:169931809-169932309	KIFAP3	0.0195848	0.184055	0.00360468	0.00360468	0.5649	1	0.424775	0.239955	0.239955	NFATC2_+_+
191	NFATC2_+_(1451r)	NFATC2_+_(639g)	NFATC2	False	chr1:225700222-225700722	ENAH	0.0409439	0.550045	0.022521	0.022521	15.9749	1	0.611956	9.77597	9.77597	NFATC2_+_+
192	NFATC2_+_(1451r)	NFATC2_+_(639g)	NFATC2	False	chr1:225699394-225699894	ENAH	0.044052	0.55061	0.0242555	0.0242555	15.9749	1	0.611956	9.77597	9.77597	NFATC2_+_+
193	NFATC2_+_(1451r)	NFATC2_+_(639g)	NFATC2	False	chr11:34274673-34275173	ABTB2	0.018918	0.437359	0.00827396	0.00827396	1.76176	1	0.362277	0.638248	0.638248	NFATC2_+_+
194	NFATC2_+_(1451r)	NFATC2_+_(639g)	NFATC2	False	chr11:34291995-34292495	ABTB2	0.0438567	0.499154	0.0218913	0.0218913	1.76176	1	0.362277	0.638248	0.638248	NFATC2_+_+
195	NFATC2_+_(1451r)	NFATC2_+_(639g)	NFATC2	False	chr11:34331151-34331651	ABTB2	0.0258299	0.392287	0.0101327	0.0101327	1.76176	1	0.362277	0.638248	0.638248	NFATC2_+_+
196	NFATC2_+_(1451r)	NFATC2_+_(639g)	NFATC2	False	chr11:34240079-34240579	ABTB2	0.0282032	0.521448	0.0147065	0.0147065	1.76176	1	0.362277	0.638248	0.638248	NFATC2_+_+
197	NFATC2_+_(1451r)	NFATC2_+_(639g)	NFATC2	False	chr11:34275204-34275704	ABTB2	0.0570412	0.562942	0.0321109	0.0321109	1.76176	1	0.362277	0.638248	0.638248	NFATC2_+_+
198	NFATC2_+_(1451r)	NFATC2_+_(639g)	NFATC2	False	chr11:34328436-34328936	ABTB2	0.0269754	0.414048	0.0111691	0.0111691	1.76176	1	0.362277	0.638248	0.638248	NFATC2_+_+
199	NFATC2_+_(1451r)	NFATC2_+_(639g)	NFATC2	False	chr11:34315459-34315959	ABTB2	0.0164098	0.413487	0.00678524	0.00678524	1.76176	1	0.362277	0.638248	0.638248	NFATC2_+_+
200	NFATC2_+_(1451r)	NFATC2_+_(639g)	NFATC2	False	chr1:74673928-74674428	ERICH3	0.194706	0.113252	0.0220508	0.0220508	0.772966	1	0.100782	0.0779014	0.0779014	NFATC2_+_+
201	NFATC2_+_(1451r)	NFATC2_+_(639g)	NFATC2	False	chr7:134792954-134793454	CALD1	0.103202	0.536281	0.0553453	0.0553453	0.612669	1	0.535641	0.328171	0.328171	NFATC2_+_+
202	NFATC2_+_(1451r)	NFATC2_+_(639g)	NFATC2	False	chr7:134907560-134908060	CALD1	0.0223875	0.50136	0.0112242	0.0112242	0.612669	1	0.535641	0.328171	0.328171	NFATC2_+_+
203	NFATC2_+_(1451r)	NFATC2_+_(639g)	NFATC2	False	chr7:134827945-134828445	CALD1	0.0330324	0.433251	0.0143113	0.0143113	0.612669	1	0.535641	0.328171	0.328171	NFATC2_+_+
204	NFATC2_+_(1451r)	NFATC2_+_(639g)	NFATC2	False	chr7:134761093-134761593	CALD1	0.0192456	0.510157	0.00981829	0.00981829	0.612669	1	0.535641	0.328171	0.328171	NFATC2_+_+
205	NFATC2_+_(1451r)	NFATC2_+_(639g)	NFATC2	False	chr5:172668374-172668874	DUSP1	0.0301176	0.345012	0.010391	0.010391	1.80143	1	0.385311	0.694111	0.694111	NFATC2_+_+
206	NFATC2_+_(1451r)	NFATC2_+_(639g)	NFATC2	False	chr5:172901018-172901518	DUSP1	0.018635	0.153579	0.00286195	0.00286195	1.80143	1	0.385311	0.694111	0.694111	NFATC2_+_+
207	NFATC2_+_(1451r)	NFATC2_+_(639g)	NFATC2	False	chr5:172749738-172750238	DUSP1	0.00625808	0.192408	0.0012041	0.0012041	1.80143	1	0.385311	0.694111	0.694111	NFATC2_+_+
208	NFATC2_+_(1451r)	NFATC2_+_(639g)	NFATC2	False	chr5:172732979-172733479	DUSP1	0.0114814	0.120751	0.00138639	0.00138639	1.80143	1	0.385311	0.694111	0.694111	NFATC2_+_+
209	NFATC2_+_(1451r)	NFATC2_+_(639g)	NFATC2	False	chr8:96922016-96922516	CPQ	0.0582975	0.498015	0.029033	0.029033	0.881723	1	0.481885	0.424889	0.424889	NFATC2_+_+
210	NFATC2_+_(1451r)	NFATC2_+_(639g)	NFATC2	False	chr8:96583996-96584496	CPQ	0.0248498	0.175325	0.0043568	0.0043568	0.881723	1	0.481885	0.424889	0.424889	NFATC2_+_+
211	NFATC2_+_(1451r)	NFATC2_+_(639g)	NFATC2	False	chr8:96496651-96497151	CPQ	0.0500155	0.503536	0.0251846	0.0251846	0.881723	1	0.481885	0.424889	0.424889	NFATC2_+_+
212	NFATC2_+_(1451r)	NFATC2_+_(639g)	NFATC2	False	chr8:97259330-97259830	CPQ	0.066679	0.506042	0.0337424	0.0337424	0.881723	1	0.481885	0.424889	0.424889	NFATC2_+_+
213	NFATC2_+_(1451r)	NFATC2_+_(639g)	NFATC2	False	chr8:96914552-96915052	CPQ	0.0269548	0.499883	0.0134742	0.0134742	0.881723	1	0.481885	0.424889	0.424889	NFATC2_+_+
214	NFATC2_+_(1451r)	NFATC2_+_(639g)	NFATC2	False	chr8:97222998-97223498	CPQ	0.0494315	0.4748	0.0234701	0.0234701	0.881723	1	0.481885	0.424889	0.424889	NFATC2_+_+
215	NFATC2_+_(1451r)	NFATC2_+_(639g)	NFATC2	False	chr6:169190140-169190640	THBS2	0.0322339	0.78134	0.0251856	0.0251856	8.05645	1	0.491535	3.96003	3.96003	NFATC2_+_+
216	NFATC2_+_(1451r)	NFATC2_+_(639g)	NFATC2	False	chr6:169251238-169251738	THBS2	0.0262651	0.771392	0.0202606	0.0202606	8.05645	1	0.491535	3.96003	3.96003	NFATC2_+_+
217	NFATC2_+_(1451r)	NFATC2_+_(639g)	NFATC2	False	chr6:169345165-169345665	THBS2	0.0661788	0.703231	0.046539	0.046539	8.05645	1	0.491535	3.96003	3.96003	NFATC2_+_+
218	NFATC2_+_(1451r)	NFATC2_+_(639g)	NFATC2	False	chr6:169344635-169345135	THBS2	0.0503106	0.743099	0.0373857	0.0373857	8.05645	1	0.491535	3.96003	3.96003	NFATC2_+_+
219	NFATC2_+_(1451r)	NFATC2_+_(639g)	NFATC2	False	chr6:169253770-169254270	THBS2	0.0415446	0.53539	0.0222426	0.0222426	8.05645	1	0.491535	3.96003	3.96003	NFATC2_+_+
220	NFATC2_+_(1451r)	NFATC2_+_(639g)	NFATC2	False	chr2:144472929-144473429	ZEB2	0.0865352	0.678262	0.0586935	0.0586935	2.2375	1	0.543016	1.215	1.215	NFATC2_+_+
221	NFATC2_+_(1451r)	NFATC2_+_(639g)	NFATC2	False	chr2:144521028-144521528	ZEB2	0.0554638	0.522088	0.028957	0.028957	2.2375	1	0.543016	1.215	1.215	NFATC2_+_+
222	NFATC2_+_(1451r)	NFATC2_+_(639g)	NFATC2	False	chr2:144382937-144383437	ZEB2	0.0223997	0.41344	0.00926093	0.00926093	2.2375	1	0.543016	1.215	1.215	NFATC2_+_+
223	NFATC2_+_(1451r)	NFATC2_+_(639g)	NFATC2	False	chr2:144513599-144514099	ZEB2	0.0799639	0.666993	0.0533354	0.0533354	2.2375	1	0.543016	1.215	1.215	NFATC2_+_+
224	NFATC2_+_(1451r)	NFATC2_+_(639g)	NFATC2	False	chr10:74061027-74061527	ADK	0.0135113	0.359552	0.00485802	0.00485802	11.4028	1	0.580962	6.62458	6.62458	NFATC2_+_+
225	NFATC2_+_(1451r)	NFATC2_+_(639g)	NFATC2	False	chr10:74181729-74182229	ADK	0.122947	0.7039	0.0865422	0.0865422	11.4028	1	0.580962	6.62458	6.62458	NFATC2_+_+
226	NFATC2_+_(1451r)	NFATC2_+_(639g)	NFATC2	False	chr1:94947432-94947932	SLC44A3	0.0312956	0.191548	0.00599461	0.00599461	0.64329	1	0.332176	0.213686	0.213686	NFATC2_+_+
227	NFATC2_+_(1451r)	NFATC2_+_(639g)	NFATC2	False	chr1:94729229-94729729	SLC44A3	0.0620717	0.39611	0.0245872	0.0245872	0.64329	1	0.332176	0.213686	0.213686	NFATC2_+_+
228	NFATC2_+_(1451r)	NFATC2_+_(639g)	NFATC2	False	chr1:94973198-94973698	SLC44A3	0.0255748	0.381768	0.00976364	0.00976364	0.64329	1	0.332176	0.213686	0.213686	NFATC2_+_+
229	NFATC2_+_(1451r)	NFATC2_+_(639g)	NFATC2	False	chr1:95007207-95007707	SLC44A3	0.0509001	0.391814	0.0199434	0.0199434	0.64329	1	0.332176	0.213686	0.213686	NFATC2_+_+
230	NFATC2_+_(1451r)	NFATC2_+_(639g)	NFATC2	False	chr1:94739544-94740044	SLC44A3	0.0285514	0.322106	0.00919657	0.00919657	0.64329	1	0.332176	0.213686	0.213686	NFATC2_+_+
231	NFATC2_+_(1451r)	NFATC2_+_(639g)	NFATC2	False	chr2:225019187-225019687	DOCK10	0.0584083	0.525847	0.0307139	0.0307139	1.97357	1	0.466309	0.920292	0.920292	NFATC2_+_+
232	NFATC2_+_(1451r)	NFATC2_+_(639g)	NFATC2	False	chr2:224983067-224983567	DOCK10	0.037856	0.384804	0.0145671	0.0145671	1.97357	1	0.466309	0.920292	0.920292	NFATC2_+_+
233	NFATC2_+_(1451r)	NFATC2_+_(639g)	NFATC2	False	chr2:224981974-224982474	DOCK10	0.0608827	0.488212	0.0297237	0.0297237	1.97357	1	0.466309	0.920292	0.920292	NFATC2_+_+
234	NFATC2_+_(1451r)	NFATC2_+_(639g)	NFATC2	False	chr15:51172012-51172512	TNFAIP8L3	0.0921185	0.518459	0.0477596	0.0477596	16.7037	1	0.462419	7.72409	7.72409	NFATC2_+_+
235	NFATC2_+_(1451r)	NFATC2_+_(639g)	NFATC2	False	chr15:51103323-51103823	TNFAIP8L3	0.101702	0.412204	0.041922	0.041922	16.7037	1	0.462419	7.72409	7.72409	NFATC2_+_+
236	NFATC2_+_(1451r)	NFATC2_+_(639g)	NFATC2	False	chr15:51087347-51087847	TNFAIP8L3	0.0948036	0.523576	0.0496369	0.0496369	16.7037	1	0.462419	7.72409	7.72409	NFATC2_+_+
237	NFATC2_+_(1451r)	NFATC2_+_(639g)	NFATC2	False	chr15:51109015-51109515	TNFAIP8L3	0.0680592	0.425108	0.0289325	0.0289325	16.7037	1	0.462419	7.72409	7.72409	NFATC2_+_+
238	NFATC2_+_(1451r)	NFATC2_+_(639g)	NFATC2	False	chr15:51241652-51242152	TNFAIP8L3	0.0967307	0.557559	0.0539331	0.0539331	16.7037	1	0.462419	7.72409	7.72409	NFATC2_+_+
239	NFATC2_+_(1451r)	NFATC2_+_(639g)	NFATC2	False	chr4:8278863-8279363	HTRA3	0.0461463	0.418971	0.0193339	0.0193339	5.05825	1	0.347555	1.75802	1.75802	NFATC2_+_+
240	NFATC2_+_(1451r)	NFATC2_+_(639g)	NFATC2	False	chr4:8261841-8262341	HTRA3	0.0145438	0.224927	0.00327129	0.00327129	5.05825	1	0.347555	1.75802	1.75802	NFATC2_+_+
241	NFATC2_+_(1451r)	NFATC2_+_(639g)	NFATC2	False	chr4:8343498-8343998	HTRA3	0.0585354	0.452799	0.0265048	0.0265048	5.05825	1	0.347555	1.75802	1.75802	NFATC2_+_+
242	NFATC2_+_(1451r)	NFATC2_+_(639g)	NFATC2	False	chr4:8402220-8402720	HTRA3	0.0141908	0.237747	0.00337382	0.00337382	5.05825	1	0.347555	1.75802	1.75802	NFATC2_+_+
243	NFATC2_+_(1451r)	NFATC2_+_(639g)	NFATC2	False	chr4:8278279-8278779	HTRA3	0.0232603	0.35357	0.00822413	0.00822413	5.05825	1	0.347555	1.75802	1.75802	NFATC2_+_+
244	NFATC2_+_(1451r)	NFATC2_+_(639g)	NFATC2	False	chr6:169640346-169640846	WDR27	0.0133158	0.317755	0.00423118	0.00423118	0.932803	1	0.458056	0.427275	0.427275	NFATC2_+_+
245	NFATC2_+_(1451r)	NFATC2_+_(639g)	NFATC2	False	chr6:169345165-169345665	WDR27	0.0167304	0.353253	0.00591005	0.00591005	0.932803	1	0.458056	0.427275	0.427275	NFATC2_+_+
246	NFATC2_+_(1451r)	NFATC2_+_(639g)	NFATC2	False	chr6:169529871-169530371	WDR27	0.0341016	0.298002	0.0101623	0.0101623	0.932803	1	0.458056	0.427275	0.427275	NFATC2_+_+
247	NFATC2_+_(1451r)	NFATC2_+_(639g)	NFATC2	False	chr6:169344635-169345135	WDR27	0.0140356	0.331932	0.00465885	0.00465885	0.932803	1	0.458056	0.427275	0.427275	NFATC2_+_+
248	NFATC2_+_(1451r)	NFATC2_+_(639g)	NFATC2	False	chr6:169451989-169452489	WDR27	0.033668	0.316832	0.0106671	0.0106671	0.932803	1	0.458056	0.427275	0.427275	NFATC2_+_+
249	NFATC2_+_(1451r)	NFATC2_+_(639g)	NFATC2	False	chr18:3840692-3841192	DLGAP1	0.026583	0.252504	0.00671231	0.00671231	10.7882	1	0.38415	4.14428	4.14428	NFATC2_+_+
250	NFATC2_+_(1451r)	NFATC2_+_(639g)	NFATC2	False	chr18:4240656-4241156	DLGAP1	0.0869768	0.353022	0.0307047	0.0307047	10.7882	1	0.38415	4.14428	4.14428	NFATC2_+_+
251	NFATC2_+_(1451r)	NFATC2_+_(639g)	NFATC2	False	chr18:3622296-3622796	DLGAP1	0.0452095	0.311152	0.014067	0.014067	10.7882	1	0.38415	4.14428	4.14428	NFATC2_+_+
252	NFATC2_+_(1451r)	NFATC2_+_(639g)	NFATC2	False	chr5:160339311-160339811	CCNJL	0.0259606	0.254481	0.00660648	0.00660648	0.847956	1	0.287837	0.244073	0.244073	NFATC2_+_+
253	NFATC2_+_(1451r)	NFATC2_+_(639g)	NFATC2	False	chr5:160439083-160439583	CCNJL	0.0238448	0.156784	0.0037385	0.0037385	0.847956	1	0.287837	0.244073	0.244073	NFATC2_+_+
254	NFATC2_+_(1451r)	NFATC2_+_(639g)	NFATC2	False	chr5:160362958-160363458	CCNJL	0.0486732	0.317926	0.0154745	0.0154745	0.847956	1	0.287837	0.244073	0.244073	NFATC2_+_+
255	NFATC2_+_(1451r)	NFATC2_+_(639g)	NFATC2	False	chr5:160357914-160358414	CCNJL	0.0570326	0.288119	0.0164321	0.0164321	0.847956	1	0.287837	0.244073	0.244073	NFATC2_+_+
256	NFATC2_+_(1451r)	NFATC2_+_(639g)	NFATC2	False	chr5:107597229-107597729	EFNA5	0.0406491	0.396368	0.016112	0.016112	1.18751	1	0.432607	0.513723	0.513723	NFATC2_+_+
257	NFATC2_+_(1451r)	NFATC2_+_(639g)	NFATC2	False	chr5:107635159-107635659	EFNA5	0.0413403	0.439089	0.0181521	0.0181521	1.18751	1	0.432607	0.513723	0.513723	NFATC2_+_+
258	NFATC2_+_(1451r)	NFATC2_+_(639g)	NFATC2	False	chr5:107763722-107764222	EFNA5	0.0279227	0.403703	0.0112725	0.0112725	1.18751	1	0.432607	0.513723	0.513723	NFATC2_+_+
259	NFATC2_+_(1451r)	NFATC2_+_(639g)	NFATC2	False	chr5:107671766-107672266	EFNA5	0.0306516	0.0695985	0.0021333	0.0021333	1.18751	1	0.432607	0.513723	0.513723	NFATC2_+_+
260	NFATC2_+_(1451r)	NFATC2_+_(639g)	NFATC2	False	chr17:9557848-9558348	STX8	0.0152363	0.0693631	0.00105684	0.00105684	0.599	1	0.365621	0.219007	0.219007	NFATC2_+_+
261	NFATC2_+_(1451r)	NFATC2_+_(639g)	NFATC2	False	chr17:9236220-9236720	STX8	0.015041	0.0969968	0.00145893	0.00145893	0.599	1	0.365621	0.219007	0.219007	NFATC2_+_+
262	NFATC2_+_(1451r)	NFATC2_+_(639g)	NFATC2	False	chr17:9232636-9233136	STX8	0.017048	0.080582	0.00137376	0.00137376	0.599	1	0.365621	0.219007	0.219007	NFATC2_+_+
263	NFATC2_+_(1451r)	NFATC2_+_(639g)	NFATC2	False	chr17:9346196-9346696	STX8	0.0768967	0.228756	0.0175906	0.0175906	0.599	1	0.365621	0.219007	0.219007	NFATC2_+_+
264	NFATC2_+_(1451r)	NFATC2_+_(639g)	NFATC2	False	chr6:101195663-101196163	GRIK2	0.151207	0.52056	0.0787123	0.0787123	16.3876	1	0.506801	8.30524	8.30524	NFATC2_+_+
265	NFATC2_+_(1451r)	NFATC2_+_(639g)	NFATC2	False	chr6:101296695-101297195	GRIK2	0.0702578	0.371885	0.0261278	0.0261278	16.3876	1	0.506801	8.30524	8.30524	NFATC2_+_+
266	NFATC2_+_(1451r)	NFATC2_+_(639g)	NFATC2	False	chr4:76624992-76625492	SHROOM3	0.0312981	0.264093	0.0082656	0.0082656	0.805437	1	0.147358	0.118688	0.118688	NFATC2_+_+
267	NFATC2_+_(1451r)	NFATC2_+_(639g)	NFATC2	False	chr4:76564384-76564884	SHROOM3	0.0516453	0.452634	0.0233764	0.0233764	0.805437	1	0.147358	0.118688	0.118688	NFATC2_+_+
268	NFATC2_+_(1451r)	NFATC2_+_(639g)	NFATC2	False	chr4:76589342-76589842	SHROOM3	0.0240368	0.119471	0.0028717	0.0028717	0.805437	1	0.147358	0.118688	0.118688	NFATC2_+_+
269	NFATC2_+_(1451r)	NFATC2_+_(639g)	NFATC2	False	chr4:76830881-76831381	SHROOM3	0.0343291	0.295239	0.0101353	0.0101353	0.805437	1	0.147358	0.118688	0.118688	NFATC2_+_+
270	NFATC2_+_(1451r)	NFATC2_+_(639g)	NFATC2	False	chr4:76563867-76564367	SHROOM3	0.118795	0.498597	0.0592308	0.0592308	0.805437	1	0.147358	0.118688	0.118688	NFATC2_+_+
271	NFATC2_+_(1451r)	NFATC2_+_(639g)	NFATC2	False	chr11:72857048-72857548	ATG16L2	0.0180042	0.18218	0.00328001	0.00328001	0.821092	1	0.218647	0.179529	0.179529	NFATC2_+_+
272	NFATC2_+_(1451r)	NFATC2_+_(639g)	NFATC2	False	chr11:72844280-72844780	ATG16L2	0.0548188	0.227361	0.0124637	0.0124637	0.821092	1	0.218647	0.179529	0.179529	NFATC2_+_+
273	NFATC2_+_(1451r)	NFATC2_+_(639g)	NFATC2	False	chr11:72864917-72865417	ATG16L2	0.0342815	0.122559	0.00420149	0.00420149	0.821092	1	0.218647	0.179529	0.179529	NFATC2_+_+
274	NFATC2_+_(1451r)	NFATC2_+_(639g)	NFATC2	False	chr2:189629706-189630206	SLC40A1	0.0440959	0.194442	0.00857408	0.00857408	1.10392	1	0.120761	0.13331	0.13331	NFATC2_+_+
275	NFATC2_+_(1451r)	NFATC2_+_(639g)	NFATC2	False	chr2:189548647-189549147	SLC40A1	0.116846	0.394253	0.046067	0.046067	1.10392	1	0.120761	0.13331	0.13331	NFATC2_+_+
276	NFATC2_+_(1451r)	NFATC2_+_(639g)	NFATC2	False	chr2:189544567-189545067	SLC40A1	0.197569	0.342577	0.0676828	0.0676828	1.10392	1	0.120761	0.13331	0.13331	NFATC2_+_+
277	NFATC2_+_(1451r)	NFATC2_+_(639g)	NFATC2	False	chr2:189545434-189545934	SLC40A1	0.0557206	0.270991	0.0150998	0.0150998	1.10392	1	0.120761	0.13331	0.13331	NFATC2_+_+
278	NFATC2_+_(1451r)	NFATC2_+_(639g)	NFATC2	False	chr2:189549411-189549911	SLC40A1	0.120818	0.336421	0.0406458	0.0406458	1.10392	1	0.120761	0.13331	0.13331	NFATC2_+_+
279	NFATC2_+_(1451r)	NFATC2_+_(639g)	NFATC2	False	chr10:99788556-99789056	ENTPD7	0.103575	0.469647	0.0486438	0.0486438	1.94816	1	0.413912	0.806366	0.806366	NFATC2_+_+
280	NFATC2_+_(1451r)	NFATC2_+_(639g)	NFATC2	False	chr15:67146211-67146711	IQCH	0.018467	0.143367	0.00264755	0.00264755	0.735912	1	0.238878	0.175793	0.175793	NFATC2_+_+
281	NFATC2_+_(1451r)	NFATC2_+_(639g)	NFATC2	False	chr15:67242628-67243128	IQCH	0.0381527	0.194198	0.00740917	0.00740917	0.735912	1	0.238878	0.175793	0.175793	NFATC2_+_+
282	NFATC2_+_(1451r)	NFATC2_+_(639g)	NFATC2	False	chr15:67444071-67444571	IQCH	0.0189198	0.0574242	0.00108645	0.00108645	0.735912	1	0.238878	0.175793	0.175793	NFATC2_+_+
283	NFATC2_+_(1451r)	NFATC2_+_(639g)	NFATC2	False	chr15:67144591-67145091	IQCH	0.0369646	0.18379	0.00679372	0.00679372	0.735912	1	0.238878	0.175793	0.175793	NFATC2_+_+
284	NFATC2_+_(1451r)	NFATC2_+_(639g)	NFATC2	False	chr1:178937720-178938220	ANGPTL1	0.0927764	0.230169	0.0213543	0.0213543	0.885826	1	0.105935	0.0938404	0.0938404	NFATC2_+_+
285	NFATC2_+_(1451r)	NFATC2_+_(639g)	NFATC2	False	chr1:178973569-178974069	ANGPTL1	0.0553969	0.210338	0.0116521	0.0116521	0.885826	1	0.105935	0.0938404	0.0938404	NFATC2_+_+
286	NFATC2_+_(1451r)	NFATC2_+_(639g)	NFATC2	False	chr1:178938839-178939339	ANGPTL1	0.0409409	0.161162	0.00659814	0.00659814	0.885826	1	0.105935	0.0938404	0.0938404	NFATC2_+_+
287	NFATC2_+_(1451r)	NFATC2_+_(639g)	NFATC2	False	chr15:89746954-89747454	AP3S2	0.0161097	0.176305	0.00284024	0.00284024	0.593381	1	0.349814	0.207573	0.207573	NFATC2_+_+
288	NFATC2_+_(1451r)	NFATC2_+_(639g)	NFATC2	False	chr15:89836517-89837017	AP3S2	0.0319873	0.197156	0.00630651	0.00630651	0.593381	1	0.349814	0.207573	0.207573	NFATC2_+_+
289	NFATC2_+_(1451r)	NFATC2_+_(639g)	NFATC2	False	chr3:133956487-133956987	SLCO2A1	0.0213265	0.0590206	0.00125871	0.00125871	0.828232	1	0.151343	0.125347	0.125347	NFATC2_+_+
290	NFATC2_+_(1451r)	NFATC2_+_(639g)	NFATC2	False	chr3:133941475-133941975	SLCO2A1	0.0660631	0.0622113	0.00410987	0.00410987	0.828232	1	0.151343	0.125347	0.125347	NFATC2_+_+
291	NFATC2_+_(1451r)	NFATC2_+_(639g)	NFATC2	False	chr2:103010737-103011237	TMEM182	0.0437514	0.157389	0.00688599	0.00688599	1.3416	1	0.307139	0.412057	0.412057	NFATC2_+_+
292	NFATC2_+_(1451r)	NFATC2_+_(639g)	NFATC2	False	chr2:103145015-103145515	TMEM182	0.0471382	0.196071	0.00924244	0.00924244	1.3416	1	0.307139	0.412057	0.412057	NFATC2_+_+
293	NFATC2_+_(1451r)	NFATC2_+_(639g)	NFATC2	False	chr2:196078175-196078675	HECW2	0.125501	0.320127	0.0401761	0.0401761	1.63422	1	0.101669	0.16615	0.16615	NFATC2_+_+
294	NFATC2_+_(1451r)	NFATC2_+_(639g)	NFATC2	False	chr2:196087651-196088151	HECW2	0.0117569	0.125799	0.001479	0.001479	1.63422	1	0.101669	0.16615	0.16615	NFATC2_+_+
295	NFATC2_+_(1451r)	NFATC2_+_(639g)	NFATC2	False	chr2:196284031-196284531	HECW2	0.0253385	0.0552488	0.00139992	0.00139992	1.63422	1	0.101669	0.16615	0.16615	NFATC2_+_+
296	NFATC2_+_(1451r)	NFATC2_+_(639g)	NFATC2	False	chr18:6665728-6666228	ARHGAP28	0.051906	0.601331	0.0312127	0.0312127	4.91389	1	0.535321	2.63051	2.63051	NFATC2_+_+
297	NFATC2_+_(1451r)	NFATC2_+_(639g)	NFATC2	False	chr18:6741198-6741698	ARHGAP28	0.0626851	0.513583	0.032194	0.032194	4.91389	1	0.535321	2.63051	2.63051	NFATC2_+_+
298	NFATC2_+_(1451r)	NFATC2_+_(639g)	NFATC2	False	chr18:6744947-6745447	ARHGAP28	0.0375418	0.533619	0.020033	0.020033	4.91389	1	0.535321	2.63051	2.63051	NFATC2_+_+
299	NFATC2_+_(1451r)	NFATC2_+_(639g)	NFATC2	False	chr7:22061799-22062299	CDCA7L	0.0561004	0.163211	0.00915622	0.00915622	1.53046	1	0.318012	0.486706	0.486706	NFATC2_+_+
300	NFATC2_+_(1451r)	NFATC2_+_(639g)	NFATC2	False	chr7:21912264-21912764	CDCA7L	0.136163	0.244319	0.0332672	0.0332672	1.53046	1	0.318012	0.486706	0.486706	NFATC2_+_+
301	NFATC2_+_(1451r)	NFATC2_+_(639g)	NFATC2	False	chr5:160357914-160358414	C1QTNF2	0.0592164	0.415416	0.0245994	0.0245994	0.783891	1	0.316052	0.24775	0.24775	NFATC2_+_+
302	NFATC2_+_(1451r)	NFATC2_+_(639g)	NFATC2	False	chr5:160339311-160339811	C1QTNF2	0.0866837	0.428133	0.0371121	0.0371121	0.783891	1	0.316052	0.24775	0.24775	NFATC2_+_+
303	NFATC2_+_(1451r)	NFATC2_+_(639g)	NFATC2	False	chr5:160362958-160363458	C1QTNF2	0.0666618	0.471395	0.0314241	0.0314241	0.783891	1	0.316052	0.24775	0.24775	NFATC2_+_+
304	NFATC2_+_(1451r)	NFATC2_+_(639g)	NFATC2	False	chr2:33484296-33484796	LTBP1	0.0216908	0.470692	0.0102097	0.0102097	0.587436	1	0.295542	0.173612	0.173612	NFATC2_+_+
305	NFATC2_+_(1451r)	NFATC2_+_(639g)	NFATC2	False	chr2:33292956-33293456	LTBP1	0.0344496	0.279647	0.00963373	0.00963373	0.587436	1	0.295542	0.173612	0.173612	NFATC2_+_+
306	NFATC2_+_(1451r)	NFATC2_+_(639g)	NFATC2	False	chr2:33521725-33522225	LTBP1	0.0266815	0.418349	0.0111622	0.0111622	0.587436	1	0.295542	0.173612	0.173612	NFATC2_+_+
307	NFATC2_+_(1451r)	NFATC2_+_(639g)	NFATC2	False	chr2:33207114-33207614	LTBP1	0.0289955	0.439202	0.0127349	0.0127349	0.587436	1	0.295542	0.173612	0.173612	NFATC2_+_+
308	NFATC2_+_(1451r)	NFATC2_+_(639g)	NFATC2	False	chr2:33358775-33359275	LTBP1	0.0299855	0.476548	0.0142895	0.0142895	0.587436	1	0.295542	0.173612	0.173612	NFATC2_+_+
309	NFATC2_+_(1451r)	NFATC2_+_(639g)	NFATC2	False	chr14:50775322-50775822	SAV1	0.0164256	0.055983	0.000919555	0.000919555	0.688893	1	0.441955	0.30446	0.30446	NFATC2_+_+
310	NFATC2_+_(1451r)	NFATC2_+_(639g)	NFATC2	False	chr14:50772954-50773454	SAV1	0.0515429	0.371345	0.0191402	0.0191402	0.688893	1	0.441955	0.30446	0.30446	NFATC2_+_+
311	NFATC2_+_(1451r)	NFATC2_+_(639g)	NFATC2	False	chr14:50770055-50770555	SAV1	0.0439883	0.235295	0.0103502	0.0103502	0.688893	1	0.441955	0.30446	0.30446	NFATC2_+_+
312	NFATC2_+_(1451r)	NFATC2_+_(639g)	NFATC2	False	chr10:24415700-24416200	KIAA1217	0.0239729	0.296094	0.00709823	0.00709823	3.50368	1	0.477151	1.67178	1.67178	NFATC2_+_+
313	NFATC2_+_(1451r)	NFATC2_+_(639g)	NFATC2	False	chr10:24197237-24197737	KIAA1217	0.0268847	0.367797	0.00988813	0.00988813	3.50368	1	0.477151	1.67178	1.67178	NFATC2_+_+
314	NFATC2_+_(1451r)	NFATC2_+_(639g)	NFATC2	False	chr10:24340746-24341246	KIAA1217	0.0259495	0.332138	0.00861881	0.00861881	3.50368	1	0.477151	1.67178	1.67178	NFATC2_+_+
315	NFATC2_+_(1451r)	NFATC2_+_(639g)	NFATC2	False	chr10:24341328-24341828	KIAA1217	0.026673	0.352027	0.00938962	0.00938962	3.50368	1	0.477151	1.67178	1.67178	NFATC2_+_+
316	NFATC2_+_(1451r)	NFATC2_+_(639g)	NFATC2	False	chr10:24209881-24210381	KIAA1217	0.0355657	0.237419	0.00844397	0.00844397	3.50368	1	0.477151	1.67178	1.67178	NFATC2_+_+
317	NFATC2_+_(1451r)	NFATC2_+_(639g)	NFATC2	False	chr7:96189422-96189922	DYNC1I1	0.0443628	0.547668	0.0242961	0.0242961	1.26767	1	0.249189	0.315889	0.315889	NFATC2_+_+
318	NFATC2_+_(1451r)	NFATC2_+_(639g)	NFATC2	False	chr7:95969795-95970295	DYNC1I1	0.0661125	0.415697	0.0274828	0.0274828	1.26767	1	0.249189	0.315889	0.315889	NFATC2_+_+
319	NFATC2_+_(1451r)	NFATC2_+_(639g)	NFATC2	False	chr7:95780605-95781105	DYNC1I1	0.0446468	0.556022	0.0248246	0.0248246	1.26767	1	0.249189	0.315889	0.315889	NFATC2_+_+
320	NFATC2_+_(1451r)	NFATC2_+_(639g)	NFATC2	False	chr7:96035354-96035854	DYNC1I1	0.0298118	0.441151	0.0131515	0.0131515	1.26767	1	0.249189	0.315889	0.315889	NFATC2_+_+
321	NFATC2_+_(1451r)	NFATC2_+_(639g)	NFATC2	False	chr7:95871533-95872033	DYNC1I1	0.118984	0.574148	0.0683142	0.0683142	1.26767	1	0.249189	0.315889	0.315889	NFATC2_+_+
322	NFATC2_+_(1451r)	NFATC2_+_(639g)	NFATC2	False	chr9:73152381-73152881	ANXA1	0.151738	0.593049	0.0899883	0.0899883	1.33109	1	0.344992	0.459217	0.459217	NFATC2_+_+
323	NFATC2_+_(1451r)	NFATC2_+_(639g)	NFATC2	False	chr9:73151537-73152037	ANXA1	0.338567	0.667984	0.226157	0.226157	1.33109	1	0.344992	0.459217	0.459217	NFATC2_+_+
324	NFATC2_+_(1451r)	NFATC2_+_(639g)	NFATC2	False	chr9:73180327-73180827	ANXA1	0.113169	0.401047	0.0453863	0.0453863	1.33109	1	0.344992	0.459217	0.459217	NFATC2_+_+
325	NFATC2_+_(1451r)	NFATC2_+_(639g)	NFATC2	False	chr21:38165806-38166306	KCNJ6	0.0450739	0.115486	0.00520541	0.00520541	3.33204	1	0.107852	0.359368	0.359368	NFATC2_+_+
326	NFATC2_+_(1451r)	NFATC2_+_(639g)	NFATC2	False	chr4:53507733-53508233	SCFD2	0.0347065	0.330898	0.0114843	0.0114843	0.732016	1	0.437009	0.319898	0.319898	NFATC2_+_+
327	NFATC2_+_(1451r)	NFATC2_+_(639g)	NFATC2	False	chr4:53490478-53490978	SCFD2	0.011895	0.0889235	0.00105774	0.00105774	0.732016	1	0.437009	0.319898	0.319898	NFATC2_+_+
328	NFATC2_+_(1451r)	NFATC2_+_(639g)	NFATC2	False	chr4:52996174-52996674	SCFD2	0.0127427	0.0565538	0.000720647	0.000720647	0.732016	1	0.437009	0.319898	0.319898	NFATC2_+_+
329	NFATC2_+_(1451r)	NFATC2_+_(639g)	NFATC2	False	chr4:53510393-53510893	SCFD2	0.0167952	0.198768	0.00333836	0.00333836	0.732016	1	0.437009	0.319898	0.319898	NFATC2_+_+
330	NFATC2_+_(1451r)	NFATC2_+_(639g)	NFATC2	False	chr8:100397900-100398400	RNF19A	0.0211695	0.198807	0.00420863	0.00420863	0.713995	1	0.392789	0.280449	0.280449	NFATC2_+_+
331	NFATC2_+_(1451r)	NFATC2_+_(639g)	NFATC2	False	chr8:100258526-100259026	RNF19A	0.0931001	0.518917	0.0483112	0.0483112	0.713995	1	0.392789	0.280449	0.280449	NFATC2_+_+
332	NFATC2_+_(1451r)	NFATC2_+_(639g)	NFATC2	False	chr8:100398415-100398915	RNF19A	0.0191427	0.216643	0.00414714	0.00414714	0.713995	1	0.392789	0.280449	0.280449	NFATC2_+_+
333	NFATC2_+_(1451r)	NFATC2_+_(639g)	NFATC2	False	chr8:100413254-100413754	RNF19A	0.0260527	0.333045	0.00867671	0.00867671	0.713995	1	0.392789	0.280449	0.280449	NFATC2_+_+
334	NFATC2_+_(1451r)	NFATC2_+_(639g)	NFATC2	False	chr8:100438015-100438515	RNF19A	0.135447	0.612596	0.0829744	0.0829744	0.713995	1	0.392789	0.280449	0.280449	NFATC2_+_+
335	NFATC2_+_(1451r)	NFATC2_+_(639g)	NFATC2	False	chr8:80602143-80602643	ZBTB10	0.0293175	0.0563622	0.0016524	0.0016524	1.21558	1	0.45973	0.55884	0.55884	NFATC2_+_+
336	NFATC2_+_(1451r)	NFATC2_+_(639g)	NFATC2	False	chr8:80534171-80534671	ZBTB10	0.100203	0.45481	0.0455733	0.0455733	1.21558	1	0.45973	0.55884	0.55884	NFATC2_+_+
337	NFATC2_+_(1451r)	NFATC2_+_(639g)	NFATC2	False	chr3:77786231-77786731	ROBO2	0.059722	0.220574	0.0131731	0.0131731	0.85331	1	0.42641	0.36386	0.36386	NFATC2_+_+
338	NFATC2_+_(1451r)	NFATC2_+_(639g)	NFATC2	False	chr3:77468129-77468629	ROBO2	0.0807317	0.365541	0.0295107	0.0295107	0.85331	1	0.42641	0.36386	0.36386	NFATC2_+_+
339	NFATC2_+_(1451r)	NFATC2_+_(639g)	NFATC2	False	chr3:119273493-119273993	IGSF11	0.0988164	0.222693	0.0220057	0.0220057	0.976944	1	0.284714	0.27815	0.27815	NFATC2_+_+
340	NFATC2_+_(1451r)	NFATC2_+_(639g)	NFATC2	False	chr1:218529572-218530072	TGFB2	0.053316	0.295602	0.0157603	0.0157603	5.42793	1	0.411012	2.23094	2.23094	NFATC2_+_+
341	NFATC2_+_(1451r)	NFATC2_+_(639g)	NFATC2	False	chr1:218384670-218385170	TGFB2	0.0345049	0.25668	0.00885672	0.00885672	5.42793	1	0.411012	2.23094	2.23094	NFATC2_+_+
342	NFATC2_+_(1451r)	NFATC2_+_(639g)	NFATC2	False	chr1:218498896-218499396	TGFB2	0.0266084	0.169186	0.00450178	0.00450178	5.42793	1	0.411012	2.23094	2.23094	NFATC2_+_+
343	NFATC2_+_(1451r)	NFATC2_+_(639g)	NFATC2	False	chr1:218351495-218351995	TGFB2	0.0693915	0.381503	0.0264731	0.0264731	5.42793	1	0.411012	2.23094	2.23094	NFATC2_+_+
344	NFATC2_+_(1451r)	NFATC2_+_(639g)	NFATC2	False	chr1:218588122-218588622	TGFB2	0.0735931	0.338499	0.0249112	0.0249112	5.42793	1	0.411012	2.23094	2.23094	NFATC2_+_+
345	NFATC2_+_(1451r)	NFATC2_+_(639g)	NFATC2	False	chr7:66348484-66348984	TPST1	0.00989936	0.0533779	0.000528407	0.000528407	2.19638	1	0.479687	1.05357	1.05357	NFATC2_+_+
346	NFATC2_+_(1451r)	NFATC2_+_(639g)	NFATC2	False	chr12:46395266-46395766	SLC38A2	0.0147552	0.118065	0.00174207	0.00174207	0.579528	1	0.435606	0.252446	0.252446	NFATC2_+_+
347	NFATC2_+_(1451r)	NFATC2_+_(639g)	NFATC2	False	chr12:46388516-46389016	SLC38A2	0.0254221	0.184818	0.00469846	0.00469846	0.579528	1	0.435606	0.252446	0.252446	NFATC2_+_+
348	NFATC2_+_(1451r)	NFATC2_+_(639g)	NFATC2	False	chr12:46494341-46494841	SLC38A2	0.0318662	0.125614	0.00400285	0.00400285	0.579528	1	0.435606	0.252446	0.252446	NFATC2_+_+
349	NFATC2_+_(1451r)	NFATC2_+_(639g)	NFATC2	False	chr3:171654822-171655322	PLD1	0.0375043	0.414098	0.0155305	0.0155305	0.901414	1	0.376525	0.339405	0.339405	NFATC2_+_+
350	NFATC2_+_(1451r)	NFATC2_+_(639g)	NFATC2	False	chr3:171878500-171879000	PLD1	0.0278295	0.161684	0.00449959	0.00449959	0.901414	1	0.376525	0.339405	0.339405	NFATC2_+_+
351	NFATC2_+_(1451r)	NFATC2_+_(639g)	NFATC2	False	chr19:18415034-18415534	ISYNA1	0.0215581	0.0616989	0.00133011	0.00133011	1.10707	1	0.0840221	0.0930186	0.0930186	NFATC2_+_+
352	NFATC2_+_(1451r)	NFATC2_+_(639g)	NFATC2	False	chrX:18702699-18703199	CDKL5	0.107563	0.364067	0.0391602	0.0391602	1.10479	1	0.411636	0.454769	0.454769	NFATC2_+_+
353	NFATC2_+_(1451r)	NFATC2_+_(639g)	NFATC2	False	chrX:18707351-18707851	CDKL5	0.111033	0.336147	0.0373233	0.0373233	1.10479	1	0.411636	0.454769	0.454769	NFATC2_+_+
354	NFATC2_+_(1451r)	NFATC2_+_(639g)	NFATC2	False	chr17:56480471-56480971	ANKFN1	0.0240686	0.15242	0.00366854	0.00366854	0.88454	1	0.175885	0.155578	0.155578	NFATC2_+_+
355	NFATC2_+_(1451r)	NFATC2_+_(639g)	NFATC2	False	chr17:56479491-56479991	ANKFN1	0.0848127	0.197416	0.0167434	0.0167434	0.88454	1	0.175885	0.155578	0.155578	NFATC2_+_+
356	NFATC2_+_(1451r)	NFATC2_+_(639g)	NFATC2	False	chr17:55845279-55845779	ANKFN1	0.0258575	0.193074	0.00499241	0.00499241	0.88454	1	0.175885	0.155578	0.155578	NFATC2_+_+
357	NFATC2_+_(1451r)	NFATC2_+_(639g)	NFATC2	False	chr22:40485200-40485700	SGSM3	0.0559204	0.320054	0.0178975	0.0178975	1.17194	1	0.343286	0.402309	0.402309	NFATC2_+_+
358	NFATC2_+_(1451r)	NFATC2_+_(639g)	NFATC2	False	chr22:40435067-40435567	SGSM3	0.0664347	0.252315	0.0167625	0.0167625	1.17194	1	0.343286	0.402309	0.402309	NFATC2_+_+
359	NFATC2_+_(1451r)	NFATC2_+_(639g)	NFATC2	False	chr3:15647565-15648065	ANKRD28	0.0815051	0.343132	0.027967	0.027967	4.0019	1	0.440336	1.76218	1.76218	NFATC2_+_+
360	NFATC2_+_(1451r)	NFATC2_+_(639g)	NFATC2	False	chr3:15797791-15798291	ANKRD28	0.0322816	0.162257	0.00523794	0.00523794	4.0019	1	0.440336	1.76218	1.76218	NFATC2_+_+
361	NFATC2_+_(1451r)	NFATC2_+_(639g)	NFATC2	False	chr3:15557529-15558029	ANKRD28	0.0308285	0.0808836	0.00249352	0.00249352	4.0019	1	0.440336	1.76218	1.76218	NFATC2_+_+
362	NFATC2_+_(1451r)	NFATC2_+_(639g)	NFATC2	False	chr3:15646803-15647303	ANKRD28	0.0703305	0.346547	0.0243728	0.0243728	4.0019	1	0.440336	1.76218	1.76218	NFATC2_+_+
363	NFATC2_+_(1451r)	NFATC2_+_(639g)	NFATC2	False	chr10:88950999-88951499	ACTA2	0.0293303	0.242613	0.00711592	0.00711592	1.35915	1	0.272733	0.370685	0.370685	NFATC2_+_+
364	NFATC2_+_(1451r)	NFATC2_+_(639g)	NFATC2	False	chr10:89087177-89087677	ACTA2	0.0626151	0.499015	0.0312459	0.0312459	1.35915	1	0.272733	0.370685	0.370685	NFATC2_+_+
365	NFATC2_+_(1451r)	NFATC2_+_(639g)	NFATC2	False	chr10:88951654-88952154	ACTA2	0.026918	0.256975	0.00691725	0.00691725	1.35915	1	0.272733	0.370685	0.370685	NFATC2_+_+
366	NFATC2_+_(1451r)	NFATC2_+_(639g)	NFATC2	False	chr10:89078591-89079091	ACTA2	0.0727051	0.461188	0.0335307	0.0335307	1.35915	1	0.272733	0.370685	0.370685	NFATC2_+_+
367	NFATC2_+_(1451r)	NFATC2_+_(639g)	NFATC2	False	chr17:977958-978458	NXN	0.0181089	0.397276	0.00719421	0.00719421	0.571435	1	0.483956	0.276549	0.276549	NFATC2_+_+
368	NFATC2_+_(1451r)	NFATC2_+_(639g)	NFATC2	False	chr17:846766-847266	NXN	0.0158301	0.393433	0.00622809	0.00622809	0.571435	1	0.483956	0.276549	0.276549	NFATC2_+_+
369	NFATC2_+_(1451r)	NFATC2_+_(639g)	NFATC2	False	chr17:851930-852430	NXN	0.0404189	0.445313	0.0179991	0.0179991	0.571435	1	0.483956	0.276549	0.276549	NFATC2_+_+
370	NFATC2_+_(1451r)	NFATC2_+_(639g)	NFATC2	False	chr17:1008227-1008727	NXN	0.0106278	0.347833	0.00369668	0.00369668	0.571435	1	0.483956	0.276549	0.276549	NFATC2_+_+
371	NFATC2_+_(1451r)	NFATC2_+_(639g)	NFATC2	False	chr12:23662103-23662603	SOX5	0.0333982	0.305272	0.0101955	0.0101955	3.55266	1	0.243596	0.865411	0.865411	NFATC2_+_+
372	NFATC2_+_(1451r)	NFATC2_+_(639g)	NFATC2	False	chr12:24062781-24063281	SOX5	0.0321709	0.363323	0.0116884	0.0116884	3.55266	1	0.243596	0.865411	0.865411	NFATC2_+_+
373	NFATC2_+_(1451r)	NFATC2_+_(639g)	NFATC2	False	chr12:23771184-23771684	SOX5	0.0888325	0.475658	0.0422539	0.0422539	3.55266	1	0.243596	0.865411	0.865411	NFATC2_+_+
374	NFATC2_+_(1451r)	NFATC2_+_(639g)	NFATC2	False	chr4:146241366-146241866	SLC10A7	0.0492515	0.0861361	0.00424234	0.00424234	1.08283	1	0.395966	0.428763	0.428763	NFATC2_+_+
375	NFATC2_+_(1451r)	NFATC2_+_(639g)	NFATC2	False	chr7:151039194-151039694	ATG9B	0.0333764	0.114032	0.00380597	0.00380597	6.10923	1	0.133314	0.814448	0.814448	NFATC2_+_+
376	NFATC2_+_(1451r)	NFATC2_+_(639g)	NFATC2	False	chr7:151104793-151105293	ATG9B	0.0184153	0.113944	0.0020983	0.0020983	6.10923	1	0.133314	0.814448	0.814448	NFATC2_+_+
377	NFATC2_+_(1451r)	NFATC2_+_(639g)	NFATC2	False	chr4:139014451-139014951	ELF2	0.0486154	0.40758	0.0198146	0.0198146	1.04706	1	0.179923	0.18839	0.18839	NFATC2_+_+
378	NFATC2_+_(1451r)	NFATC2_+_(639g)	NFATC2	False	chr4:100317173-100317673	DDIT4L	0.102481	0.21162	0.021687	0.021687	1.90943	1	0.182369	0.34822	0.34822	NFATC2_+_+
379	NFATC2_+_(1451r)	NFATC2_+_(639g)	NFATC2	False	chr4:100316653-100317153	DDIT4L	0.082676	0.20509	0.016956	0.016956	1.90943	1	0.182369	0.34822	0.34822	NFATC2_+_+
380	NFATC2_+_(1451r)	NFATC2_+_(639g)	NFATC2	False	chr4:100287494-100287994	DDIT4L	0.159301	0.262512	0.0418184	0.0418184	1.90943	1	0.182369	0.34822	0.34822	NFATC2_+_+
381	NFATC2_+_(1451r)	NFATC2_+_(639g)	NFATC2	False	chrX:107676682-107677182	TSC22D3	0.0386227	0.352117	0.0135997	0.0135997	0.583375	1	0.27791	0.162126	0.162126	NFATC2_+_+
382	NFATC2_+_(1451r)	NFATC2_+_(639g)	NFATC2	False	chrX:107677366-107677866	TSC22D3	0.0481646	0.363521	0.0175089	0.0175089	0.583375	1	0.27791	0.162126	0.162126	NFATC2_+_+
383	NFATC2_+_(1451r)	NFATC2_+_(639g)	NFATC2	False	chr2:38122374-38122874	RMDN2	0.0365212	0.331292	0.0120992	0.0120992	0.863066	1	0.414772	0.357976	0.357976	NFATC2_+_+
384	NFATC2_+_(1451r)	NFATC2_+_(639g)	NFATC2	False	chr2:38097889-38098389	RMDN2	0.0460751	0.329206	0.0151682	0.0151682	0.863066	1	0.414772	0.357976	0.357976	NFATC2_+_+
385	NFATC2_+_(1451r)	NFATC2_+_(639g)	NFATC2	False	chr2:37782694-37783194	RMDN2	0.06221	0.347262	0.0216032	0.0216032	0.863066	1	0.414772	0.357976	0.357976	NFATC2_+_+
386	NFATC2_+_(1451r)	NFATC2_+_(639g)	NFATC2	False	chr2:37894543-37895043	RMDN2	0.0569834	0.401442	0.0228755	0.0228755	0.863066	1	0.414772	0.357976	0.357976	NFATC2_+_+
387	NFATC2_+_(1451r)	NFATC2_+_(639g)	NFATC2	False	chr2:38060167-38060667	RMDN2	0.018342	0.235224	0.00431447	0.00431447	0.863066	1	0.414772	0.357976	0.357976	NFATC2_+_+
388	NFATC2_+_(1451r)	NFATC2_+_(639g)	NFATC2	False	chr9:115099863-115100363	TNC	0.0604307	0.571206	0.0345184	0.0345184	2.58653	1	0.415036	1.0735	1.0735	NFATC2_+_+
389	NFATC2_+_(1451r)	NFATC2_+_(639g)	NFATC2	False	chr9:115262341-115262841	TNC	0.0843993	0.521622	0.0440245	0.0440245	2.58653	1	0.415036	1.0735	1.0735	NFATC2_+_+
390	NFATC2_+_(1451r)	NFATC2_+_(639g)	NFATC2	False	chr9:115103708-115104208	TNC	0.0496281	0.219555	0.0108961	0.0108961	2.58653	1	0.415036	1.0735	1.0735	NFATC2_+_+
391	NFATC2_+_(1451r)	NFATC2_+_(639g)	NFATC2	False	chr9:115043121-115043621	TNC	0.0920283	0.650617	0.0598752	0.0598752	2.58653	1	0.415036	1.0735	1.0735	NFATC2_+_+
392	NFATC2_+_(1451r)	NFATC2_+_(639g)	NFATC2	False	chr9:115220276-115220776	TNC	0.0357192	0.0804074	0.00287209	0.00287209	2.58653	1	0.415036	1.0735	1.0735	NFATC2_+_+
393	NFATC2_+_(1451r)	NFATC2_+_(639g)	NFATC2	False	chr9:115208458-115208958	TNC	0.0558608	0.424377	0.0237061	0.0237061	2.58653	1	0.415036	1.0735	1.0735	NFATC2_+_+
394	NFATC2_+_(1451r)	NFATC2_+_(639g)	NFATC2	False	chr9:115237421-115237921	TNC	0.00975964	0.215608	0.00210426	0.00210426	2.58653	1	0.415036	1.0735	1.0735	NFATC2_+_+
395	NFATC2_+_(1451r)	NFATC2_+_(639g)	NFATC2	False	chr19:13002053-13002553	NFIX	0.0183797	0.479877	0.00882001	0.00882001	1.03996	1	0.429797	0.446971	0.446971	NFATC2_+_+
396	NFATC2_+_(1451r)	NFATC2_+_(639g)	NFATC2	False	chr19:13018179-13018679	NFIX	0.0139014	0.324296	0.00450818	0.00450818	1.03996	1	0.429797	0.446971	0.446971	NFATC2_+_+
397	NFATC2_+_(1451r)	NFATC2_+_(639g)	NFATC2	False	chr14:75995360-75995860	TGFB3	0.0235778	0.257609	0.00607386	0.00607386	1.31015	1	0.353507	0.463148	0.463148	NFATC2_+_+
398	NFATC2_+_(1451r)	NFATC2_+_(639g)	NFATC2	False	chr14:75823244-75823744	TGFB3	0.0601093	0.380623	0.022879	0.022879	1.31015	1	0.353507	0.463148	0.463148	NFATC2_+_+
399	NFATC2_+_(1451r)	NFATC2_+_(639g)	NFATC2	False	chr14:75825260-75825760	TGFB3	0.0200819	0.212426	0.00426593	0.00426593	1.31015	1	0.353507	0.463148	0.463148	NFATC2_+_+
400	NFATC2_+_(1451r)	NFATC2_+_(639g)	NFATC2	False	chr14:75842516-75843016	TGFB3	0.0281499	0.374681	0.0105473	0.0105473	1.31015	1	0.353507	0.463148	0.463148	NFATC2_+_+
401	NFATC2_+_(1451r)	NFATC2_+_(639g)	NFATC2	False	chr14:75877265-75877765	TGFB3	0.0454004	0.327562	0.0148714	0.0148714	1.31015	1	0.353507	0.463148	0.463148	NFATC2_+_+
402	NFATC2_+_(1451r)	NFATC2_+_(639g)	NFATC2	False	chr14:76109388-76109888	TGFB3	0.0290668	0.273357	0.00794562	0.00794562	1.31015	1	0.353507	0.463148	0.463148	NFATC2_+_+
403	NFATC2_+_(1451r)	NFATC2_+_(639g)	NFATC2	False	chr14:75822662-75823162	TGFB3	0.0223717	0.213417	0.00477449	0.00477449	1.31015	1	0.353507	0.463148	0.463148	NFATC2_+_+
404	NFATC2_+_(1451r)	NFATC2_+_(639g)	NFATC2	False	chr14:75896384-75896884	TGFB3	0.0809729	0.436988	0.0353842	0.0353842	1.31015	1	0.353507	0.463148	0.463148	NFATC2_+_+
405	NFATC2_+_(1451r)	NFATC2_+_(639g)	NFATC2	False	chr14:75884223-75884723	TGFB3	0.0765877	0.417844	0.0320017	0.0320017	1.31015	1	0.353507	0.463148	0.463148	NFATC2_+_+
406	NFATC2_+_(1451r)	NFATC2_+_(639g)	NFATC2	False	chr14:75878957-75879457	TGFB3	0.0319404	0.299508	0.00956642	0.00956642	1.31015	1	0.353507	0.463148	0.463148	NFATC2_+_+
407	NFATC2_+_(1451r)	NFATC2_+_(639g)	NFATC2	False	chr12:81759280-81759780	PPFIA2	0.755213	0.233363	0.176239	0.176239	0.637234	1	0.293127	0.18679	0.18679	NFATC2_+_+
408	NFATC2_+_(1451r)	NFATC2_+_(639g)	NFATC2	False	chr17:80263302-80263802	EIF4A3	0.0596749	0.319921	0.0190913	0.0190913	1.29444	1	0.365302	0.472863	0.472863	NFATC2_+_+
409	NFATC2_+_(1451r)	NFATC2_+_(639g)	NFATC2	False	chr17:80191838-80192338	EIF4A3	0.0111271	0.0915909	0.00101914	0.00101914	1.29444	1	0.365302	0.472863	0.472863	NFATC2_+_+
410	NFATC2_+_(1451r)	NFATC2_+_(639g)	NFATC2	False	chr1:167681290-167681790	RCSD1	0.0575621	0.38092	0.0219265	0.0219265	2.54677	1	0.400459	1.01988	1.01988	NFATC2_+_+
411	NFATC2_+_(1451r)	NFATC2_+_(639g)	NFATC2	False	chr1:167601936-167602436	RCSD1	0.0594033	0.433615	0.0257582	0.0257582	2.54677	1	0.400459	1.01988	1.01988	NFATC2_+_+
412	NFATC2_+_(1451r)	NFATC2_+_(639g)	NFATC2	False	chr1:167635239-167635739	RCSD1	0.163012	0.436881	0.071217	0.071217	2.54677	1	0.400459	1.01988	1.01988	NFATC2_+_+
413	NFATC2_+_(1451r)	NFATC2_+_(639g)	NFATC2	False	chr15:100879485-100879985	LRRK1	0.0331675	0.160854	0.00533511	0.00533511	0.620327	1	0.1911	0.118544	0.118544	NFATC2_+_+
414	NFATC2_+_(1451r)	NFATC2_+_(639g)	NFATC2	False	chr15:100863296-100863796	LRRK1	0.0246548	0.222691	0.00549039	0.00549039	0.620327	1	0.1911	0.118544	0.118544	NFATC2_+_+
415	NFATC2_+_(1451r)	NFATC2_+_(639g)	NFATC2	False	chr15:100863826-100864326	LRRK1	0.0720854	0.224853	0.0162087	0.0162087	0.620327	1	0.1911	0.118544	0.118544	NFATC2_+_+
416	NFATC2_+_(1451r)	NFATC2_+_(639g)	NFATC2	False	chr15:101167690-101168190	LRRK1	0.0205186	0.0839508	0.00172255	0.00172255	0.620327	1	0.1911	0.118544	0.118544	NFATC2_+_+
417	NFATC2_+_(1451r)	NFATC2_+_(639g)	NFATC2	False	chr15:101112500-101113000	LRRK1	0.0230756	0.0841518	0.00194185	0.00194185	0.620327	1	0.1911	0.118544	0.118544	NFATC2_+_+
418	NFATC2_+_(1451r)	NFATC2_+_(639g)	NFATC2	False	chr4:183989371-183989871	ENPP6	0.0375235	0.256568	0.00962731	0.00962731	1.00671	1	0.0961004	0.0967451	0.0967451	NFATC2_+_+
419	NFATC2_+_(1451r)	NFATC2_+_(639g)	NFATC2	False	chr4:184255846-184256346	ENPP6	0.0210567	0.231438	0.00487331	0.00487331	1.00671	1	0.0961004	0.0967451	0.0967451	NFATC2_+_+
420	NFATC2_+_(1451r)	NFATC2_+_(639g)	NFATC2	False	chr4:184189880-184190380	ENPP6	0.0494402	0.193441	0.00956379	0.00956379	1.00671	1	0.0961004	0.0967451	0.0967451	NFATC2_+_+
421	NFATC2_+_(1451r)	NFATC2_+_(639g)	NFATC2	False	chr14:61268836-61269336	PRKCH	0.0258233	0.184353	0.0047606	0.0047606	1.17352	1	0.205449	0.241098	0.241098	NFATC2_+_+
422	NFATC2_+_(1451r)	NFATC2_+_(639g)	NFATC2	False	chr14:61476845-61477345	PRKCH	0.0167942	0.0659231	0.00110712	0.00110712	1.17352	1	0.205449	0.241098	0.241098	NFATC2_+_+
423	NFATC2_+_(1451r)	NFATC2_+_(639g)	NFATC2	False	chr14:61150908-61151408	PRKCH	0.0176199	0.205957	0.00362893	0.00362893	1.17352	1	0.205449	0.241098	0.241098	NFATC2_+_+
424	NFATC2_+_(1451r)	NFATC2_+_(639g)	NFATC2	False	chr14:61266757-61267257	PRKCH	0.0186551	0.224362	0.00418549	0.00418549	1.17352	1	0.205449	0.241098	0.241098	NFATC2_+_+
425	NFATC2_+_(1451r)	NFATC2_+_(639g)	NFATC2	False	chr14:61148117-61148617	PRKCH	0.0143122	0.206036	0.00294884	0.00294884	1.17352	1	0.205449	0.241098	0.241098	NFATC2_+_+
426	NFATC2_+_(1451r)	NFATC2_+_(639g)	NFATC2	False	chr14:61226200-61226700	PRKCH	0.0185783	0.238466	0.00443028	0.00443028	1.17352	1	0.205449	0.241098	0.241098	NFATC2_+_+
427	NFATC2_+_(1451r)	NFATC2_+_(639g)	NFATC2	False	chr3:64539449-64539949	ADAMTS9	0.0135232	0.193587	0.00261791	0.00261791	0.602681	1	0.206903	0.124696	0.124696	NFATC2_+_+
428	NFATC2_+_(1451r)	NFATC2_+_(639g)	NFATC2	False	chr3:64406190-64406690	ADAMTS9	0.012756	0.266823	0.0034036	0.0034036	0.602681	1	0.206903	0.124696	0.124696	NFATC2_+_+
429	NFATC2_+_(1451r)	NFATC2_+_(639g)	NFATC2	False	chr3:64559482-64559982	ADAMTS9	0.0167342	0.342116	0.00572506	0.00572506	0.602681	1	0.206903	0.124696	0.124696	NFATC2_+_+
430	NFATC2_+_(1451r)	NFATC2_+_(639g)	NFATC2	False	chr6:158003562-158004062	SERAC1	0.0291502	0.145523	0.00424203	0.00424203	0.682772	1	0.191279	0.1306	0.1306	NFATC2_+_+
431	NFATC2_+_(1451r)	NFATC2_+_(639g)	NFATC2	False	chr6:158018011-158018511	SERAC1	0.0162479	0.156921	0.00254963	0.00254963	0.682772	1	0.191279	0.1306	0.1306	NFATC2_+_+
432	NFATC2_+_(1451r)	NFATC2_+_(639g)	NFATC2	False	chr6:158003018-158003518	SERAC1	0.0158219	0.0903871	0.0014301	0.0014301	0.682772	1	0.191279	0.1306	0.1306	NFATC2_+_+
433	NFATC2_+_(1451r)	NFATC2_+_(639g)	NFATC2	False	chr6:158026386-158026886	SERAC1	0.0245304	0.146696	0.00359852	0.00359852	0.682772	1	0.191279	0.1306	0.1306	NFATC2_+_+
434	NFATC2_+_(1451r)	NFATC2_+_(639g)	NFATC2	False	chr6:136086633-136087133	PDE7B	0.0240688	0.282079	0.00678931	0.00678931	2.6043	1	0.390688	1.01747	1.01747	NFATC2_+_+
435	NFATC2_+_(1451r)	NFATC2_+_(639g)	NFATC2	False	chr6:136070778-136071278	PDE7B	0.0273258	0.343552	0.00938781	0.00938781	2.6043	1	0.390688	1.01747	1.01747	NFATC2_+_+
436	NFATC2_+_(1451r)	NFATC2_+_(639g)	NFATC2	False	chr6:135870667-135871167	PDE7B	0.0655121	0.373786	0.0244875	0.0244875	2.6043	1	0.390688	1.01747	1.01747	NFATC2_+_+
437	NFATC2_+_(1451r)	NFATC2_+_(639g)	NFATC2	False	chr6:136323727-136324227	PDE7B	0.0264935	0.304117	0.00805711	0.00805711	2.6043	1	0.390688	1.01747	1.01747	NFATC2_+_+
438	NFATC2_+_(1451r)	NFATC2_+_(639g)	NFATC2	False	chr6:136113659-136114159	PDE7B	0.056256	0.32156	0.0180896	0.0180896	2.6043	1	0.390688	1.01747	1.01747	NFATC2_+_+
439	NFATC2_+_(1451r)	NFATC2_+_(639g)	NFATC2	False	chr6:136323727-136324227	MAP7	0.0697034	0.179944	0.0125427	0.0125427	1.50756	1	0.267197	0.402814	0.402814	NFATC2_+_+
440	NFATC2_+_(1451r)	NFATC2_+_(639g)	NFATC2	False	chr11:57425927-57426427	SLC43A3	0.148024	0.241833	0.0357972	0.0357972	0.56366	1	0.244384	0.137749	0.137749	NFATC2_+_+
441	NFATC2_+_(1451r)	NFATC2_+_(639g)	NFATC2	False	chr2:28321296-28321796	PLB1	0.023446	0.24898	0.0058376	0.0058376	4.79058	1	0.267662	1.28225	1.28225	NFATC2_+_+
442	NFATC2_+_(1451r)	NFATC2_+_(639g)	NFATC2	False	chr2:28319694-28320194	PLB1	0.0136597	0.165782	0.00226453	0.00226453	4.79058	1	0.267662	1.28225	1.28225	NFATC2_+_+
443	NFATC2_+_(1451r)	NFATC2_+_(639g)	NFATC2	False	chr2:28328214-28328714	PLB1	0.0163844	0.212497	0.00348164	0.00348164	4.79058	1	0.267662	1.28225	1.28225	NFATC2_+_+
444	NFATC2_+_(1451r)	NFATC2_+_(639g)	NFATC2	False	chr2:28327415-28327915	PLB1	0.0132492	0.170797	0.00226292	0.00226292	4.79058	1	0.267662	1.28225	1.28225	NFATC2_+_+
445	NFATC2_+_(1451r)	NFATC2_+_(639g)	NFATC2	False	chr2:28755518-28756018	PLB1	0.0331822	0.283521	0.00940784	0.00940784	4.79058	1	0.267662	1.28225	1.28225	NFATC2_+_+
446	NFATC2_+_(1451r)	NFATC2_+_(639g)	NFATC2	False	chr10:22805273-22805773	ARMC3	0.0788715	0.197675	0.0155909	0.0155909	3.75937	1	0.202583	0.761583	0.761583	NFATC2_+_+
447	NFATC2_+_(1451r)	NFATC2_+_(639g)	NFATC2	False	chr10:23047017-23047517	ARMC3	0.109479	0.110636	0.0121123	0.0121123	3.75937	1	0.202583	0.761583	0.761583	NFATC2_+_+
448	NFATC2_+_(1451r)	NFATC2_+_(639g)	NFATC2	False	chr8:1894892-1895392	KBTBD11	0.0983512	0.423828	0.041684	0.041684	4.1341	1	0.376486	1.55643	1.55643	NFATC2_+_+
449	NFATC2_+_(1451r)	NFATC2_+_(639g)	NFATC2	False	chr8:2044788-2045288	KBTBD11	0.0288373	0.254503	0.00733921	0.00733921	4.1341	1	0.376486	1.55643	1.55643	NFATC2_+_+
450	NFATC2_+_(1451r)	NFATC2_+_(639g)	NFATC2	False	chr8:1926271-1926771	KBTBD11	0.0443961	0.27588	0.012248	0.012248	4.1341	1	0.376486	1.55643	1.55643	NFATC2_+_+
451	NFATC2_+_(1451r)	NFATC2_+_(639g)	NFATC2	False	chr9:126517772-126518272	LMX1B	0.0373671	0.433846	0.0162115	0.0162115	1.45856	1	0.335007	0.488628	0.488628	NFATC2_+_+
452	NFATC2_+_(1451r)	NFATC2_+_(639g)	NFATC2	False	chr9:126622842-126623342	LMX1B	0.0822544	0.476284	0.0391765	0.0391765	1.45856	1	0.335007	0.488628	0.488628	NFATC2_+_+
453	NFATC2_+_(1451r)	NFATC2_+_(639g)	NFATC2	False	chr9:126628340-126628840	LMX1B	0.0191231	0.475761	0.00909803	0.00909803	1.45856	1	0.335007	0.488628	0.488628	NFATC2_+_+
454	NFATC2_+_(1451r)	NFATC2_+_(639g)	NFATC2	False	chr9:126519595-126520095	LMX1B	0.0439597	0.469969	0.0206597	0.0206597	1.45856	1	0.335007	0.488628	0.488628	NFATC2_+_+
455	NFATC2_+_(1451r)	NFATC2_+_(639g)	NFATC2	False	chr9:126497810-126498310	LMX1B	0.0246073	0.431605	0.0106206	0.0106206	1.45856	1	0.335007	0.488628	0.488628	NFATC2_+_+
456	NFATC2_+_(1451r)	NFATC2_+_(639g)	NFATC2	False	chr13:20416292-20416792	CRYL1	0.0536532	0.161352	0.00865705	0.00865705	0.597375	1	0.182814	0.109208	0.109208	NFATC2_+_+
457	NFATC2_+_(1451r)	NFATC2_+_(639g)	NFATC2	False	chr13:20424804-20425304	CRYL1	0.0634715	0.118181	0.00750111	0.00750111	0.597375	1	0.182814	0.109208	0.109208	NFATC2_+_+
458	NFATC2_+_(1451r)	NFATC2_+_(639g)	NFATC2	False	chr13:20553308-20553808	CRYL1	0.0724329	0.325536	0.0235796	0.0235796	0.597375	1	0.182814	0.109208	0.109208	NFATC2_+_+
459	NFATC2_+_(1451r)	NFATC2_+_(639g)	NFATC2	False	chr11:111635604-111636104	SIK2	0.0141424	0.191234	0.00270452	0.00270452	1.1175	1	0.419572	0.468873	0.468873	NFATC2_+_+
460	NFATC2_+_(1451r)	NFATC2_+_(639g)	NFATC2	False	chr11:111454647-111455147	SIK2	0.0117087	0.28791	0.00337107	0.00337107	1.1175	1	0.419572	0.468873	0.468873	NFATC2_+_+
461	NFATC2_+_(1451r)	NFATC2_+_(639g)	NFATC2	False	chr11:111573874-111574374	SIK2	0.0254252	0.235965	0.00599947	0.00599947	1.1175	1	0.419572	0.468873	0.468873	NFATC2_+_+
462	NFATC2_+_(1451r)	NFATC2_+_(639g)	NFATC2	False	chr17:43417439-43417939	CCDC200	0.0939791	0.346409	0.0325552	0.0325552	2.87133	1	0.363367	1.04334	1.04334	NFATC2_+_+
463	NFATC2_+_(1451r)	NFATC2_+_(639g)	NFATC2	False	chr17:43211539-43212039	CCDC200	0.0368971	0.154909	0.00571571	0.00571571	2.87133	1	0.363367	1.04334	1.04334	NFATC2_+_+
464	NFATC2_+_(1451r)	NFATC2_+_(639g)	NFATC2	False	chr12:121255320-121255820	RNF34	0.0221351	0.0541341	0.00119827	0.00119827	0.952416	1	0.218603	0.208201	0.208201	NFATC2_+_+
465	NFATC2_+_(1451r)	NFATC2_+_(639g)	NFATC2	False	chr9:114256974-114257474	COL27A1	0.0212928	0.53975	0.0114928	0.0114928	1.65485	1	0.406737	0.673089	0.673089	NFATC2_+_+
466	NFATC2_+_(1451r)	NFATC2_+_(639g)	NFATC2	False	chr9:114214013-114214513	COL27A1	0.01357	0.438638	0.00595233	0.00595233	1.65485	1	0.406737	0.673089	0.673089	NFATC2_+_+
467	NFATC2_+_(1451r)	NFATC2_+_(639g)	NFATC2	False	chr9:114225715-114226215	COL27A1	0.0132809	0.51124	0.00678972	0.00678972	1.65485	1	0.406737	0.673089	0.673089	NFATC2_+_+
468	NFATC2_+_(1451r)	NFATC2_+_(639g)	NFATC2	False	chr9:114132119-114132619	COL27A1	0.0276803	0.583615	0.0161547	0.0161547	1.65485	1	0.406737	0.673089	0.673089	NFATC2_+_+
469	NFATC2_+_(1451r)	NFATC2_+_(639g)	NFATC2	False	chr9:114233698-114234198	COL27A1	0.034905	0.542171	0.0189245	0.0189245	1.65485	1	0.406737	0.673089	0.673089	NFATC2_+_+
470	NFATC2_+_(1451r)	NFATC2_+_(639g)	NFATC2	False	chr9:114241074-114241574	COL27A1	0.0126388	0.426761	0.00539374	0.00539374	1.65485	1	0.406737	0.673089	0.673089	NFATC2_+_+
471	NFATC2_+_(1451r)	NFATC2_+_(639g)	NFATC2	False	chr17:82003721-82004221	PYCR1	0.0353147	0.449085	0.0158593	0.0158593	0.641137	1	0.334266	0.21431	0.21431	NFATC2_+_+
472	NFATC2_+_(1451r)	NFATC2_+_(639g)	NFATC2	False	chr10:17237856-17238356	CUBN	0.0333759	0.436143	0.0145567	0.0145567	17.3576	1	0.480657	8.34305	8.34305	NFATC2_+_+
473	NFATC2_+_(1451r)	NFATC2_+_(639g)	NFATC2	False	chr10:16852558-16853058	CUBN	0.0198337	0.439488	0.0087167	0.0087167	17.3576	1	0.480657	8.34305	8.34305	NFATC2_+_+
474	NFATC2_+_(1451r)	NFATC2_+_(639g)	NFATC2	False	chr10:16884408-16884908	CUBN	0.0705133	0.477477	0.0336685	0.0336685	17.3576	1	0.480657	8.34305	8.34305	NFATC2_+_+
475	NFATC2_+_(1451r)	NFATC2_+_(639g)	NFATC2	False	chr10:16904590-16905090	CUBN	0.0176159	0.415816	0.00732498	0.00732498	17.3576	1	0.480657	8.34305	8.34305	NFATC2_+_+
476	NFATC2_+_(1451r)	NFATC2_+_(639g)	NFATC2	False	chr10:17029452-17029952	CUBN	0.0228094	0.443269	0.0101107	0.0101107	17.3576	1	0.480657	8.34305	8.34305	NFATC2_+_+
477	NFATC2_+_(1451r)	NFATC2_+_(639g)	NFATC2	False	chr10:16883028-16883528	CUBN	0.0428004	0.45129	0.0193154	0.0193154	17.3576	1	0.480657	8.34305	8.34305	NFATC2_+_+
478	NFATC2_+_(1451r)	NFATC2_+_(639g)	NFATC2	False	chr10:16967249-16967749	CUBN	0.0318971	0.431353	0.0137589	0.0137589	17.3576	1	0.480657	8.34305	8.34305	NFATC2_+_+
479	NFATC2_+_(1451r)	NFATC2_+_(639g)	NFATC2	False	chr10:17238699-17239199	CUBN	0.0211366	0.500794	0.0105851	0.0105851	17.3576	1	0.480657	8.34305	8.34305	NFATC2_+_+
480	NFATC2_+_(1451r)	NFATC2_+_(639g)	NFATC2	False	chr3:11601880-11602380	VGLL4	0.0375496	0.435337	0.0163467	0.0163467	4.28365	1	0.476716	2.04209	2.04209	NFATC2_+_+
481	NFATC2_+_(1451r)	NFATC2_+_(639g)	NFATC2	False	chr3:11629733-11630233	VGLL4	0.0742557	0.515536	0.0382815	0.0382815	4.28365	1	0.476716	2.04209	2.04209	NFATC2_+_+
482	NFATC2_+_(1451r)	NFATC2_+_(639g)	NFATC2	False	chr3:11556180-11556680	VGLL4	0.0231864	0.285795	0.00662656	0.00662656	4.28365	1	0.476716	2.04209	2.04209	NFATC2_+_+
483	NFATC2_+_(1451r)	NFATC2_+_(639g)	NFATC2	False	chr6:130240159-130240659	SAMD3	0.0829544	0.30864	0.0256031	0.0256031	1.49027	1	0.254061	0.378621	0.378621	NFATC2_+_+
484	NFATC2_+_(1451r)	NFATC2_+_(639g)	NFATC2	False	chr16:89685708-89686208	DPEP1	0.0820559	0.427782	0.035102	0.035102	0.773929	1	0.265559	0.205524	0.205524	NFATC2_+_+
485	NFATC2_+_(1451r)	NFATC2_+_(639g)	NFATC2	False	chr2:174635666-174636166	GPR155	0.0244556	0.140107	0.0034264	0.0034264	1.22414	1	0.245469	0.300488	0.300488	NFATC2_+_+
486	NFATC2_+_(1451r)	NFATC2_+_(639g)	NFATC2	False	chr2:174561851-174562351	GPR155	0.0410486	0.147404	0.00605072	0.00605072	1.22414	1	0.245469	0.300488	0.300488	NFATC2_+_+
487	NFATC2_+_(1451r)	NFATC2_+_(639g)	NFATC2	False	chr2:174561211-174561711	GPR155	0.0439327	0.184255	0.00809481	0.00809481	1.22414	1	0.245469	0.300488	0.300488	NFATC2_+_+
488	NFATC2_+_(1451r)	NFATC2_+_(639g)	NFATC2	False	chr2:174636187-174636687	GPR155	0.0459288	0.154097	0.0070775	0.0070775	1.22414	1	0.245469	0.300488	0.300488	NFATC2_+_+
489	NFATC2_+_(1451r)	NFATC2_+_(639g)	NFATC2	False	chr6:144248383-144248883	UTRN	0.0443434	0.419841	0.0186172	0.0186172	1.70056	1	0.472066	0.802776	0.802776	NFATC2_+_+
490	NFATC2_+_(1451r)	NFATC2_+_(639g)	NFATC2	False	chr6:144659587-144660087	UTRN	0.0184494	0.201161	0.00371131	0.00371131	1.70056	1	0.472066	0.802776	0.802776	NFATC2_+_+
491	NFATC2_+_(1451r)	NFATC2_+_(639g)	NFATC2	False	chr6:144327107-144327607	UTRN	0.0195737	0.282136	0.00552244	0.00552244	1.70056	1	0.472066	0.802776	0.802776	NFATC2_+_+
492	NFATC2_+_(1451r)	NFATC2_+_(639g)	NFATC2	False	chr6:158662892-158663392	TMEM181	0.0627272	0.357355	0.0224159	0.0224159	0.620269	1	0.417998	0.259271	0.259271	NFATC2_+_+
493	NFATC2_+_(1451r)	NFATC2_+_(639g)	NFATC2	False	chr6:158708101-158708601	TMEM181	0.0733	0.327503	0.024006	0.024006	0.620269	1	0.417998	0.259271	0.259271	NFATC2_+_+
494	NFATC2_+_(1451r)	NFATC2_+_(639g)	NFATC2	False	chr8:1786445-1786945	DLGAP2	0.0200356	0.141445	0.00283393	0.00283393	1.60949	1	0.153051	0.246333	0.246333	NFATC2_+_+
495	NFATC2_+_(1451r)	NFATC2_+_(639g)	NFATC2	False	chr8:1787537-1788037	DLGAP2	0.037924	0.255171	0.0096771	0.0096771	1.60949	1	0.153051	0.246333	0.246333	NFATC2_+_+
496	NFATC2_+_(1451r)	NFATC2_+_(639g)	NFATC2	False	chr8:1787019-1787519	DLGAP2	0.0141944	0.177882	0.00252493	0.00252493	1.60949	1	0.153051	0.246333	0.246333	NFATC2_+_+
497	NFATC2_+_(1451r)	NFATC2_+_(639g)	NFATC2	False	chr8:1453615-1454115	DLGAP2	0.0259209	0.0880956	0.00228352	0.00228352	1.60949	1	0.153051	0.246333	0.246333	NFATC2_+_+
498	NFATC2_+_(1451r)	NFATC2_+_(639g)	NFATC2	False	chr9:4674720-4675220	SLC1A1	0.205353	0.0862993	0.0177218	0.0177218	0.559522	1	0.309462	0.17315	0.17315	NFATC2_+_+
499	NFATC2_+_(1451r)	NFATC2_+_(639g)	NFATC2	False	chr10:12529828-12530328	CAMK1D	0.020961	0.176347	0.00369641	0.00369641	1.24994	1	0.384511	0.480615	0.480615	NFATC2_+_+
500	NFATC2_+_(1451r)	NFATC2_+_(639g)	NFATC2	False	chr10:12308882-12309382	CAMK1D	0.0205767	0.312362	0.00642736	0.00642736	1.24994	1	0.384511	0.480615	0.480615	NFATC2_+_+
501	NFATC2_+_(1451r)	NFATC2_+_(639g)	NFATC2	False	chr10:12783296-12783796	CAMK1D	0.0396981	0.390992	0.0155216	0.0155216	1.24994	1	0.384511	0.480615	0.480615	NFATC2_+_+
502	NFATC2_+_(1451r)	NFATC2_+_(639g)	NFATC2	False	chr10:12768192-12768692	CAMK1D	0.046409	0.34523	0.0160218	0.0160218	1.24994	1	0.384511	0.480615	0.480615	NFATC2_+_+
503	NFATC2_+_(1451r)	NFATC2_+_(639g)	NFATC2	False	chr1:184838484-184838984	EDEM3	0.0284906	0.0551187	0.00157037	0.00157037	1.77205	1	0.459234	0.813784	0.813784	NFATC2_+_+
504	NFATC2_+_(1451r)	NFATC2_+_(639g)	NFATC2	False	chr1:184562132-184562632	EDEM3	0.110355	0.251904	0.0277989	0.0277989	1.77205	1	0.459234	0.813784	0.813784	NFATC2_+_+
505	NFATC2_+_(1451r)	NFATC2_+_(639g)	NFATC2	False	chr1:184836122-184836622	EDEM3	0.0390291	0.130519	0.00509405	0.00509405	1.77205	1	0.459234	0.813784	0.813784	NFATC2_+_+
506	NFATC2_+_(1451r)	NFATC2_+_(639g)	NFATC2	False	chr1:210301520-210302020	SYT14	0.0241602	0.335461	0.00810481	0.00810481	0.671522	1	0.359491	0.241406	0.241406	NFATC2_+_+
507	NFATC2_+_(1451r)	NFATC2_+_(639g)	NFATC2	False	chr1:210293063-210293563	SYT14	0.0203059	0.158561	0.00321972	0.00321972	0.671522	1	0.359491	0.241406	0.241406	NFATC2_+_+
508	NFATC2_+_(1451r)	NFATC2_+_(639g)	NFATC2	False	chr1:85601892-85602392	ZNHIT6	0.0204629	0.296997	0.00607741	0.00607741	1.72944	1	0.397757	0.687898	0.687898	NFATC2_+_+
509	NFATC2_+_(1451r)	NFATC2_+_(639g)	NFATC2	False	chr1:85629155-85629655	ZNHIT6	0.0611164	0.337176	0.020607	0.020607	1.72944	1	0.397757	0.687898	0.687898	NFATC2_+_+
510	NFATC2_+_(1451r)	NFATC2_+_(639g)	NFATC2	False	chr1:85612527-85613027	ZNHIT6	0.0504087	0.355462	0.0179184	0.0179184	1.72944	1	0.397757	0.687898	0.687898	NFATC2_+_+
511	NFATC2_+_(1451r)	NFATC2_+_(639g)	NFATC2	False	chr3:151538287-151538787	IGSF10	0.0654547	0.439159	0.028745	0.028745	7.87116	1	0.411835	3.24162	3.24162	NFATC2_+_+
512	NFATC2_+_(1451r)	NFATC2_+_(639g)	NFATC2	False	chr3:151581028-151581528	IGSF10	0.0842527	0.461009	0.0388413	0.0388413	7.87116	1	0.411835	3.24162	3.24162	NFATC2_+_+
513	NFATC2_+_(1451r)	NFATC2_+_(639g)	NFATC2	False	chr3:151563261-151563761	IGSF10	0.0756845	0.463777	0.0351007	0.0351007	7.87116	1	0.411835	3.24162	3.24162	NFATC2_+_+
514	NFATC2_+_(1451r)	NFATC2_+_(639g)	NFATC2	False	chr3:151589335-151589835	IGSF10	0.0759341	0.522512	0.0396765	0.0396765	7.87116	1	0.411835	3.24162	3.24162	NFATC2_+_+
515	NFATC2_+_(1451r)	NFATC2_+_(639g)	NFATC2	False	chr3:151305028-151305528	IGSF10	0.0828525	0.465619	0.0385777	0.0385777	7.87116	1	0.411835	3.24162	3.24162	NFATC2_+_+
516	NFATC2_+_(1451r)	NFATC2_+_(639g)	NFATC2	False	chr3:151538886-151539386	IGSF10	0.0766024	0.464195	0.0355585	0.0355585	7.87116	1	0.411835	3.24162	3.24162	NFATC2_+_+
517	NFATC2_+_(1451r)	NFATC2_+_(639g)	NFATC2	False	chr7:12669959-12670459	ARL4A	0.121531	0.0531041	0.00645377	0.00645377	1.99518	1	0.168146	0.335482	0.335482	NFATC2_+_+
518	NFATC2_+_(1451r)	NFATC2_+_(639g)	NFATC2	False	chr7:12668800-12669300	ARL4A	0.0927531	0.112585	0.0104426	0.0104426	1.99518	1	0.168146	0.335482	0.335482	NFATC2_+_+
519	NFATC2_+_(1451r)	NFATC2_+_(639g)	NFATC2	False	chr8:71562580-71563080	EYA1	0.0274142	0.173284	0.00475043	0.00475043	0.682157	1	0.0688919	0.0469951	0.0469951	NFATC2_+_+
520	NFATC2_+_(1451r)	NFATC2_+_(639g)	NFATC2	False	chr8:71356507-71357007	EYA1	0.0646105	0.522244	0.0337424	0.0337424	0.682157	1	0.0688919	0.0469951	0.0469951	NFATC2_+_+
521	NFATC2_+_(1451r)	NFATC2_+_(639g)	NFATC2	False	chr8:71280296-71280796	EYA1	0.0693795	0.238515	0.0165481	0.0165481	0.682157	1	0.0688919	0.0469951	0.0469951	NFATC2_+_+
522	NFATC2_+_(1451r)	NFATC2_+_(639g)	NFATC2	False	chrX:10709348-10709848	MID1	0.0958756	0.309214	0.0296461	0.0296461	4.75457	1	0.525754	2.49973	2.49973	NFATC2_+_+
523	NFATC2_+_(1451r)	NFATC2_+_(639g)	NFATC2	False	chrX:10753031-10753531	MID1	0.0627674	0.384448	0.0241308	0.0241308	4.75457	1	0.525754	2.49973	2.49973	NFATC2_+_+
524	NFATC2_+_(1451r)	NFATC2_+_(639g)	NFATC2	False	chrX:10769879-10770379	MID1	0.0580068	0.299659	0.0173823	0.0173823	4.75457	1	0.525754	2.49973	2.49973	NFATC2_+_+
525	NFATC2_+_(1451r)	NFATC2_+_(639g)	NFATC2	False	chr18:25075307-25075807	ZNF521	0.0347316	0.469374	0.0163021	0.0163021	0.934168	1	0.402902	0.376378	0.376378	NFATC2_+_+
526	NFATC2_+_(1451r)	NFATC2_+_(639g)	NFATC2	False	chr18:25005927-25006427	ZNF521	0.0480839	0.471242	0.0226591	0.0226591	0.934168	1	0.402902	0.376378	0.376378	NFATC2_+_+
527	NFATC2_+_(1451r)	NFATC2_+_(639g)	NFATC2	False	chr18:25052444-25052944	ZNF521	0.0170992	0.391985	0.00670263	0.00670263	0.934168	1	0.402902	0.376378	0.376378	NFATC2_+_+
528	NFATC2_+_(1451r)	NFATC2_+_(639g)	NFATC2	False	chr18:25233731-25234231	ZNF521	0.0151301	0.381372	0.00577021	0.00577021	0.934168	1	0.402902	0.376378	0.376378	NFATC2_+_+
529	NFATC2_+_(1451r)	NFATC2_+_(639g)	NFATC2	False	chr18:25351367-25351867	ZNF521	0.0300727	0.191326	0.00575367	0.00575367	0.934168	1	0.402902	0.376378	0.376378	NFATC2_+_+
530	NFATC2_+_(1451r)	NFATC2_+_(639g)	NFATC2	False	chr18:24985596-24986096	ZNF521	0.03577	0.549739	0.0196642	0.0196642	0.934168	1	0.402902	0.376378	0.376378	NFATC2_+_+
531	NFATC2_+_(1451r)	NFATC2_+_(639g)	NFATC2	False	chr18:24986154-24986654	ZNF521	0.0354128	0.515412	0.0182522	0.0182522	0.934168	1	0.402902	0.376378	0.376378	NFATC2_+_+
532	NFATC2_+_(1451r)	NFATC2_+_(639g)	NFATC2	False	chr18:25075809-25076309	ZNF521	0.0510665	0.583839	0.0298146	0.0298146	0.934168	1	0.402902	0.376378	0.376378	NFATC2_+_+
533	NFATC2_+_(1451r)	NFATC2_+_(639g)	NFATC2	False	chr10:30818850-30819350	ZNF438	0.0302845	0.484266	0.0146657	0.0146657	1.19237	1	0.448612	0.534912	0.534912	NFATC2_+_+
534	NFATC2_+_(1451r)	NFATC2_+_(639g)	NFATC2	False	chr10:31157511-31158011	ZNF438	0.019532	0.306777	0.00599195	0.00599195	1.19237	1	0.448612	0.534912	0.534912	NFATC2_+_+
535	NFATC2_+_(1451r)	NFATC2_+_(639g)	NFATC2	False	chr10:31136808-31137308	ZNF438	0.0159765	0.319536	0.00510507	0.00510507	1.19237	1	0.448612	0.534912	0.534912	NFATC2_+_+
536	NFATC2_+_(1451r)	NFATC2_+_(639g)	NFATC2	False	chr10:30967951-30968451	ZNF438	0.025237	0.425142	0.0107293	0.0107293	1.19237	1	0.448612	0.534912	0.534912	NFATC2_+_+
537	NFATC2_+_(1451r)	NFATC2_+_(639g)	NFATC2	False	chr10:30814010-30814510	ZNF438	0.016774	0.224674	0.00376868	0.00376868	1.19237	1	0.448612	0.534912	0.534912	NFATC2_+_+
538	NFATC2_+_(1451r)	NFATC2_+_(639g)	NFATC2	False	chr5:17379101-17379601	BASP1	0.0351881	0.501836	0.0176587	0.0176587	4.19728	1	0.527044	2.21215	2.21215	NFATC2_+_+
539	NFATC2_+_(1451r)	NFATC2_+_(639g)	NFATC2	False	chr5:16991870-16992370	BASP1	0.0355202	0.438187	0.0155645	0.0155645	4.19728	1	0.527044	2.21215	2.21215	NFATC2_+_+
540	NFATC2_+_(1451r)	NFATC2_+_(639g)	NFATC2	False	chr5:17184495-17184995	BASP1	0.0702665	0.493682	0.0346893	0.0346893	4.19728	1	0.527044	2.21215	2.21215	NFATC2_+_+
541	NFATC2_+_(1451r)	NFATC2_+_(639g)	NFATC2	False	chr5:17000206-17000706	BASP1	0.0207806	0.391176	0.00812887	0.00812887	4.19728	1	0.527044	2.21215	2.21215	NFATC2_+_+
542	NFATC2_+_(1451r)	NFATC2_+_(639g)	NFATC2	False	chr5:17367539-17368039	BASP1	0.0394945	0.495872	0.0195842	0.0195842	4.19728	1	0.527044	2.21215	2.21215	NFATC2_+_+
543	NFATC2_+_(1451r)	NFATC2_+_(639g)	NFATC2	False	chr1:94974290-94974790	CNN3	0.015842	0.306215	0.00485105	0.00485105	0.616013	1	0.385089	0.23722	0.23722	NFATC2_+_+
544	NFATC2_+_(1451r)	NFATC2_+_(639g)	NFATC2	False	chr1:95022276-95022776	CNN3	0.028936	0.325856	0.00942896	0.00942896	0.616013	1	0.385089	0.23722	0.23722	NFATC2_+_+
545	NFATC2_+_(1451r)	NFATC2_+_(639g)	NFATC2	False	chr1:94973198-94973698	CNN3	0.0288718	0.365221	0.0105446	0.0105446	0.616013	1	0.385089	0.23722	0.23722	NFATC2_+_+
546	NFATC2_+_(1451r)	NFATC2_+_(639g)	NFATC2	False	chr1:95021772-95022272	CNN3	0.0152312	0.23311	0.00355055	0.00355055	0.616013	1	0.385089	0.23722	0.23722	NFATC2_+_+
547	NFATC2_+_(1451r)	NFATC2_+_(639g)	NFATC2	False	chr1:95001975-95002475	CNN3	0.0145416	0.284445	0.00413628	0.00413628	0.616013	1	0.385089	0.23722	0.23722	NFATC2_+_+
548	NFATC2_+_(1451r)	NFATC2_+_(639g)	NFATC2	False	chr1:95007207-95007707	CNN3	0.022545	0.378488	0.00853299	0.00853299	0.616013	1	0.385089	0.23722	0.23722	NFATC2_+_+
549	NFATC2_+_(1451r)	NFATC2_+_(639g)	NFATC2	False	chr9:92488599-92489099	ASPN	0.0255518	0.572907	0.0146388	0.0146388	25.9873	1	0.552238	14.3512	14.3512	NFATC2_+_+
550	NFATC2_+_(1451r)	NFATC2_+_(639g)	NFATC2	False	chr9:92562445-92562945	ASPN	0.0665556	0.59759	0.039773	0.039773	25.9873	1	0.552238	14.3512	14.3512	NFATC2_+_+
551	NFATC2_+_(1451r)	NFATC2_+_(639g)	NFATC2	False	chr9:92538479-92538979	ASPN	0.044744	0.601955	0.0269338	0.0269338	25.9873	1	0.552238	14.3512	14.3512	NFATC2_+_+
552	NFATC2_+_(1451r)	NFATC2_+_(639g)	NFATC2	False	chr9:92402275-92402775	ASPN	0.0514096	0.646233	0.0332225	0.0332225	25.9873	1	0.552238	14.3512	14.3512	NFATC2_+_+
553	NFATC2_+_(1451r)	NFATC2_+_(639g)	NFATC2	False	chr22:30223388-30223888	CCDC157	0.0180685	0.0656795	0.00118673	0.00118673	1.52589	1	0.161106	0.245829	0.245829	NFATC2_+_+
554	NFATC2_+_(1451r)	NFATC2_+_(639g)	NFATC2	False	chr22:30301767-30302267	CCDC157	0.0200031	0.0707712	0.00141564	0.00141564	1.52589	1	0.161106	0.245829	0.245829	NFATC2_+_+
555	NFATC2_+_(1451r)	NFATC2_+_(639g)	NFATC2	False	chr22:30235604-30236104	CCDC157	0.013898	0.0506833	0.000704399	0.000704399	1.52589	1	0.161106	0.245829	0.245829	NFATC2_+_+
556	NFATC2_+_(1451r)	NFATC2_+_(639g)	NFATC2	False	chr22:30253158-30253658	CCDC157	0.0250362	0.0841518	0.00210685	0.00210685	1.52589	1	0.161106	0.245829	0.245829	NFATC2_+_+
557	NFATC2_+_(1451r)	NFATC2_+_(639g)	NFATC2	False	chr22:30224298-30224798	CCDC157	0.0412597	0.0973632	0.00401718	0.00401718	1.52589	1	0.161106	0.245829	0.245829	NFATC2_+_+
558	NFATC2_+_(1451r)	NFATC2_+_(639g)	NFATC2	False	chr22:30324260-30324760	CCDC157	0.0232948	0.0776194	0.00180813	0.00180813	1.52589	1	0.161106	0.245829	0.245829	NFATC2_+_+
559	NFATC2_+_(1451r)	NFATC2_+_(639g)	NFATC2	False	chr11:119347134-119347634	USP2	0.017501	0.0610976	0.00106927	0.00106927	3.95324	1	0.31249	1.23535	1.23535	NFATC2_+_+
560	NFATC2_+_(1451r)	NFATC2_+_(639g)	NFATC2	False	chr10:77513704-77514204	KCNMA1	0.0514392	0.462441	0.0237876	0.0237876	9.16586	1	0.354535	3.24962	3.24962	NFATC2_+_+
561	NFATC2_+_(1451r)	NFATC2_+_(639g)	NFATC2	False	chr10:77418013-77418513	KCNMA1	0.0245718	0.425799	0.0104626	0.0104626	9.16586	1	0.354535	3.24962	3.24962	NFATC2_+_+
562	NFATC2_+_(1451r)	NFATC2_+_(639g)	NFATC2	False	chr10:77524188-77524688	KCNMA1	0.0209114	0.442079	0.00924448	0.00924448	9.16586	1	0.354535	3.24962	3.24962	NFATC2_+_+
563	NFATC2_+_(1451r)	NFATC2_+_(639g)	NFATC2	False	chr10:77428671-77429171	KCNMA1	0.0235175	0.447655	0.0105277	0.0105277	9.16586	1	0.354535	3.24962	3.24962	NFATC2_+_+
564	NFATC2_+_(1451r)	NFATC2_+_(639g)	NFATC2	False	chr10:77110679-77111179	KCNMA1	0.0171926	0.378908	0.00651443	0.00651443	9.16586	1	0.354535	3.24962	3.24962	NFATC2_+_+
565	NFATC2_+_(1451r)	NFATC2_+_(639g)	NFATC2	False	chr22:30253158-30253658	TBC1D10A	0.0159639	0.183637	0.00293157	0.00293157	1.49396	1	0.338198	0.505256	0.505256	NFATC2_+_+
566	NFATC2_+_(1451r)	NFATC2_+_(639g)	NFATC2	False	chr22:30204627-30205127	TBC1D10A	0.0490412	0.357236	0.0175193	0.0175193	1.49396	1	0.338198	0.505256	0.505256	NFATC2_+_+
567	NFATC2_+_(1451r)	NFATC2_+_(639g)	NFATC2	False	chr22:30223388-30223888	TBC1D10A	0.0245824	0.326673	0.00803042	0.00803042	1.49396	1	0.338198	0.505256	0.505256	NFATC2_+_+
568	NFATC2_+_(1451r)	NFATC2_+_(639g)	NFATC2	False	chr22:30301767-30302267	TBC1D10A	0.0533132	0.359004	0.0191397	0.0191397	1.49396	1	0.338198	0.505256	0.505256	NFATC2_+_+
569	NFATC2_+_(1451r)	NFATC2_+_(639g)	NFATC2	False	chr22:30224298-30224798	TBC1D10A	0.0885577	0.396582	0.0351204	0.0351204	1.49396	1	0.338198	0.505256	0.505256	NFATC2_+_+
570	NFATC2_+_(1451r)	NFATC2_+_(639g)	NFATC2	False	chr22:30324260-30324760	TBC1D10A	0.0736106	0.388413	0.0285914	0.0285914	1.49396	1	0.338198	0.505256	0.505256	NFATC2_+_+
571	NFATC2_+_(1451r)	NFATC2_+_(639g)	NFATC2	False	chr3:172153221-172153721	FNDC3B	0.0236691	0.586464	0.0138811	0.0138811	1.72131	1	0.480408	0.826932	0.826932	NFATC2_+_+
572	NFATC2_+_(1451r)	NFATC2_+_(639g)	NFATC2	False	chr3:172201096-172201596	FNDC3B	0.0594407	0.688669	0.040935	0.040935	1.72131	1	0.480408	0.826932	0.826932	NFATC2_+_+
573	NFATC2_+_(1451r)	NFATC2_+_(639g)	NFATC2	False	chr3:172065413-172065913	FNDC3B	0.0247251	0.177169	0.00438051	0.00438051	1.72131	1	0.480408	0.826932	0.826932	NFATC2_+_+
574	NFATC2_+_(1451r)	NFATC2_+_(639g)	NFATC2	False	chr3:172152664-172153164	FNDC3B	0.0260904	0.592889	0.0154687	0.0154687	1.72131	1	0.480408	0.826932	0.826932	NFATC2_+_+
575	NFATC2_+_(1451r)	NFATC2_+_(639g)	NFATC2	False	chr3:172106902-172107402	FNDC3B	0.029189	0.539879	0.0157585	0.0157585	1.72131	1	0.480408	0.826932	0.826932	NFATC2_+_+
576	NFATC2_+_(1451r)	NFATC2_+_(639g)	NFATC2	False	chr1:112369603-112370103	WNT2B	0.0478935	0.311051	0.0148973	0.0148973	0.563687	1	0.31755	0.178999	0.178999	NFATC2_+_+
577	NFATC2_+_(1451r)	NFATC2_+_(639g)	NFATC2	False	chr1:112507809-112508309	WNT2B	0.024416	0.288334	0.00703998	0.00703998	0.563687	1	0.31755	0.178999	0.178999	NFATC2_+_+
578	NFATC2_+_(1451r)	NFATC2_+_(639g)	NFATC2	False	chr1:112510367-112510867	WNT2B	0.0435446	0.328399	0.0143	0.0143	0.563687	1	0.31755	0.178999	0.178999	NFATC2_+_+
579	NFATC2_+_(1451r)	NFATC2_+_(639g)	NFATC2	False	chr14:55137331-55137831	LGALS3	0.0121125	0.363018	0.00439705	0.00439705	1.48079	1	0.328314	0.486166	0.486166	NFATC2_+_+
580	NFATC2_+_(1451r)	NFATC2_+_(639g)	NFATC2	False	chr20:59580455-59580955	PHACTR3	0.148934	0.410763	0.0611766	0.0611766	3.03658	1	0.292934	0.889517	0.889517	NFATC2_+_+
581	NFATC2_+_(1451r)	NFATC2_+_(639g)	NFATC2	False	chr20:59731362-59731862	PHACTR3	0.0557825	0.27716	0.0154606	0.0154606	3.03658	1	0.292934	0.889517	0.889517	NFATC2_+_+
582	NFATC2_+_(1451r)	NFATC2_+_(639g)	NFATC2	False	chr20:59926799-59927299	PHACTR3	0.0490433	0.244029	0.011968	0.011968	3.03658	1	0.292934	0.889517	0.889517	NFATC2_+_+
583	NFATC2_+_(1451r)	NFATC2_+_(639g)	NFATC2	False	chr10:126475764-126476264	ADAM12	0.0431256	0.326866	0.0140963	0.0140963	0.868498	1	0.25484	0.221328	0.221328	NFATC2_+_+
584	NFATC2_+_(1451r)	NFATC2_+_(639g)	NFATC2	False	chr10:126148170-126148670	ADAM12	0.0633904	0.456959	0.0289668	0.0289668	0.868498	1	0.25484	0.221328	0.221328	NFATC2_+_+
585	NFATC2_+_(1451r)	NFATC2_+_(639g)	NFATC2	False	chr10:126421699-126422199	ADAM12	0.123724	0.462571	0.0572311	0.0572311	0.868498	1	0.25484	0.221328	0.221328	NFATC2_+_+
586	NFATC2_+_(1451r)	NFATC2_+_(639g)	NFATC2	False	chr2:205755481-205755981	PARD3B	0.0368242	0.273234	0.0100616	0.0100616	1.2005	1	0.419984	0.504191	0.504191	NFATC2_+_+
587	NFATC2_+_(1451r)	NFATC2_+_(639g)	NFATC2	False	chr14:91891853-91892353	TRIP11	0.0479647	0.234105	0.0112287	0.0112287	0.577258	1	0.444844	0.25679	0.25679	NFATC2_+_+
588	NFATC2_+_(1451r)	NFATC2_+_(639g)	NFATC2	False	chr15:88705077-88705577	ISG20	0.0376621	0.0695494	0.00261938	0.00261938	1.13126	1	0.17721	0.20047	0.20047	NFATC2_+_+
589	NFATC2_+_(1451r)	NFATC2_+_(639g)	NFATC2	False	chr15:88695101-88695601	ISG20	0.0372725	0.13825	0.00515293	0.00515293	1.13126	1	0.17721	0.20047	0.20047	NFATC2_+_+
590	NFATC2_+_(1451r)	NFATC2_+_(639g)	NFATC2	False	chr15:88680704-88681204	ISG20	0.0375862	0.119048	0.00447458	0.00447458	1.13126	1	0.17721	0.20047	0.20047	NFATC2_+_+
591	NFATC2_+_(1451r)	NFATC2_+_(639g)	NFATC2	False	chr15:88709989-88710489	ISG20	0.0760707	0.184516	0.0140363	0.0140363	1.13126	1	0.17721	0.20047	0.20047	NFATC2_+_+
592	NFATC2_+_(1451r)	NFATC2_+_(639g)	NFATC2	False	chr15:88696712-88697212	ISG20	0.0403296	0.175756	0.00708817	0.00708817	1.13126	1	0.17721	0.20047	0.20047	NFATC2_+_+
593	NFATC2_+_(1451r)	NFATC2_+_(639g)	NFATC2	False	chr15:88695925-88696425	ISG20	0.0372051	0.122568	0.00456014	0.00456014	1.13126	1	0.17721	0.20047	0.20047	NFATC2_+_+
594	NFATC2_+_(1451r)	NFATC2_+_(639g)	NFATC2	False	chr15:88716760-88717260	ISG20	0.0441432	0.109793	0.00484659	0.00484659	1.13126	1	0.17721	0.20047	0.20047	NFATC2_+_+
595	NFATC2_+_(1451r)	NFATC2_+_(639g)	NFATC2	False	chr12:118052342-118052842	TAOK3	0.128402	0.329694	0.0423333	0.0423333	0.906154	1	0.366921	0.332487	0.332487	NFATC2_+_+
596	NFATC2_+_(1451r)	NFATC2_+_(639g)	NFATC2	False	chr14:71734738-71735238	SIPA1L1	0.0321095	0.584713	0.0187749	0.0187749	6.57028	1	0.453896	2.98222	2.98222	NFATC2_+_+
597	NFATC2_+_(1451r)	NFATC2_+_(639g)	NFATC2	False	chr14:71486287-71486787	SIPA1L1	0.0231567	0.504185	0.0116753	0.0116753	6.57028	1	0.453896	2.98222	2.98222	NFATC2_+_+
598	NFATC2_+_(1451r)	NFATC2_+_(639g)	NFATC2	False	chr14:71687171-71687671	SIPA1L1	0.0252374	0.111895	0.00282393	0.00282393	6.57028	1	0.453896	2.98222	2.98222	NFATC2_+_+
599	NFATC2_+_(1451r)	NFATC2_+_(639g)	NFATC2	False	chr14:71400754-71401254	SIPA1L1	0.0757248	0.577371	0.0437213	0.0437213	6.57028	1	0.453896	2.98222	2.98222	NFATC2_+_+
600	NFATC2_+_(1451r)	NFATC2_+_(639g)	NFATC2	False	chr14:71695039-71695539	SIPA1L1	0.0386159	0.614649	0.0237352	0.0237352	6.57028	1	0.453896	2.98222	2.98222	NFATC2_+_+
601	NFATC2_+_(1451r)	NFATC2_+_(639g)	NFATC2	False	chr16:57938815-57939315	ZNF319	0.0990337	0.109937	0.0108874	0.0108874	1.69265	1	0.209375	0.354399	0.354399	NFATC2_+_+
602	NFATC2_+_(1451r)	NFATC2_+_(639g)	NFATC2	False	chr16:4944732-4945232	EEF2KMT	0.0400898	0.115315	0.00462295	0.00462295	0.746893	1	0.202361	0.151142	0.151142	NFATC2_+_+
603	NFATC2_+_(1451r)	NFATC2_+_(639g)	NFATC2	False	chr1:32977628-32978128	AZIN2	0.0305492	0.259742	0.00793492	0.00793492	0.88938	1	0.249741	0.222115	0.222115	NFATC2_+_+
604	NFATC2_+_(1451r)	NFATC2_+_(639g)	NFATC2	False	chr4:15213617-15214117	CPEB2	0.0328109	0.160992	0.00528229	0.00528229	0.566083	1	0.234021	0.132475	0.132475	NFATC2_+_+
605	NFATC2_+_(1451r)	NFATC2_+_(639g)	NFATC2	False	chr4:15001200-15001700	CPEB2	0.127418	0.398193	0.0507367	0.0507367	0.566083	1	0.234021	0.132475	0.132475	NFATC2_+_+
606	NFATC2_+_(1451r)	NFATC2_+_(639g)	NFATC2	False	chr17:43211539-43212039	TMEM106A	0.0534883	0.241045	0.0128931	0.0128931	1.65613	1	0.376126	0.622913	0.622913	NFATC2_+_+
607	NFATC2_+_(1451r)	NFATC2_+_(639g)	NFATC2	False	chr5:150180375-150180875	CAMK2A	0.024381	0.075685	0.00184528	0.00184528	0.660292	1	0.06938	0.045811	0.045811	NFATC2_+_+
608	NFATC2_+_(1451r)	NFATC2_+_(639g)	NFATC2	False	chr5:150214133-150214633	CAMK2A	0.0203579	0.064793	0.00131905	0.00131905	0.660292	1	0.06938	0.045811	0.045811	NFATC2_+_+
609	NFATC2_+_(1451r)	NFATC2_+_(639g)	NFATC2	False	chr5:150302750-150303250	CAMK2A	0.0329716	0.0571604	0.00188467	0.00188467	0.660292	1	0.06938	0.045811	0.045811	NFATC2_+_+
610	NFATC2_+_(1451r)	NFATC2_+_(639g)	NFATC2	False	chr5:150266669-150267169	CAMK2A	0.0191816	0.0828925	0.00159001	0.00159001	0.660292	1	0.06938	0.045811	0.045811	NFATC2_+_+
611	NFATC2_+_(1451r)	NFATC2_+_(639g)	NFATC2	False	chr1:230401954-230402454	PGBD5	0.121611	0.280402	0.0341	0.0341	1.00796	1	0.270799	0.272954	0.272954	NFATC2_+_+
612	NFATC2_+_(1451r)	NFATC2_+_(639g)	NFATC2	False	chr1:230384803-230385303	PGBD5	0.160861	0.365584	0.0588082	0.0588082	1.00796	1	0.270799	0.272954	0.272954	NFATC2_+_+
613	NFATC2_+_(1451r)	NFATC2_+_(639g)	NFATC2	False	chr1:230176960-230177460	PGBD5	0.0707998	0.119908	0.00848945	0.00848945	1.00796	1	0.270799	0.272954	0.272954	NFATC2_+_+
614	NFATC2_+_(1451r)	NFATC2_+_(639g)	NFATC2	False	chr7:120991618-120992118	CPED1	0.0245383	0.388756	0.00953941	0.00953941	2.28029	1	0.457654	1.04358	1.04358	NFATC2_+_+
615	NFATC2_+_(1451r)	NFATC2_+_(639g)	NFATC2	False	chr7:120999887-121000387	CPED1	0.0641885	0.489939	0.0314485	0.0314485	2.28029	1	0.457654	1.04358	1.04358	NFATC2_+_+
616	NFATC2_+_(1451r)	NFATC2_+_(639g)	NFATC2	False	chr7:121002649-121003149	CPED1	0.0260587	0.288474	0.00751723	0.00751723	2.28029	1	0.457654	1.04358	1.04358	NFATC2_+_+
617	NFATC2_+_(1451r)	NFATC2_+_(639g)	NFATC2	False	chr7:121017607-121018107	CPED1	0.0209246	0.267512	0.00559758	0.00559758	2.28029	1	0.457654	1.04358	1.04358	NFATC2_+_+
618	NFATC2_+_(1451r)	NFATC2_+_(639g)	NFATC2	False	chr7:121107853-121108353	CPED1	0.0723071	0.483679	0.0349734	0.0349734	2.28029	1	0.457654	1.04358	1.04358	NFATC2_+_+
619	NFATC2_+_(1451r)	NFATC2_+_(639g)	NFATC2	False	chr7:120992718-120993218	CPED1	0.0410207	0.319882	0.0131218	0.0131218	2.28029	1	0.457654	1.04358	1.04358	NFATC2_+_+
620	NFATC2_+_(1451r)	NFATC2_+_(639g)	NFATC2	False	chr7:121195769-121196269	CPED1	0.0128981	0.325866	0.00420305	0.00420305	2.28029	1	0.457654	1.04358	1.04358	NFATC2_+_+
621	NFATC2_+_(1451r)	NFATC2_+_(639g)	NFATC2	False	chr11:103994053-103994553	PDGFD	0.0620519	0.1972	0.0122366	0.0122366	1.50739	1	0.297512	0.448466	0.448466	NFATC2_+_+
622	NFATC2_+_(1451r)	NFATC2_+_(639g)	NFATC2	False	chr18:23884107-23884607	LAMA3	0.132421	0.523953	0.0693824	0.0693824	1.06974	1	0.297714	0.318477	0.318477	NFATC2_+_+
623	NFATC2_+_(1451r)	NFATC2_+_(639g)	NFATC2	False	chr18:23825851-23826351	LAMA3	0.0903423	0.537785	0.0485847	0.0485847	1.06974	1	0.297714	0.318477	0.318477	NFATC2_+_+
624	NFATC2_+_(1451r)	NFATC2_+_(639g)	NFATC2	False	chr18:23884649-23885149	LAMA3	0.0926284	0.462531	0.0428435	0.0428435	1.06974	1	0.297714	0.318477	0.318477	NFATC2_+_+
625	NFATC2_+_(1451r)	NFATC2_+_(639g)	NFATC2	False	chr4:185721544-185722044	SORBS2	0.0538548	0.397649	0.0214153	0.0214153	1.46541	1	0.261671	0.383454	0.383454	NFATC2_+_+
626	NFATC2_+_(1451r)	NFATC2_+_(639g)	NFATC2	False	chr4:185740053-185740553	SORBS2	0.0513834	0.365852	0.0187987	0.0187987	1.46541	1	0.261671	0.383454	0.383454	NFATC2_+_+
627	NFATC2_+_(1451r)	NFATC2_+_(639g)	NFATC2	False	chr4:185792673-185793173	SORBS2	0.142224	0.546273	0.0776928	0.0776928	1.46541	1	0.261671	0.383454	0.383454	NFATC2_+_+
628	NFATC2_+_(1451r)	NFATC2_+_(639g)	NFATC2	False	chr4:185736741-185737241	SORBS2	0.053279	0.344309	0.0183445	0.0183445	1.46541	1	0.261671	0.383454	0.383454	NFATC2_+_+
629	NFATC2_+_(1451r)	NFATC2_+_(639g)	NFATC2	False	chr3:158725279-158725779	MLF1	0.0877093	0.170229	0.0149306	0.0149306	19.4216	1	0.42525	8.25905	8.25905	NFATC2_+_+
630	NFATC2_+_(1451r)	NFATC2_+_(639g)	NFATC2	False	chr15:43777391-43777891	PDIA3	0.126214	0.462545	0.0583798	0.0583798	1.20891	1	0.459364	0.555328	0.555328	NFATC2_+_+
631	NFATC2_+_(1451r)	NFATC2_+_(639g)	NFATC2	False	chr11:84372347-84372847	DLG2	0.0251958	0.379603	0.0095644	0.0095644	3.87413	1	0.478354	1.85321	1.85321	NFATC2_+_+
632	NFATC2_+_(1451r)	NFATC2_+_(639g)	NFATC2	False	chr11:84136944-84137444	DLG2	0.0512745	0.580714	0.0297758	0.0297758	3.87413	1	0.478354	1.85321	1.85321	NFATC2_+_+
633	NFATC2_+_(1451r)	NFATC2_+_(639g)	NFATC2	False	chr11:84958409-84958909	DLG2	0.0817258	0.53719	0.0439023	0.0439023	3.87413	1	0.478354	1.85321	1.85321	NFATC2_+_+
634	NFATC2_+_(1451r)	NFATC2_+_(639g)	NFATC2	False	chr4:139794557-139795057	MAML3	0.0142601	0.161128	0.00229771	0.00229771	1.08377	1	0.322564	0.349587	0.349587	NFATC2_+_+
635	NFATC2_+_(1451r)	NFATC2_+_(639g)	NFATC2	False	chr4:139950579-139951079	MAML3	0.0691894	0.327974	0.0226923	0.0226923	1.08377	1	0.322564	0.349587	0.349587	NFATC2_+_+
636	NFATC2_+_(1451r)	NFATC2_+_(639g)	NFATC2	False	chr4:165761929-165762429	TLL1	0.0462803	0.13472	0.00623489	0.00623489	3.50815	1	0.250246	0.877899	0.877899	NFATC2_+_+
637	NFATC2_+_(1451r)	NFATC2_+_(639g)	NFATC2	False	chr4:166144562-166145062	TLL1	0.101077	0.217175	0.0219514	0.0219514	3.50815	1	0.250246	0.877899	0.877899	NFATC2_+_+
638	NFATC2_+_(1451r)	NFATC2_+_(639g)	NFATC2	False	chr2:3492877-3493377	TRAPPC12	0.0281993	0.187805	0.00529598	0.00529598	1.19428	1	0.373405	0.445951	0.445951	NFATC2_+_+
639	NFATC2_+_(1451r)	NFATC2_+_(639g)	NFATC2	False	chr2:3448358-3448858	TRAPPC12	0.0118515	0.155691	0.00184517	0.00184517	1.19428	1	0.373405	0.445951	0.445951	NFATC2_+_+
640	NFATC2_+_(1451r)	NFATC2_+_(639g)	NFATC2	False	chr8:119684198-119684698	ENPP2	0.0562265	0.291351	0.0163816	0.0163816	2.76579	1	0.187762	0.51931	0.51931	NFATC2_+_+
641	NFATC2_+_(1451r)	NFATC2_+_(639g)	NFATC2	False	chr8:119731319-119731819	ENPP2	0.0524336	0.239072	0.0125354	0.0125354	2.76579	1	0.187762	0.51931	0.51931	NFATC2_+_+
642	NFATC2_+_(1451r)	NFATC2_+_(639g)	NFATC2	False	chr8:119579042-119579542	ENPP2	0.0386292	0.169668	0.00655415	0.00655415	2.76579	1	0.187762	0.51931	0.51931	NFATC2_+_+
643	NFATC2_+_(1451r)	NFATC2_+_(639g)	NFATC2	False	chr8:119601265-119601765	ENPP2	0.0523274	0.245675	0.0128555	0.0128555	2.76579	1	0.187762	0.51931	0.51931	NFATC2_+_+
644	NFATC2_+_(1451r)	NFATC2_+_(639g)	NFATC2	False	chr16:22091978-22092478	EEF2K	0.103247	0.432543	0.0446587	0.0446587	0.661761	1	0.361244	0.239057	0.239057	NFATC2_+_+
645	NFATC2_+_(1451r)	NFATC2_+_(639g)	NFATC2	False	chr16:22425021-22425521	EEF2K	0.0208946	0.176111	0.00367976	0.00367976	0.661761	1	0.361244	0.239057	0.239057	NFATC2_+_+
646	NFATC2_+_(1451r)	NFATC2_+_(639g)	NFATC2	False	chr1:214416421-214416921	PTPN14	0.0575547	0.651362	0.037489	0.037489	8.358	1	0.488497	4.08286	4.08286	NFATC2_+_+
647	NFATC2_+_(1451r)	NFATC2_+_(639g)	NFATC2	False	chr1:214454919-214455419	PTPN14	0.0708043	0.662893	0.0469357	0.0469357	8.358	1	0.488497	4.08286	4.08286	NFATC2_+_+
648	NFATC2_+_(1451r)	NFATC2_+_(639g)	NFATC2	False	chr1:214351530-214352030	PTPN14	0.0436397	0.639314	0.0278995	0.0278995	8.358	1	0.488497	4.08286	4.08286	NFATC2_+_+
649	NFATC2_+_(1451r)	NFATC2_+_(639g)	NFATC2	False	chr1:214441065-214441565	PTPN14	0.0406987	0.601175	0.0244671	0.0244671	8.358	1	0.488497	4.08286	4.08286	NFATC2_+_+
650	NFATC2_+_(1451r)	NFATC2_+_(639g)	NFATC2	False	chr3:46935414-46935914	MYL3	0.0227924	0.18466	0.00420885	0.00420885	2.49128	1	0.339628	0.846108	0.846108	NFATC2_+_+
651	NFATC2_+_(1451r)	NFATC2_+_(639g)	NFATC2	False	chr3:46908627-46909127	MYL3	0.0292655	0.261782	0.00766117	0.00766117	2.49128	1	0.339628	0.846108	0.846108	NFATC2_+_+
652	NFATC2_+_(1451r)	NFATC2_+_(639g)	NFATC2	False	chr7:37432449-37432949	ELMO1	0.0353748	0.395349	0.0139854	0.0139854	0.560457	1	0.317716	0.178066	0.178066	NFATC2_+_+
653	NFATC2_+_(1451r)	NFATC2_+_(639g)	NFATC2	False	chr7:37285701-37286201	ELMO1	0.0385457	0.466986	0.0180003	0.0180003	0.560457	1	0.317716	0.178066	0.178066	NFATC2_+_+
654	NFATC2_+_(1451r)	NFATC2_+_(639g)	NFATC2	False	chr7:37208395-37208895	ELMO1	0.0117431	0.20372	0.00239229	0.00239229	0.560457	1	0.317716	0.178066	0.178066	NFATC2_+_+
655	NFATC2_+_(1451r)	NFATC2_+_(639g)	NFATC2	False	chr18:61595585-61596085	CDH20	0.0837711	0.310526	0.0260131	0.0260131	0.608026	1	0.151634	0.0921971	0.0921971	NFATC2_+_+
656	NFATC2_+_(1451r)	NFATC2_+_(639g)	NFATC2	False	chr18:61399237-61399737	CDH20	0.106265	0.375927	0.0399479	0.0399479	0.608026	1	0.151634	0.0921971	0.0921971	NFATC2_+_+
657	NFATC2_+_(1451r)	NFATC2_+_(639g)	NFATC2	False	chr18:61502421-61502921	CDH20	0.123522	0.375502	0.0463826	0.0463826	0.608026	1	0.151634	0.0921971	0.0921971	NFATC2_+_+
658	NFATC2_+_(1451r)	NFATC2_+_(639g)	NFATC2	False	chr3:48966420-48966920	PRKAR2A	0.0666124	0.364826	0.0243019	0.0243019	1.0215	1	0.440953	0.450435	0.450435	NFATC2_+_+
659	NFATC2_+_(1451r)	NFATC2_+_(639g)	NFATC2	False	chr3:50246600-50247100	CYB561D2	0.0663288	0.349447	0.0231784	0.0231784	0.639083	1	0.251836	0.160944	0.160944	NFATC2_+_+
660	NFATC2_+_(1451r)	NFATC2_+_(639g)	NFATC2	False	chr1:203692674-203693174	ATP2B4	0.0273057	0.262959	0.00718027	0.00718027	0.83722	1	0.404821	0.338924	0.338924	NFATC2_+_+
661	NFATC2_+_(1451r)	NFATC2_+_(639g)	NFATC2	False	chr1:203686264-203686764	ATP2B4	0.0228659	0.317661	0.0072636	0.0072636	0.83722	1	0.404821	0.338924	0.338924	NFATC2_+_+
662	NFATC2_+_(1451r)	NFATC2_+_(639g)	NFATC2	False	chr1:203627229-203627729	ATP2B4	0.0303979	0.325559	0.00989629	0.00989629	0.83722	1	0.404821	0.338924	0.338924	NFATC2_+_+
663	NFATC2_+_(1451r)	NFATC2_+_(639g)	NFATC2	False	chr1:203744033-203744533	ATP2B4	0.0377278	0.383548	0.0144704	0.0144704	0.83722	1	0.404821	0.338924	0.338924	NFATC2_+_+
664	NFATC2_+_(1451r)	NFATC2_+_(639g)	NFATC2	False	chr1:203667521-203668021	ATP2B4	0.00926242	0.206462	0.00191233	0.00191233	0.83722	1	0.404821	0.338924	0.338924	NFATC2_+_+
665	NFATC2_+_(1451r)	NFATC2_+_(639g)	NFATC2	False	chr20:46349127-46349627	ELMO2	0.0199168	0.110605	0.0022029	0.0022029	1.57488	1	0.239555	0.377271	0.377271	NFATC2_+_+
666	NFATC2_+_(1451r)	NFATC2_+_(639g)	NFATC2	False	chr13:75194627-75195127	TBC1D4	0.070283	0.643844	0.0452513	0.0452513	13.4307	1	0.569491	7.64865	7.64865	NFATC2_+_+
667	NFATC2_+_(1451r)	NFATC2_+_(639g)	NFATC2	False	chr13:75195683-75196183	TBC1D4	0.0852996	0.668927	0.0570592	0.0570592	13.4307	1	0.569491	7.64865	7.64865	NFATC2_+_+
668	NFATC2_+_(1451r)	NFATC2_+_(639g)	NFATC2	False	chr5:123157808-123158308	PRDM6	0.0194763	0.385594	0.00750994	0.00750994	1.34973	1	0.359311	0.484974	0.484974	NFATC2_+_+
669	NFATC2_+_(1451r)	NFATC2_+_(639g)	NFATC2	False	chr5:123163195-123163695	PRDM6	0.0698437	0.340029	0.0237489	0.0237489	1.34973	1	0.359311	0.484974	0.484974	NFATC2_+_+
670	NFATC2_+_(1451r)	NFATC2_+_(639g)	NFATC2	False	chr5:123285621-123286121	PRDM6	0.0172572	0.0950561	0.00164041	0.00164041	1.34973	1	0.359311	0.484974	0.484974	NFATC2_+_+
671	NFATC2_+_(1451r)	NFATC2_+_(639g)	NFATC2	False	chr5:123007002-123007502	PRDM6	0.0834278	0.496139	0.0413918	0.0413918	1.34973	1	0.359311	0.484974	0.484974	NFATC2_+_+
672	NFATC2_+_(1451r)	NFATC2_+_(639g)	NFATC2	False	chr1:161153200-161153700	ADAMTS4	0.00388498	0.0956425	0.000371569	0.000371569	3.47666	1	0.334856	1.16418	1.16418	NFATC2_+_+
673	NFATC2_+_(1451r)	NFATC2_+_(639g)	NFATC2	False	chr5:129960822-129961322	CHSY3	0.0487023	0.184769	0.00899868	0.00899868	1.33929	1	0.425293	0.56959	0.56959	NFATC2_+_+
674	NFATC2_+_(1451r)	NFATC2_+_(639g)	NFATC2	False	chr5:129906284-129906784	CHSY3	0.167795	0.449496	0.0754231	0.0754231	1.33929	1	0.425293	0.56959	0.56959	NFATC2_+_+
675	NFATC2_+_(1451r)	NFATC2_+_(639g)	NFATC2	False	chr4:120610987-120611487	PRDM5	0.0604389	0.26027	0.0157304	0.0157304	0.855912	1	0.405539	0.347106	0.347106	NFATC2_+_+
676	NFATC2_+_(1451r)	NFATC2_+_(639g)	NFATC2	False	chr4:120849929-120850429	PRDM5	0.0268864	0.118799	0.00319407	0.00319407	0.855912	1	0.405539	0.347106	0.347106	NFATC2_+_+
677	NFATC2_+_(1451r)	NFATC2_+_(639g)	NFATC2	False	chr4:120902012-120902512	PRDM5	0.0651449	0.344245	0.0224258	0.0224258	0.855912	1	0.405539	0.347106	0.347106	NFATC2_+_+
678	NFATC2_+_(1451r)	NFATC2_+_(639g)	NFATC2	False	chr4:120842016-120842516	PRDM5	0.0456567	0.255584	0.0116691	0.0116691	0.855912	1	0.405539	0.347106	0.347106	NFATC2_+_+
679	NFATC2_+_(1451r)	NFATC2_+_(639g)	NFATC2	False	chr4:121030084-121030584	PRDM5	0.064823	0.25574	0.0165778	0.0165778	0.855912	1	0.405539	0.347106	0.347106	NFATC2_+_+
680	NFATC2_+_(1451r)	NFATC2_+_(639g)	NFATC2	False	chr17:42518350-42518850	CAVIN1	0.00373911	0.141684	0.000529773	0.000529773	3.07249	1	0.469697	1.44314	1.44314	NFATC2_+_+
681	NFATC2_+_(1451r)	NFATC2_+_(639g)	NFATC2	False	chr7:4158970-4159470	SDK1	0.0359353	0.349098	0.0125449	0.0125449	0.862177	1	0.363118	0.313072	0.313072	NFATC2_+_+
682	NFATC2_+_(1451r)	NFATC2_+_(639g)	NFATC2	False	chr7:3754465-3754965	SDK1	0.0701171	0.503172	0.0352809	0.0352809	0.862177	1	0.363118	0.313072	0.313072	NFATC2_+_+
683	NFATC2_+_(1451r)	NFATC2_+_(639g)	NFATC2	False	chr7:3730277-3730777	SDK1	0.0559962	0.255358	0.0142991	0.0142991	0.862177	1	0.363118	0.313072	0.313072	NFATC2_+_+
684	NFATC2_+_(1451r)	NFATC2_+_(639g)	NFATC2	False	chr7:4189003-4189503	SDK1	0.0364374	0.33604	0.0122444	0.0122444	0.862177	1	0.363118	0.313072	0.313072	NFATC2_+_+
685	NFATC2_+_(1451r)	NFATC2_+_(639g)	NFATC2	False	chr16:73065751-73066251	ZFHX3	0.072692	0.738483	0.0536819	0.0536819	10.6218	1	0.530622	5.63615	5.63615	NFATC2_+_+
686	NFATC2_+_(1451r)	NFATC2_+_(639g)	NFATC2	False	chr16:72931644-72932144	ZFHX3	0.00798059	0.408311	0.00325856	0.00325856	10.6218	1	0.530622	5.63615	5.63615	NFATC2_+_+
687	NFATC2_+_(1451r)	NFATC2_+_(639g)	NFATC2	False	chr16:73059984-73060484	ZFHX3	0.0269148	0.713001	0.0191903	0.0191903	10.6218	1	0.530622	5.63615	5.63615	NFATC2_+_+
688	NFATC2_+_(1451r)	NFATC2_+_(639g)	NFATC2	False	chr16:73202234-73202734	ZFHX3	0.0205197	0.647737	0.0132914	0.0132914	10.6218	1	0.530622	5.63615	5.63615	NFATC2_+_+
689	NFATC2_+_(1451r)	NFATC2_+_(639g)	NFATC2	False	chr16:73875872-73876372	ZFHX3	0.0539184	0.670073	0.0361293	0.0361293	10.6218	1	0.530622	5.63615	5.63615	NFATC2_+_+
690	NFATC2_+_(1451r)	NFATC2_+_(639g)	NFATC2	False	chr16:73889117-73889617	ZFHX3	0.0115104	0.621886	0.00715816	0.00715816	10.6218	1	0.530622	5.63615	5.63615	NFATC2_+_+
691	NFATC2_+_(1451r)	NFATC2_+_(639g)	NFATC2	False	chr20:6863710-6864210	BMP2	0.114573	0.663665	0.0760384	0.0760384	1.14016	1	0.119181	0.135885	0.135885	NFATC2_+_+
692	NFATC2_+_(1451r)	NFATC2_+_(639g)	NFATC2	False	chr20:6868801-6869301	BMP2	0.118724	0.656156	0.0779012	0.0779012	1.14016	1	0.119181	0.135885	0.135885	NFATC2_+_+
693	NFATC2_+_(1451r)	NFATC2_+_(639g)	NFATC2	False	chr20:6704256-6704756	BMP2	0.0348251	0.173962	0.00605826	0.00605826	1.14016	1	0.119181	0.135885	0.135885	NFATC2_+_+
694	NFATC2_+_(1451r)	NFATC2_+_(639g)	NFATC2	False	chr18:12307393-12307893	PRELID3A	0.0529539	0.12812	0.00678443	0.00678443	0.818933	1	0.235299	0.192694	0.192694	NFATC2_+_+
695	NFATC2_+_(1451r)	NFATC2_+_(639g)	NFATC2	False	chrX:101686275-101686775	ARMCX1	0.0444811	0.118866	0.00528731	0.00528731	0.5738	1	0.350593	0.20117	0.20117	NFATC2_+_+
696	NFATC2_+_(1451r)	NFATC2_+_(639g)	NFATC2	False	chr9:8205524-8206024	PTPRD	0.0211977	0.444413	0.00942052	0.00942052	3.45768	1	0.419442	1.4503	1.4503	NFATC2_+_+
697	NFATC2_+_(1451r)	NFATC2_+_(639g)	NFATC2	False	chr9:8961563-8962063	PTPRD	0.0237326	0.177769	0.00421893	0.00421893	3.45768	1	0.419442	1.4503	1.4503	NFATC2_+_+
698	NFATC2_+_(1451r)	NFATC2_+_(639g)	NFATC2	False	chr9:8904854-8905354	PTPRD	0.0303519	0.292124	0.00886652	0.00886652	3.45768	1	0.419442	1.4503	1.4503	NFATC2_+_+
699	NFATC2_+_(1451r)	NFATC2_+_(639g)	NFATC2	False	chr13:97339272-97339772	MBNL2	0.0170555	0.364092	0.00620975	0.00620975	3.19615	1	0.512952	1.63947	1.63947	NFATC2_+_+
700	NFATC2_+_(1451r)	NFATC2_+_(639g)	NFATC2	False	chr13:97502203-97502703	MBNL2	0.0132804	0.372988	0.00495343	0.00495343	3.19615	1	0.512952	1.63947	1.63947	NFATC2_+_+
701	NFATC2_+_(1451r)	NFATC2_+_(639g)	NFATC2	False	chr13:97279821-97280321	MBNL2	0.0135239	0.146343	0.00197913	0.00197913	3.19615	1	0.512952	1.63947	1.63947	NFATC2_+_+
702	NFATC2_+_(1451r)	NFATC2_+_(639g)	NFATC2	False	chr13:97119848-97120348	MBNL2	0.0371735	0.439859	0.0163511	0.0163511	3.19615	1	0.512952	1.63947	1.63947	NFATC2_+_+
703	NFATC2_+_(1451r)	NFATC2_+_(639g)	NFATC2	False	chr1:168121577-168122077	TIPRL	0.0269363	0.168847	0.00454812	0.00454812	0.587936	1	0.379534	0.223142	0.223142	NFATC2_+_+
704	NFATC2_+_(1451r)	NFATC2_+_(639g)	NFATC2	False	chr1:168261394-168261894	TIPRL	0.0212651	0.0564937	0.00120135	0.00120135	0.587936	1	0.379534	0.223142	0.223142	NFATC2_+_+
705	NFATC2_+_(1451r)	NFATC2_+_(639g)	NFATC2	False	chr7:101124589-101125089	SERPINE1	0.0522593	0.259749	0.0135743	0.0135743	0.564925	1	0.197431	0.111533	0.111533	NFATC2_+_+
706	NFATC2_+_(1451r)	NFATC2_+_(639g)	NFATC2	False	chr19:48491073-48491573	KCNJ14	0.0167259	0.0966347	0.0016163	0.0016163	0.621176	1	0.199111	0.123683	0.123683	NFATC2_+_+
707	NFATC2_+_(1451r)	NFATC2_+_(639g)	NFATC2	False	chr9:127159802-127160302	ANGPTL2	0.0504464	0.502109	0.0253296	0.0253296	10.1923	1	0.457091	4.65881	4.65881	NFATC2_+_+
708	NFATC2_+_(1451r)	NFATC2_+_(639g)	NFATC2	False	chr9:127179930-127180430	ANGPTL2	0.0232143	0.213452	0.00495514	0.00495514	10.1923	1	0.457091	4.65881	4.65881	NFATC2_+_+
709	NFATC2_+_(1451r)	NFATC2_+_(639g)	NFATC2	False	chr9:127233425-127233925	ANGPTL2	0.0500591	0.5097	0.0255151	0.0255151	10.1923	1	0.457091	4.65881	4.65881	NFATC2_+_+
710	NFATC2_+_(1451r)	NFATC2_+_(639g)	NFATC2	False	chr9:127214925-127215425	ANGPTL2	0.0219334	0.350212	0.00768135	0.00768135	10.1923	1	0.457091	4.65881	4.65881	NFATC2_+_+
711	NFATC2_+_(1451r)	NFATC2_+_(639g)	NFATC2	False	chr9:127099038-127099538	ANGPTL2	0.0413147	0.456311	0.0188524	0.0188524	10.1923	1	0.457091	4.65881	4.65881	NFATC2_+_+
712	NFATC2_+_(1451r)	NFATC2_+_(639g)	NFATC2	False	chr9:127137904-127138404	ANGPTL2	0.0345223	0.408844	0.0141143	0.0141143	10.1923	1	0.457091	4.65881	4.65881	NFATC2_+_+
713	NFATC2_+_(1451r)	NFATC2_+_(639g)	NFATC2	False	chr9:127186128-127186628	ANGPTL2	0.0177951	0.277143	0.00493179	0.00493179	10.1923	1	0.457091	4.65881	4.65881	NFATC2_+_+
714	NFATC2_+_(1451r)	NFATC2_+_(639g)	NFATC2	False	chr4:168841194-168841694	PALLD	0.0227776	0.426639	0.00971783	0.00971783	7.75845	1	0.562495	4.36409	4.36409	NFATC2_+_+
715	NFATC2_+_(1451r)	NFATC2_+_(639g)	NFATC2	False	chr4:168633053-168633553	PALLD	0.0330812	0.498683	0.016497	0.016497	7.75845	1	0.562495	4.36409	4.36409	NFATC2_+_+
716	NFATC2_+_(1451r)	NFATC2_+_(639g)	NFATC2	False	chr4:168659142-168659642	PALLD	0.0224945	0.514234	0.0115674	0.0115674	7.75845	1	0.562495	4.36409	4.36409	NFATC2_+_+
717	NFATC2_+_(1451r)	NFATC2_+_(639g)	NFATC2	False	chr4:168621996-168622496	PALLD	0.0216545	0.427957	0.00926719	0.00926719	7.75845	1	0.562495	4.36409	4.36409	NFATC2_+_+
718	NFATC2_+_(1451r)	NFATC2_+_(639g)	NFATC2	False	chr11:93542598-93543098	DEUP1	0.0622741	0.172134	0.0107195	0.0107195	3.9576	1	0.330335	1.30733	1.30733	NFATC2_+_+
719	NFATC2_+_(1451r)	NFATC2_+_(639g)	NFATC2	False	chr17:70060337-70060837	KCNJ2	0.121825	0.203785	0.0248262	0.0248262	2.95364	1	0.200561	0.592386	0.592386	NFATC2_+_+
720	NFATC2_+_(1451r)	NFATC2_+_(639g)	NFATC2	False	chr17:70078686-70079186	KCNJ2	0.0474472	0.0662046	0.00314123	0.00314123	2.95364	1	0.200561	0.592386	0.592386	NFATC2_+_+
721	NFATC2_+_(1451r)	NFATC2_+_(639g)	NFATC2	False	chr1:103109249-103109749	COL11A1	0.116215	0.616628	0.0716614	0.0716614	0.661651	1	0.434541	0.287514	0.287514	NFATC2_+_+
722	NFATC2_+_(1451r)	NFATC2_+_(639g)	NFATC2	False	chr1:103075314-103075814	COL11A1	0.0383656	0.502661	0.0192849	0.0192849	0.661651	1	0.434541	0.287514	0.287514	NFATC2_+_+
723	NFATC2_+_(1451r)	NFATC2_+_(639g)	NFATC2	False	chr1:102853155-102853655	COL11A1	0.0292413	0.18732	0.00547749	0.00547749	0.661651	1	0.434541	0.287514	0.287514	NFATC2_+_+
724	NFATC2_+_(1451r)	NFATC2_+_(639g)	NFATC2	False	chr1:103190737-103191237	COL11A1	0.0398391	0.13407	0.00534124	0.00534124	0.661651	1	0.434541	0.287514	0.287514	NFATC2_+_+
725	NFATC2_+_(1451r)	NFATC2_+_(639g)	NFATC2	False	chr1:103106246-103106746	COL11A1	0.0605198	0.120925	0.00731838	0.00731838	0.661651	1	0.434541	0.287514	0.287514	NFATC2_+_+
726	NFATC2_+_(1451r)	NFATC2_+_(639g)	NFATC2	False	chr1:102897534-102898034	COL11A1	0.0899024	0.599921	0.0539343	0.0539343	0.661651	1	0.434541	0.287514	0.287514	NFATC2_+_+
727	NFATC2_+_(1451r)	NFATC2_+_(639g)	NFATC2	False	chrX:13649830-13650330	EGFL6	0.0805185	0.21903	0.017636	0.017636	2.09649	1	0.473076	0.991799	0.991799	NFATC2_+_+
728	NFATC2_+_(1451r)	NFATC2_+_(639g)	NFATC2	False	chrX:13424238-13424738	EGFL6	0.116495	0.628582	0.0732268	0.0732268	2.09649	1	0.473076	0.991799	0.991799	NFATC2_+_+
729	NFATC2_+_(1451r)	NFATC2_+_(639g)	NFATC2	False	chrX:13520855-13521355	EGFL6	0.0471494	0.229748	0.0108325	0.0108325	2.09649	1	0.473076	0.991799	0.991799	NFATC2_+_+
730	NFATC2_+_(1451r)	NFATC2_+_(639g)	NFATC2	False	chrX:13597802-13598302	EGFL6	0.0854927	0.629751	0.0538392	0.0538392	2.09649	1	0.473076	0.991799	0.991799	NFATC2_+_+
731	NFATC2_+_(1451r)	NFATC2_+_(639g)	NFATC2	False	chr4:118967278-118967778	SEC24D	0.0373216	0.266426	0.00994344	0.00994344	1.81669	1	0.45523	0.82701	0.82701	NFATC2_+_+
732	NFATC2_+_(1451r)	NFATC2_+_(639g)	NFATC2	False	chr11:96008110-96008610	MAML2	0.0262533	0.332908	0.00873992	0.00873992	1.71536	1	0.418734	0.718281	0.718281	NFATC2_+_+
733	NFATC2_+_(1451r)	NFATC2_+_(639g)	NFATC2	False	chr11:96134574-96135074	MAML2	0.0223772	0.322116	0.00720807	0.00720807	1.71536	1	0.418734	0.718281	0.718281	NFATC2_+_+
734	NFATC2_+_(1451r)	NFATC2_+_(639g)	NFATC2	False	chr11:96001026-96001526	MAML2	0.0183348	0.248035	0.00454767	0.00454767	1.71536	1	0.418734	0.718281	0.718281	NFATC2_+_+
735	NFATC2_+_(1451r)	NFATC2_+_(639g)	NFATC2	False	chr11:96278081-96278581	MAML2	0.0197986	0.246769	0.0048857	0.0048857	1.71536	1	0.418734	0.718281	0.718281	NFATC2_+_+
736	NFATC2_+_(1451r)	NFATC2_+_(639g)	NFATC2	False	chr6:135568305-135568805	AHI1	0.0717444	0.131017	0.00939976	0.00939976	3.26399	1	0.433738	1.41572	1.41572	NFATC2_+_+
737	NFATC2_+_(1451r)	NFATC2_+_(639g)	NFATC2	False	chr5:42490510-42491010	GHR	0.0598961	0.592134	0.0354665	0.0354665	2.7378	1	0.490351	1.34248	1.34248	NFATC2_+_+
738	NFATC2_+_(1451r)	NFATC2_+_(639g)	NFATC2	False	chr5:42840196-42840696	GHR	0.0556071	0.534157	0.0297029	0.0297029	2.7378	1	0.490351	1.34248	1.34248	NFATC2_+_+
739	NFATC2_+_(1451r)	NFATC2_+_(639g)	NFATC2	False	chr5:42491592-42492092	GHR	0.0661431	0.566523	0.0374716	0.0374716	2.7378	1	0.490351	1.34248	1.34248	NFATC2_+_+
740	NFATC2_+_(1451r)	NFATC2_+_(639g)	NFATC2	False	chr5:42811922-42812422	GHR	0.0185507	0.111193	0.00206271	0.00206271	2.7378	1	0.490351	1.34248	1.34248	NFATC2_+_+
741	NFATC2_+_(1451r)	NFATC2_+_(639g)	NFATC2	False	chr5:42586509-42587009	GHR	0.0764723	0.616029	0.0471092	0.0471092	2.7378	1	0.490351	1.34248	1.34248	NFATC2_+_+
742	NFATC2_+_(1451r)	NFATC2_+_(639g)	NFATC2	False	chr5:42590957-42591457	GHR	0.0533758	0.325004	0.0173474	0.0173474	2.7378	1	0.490351	1.34248	1.34248	NFATC2_+_+
743	NFATC2_+_(1451r)	NFATC2_+_(639g)	NFATC2	False	chr3:100210641-100211141	FILIP1L	0.0355083	0.42336	0.0150328	0.0150328	0.649006	1	0.450794	0.292568	0.292568	NFATC2_+_+
744	NFATC2_+_(1451r)	NFATC2_+_(639g)	NFATC2	False	chr3:100045656-100046156	FILIP1L	0.0182498	0.361488	0.00659708	0.00659708	0.649006	1	0.450794	0.292568	0.292568	NFATC2_+_+
745	NFATC2_+_(1451r)	NFATC2_+_(639g)	NFATC2	False	chr3:100159835-100160335	FILIP1L	0.0141244	0.21372	0.00301865	0.00301865	0.649006	1	0.450794	0.292568	0.292568	NFATC2_+_+
746	NFATC2_+_(1451r)	NFATC2_+_(639g)	NFATC2	False	chr3:99895920-99896420	FILIP1L	0.0122975	0.367358	0.00451759	0.00451759	0.649006	1	0.450794	0.292568	0.292568	NFATC2_+_+
747	NFATC2_+_(1451r)	NFATC2_+_(639g)	NFATC2	False	chr14:54713317-54713817	GCH1	0.0292725	0.0886739	0.00259571	0.00259571	0.629529	1	0.0985421	0.0620351	0.0620351	NFATC2_+_+
748	NFATC2_+_(1451r)	NFATC2_+_(639g)	NFATC2	False	chr14:54712130-54712630	GCH1	0.0527533	0.191695	0.0101125	0.0101125	0.629529	1	0.0985421	0.0620351	0.0620351	NFATC2_+_+
749	NFATC2_+_(1451r)	NFATC2_+_(639g)	NFATC2	False	chr14:54818561-54819061	GCH1	0.0527641	0.096106	0.00507095	0.00507095	0.629529	1	0.0985421	0.0620351	0.0620351	NFATC2_+_+
750	NFATC2_+_(1451r)	NFATC2_+_(639g)	NFATC2	False	chr14:54736041-54736541	GCH1	0.0163977	0.0917217	0.00150402	0.00150402	0.629529	1	0.0985421	0.0620351	0.0620351	NFATC2_+_+
751	NFATC2_+_(1451r)	NFATC2_+_(639g)	NFATC2	False	chr20:49303082-49303582	KCNB1	0.041349	0.301782	0.0124784	0.0124784	7.44787	1	0.363799	2.70953	2.70953	NFATC2_+_+
752	NFATC2_+_(1451r)	NFATC2_+_(639g)	NFATC2	False	chr20:49594050-49594550	KCNB1	0.0198208	0.268701	0.00532587	0.00532587	7.44787	1	0.363799	2.70953	2.70953	NFATC2_+_+
753	NFATC2_+_(1451r)	NFATC2_+_(639g)	NFATC2	False	chr20:49496454-49496954	KCNB1	0.0311629	0.268129	0.00835566	0.00835566	7.44787	1	0.363799	2.70953	2.70953	NFATC2_+_+
754	NFATC2_+_(1451r)	NFATC2_+_(639g)	NFATC2	False	chr12:105226153-105226653	ALDH1L2	0.0439485	0.399578	0.0175609	0.0175609	1.82161	1	0.412045	0.750586	0.750586	NFATC2_+_+
755	NFATC2_+_(1451r)	NFATC2_+_(639g)	NFATC2	False	chr22:30235604-30236104	RNF215	0.0177387	0.143138	0.00253907	0.00253907	2.21567	1	0.17901	0.396629	0.396629	NFATC2_+_+
756	NFATC2_+_(1451r)	NFATC2_+_(639g)	NFATC2	False	chr22:30232735-30233235	RNF215	0.0177633	0.115821	0.00205735	0.00205735	2.21567	1	0.17901	0.396629	0.396629	NFATC2_+_+
757	NFATC2_+_(1451r)	NFATC2_+_(639g)	NFATC2	False	chr22:30324260-30324760	RNF215	0.0152779	0.111709	0.00170668	0.00170668	2.21567	1	0.17901	0.396629	0.396629	NFATC2_+_+
758	NFATC2_+_(1451r)	NFATC2_+_(639g)	NFATC2	False	chr22:30348668-30349168	RNF215	0.0123459	0.0824775	0.00101826	0.00101826	2.21567	1	0.17901	0.396629	0.396629	NFATC2_+_+
759	NFATC2_+_(1451r)	NFATC2_+_(639g)	NFATC2	False	chr22:30253158-30253658	RNF215	0.0268964	0.122555	0.00329628	0.00329628	2.21567	1	0.17901	0.396629	0.396629	NFATC2_+_+
760	NFATC2_+_(1451r)	NFATC2_+_(639g)	NFATC2	False	chr22:30301767-30302267	RNF215	0.0146514	0.110509	0.00161911	0.00161911	2.21567	1	0.17901	0.396629	0.396629	NFATC2_+_+
761	NFATC2_+_(1451r)	NFATC2_+_(639g)	NFATC2	False	chr5:122694851-122695351	SNX2	0.0687466	0.400965	0.027565	0.027565	0.938333	1	0.429523	0.403036	0.403036	NFATC2_+_+
762	NFATC2_+_(1451r)	NFATC2_+_(639g)	NFATC2	False	chr5:122668316-122668816	SNX2	0.0666623	0.410135	0.0273406	0.0273406	0.938333	1	0.429523	0.403036	0.403036	NFATC2_+_+
763	NFATC2_+_(1451r)	NFATC2_+_(639g)	NFATC2	False	chr5:122673285-122673785	SNX2	0.0457993	0.425058	0.0194674	0.0194674	0.938333	1	0.429523	0.403036	0.403036	NFATC2_+_+
764	NFATC2_+_(1451r)	NFATC2_+_(639g)	NFATC2	False	chr5:122718555-122719055	SNX2	0.0456056	0.23274	0.0106142	0.0106142	0.938333	1	0.429523	0.403036	0.403036	NFATC2_+_+
765	NFATC2_+_(1451r)	NFATC2_+_(639g)	NFATC2	False	chr5:122692995-122693495	SNX2	0.0549507	0.41947	0.0230502	0.0230502	0.938333	1	0.429523	0.403036	0.403036	NFATC2_+_+
766	NFATC2_+_(1451r)	NFATC2_+_(639g)	NFATC2	False	chr3:113532766-113533266	CFAP44	0.0817312	0.384057	0.0313894	0.0313894	1.53475	1	0.388328	0.595985	0.595985	NFATC2_+_+
767	NFATC2_+_(1451r)	NFATC2_+_(639g)	NFATC2	False	chr3:113228677-113229177	CFAP44	0.0143488	0.272624	0.00391182	0.00391182	1.53475	1	0.388328	0.595985	0.595985	NFATC2_+_+
768	NFATC2_+_(1451r)	NFATC2_+_(639g)	NFATC2	False	chr3:113247562-113248062	CFAP44	0.0131886	0.127367	0.00167979	0.00167979	1.53475	1	0.388328	0.595985	0.595985	NFATC2_+_+
769	NFATC2_+_(1451r)	NFATC2_+_(639g)	NFATC2	False	chr19:11165012-11165512	LDLR	0.0271572	0.305462	0.00829551	0.00829551	6.50582	1	0.431931	2.81007	2.81007	NFATC2_+_+
770	NFATC2_+_(1451r)	NFATC2_+_(639g)	NFATC2	False	chr19:11138518-11139018	LDLR	0.093363	0.382122	0.0356761	0.0356761	6.50582	1	0.431931	2.81007	2.81007	NFATC2_+_+
771	NFATC2_+_(1451r)	NFATC2_+_(639g)	NFATC2	False	chr9:129677456-129677956	PRRX2	0.0237367	0.496301	0.0117805	0.0117805	4.96185	1	0.470028	2.33221	2.33221	NFATC2_+_+
772	NFATC2_+_(1451r)	NFATC2_+_(639g)	NFATC2	False	chr14:73852508-73853008	PNMA1	0.00879324	0.0768211	0.000675507	0.000675507	0.92032	1	0.285887	0.263107	0.263107	NFATC2_+_+
773	NFATC2_+_(1451r)	NFATC2_+_(639g)	NFATC2	False	chr14:73723720-73724220	PNMA1	0.0666367	0.224501	0.01496	0.01496	0.92032	1	0.285887	0.263107	0.263107	NFATC2_+_+
774	NFATC2_+_(1451r)	NFATC2_+_(639g)	NFATC2	False	chr11:78801282-78801782	TENM4	0.0242828	0.105568	0.00256348	0.00256348	1.60453	1	0.354559	0.568901	0.568901	NFATC2_+_+
775	NFATC2_+_(1451r)	NFATC2_+_(639g)	NFATC2	False	chr11:78976245-78976745	TENM4	0.0270835	0.287758	0.0077935	0.0077935	1.60453	1	0.354559	0.568901	0.568901	NFATC2_+_+
776	NFATC2_+_(1451r)	NFATC2_+_(639g)	NFATC2	False	chr11:126317999-126318499	ST3GAL4	0.0185288	0.317566	0.00588412	0.00588412	0.855603	1	0.430423	0.368272	0.368272	NFATC2_+_+
777	NFATC2_+_(1451r)	NFATC2_+_(639g)	NFATC2	False	chr11:126467944-126468444	ST3GAL4	0.036932	0.404901	0.0149538	0.0149538	0.855603	1	0.430423	0.368272	0.368272	NFATC2_+_+
778	NFATC2_+_(1451r)	NFATC2_+_(639g)	NFATC2	False	chr11:126318503-126319003	ST3GAL4	0.0116184	0.273419	0.00317669	0.00317669	0.855603	1	0.430423	0.368272	0.368272	NFATC2_+_+
779	NFATC2_+_(1451r)	NFATC2_+_(639g)	NFATC2	False	chr11:126415079-126415579	ST3GAL4	0.0298434	0.397914	0.0118751	0.0118751	0.855603	1	0.430423	0.368272	0.368272	NFATC2_+_+
780	NFATC2_+_(1451r)	NFATC2_+_(639g)	NFATC2	False	chr14:91352047-91352547	DGLUCY	0.0274991	0.0983772	0.00270528	0.00270528	0.674426	1	0.217662	0.146797	0.146797	NFATC2_+_+
781	NFATC2_+_(1451r)	NFATC2_+_(639g)	NFATC2	False	chr14:91332788-91333288	DGLUCY	0.0483438	0.181809	0.00878933	0.00878933	0.674426	1	0.217662	0.146797	0.146797	NFATC2_+_+
782	NFATC2_+_(1451r)	NFATC2_+_(639g)	NFATC2	False	chr14:91004964-91005464	DGLUCY	0.0224038	0.182036	0.00407829	0.00407829	0.674426	1	0.217662	0.146797	0.146797	NFATC2_+_+
783	NFATC2_+_(1451r)	NFATC2_+_(639g)	NFATC2	False	chr14:91368549-91369049	DGLUCY	0.0224214	0.214619	0.00481205	0.00481205	0.674426	1	0.217662	0.146797	0.146797	NFATC2_+_+
784	NFATC2_+_(1451r)	NFATC2_+_(639g)	NFATC2	False	chr2:38060167-38060667	CYP1B1	0.026719	0.411909	0.0110058	0.0110058	1.81626	1	0.456503	0.829129	0.829129	NFATC2_+_+
785	NFATC2_+_(1451r)	NFATC2_+_(639g)	NFATC2	False	chr2:38187662-38188162	CYP1B1	0.01525	0.248789	0.00379403	0.00379403	1.81626	1	0.456503	0.829129	0.829129	NFATC2_+_+
786	NFATC2_+_(1451r)	NFATC2_+_(639g)	NFATC2	False	chr2:38097889-38098389	CYP1B1	0.0856766	0.401016	0.0343577	0.0343577	1.81626	1	0.456503	0.829129	0.829129	NFATC2_+_+
787	NFATC2_+_(1451r)	NFATC2_+_(639g)	NFATC2	False	chr2:38122374-38122874	CYP1B1	0.0429382	0.480723	0.0206414	0.0206414	1.81626	1	0.456503	0.829129	0.829129	NFATC2_+_+
788	NFATC2_+_(1451r)	NFATC2_+_(639g)	NFATC2	False	chr2:38037968-38038468	CYP1B1	0.0348134	0.432764	0.015066	0.015066	1.81626	1	0.456503	0.829129	0.829129	NFATC2_+_+
789	NFATC2_+_(1451r)	NFATC2_+_(639g)	NFATC2	False	chr2:38239413-38239913	CYP1B1	0.0270959	0.316576	0.00857792	0.00857792	1.81626	1	0.456503	0.829129	0.829129	NFATC2_+_+
790	NFATC2_+_(1451r)	NFATC2_+_(639g)	NFATC2	False	chr5:170522532-170523032	KCNMB1	0.0462457	0.080653	0.00372985	0.00372985	0.699507	1	0.115189	0.0805756	0.0805756	NFATC2_+_+
791	NFATC2_+_(1451r)	NFATC2_+_(639g)	NFATC2	False	chr5:170265466-170265966	KCNMB1	0.0544844	0.0590901	0.00321949	0.00321949	0.699507	1	0.115189	0.0805756	0.0805756	NFATC2_+_+
792	NFATC2_+_(1451r)	NFATC2_+_(639g)	NFATC2	False	chr5:170353947-170354447	KCNMB1	0.0455409	0.0922853	0.00420276	0.00420276	0.699507	1	0.115189	0.0805756	0.0805756	NFATC2_+_+
793	NFATC2_+_(1451r)	NFATC2_+_(639g)	NFATC2	False	chr5:170491407-170491907	KCNMB1	0.0749897	0.0645417	0.00483997	0.00483997	0.699507	1	0.115189	0.0805756	0.0805756	NFATC2_+_+
794	NFATC2_+_(1451r)	NFATC2_+_(639g)	NFATC2	False	chr5:170315026-170315526	KCNMB1	0.0550899	0.0815187	0.00449086	0.00449086	0.699507	1	0.115189	0.0805756	0.0805756	NFATC2_+_+
795	NFATC2_+_(1451r)	NFATC2_+_(639g)	NFATC2	False	chr11:7485106-7485606	OLFML1	0.123889	0.372237	0.0461161	0.0461161	1.05326	1	0.364543	0.383957	0.383957	NFATC2_+_+
796	NFATC2_+_(1451r)	NFATC2_+_(639g)	NFATC2	False	chr11:7576227-7576727	OLFML1	0.045754	0.173003	0.00791559	0.00791559	1.05326	1	0.364543	0.383957	0.383957	NFATC2_+_+
797	NFATC2_+_(1451r)	NFATC2_+_(639g)	NFATC2	False	chr11:7563315-7563815	OLFML1	0.0524203	0.263821	0.0138296	0.0138296	1.05326	1	0.364543	0.383957	0.383957	NFATC2_+_+
798	NFATC2_+_(1451r)	NFATC2_+_(639g)	NFATC2	False	chr11:7444484-7444984	OLFML1	0.0911705	0.263662	0.0240382	0.0240382	1.05326	1	0.364543	0.383957	0.383957	NFATC2_+_+
799	NFATC2_+_(1451r)	NFATC2_+_(639g)	NFATC2	False	chr9:94869282-94869782	AOPEP	0.030291	0.559498	0.0169478	0.0169478	3.74861	1	0.532638	1.99665	1.99665	NFATC2_+_+
800	NFATC2_+_(1451r)	NFATC2_+_(639g)	NFATC2	False	chr9:94928680-94929180	AOPEP	0.044606	0.561747	0.0250573	0.0250573	3.74861	1	0.532638	1.99665	1.99665	NFATC2_+_+
801	NFATC2_+_(1451r)	NFATC2_+_(639g)	NFATC2	False	chr9:95003938-95004438	AOPEP	0.0460654	0.465532	0.0214449	0.0214449	3.74861	1	0.532638	1.99665	1.99665	NFATC2_+_+
802	NFATC2_+_(1451r)	NFATC2_+_(639g)	NFATC2	False	chr9:94801571-94802071	AOPEP	0.0241971	0.465024	0.0112522	0.0112522	3.74861	1	0.532638	1.99665	1.99665	NFATC2_+_+
803	NFATC2_+_(1451r)	NFATC2_+_(639g)	NFATC2	False	chr9:95201221-95201721	AOPEP	0.0209568	0.428184	0.00897338	0.00897338	3.74861	1	0.532638	1.99665	1.99665	NFATC2_+_+
804	NFATC2_+_(1451r)	NFATC2_+_(639g)	NFATC2	False	chr3:156762054-156762554	TIPARP	0.0444203	0.266442	0.0118354	0.0118354	1.64662	1	0.398636	0.656403	0.656403	NFATC2_+_+
805	NFATC2_+_(1451r)	NFATC2_+_(639g)	NFATC2	False	chr3:156605620-156606120	TIPARP	0.065455	0.35419	0.0231835	0.0231835	1.64662	1	0.398636	0.656403	0.656403	NFATC2_+_+
806	NFATC2_+_(1451r)	NFATC2_+_(639g)	NFATC2	False	chr3:156643944-156644444	TIPARP	0.0576324	0.278834	0.0160699	0.0160699	1.64662	1	0.398636	0.656403	0.656403	NFATC2_+_+
807	NFATC2_+_(1451r)	NFATC2_+_(639g)	NFATC2	False	chr11:83065836-83066336	RAB30	0.0466607	0.469196	0.021893	0.021893	4.98543	1	0.510909	2.5471	2.5471	NFATC2_+_+
808	NFATC2_+_(1451r)	NFATC2_+_(639g)	NFATC2	False	chr11:82995934-82996434	RAB30	0.0284767	0.416229	0.0118528	0.0118528	4.98543	1	0.510909	2.5471	2.5471	NFATC2_+_+
809	NFATC2_+_(1451r)	NFATC2_+_(639g)	NFATC2	False	chr16:75590542-75591042	DUXB	0.0746686	0.0870074	0.00649673	0.00649673	0.715191	1	0.0799925	0.05721	0.05721	NFATC2_+_+
810	NFATC2_+_(1451r)	NFATC2_+_(639g)	NFATC2	False	chr1:78520129-78520629	PTGFR	0.0860404	0.387157	0.0333112	0.0333112	1.40245	1	0.218866	0.306949	0.306949	NFATC2_+_+
811	NFATC2_+_(1451r)	NFATC2_+_(639g)	NFATC2	False	chr1:78375957-78376457	PTGFR	0.0824099	0.430638	0.0354888	0.0354888	1.40245	1	0.218866	0.306949	0.306949	NFATC2_+_+
812	NFATC2_+_(1451r)	NFATC2_+_(639g)	NFATC2	False	chr1:78408079-78408579	PTGFR	0.171588	0.498963	0.0856161	0.0856161	1.40245	1	0.218866	0.306949	0.306949	NFATC2_+_+
813	NFATC2_+_(1451r)	NFATC2_+_(639g)	NFATC2	False	chr1:78289481-78289981	PTGFR	0.118595	0.484358	0.0574424	0.0574424	1.40245	1	0.218866	0.306949	0.306949	NFATC2_+_+
814	NFATC2_+_(1451r)	NFATC2_+_(639g)	NFATC2	False	chr1:78468471-78468971	PTGFR	0.0446659	0.216046	0.00964989	0.00964989	1.40245	1	0.218866	0.306949	0.306949	NFATC2_+_+
815	NFATC2_+_(1451r)	NFATC2_+_(639g)	NFATC2	False	chr6:75210400-75210900	COL12A1	0.0206749	0.598552	0.012375	0.012375	6.68372	1	0.484665	3.23936	3.23936	NFATC2_+_+
816	NFATC2_+_(1451r)	NFATC2_+_(639g)	NFATC2	False	chr6:75166705-75167205	COL12A1	0.0230912	0.647656	0.0149551	0.0149551	6.68372	1	0.484665	3.23936	3.23936	NFATC2_+_+
817	NFATC2_+_(1451r)	NFATC2_+_(639g)	NFATC2	False	chr6:75114736-75115236	COL12A1	0.0256131	0.651435	0.0166853	0.0166853	6.68372	1	0.484665	3.23936	3.23936	NFATC2_+_+
818	NFATC2_+_(1451r)	NFATC2_+_(639g)	NFATC2	False	chr6:75171445-75171945	COL12A1	0.0202304	0.6296	0.0127371	0.0127371	6.68372	1	0.484665	3.23936	3.23936	NFATC2_+_+
819	NFATC2_+_(1451r)	NFATC2_+_(639g)	NFATC2	False	chr16:56299201-56299701	GNAO1	0.121266	0.346776	0.042052	0.042052	4.17106	1	0.263476	1.09897	1.09897	NFATC2_+_+
820	NFATC2_+_(1451r)	NFATC2_+_(639g)	NFATC2	False	chr16:56357203-56357703	GNAO1	0.0243765	0.0658754	0.00160581	0.00160581	4.17106	1	0.263476	1.09897	1.09897	NFATC2_+_+
821	NFATC2_+_(1451r)	NFATC2_+_(639g)	NFATC2	False	chr7:128022587-128023087	LRRC4	0.179586	0.268605	0.0482377	0.0482377	1.6119	1	0.299872	0.483363	0.483363	NFATC2_+_+
822	NFATC2_+_(1451r)	NFATC2_+_(639g)	NFATC2	False	chr5:36652028-36652528	SLC1A3	0.0244341	0.31701	0.00774585	0.00774585	1.93466	1	0.418098	0.808877	0.808877	NFATC2_+_+
823	NFATC2_+_(1451r)	NFATC2_+_(639g)	NFATC2	False	chr5:36666078-36666578	SLC1A3	0.083332	0.503462	0.0419545	0.0419545	1.93466	1	0.418098	0.808877	0.808877	NFATC2_+_+
824	NFATC2_+_(1451r)	NFATC2_+_(639g)	NFATC2	False	chr5:36641457-36641957	SLC1A3	0.0860596	0.539582	0.0464362	0.0464362	1.93466	1	0.418098	0.808877	0.808877	NFATC2_+_+
825	NFATC2_+_(1451r)	NFATC2_+_(639g)	NFATC2	False	chr5:36652989-36653489	SLC1A3	0.0528421	0.433182	0.0228903	0.0228903	1.93466	1	0.418098	0.808877	0.808877	NFATC2_+_+
826	NFATC2_+_(1451r)	NFATC2_+_(639g)	NFATC2	False	chr5:36570190-36570690	SLC1A3	0.0429405	0.568001	0.0243903	0.0243903	1.93466	1	0.418098	0.808877	0.808877	NFATC2_+_+
827	NFATC2_+_(1451r)	NFATC2_+_(639g)	NFATC2	False	chr15:77118783-77119283	PEAK1	0.12328	0.660549	0.0814325	0.0814325	0.631648	1	0.44562	0.281475	0.281475	NFATC2_+_+
828	NFATC2_+_(1451r)	NFATC2_+_(639g)	NFATC2	False	chr15:77168086-77168586	PEAK1	0.0176018	0.365688	0.00643677	0.00643677	0.631648	1	0.44562	0.281475	0.281475	NFATC2_+_+
829	NFATC2_+_(1451r)	NFATC2_+_(639g)	NFATC2	False	chr15:77533613-77534113	PEAK1	0.0349874	0.431456	0.0150955	0.0150955	0.631648	1	0.44562	0.281475	0.281475	NFATC2_+_+
830	NFATC2_+_(1451r)	NFATC2_+_(639g)	NFATC2	False	chr15:77144151-77144651	PEAK1	0.0463061	0.35854	0.0166026	0.0166026	0.631648	1	0.44562	0.281475	0.281475	NFATC2_+_+
831	NFATC2_+_(1451r)	NFATC2_+_(639g)	NFATC2	False	chr15:77455775-77456275	PEAK1	0.013164	0.272319	0.00358481	0.00358481	0.631648	1	0.44562	0.281475	0.281475	NFATC2_+_+
832	NFATC2_+_(1451r)	NFATC2_+_(639g)	NFATC2	False	chr16:2159320-2159820	PGP	0.0213288	0.0937447	0.00199946	0.00199946	0.967714	1	0.254035	0.245833	0.245833	NFATC2_+_+
833	NFATC2_+_(1451r)	NFATC2_+_(639g)	NFATC2	False	chr1:43540763-43541263	PTPRF	0.0185508	0.396678	0.00735868	0.00735868	12.4885	1	0.520389	6.49889	6.49889	NFATC2_+_+
834	NFATC2_+_(1451r)	NFATC2_+_(639g)	NFATC2	False	chr1:43563721-43564221	PTPRF	0.0408096	0.465389	0.0189924	0.0189924	12.4885	1	0.520389	6.49889	6.49889	NFATC2_+_+
835	NFATC2_+_(1451r)	NFATC2_+_(639g)	NFATC2	False	chr19:41792451-41792951	ARHGEF1	0.0171877	0.121563	0.0020894	0.0020894	0.702884	1	0.335755	0.235997	0.235997	NFATC2_+_+
836	NFATC2_+_(1451r)	NFATC2_+_(639g)	NFATC2	False	chr11:63536665-63537165	ATL3	0.022004	0.21745	0.00478477	0.00478477	1.96576	1	0.438245	0.861486	0.861486	NFATC2_+_+
837	NFATC2_+_(1451r)	NFATC2_+_(639g)	NFATC2	False	chr11:63667996-63668496	ATL3	0.0579122	0.454967	0.0263482	0.0263482	1.96576	1	0.438245	0.861486	0.861486	NFATC2_+_+
838	NFATC2_+_(1451r)	NFATC2_+_(639g)	NFATC2	False	chr4:38958437-38958937	TLR6	0.0663559	0.0904854	0.00600423	0.00600423	0.577216	1	0.125951	0.0727011	0.0727011	NFATC2_+_+
839	NFATC2_+_(1451r)	NFATC2_+_(639g)	NFATC2	False	chr1:206501269-206501769	IKBKE	0.0574801	0.187503	0.0107777	0.0107777	1.03346	1	0.224207	0.231708	0.231708	NFATC2_+_+
840	NFATC2_+_(1451r)	NFATC2_+_(639g)	NFATC2	False	chr1:206451097-206451597	IKBKE	0.0344321	0.0972356	0.00334803	0.00334803	1.03346	1	0.224207	0.231708	0.231708	NFATC2_+_+
841	NFATC2_+_(1451r)	NFATC2_+_(639g)	NFATC2	False	chr1:206513474-206513974	IKBKE	0.028906	0.0746873	0.00215891	0.00215891	1.03346	1	0.224207	0.231708	0.231708	NFATC2_+_+
842	NFATC2_+_(1451r)	NFATC2_+_(639g)	NFATC2	False	chr8:58543102-58543602	SDCBP	0.150823	0.481005	0.0725468	0.0725468	6.91472	1	0.516422	3.57091	3.57091	NFATC2_+_+
843	NFATC2_+_(1451r)	NFATC2_+_(639g)	NFATC2	False	chr8:58543726-58544226	SDCBP	0.105065	0.427949	0.0449626	0.0449626	6.91472	1	0.516422	3.57091	3.57091	NFATC2_+_+
844	NFATC2_+_(1451r)	NFATC2_+_(639g)	NFATC2	False	chr12:7860427-7860927	SLC2A3	0.0443785	0.341788	0.015168	0.015168	3.67323	1	0.394565	1.44933	1.44933	NFATC2_+_+
845	NFATC2_+_(1451r)	NFATC2_+_(639g)	NFATC2	False	chr12:7994591-7995091	SLC2A3	0.0952948	0.487779	0.0464828	0.0464828	3.67323	1	0.394565	1.44933	1.44933	NFATC2_+_+
846	NFATC2_+_(1451r)	NFATC2_+_(639g)	NFATC2	False	chr19:15250856-15251356	AKAP8	0.047723	0.202187	0.00964895	0.00964895	0.712225	1	0.298159	0.212356	0.212356	NFATC2_+_+
847	NFATC2_+_(1451r)	NFATC2_+_(639g)	NFATC2	False	chr10:89087177-89087677	CH25H	0.0882182	0.244136	0.0215372	0.0215372	3.01606	1	0.220516	0.665088	0.665088	NFATC2_+_+
848	NFATC2_+_(1451r)	NFATC2_+_(639g)	NFATC2	False	chr10:89078591-89079091	CH25H	0.118483	0.242272	0.0287052	0.0287052	3.01606	1	0.220516	0.665088	0.665088	NFATC2_+_+
849	NFATC2_+_(1451r)	NFATC2_+_(639g)	NFATC2	False	chr22:27783704-27784204	PITPNB	0.0257607	0.302526	0.00779327	0.00779327	0.932376	1	0.419134	0.39079	0.39079	NFATC2_+_+
850	NFATC2_+_(1451r)	NFATC2_+_(639g)	NFATC2	False	chr22:27867322-27867822	PITPNB	0.0194917	0.278696	0.00543226	0.00543226	0.932376	1	0.419134	0.39079	0.39079	NFATC2_+_+
851	NFATC2_+_(1451r)	NFATC2_+_(639g)	NFATC2	False	chr21:32474688-32475188	CFAP298	0.0620609	0.0593932	0.00368599	0.00368599	1.02477	1	0.314659	0.322453	0.322453	NFATC2_+_+
852	NFATC2_+_(1451r)	NFATC2_+_(639g)	NFATC2	False	chr21:32478628-32479128	CFAP298	0.123336	0.267225	0.0329586	0.0329586	1.02477	1	0.314659	0.322453	0.322453	NFATC2_+_+
853	NFATC2_+_(1451r)	NFATC2_+_(639g)	NFATC2	False	chr16:15145603-15146103	PDXDC1	0.109281	0.5655	0.0617985	0.0617985	0.799428	1	0.433683	0.346698	0.346698	NFATC2_+_+
854	NFATC2_+_(1451r)	NFATC2_+_(639g)	NFATC2	False	chr16:15143699-15144199	PDXDC1	0.0156796	0.0788441	0.00123624	0.00123624	0.799428	1	0.433683	0.346698	0.346698	NFATC2_+_+
855	NFATC2_+_(1451r)	NFATC2_+_(639g)	NFATC2	False	chr3:52089432-52089932	ABHD14A	0.0239059	0.246286	0.0058877	0.0058877	0.602967	1	0.220006	0.132656	0.132656	NFATC2_+_+
856	NFATC2_+_(1451r)	NFATC2_+_(639g)	NFATC2	False	chr3:52085704-52086204	ABHD14A	0.0301777	0.1706	0.00514832	0.00514832	0.602967	1	0.220006	0.132656	0.132656	NFATC2_+_+
857	NFATC2_+_(1451r)	NFATC2_+_(639g)	NFATC2	False	chr8:96583996-96584496	SDC2	0.0213414	0.147524	0.00314836	0.00314836	1.64386	1	0.457313	0.751759	0.751759	NFATC2_+_+
858	NFATC2_+_(1451r)	NFATC2_+_(639g)	NFATC2	False	chr8:96496651-96497151	SDC2	0.100481	0.665538	0.0668742	0.0668742	1.64386	1	0.457313	0.751759	0.751759	NFATC2_+_+
859	NFATC2_+_(1451r)	NFATC2_+_(639g)	NFATC2	False	chr21:25826710-25827210	APP	0.0836438	0.56185	0.0469953	0.0469953	2.80466	1	0.593685	1.66508	1.66508	NFATC2_+_+
860	NFATC2_+_(1451r)	NFATC2_+_(639g)	NFATC2	False	chr21:25865956-25866456	APP	0.107069	0.577066	0.0617857	0.0617857	2.80466	1	0.593685	1.66508	1.66508	NFATC2_+_+
861	NFATC2_+_(1451r)	NFATC2_+_(639g)	NFATC2	False	chr21:26041675-26042175	APP	0.018379	0.274878	0.005052	0.005052	2.80466	1	0.593685	1.66508	1.66508	NFATC2_+_+
862	NFATC2_+_(1451r)	NFATC2_+_(639g)	NFATC2	False	chr3:127953624-127954124	MGLL	0.0428755	0.378225	0.0162166	0.0162166	0.681937	1	0.24925	0.169973	0.169973	NFATC2_+_+
863	NFATC2_+_(1451r)	NFATC2_+_(639g)	NFATC2	False	chr3:127777806-127778306	MGLL	0.02172	0.35054	0.00761374	0.00761374	0.681937	1	0.24925	0.169973	0.169973	NFATC2_+_+
864	NFATC2_+_(1451r)	NFATC2_+_(639g)	NFATC2	False	chr3:127696814-127697314	MGLL	0.0454156	0.379347	0.0172283	0.0172283	0.681937	1	0.24925	0.169973	0.169973	NFATC2_+_+
865	NFATC2_+_(1451r)	NFATC2_+_(639g)	NFATC2	False	chr3:127747943-127748443	MGLL	0.0173007	0.315051	0.0054506	0.0054506	0.681937	1	0.24925	0.169973	0.169973	NFATC2_+_+
866	NFATC2_+_(1451r)	NFATC2_+_(639g)	NFATC2	False	chr16:88259114-88259614	ZNF469	0.017156	0.157585	0.00270353	0.00270353	0.739051	1	0.284878	0.210539	0.210539	NFATC2_+_+
867	NFATC2_+_(1451r)	NFATC2_+_(639g)	NFATC2	False	chr16:88332059-88332559	ZNF469	0.0122435	0.241329	0.00295471	0.00295471	0.739051	1	0.284878	0.210539	0.210539	NFATC2_+_+
868	NFATC2_+_(1451r)	NFATC2_+_(639g)	NFATC2	False	chr15:66635016-66635516	MAP2K1	0.015407	0.145202	0.00223714	0.00223714	1.22266	1	0.187493	0.22924	0.22924	NFATC2_+_+
869	NFATC2_+_(1451r)	NFATC2_+_(639g)	NFATC2	False	chr15:66574533-66575033	MAP2K1	0.013004	0.0992228	0.0012903	0.0012903	1.22266	1	0.187493	0.22924	0.22924	NFATC2_+_+
870	NFATC2_+_(1451r)	NFATC2_+_(639g)	NFATC2	False	chr9:127214925-127215425	RALGPS1	0.0148803	0.247635	0.00368488	0.00368488	1.28988	1	0.349307	0.450564	0.450564	NFATC2_+_+
871	NFATC2_+_(1451r)	NFATC2_+_(639g)	NFATC2	False	chr9:127099038-127099538	RALGPS1	0.0369905	0.24762	0.00915958	0.00915958	1.28988	1	0.349307	0.450564	0.450564	NFATC2_+_+
872	NFATC2_+_(1451r)	NFATC2_+_(639g)	NFATC2	False	chr9:127186128-127186628	RALGPS1	0.0132819	0.0609199	0.000809133	0.000809133	1.28988	1	0.349307	0.450564	0.450564	NFATC2_+_+
873	NFATC2_+_(1451r)	NFATC2_+_(639g)	NFATC2	False	chr9:127179930-127180430	RALGPS1	0.013236	0.177265	0.00234627	0.00234627	1.28988	1	0.349307	0.450564	0.450564	NFATC2_+_+
874	NFATC2_+_(1451r)	NFATC2_+_(639g)	NFATC2	False	chr9:127014174-127014674	RALGPS1	0.0308024	0.222546	0.00685496	0.00685496	1.28988	1	0.349307	0.450564	0.450564	NFATC2_+_+
875	NFATC2_+_(1451r)	NFATC2_+_(639g)	NFATC2	False	chr9:110156398-110156898	TXN	0.0570528	0.2122	0.0121066	0.0121066	2.95487	1	0.120718	0.356707	0.356707	NFATC2_+_+
876	NFATC2_+_(1451r)	NFATC2_+_(639g)	NFATC2	False	chr9:110148804-110149304	TXN	0.0305625	0.180231	0.00550831	0.00550831	2.95487	1	0.120718	0.356707	0.356707	NFATC2_+_+
877	NFATC2_+_(1451r)	NFATC2_+_(639g)	NFATC2	False	chr9:110156910-110157410	TXN	0.0317611	0.13149	0.00417628	0.00417628	2.95487	1	0.120718	0.356707	0.356707	NFATC2_+_+
878	NFATC2_+_(1451r)	NFATC2_+_(639g)	NFATC2	False	chr11:126415079-126415579	SRPRA	0.0241844	0.322706	0.00780443	0.00780443	0.59308	1	0.403644	0.239393	0.239393	NFATC2_+_+
879	NFATC2_+_(1451r)	NFATC2_+_(639g)	NFATC2	False	chr17:835273-835773	TLCD3A	0.0382751	0.279083	0.0106819	0.0106819	1.66932	1	0.332655	0.555309	0.555309	NFATC2_+_+
880	NFATC2_+_(1451r)	NFATC2_+_(639g)	NFATC2	False	chr17:847470-847970	TLCD3A	0.0495723	0.324339	0.0160782	0.0160782	1.66932	1	0.332655	0.555309	0.555309	NFATC2_+_+
881	NFATC2_+_(1451r)	NFATC2_+_(639g)	NFATC2	False	chr17:846766-847266	TLCD3A	0.0318167	0.286745	0.00912328	0.00912328	1.66932	1	0.332655	0.555309	0.555309	NFATC2_+_+
882	NFATC2_+_(1451r)	NFATC2_+_(639g)	NFATC2	False	chr17:851930-852430	TLCD3A	0.0325248	0.317574	0.010329	0.010329	1.66932	1	0.332655	0.555309	0.555309	NFATC2_+_+
883	NFATC2_+_(1451r)	NFATC2_+_(639g)	NFATC2	False	chr1:145942829-145943329	PIAS3	0.0304773	0.108391	0.00330347	0.00330347	1.09441	1	0.280286	0.306748	0.306748	NFATC2_+_+
884	NFATC2_+_(1451r)	NFATC2_+_(639g)	NFATC2	False	chr1:145863255-145863755	PIAS3	0.027698	0.083808	0.00232131	0.00232131	1.09441	1	0.280286	0.306748	0.306748	NFATC2_+_+
885	NFATC2_+_(1451r)	NFATC2_+_(639g)	NFATC2	False	chr1:145980023-145980523	PIAS3	0.00491689	0.0555717	0.00027324	0.00027324	1.09441	1	0.280286	0.306748	0.306748	NFATC2_+_+
886	NFATC2_+_(1451r)	NFATC2_+_(639g)	NFATC2	False	chr20:45290801-45291301	MATN4	0.0500924	0.332855	0.0166735	0.0166735	0.957795	1	0.314292	0.301028	0.301028	NFATC2_+_+
887	NFATC2_+_(1451r)	NFATC2_+_(639g)	NFATC2	False	chr20:45306990-45307490	MATN4	0.107173	0.525287	0.0562964	0.0562964	0.957795	1	0.314292	0.301028	0.301028	NFATC2_+_+
888	NFATC2_+_(1451r)	NFATC2_+_(639g)	NFATC2	False	chr20:45359558-45360058	MATN4	0.0182277	0.22496	0.0041005	0.0041005	0.957795	1	0.314292	0.301028	0.301028	NFATC2_+_+
889	NFATC2_+_(1451r)	NFATC2_+_(639g)	NFATC2	False	chr20:45358366-45358866	MATN4	0.0211408	0.260522	0.00550766	0.00550766	0.957795	1	0.314292	0.301028	0.301028	NFATC2_+_+
890	NFATC2_+_(1451r)	NFATC2_+_(639g)	NFATC2	False	chr11:93542598-93543098	SMCO4	0.0665887	0.337131	0.0224491	0.0224491	6.68737	1	0.428106	2.8629	2.8629	NFATC2_+_+
891	NFATC2_+_(1451r)	NFATC2_+_(639g)	NFATC2	False	chr1:226674945-226675445	STUM	0.0390781	0.193853	0.00757539	0.00757539	1.95896	1	0.175978	0.344733	0.344733	NFATC2_+_+
892	NFATC2_+_(1451r)	NFATC2_+_(639g)	NFATC2	False	chr1:226677115-226677615	STUM	0.0478413	0.158133	0.00756527	0.00756527	1.95896	1	0.175978	0.344733	0.344733	NFATC2_+_+
893	NFATC2_+_(1451r)	NFATC2_+_(639g)	NFATC2	False	chr1:226692017-226692517	STUM	0.0481885	0.250062	0.0120501	0.0120501	1.95896	1	0.175978	0.344733	0.344733	NFATC2_+_+
894	NFATC2_+_(1451r)	NFATC2_+_(639g)	NFATC2	False	chr1:226658098-226658598	STUM	0.0234766	0.103832	0.00243761	0.00243761	1.95896	1	0.175978	0.344733	0.344733	NFATC2_+_+
895	NFATC2_+_(1451r)	NFATC2_+_(639g)	NFATC2	False	chr10:122079051-122079551	TACC2	0.0171757	0.192291	0.00330272	0.00330272	0.87193	1	0.256993	0.22408	0.22408	NFATC2_+_+
896	NFATC2_+_(1451r)	NFATC2_+_(639g)	NFATC2	False	chr10:122149976-122150476	TACC2	0.01455	0.094785	0.00137913	0.00137913	0.87193	1	0.256993	0.22408	0.22408	NFATC2_+_+
897	NFATC2_+_(1451r)	NFATC2_+_(639g)	NFATC2	False	chr10:122114266-122114766	TACC2	0.038775	0.317432	0.0123085	0.0123085	0.87193	1	0.256993	0.22408	0.22408	NFATC2_+_+
898	NFATC2_+_(1451r)	NFATC2_+_(639g)	NFATC2	False	chr10:122154275-122154775	TACC2	0.0700636	0.341042	0.0238946	0.0238946	0.87193	1	0.256993	0.22408	0.22408	NFATC2_+_+
899	NFATC2_+_(1451r)	NFATC2_+_(639g)	NFATC2	False	chr10:122243484-122243984	TACC2	0.0180519	0.263118	0.00474979	0.00474979	0.87193	1	0.256993	0.22408	0.22408	NFATC2_+_+
900	NFATC2_+_(1451r)	NFATC2_+_(639g)	NFATC2	False	chr11:16280229-16280729	SOX6	0.057896	0.743839	0.0430653	0.0430653	36.1031	1	0.555157	20.0429	20.0429	NFATC2_+_+
901	NFATC2_+_(1451r)	NFATC2_+_(639g)	NFATC2	False	chr11:16018926-16019426	SOX6	0.0452607	0.760011	0.0343986	0.0343986	36.1031	1	0.555157	20.0429	20.0429	NFATC2_+_+
902	NFATC2_+_(1451r)	NFATC2_+_(639g)	NFATC2	False	chr11:15988032-15988532	SOX6	0.0261388	0.557799	0.0145802	0.0145802	36.1031	1	0.555157	20.0429	20.0429	NFATC2_+_+
903	NFATC2_+_(1451r)	NFATC2_+_(639g)	NFATC2	False	chr9:98975380-98975880	TGFBR1	0.0294643	0.0892036	0.00262832	0.00262832	1.22215	1	0.412797	0.504501	0.504501	NFATC2_+_+
904	NFATC2_+_(1451r)	NFATC2_+_(639g)	NFATC2	False	chr9:99027047-99027547	TGFBR1	0.0358889	0.412215	0.0147939	0.0147939	1.22215	1	0.412797	0.504501	0.504501	NFATC2_+_+
905	NFATC2_+_(1451r)	NFATC2_+_(639g)	NFATC2	False	chr9:98973647-98974147	TGFBR1	0.0173922	0.0760311	0.00132235	0.00132235	1.22215	1	0.412797	0.504501	0.504501	NFATC2_+_+
906	NFATC2_+_(1451r)	NFATC2_+_(639g)	NFATC2	False	chr9:99030115-99030615	TGFBR1	0.0568059	0.401843	0.022827	0.022827	1.22215	1	0.412797	0.504501	0.504501	NFATC2_+_+
907	NFATC2_+_(1451r)	NFATC2_+_(639g)	NFATC2	False	chr1:110348686-110349186	KCNC4	0.055096	0.0893086	0.00492054	0.00492054	0.625163	1	0.117471	0.0734383	0.0734383	NFATC2_+_+
908	NFATC2_+_(1451r)	NFATC2_+_(639g)	NFATC2	False	chr2:8683067-8683567	ID2	0.0239761	0.342624	0.00821477	0.00821477	1.03626	1	0.417432	0.432568	0.432568	NFATC2_+_+
909	NFATC2_+_(1451r)	NFATC2_+_(639g)	NFATC2	False	chr2:8567407-8567907	ID2	0.0977312	0.458149	0.0447754	0.0447754	1.03626	1	0.417432	0.432568	0.432568	NFATC2_+_+
910	NFATC2_+_(1451r)	NFATC2_+_(639g)	NFATC2	False	chr7:137306639-137307139	PTN	0.0325505	0.372468	0.0121241	0.0121241	23.9371	1	0.561089	13.4308	13.4308	NFATC2_+_+
911	NFATC2_+_(1451r)	NFATC2_+_(639g)	NFATC2	False	chr7:137366902-137367402	PTN	0.0345326	0.645066	0.0222758	0.0222758	23.9371	1	0.561089	13.4308	13.4308	NFATC2_+_+
912	NFATC2_+_(1451r)	NFATC2_+_(639g)	NFATC2	False	chr7:137389000-137389500	PTN	0.061683	0.679372	0.0419057	0.0419057	23.9371	1	0.561089	13.4308	13.4308	NFATC2_+_+
913	NFATC2_+_(1451r)	NFATC2_+_(639g)	NFATC2	False	chr7:137388474-137388974	PTN	0.0442704	0.678568	0.0300405	0.0300405	23.9371	1	0.561089	13.4308	13.4308	NFATC2_+_+
914	NFATC2_+_(1451r)	NFATC2_+_(639g)	NFATC2	False	chr7:137340208-137340708	PTN	0.0614027	0.69593	0.042732	0.042732	23.9371	1	0.561089	13.4308	13.4308	NFATC2_+_+
915	NFATC2_+_(1451r)	NFATC2_+_(639g)	NFATC2	False	chr10:27620861-27621361	MKX	0.0282566	0.33589	0.00949109	0.00949109	0.645564	1	0.32712	0.211177	0.211177	NFATC2_+_+
916	NFATC2_+_(1451r)	NFATC2_+_(639g)	NFATC2	False	chr10:27713879-27714379	MKX	0.048796	0.559229	0.0272881	0.0272881	0.645564	1	0.32712	0.211177	0.211177	NFATC2_+_+
917	NFATC2_+_(1451r)	NFATC2_+_(639g)	NFATC2	False	chr10:27838345-27838845	MKX	0.043349	0.494771	0.0214478	0.0214478	0.645564	1	0.32712	0.211177	0.211177	NFATC2_+_+
918	NFATC2_+_(1451r)	NFATC2_+_(639g)	NFATC2	False	chr10:27680023-27680523	MKX	0.0805221	0.603527	0.0485972	0.0485972	0.645564	1	0.32712	0.211177	0.211177	NFATC2_+_+
919	NFATC2_+_(1451r)	NFATC2_+_(639g)	NFATC2	False	chr9:107484070-107484570	KLF4	0.0825446	0.680817	0.0561977	0.0561977	5.82009	1	0.483997	2.81691	2.81691	NFATC2_+_+
920	NFATC2_+_(1451r)	NFATC2_+_(639g)	NFATC2	False	chr9:107566487-107566987	KLF4	0.0613669	0.547758	0.0336142	0.0336142	5.82009	1	0.483997	2.81691	2.81691	NFATC2_+_+
921	NFATC2_+_(1451r)	NFATC2_+_(639g)	NFATC2	False	chr9:107409822-107410322	KLF4	0.0532663	0.501636	0.0267203	0.0267203	5.82009	1	0.483997	2.81691	2.81691	NFATC2_+_+
922	NFATC2_+_(1451r)	NFATC2_+_(639g)	NFATC2	False	chr9:107466797-107467297	KLF4	0.0487717	0.289976	0.0141426	0.0141426	5.82009	1	0.483997	2.81691	2.81691	NFATC2_+_+
923	NFATC2_+_(1451r)	NFATC2_+_(639g)	NFATC2	False	chr14:69876394-69876894	SMOC1	0.0495089	0.181379	0.00897989	0.00897989	0.693645	1	0.139916	0.0970521	0.0970521	NFATC2_+_+
924	NFATC2_+_(1451r)	NFATC2_+_(639g)	NFATC2	False	chr6:45438670-45439170	RUNX2	0.0247201	0.850252	0.0210183	0.0210183	2.75544	1	0.483996	1.33362	1.33362	NFATC2_+_+
925	NFATC2_+_(1451r)	NFATC2_+_(639g)	NFATC2	False	chr6:45470622-45471122	RUNX2	0.0180131	0.74864	0.0134853	0.0134853	2.75544	1	0.483996	1.33362	1.33362	NFATC2_+_+
926	NFATC2_+_(1451r)	NFATC2_+_(639g)	NFATC2	False	chr12:55930633-55931133	MMP19	0.0260469	0.0834469	0.00217353	0.00217353	0.902675	1	0.239662	0.216337	0.216337	NFATC2_+_+
927	NFATC2_+_(1451r)	NFATC2_+_(639g)	NFATC2	False	chr15:61157956-61158456	RORA	0.0364947	0.464113	0.0169377	0.0169377	1.02282	1	0.543375	0.555773	0.555773	NFATC2_+_+
928	NFATC2_+_(1451r)	NFATC2_+_(639g)	NFATC2	False	chr15:60779623-60780123	RORA	0.011539	0.439191	0.00506782	0.00506782	1.02282	1	0.543375	0.555773	0.555773	NFATC2_+_+
929	NFATC2_+_(1451r)	NFATC2_+_(639g)	NFATC2	False	chr15:61115144-61115644	RORA	0.0184607	0.461892	0.00852683	0.00852683	1.02282	1	0.543375	0.555773	0.555773	NFATC2_+_+
930	NFATC2_+_(1451r)	NFATC2_+_(639g)	NFATC2	False	chr15:60402288-60402788	RORA	0.035789	0.450156	0.0161106	0.0161106	1.02282	1	0.543375	0.555773	0.555773	NFATC2_+_+
931	NFATC2_+_(1451r)	NFATC2_+_(639g)	NFATC2	False	chr13:107801304-107801804	FAM155A	0.132285	0.2627	0.0347511	0.0347511	0.667271	1	0.292191	0.19497	0.19497	NFATC2_+_+
932	NFATC2_+_(1451r)	NFATC2_+_(639g)	NFATC2	False	chr8:53692486-53692986	ATP6V1H	0.0574886	0.258649	0.0148694	0.0148694	0.932316	1	0.153409	0.143026	0.143026	NFATC2_+_+
933	NFATC2_+_(1451r)	NFATC2_+_(639g)	NFATC2	False	chr8:53589495-53589995	ATP6V1H	0.0262588	0.108036	0.0028369	0.0028369	0.932316	1	0.153409	0.143026	0.143026	NFATC2_+_+
934	NFATC2_+_(1451r)	NFATC2_+_(639g)	NFATC2	False	chr18:9684779-9685279	RAB31	0.0820568	0.600574	0.0492812	0.0492812	5.02446	1	0.440656	2.21406	2.21406	NFATC2_+_+
935	NFATC2_+_(1451r)	NFATC2_+_(639g)	NFATC2	False	chr18:10010588-10011088	RAB31	0.0237952	0.343839	0.00818173	0.00818173	5.02446	1	0.440656	2.21406	2.21406	NFATC2_+_+
936	NFATC2_+_(1451r)	NFATC2_+_(639g)	NFATC2	False	chr10:89388800-89389300	IFIT3	0.026129	0.281077	0.00734427	0.00734427	0.761926	1	0.301823	0.229967	0.229967	NFATC2_+_+
937	NFATC2_+_(1451r)	NFATC2_+_(639g)	NFATC2	False	chr10:89332221-89332721	IFIT3	0.0390565	0.216868	0.00847011	0.00847011	0.761926	1	0.301823	0.229967	0.229967	NFATC2_+_+
938	NFATC2_+_(1451r)	NFATC2_+_(639g)	NFATC2	False	chr10:89279442-89279942	IFIT3	0.0188687	0.139039	0.00262349	0.00262349	0.761926	1	0.301823	0.229967	0.229967	NFATC2_+_+
939	NFATC2_+_(1451r)	NFATC2_+_(639g)	NFATC2	False	chr21:26962437-26962937	ADAMTS1	0.048496	0.0789504	0.00382878	0.00382878	1.13159	1	0.320936	0.36317	0.36317	NFATC2_+_+
940	NFATC2_+_(1451r)	NFATC2_+_(639g)	NFATC2	False	chr9:109780696-109781196	PALM2-AKAP2	0.0272817	0.602092	0.0164261	0.0164261	0.980248	1	0.52379	0.513444	0.513444	NFATC2_+_+
941	NFATC2_+_(1451r)	NFATC2_+_(639g)	NFATC2	False	chr9:110156398-110156898	PALM2-AKAP2	0.0229523	0.625427	0.014355	0.014355	0.980248	1	0.52379	0.513444	0.513444	NFATC2_+_+
942	NFATC2_+_(1451r)	NFATC2_+_(639g)	NFATC2	False	chr9:109867331-109867831	PALM2-AKAP2	0.0542814	0.556591	0.0302125	0.0302125	0.980248	1	0.52379	0.513444	0.513444	NFATC2_+_+
943	NFATC2_+_(1451r)	NFATC2_+_(639g)	NFATC2	False	chr9:109742710-109743210	PALM2-AKAP2	0.0300057	0.585938	0.0175815	0.0175815	0.980248	1	0.52379	0.513444	0.513444	NFATC2_+_+
944	NFATC2_+_(1451r)	NFATC2_+_(639g)	NFATC2	False	chr1:149937728-149938228	MTMR11	0.0827812	0.158019	0.013081	0.013081	1.4096	1	0.0834745	0.117666	0.117666	NFATC2_+_+
945	NFATC2_+_(1451r)	NFATC2_+_(639g)	NFATC2	False	chr3:41478241-41478741	ULK4	0.0186105	0.200604	0.00373333	0.00373333	1.6133	1	0.399353	0.644277	0.644277	NFATC2_+_+
946	NFATC2_+_(1451r)	NFATC2_+_(639g)	NFATC2	False	chr11:96001026-96001526	MTMR2	0.0695289	0.295996	0.0205803	0.0205803	1.82151	1	0.435095	0.79253	0.79253	NFATC2_+_+
947	NFATC2_+_(1451r)	NFATC2_+_(639g)	NFATC2	False	chr11:96008110-96008610	MTMR2	0.019481	0.182935	0.00356376	0.00356376	1.82151	1	0.435095	0.79253	0.79253	NFATC2_+_+
948	NFATC2_+_(1451r)	NFATC2_+_(639g)	NFATC2	False	chr8:91360483-91360983	SLC26A7	0.175843	0.163505	0.0287512	0.0287512	1.08857	1	0.196704	0.214125	0.214125	NFATC2_+_+
949	NFATC2_+_(1451r)	NFATC2_+_(639g)	NFATC2	False	chr8:91145407-91145907	SLC26A7	0.289158	0.374284	0.108227	0.108227	1.08857	1	0.196704	0.214125	0.214125	NFATC2_+_+
950	NFATC2_+_(1451r)	NFATC2_+_(639g)	NFATC2	False	chr3:49658378-49658878	MST1	0.0108802	0.0569737	0.000619884	0.000619884	1.02623	1	0.203302	0.208635	0.208635	NFATC2_+_+
951	NFATC2_+_(1451r)	NFATC2_+_(639g)	NFATC2	False	chr14:69045691-69046191	ACTN1	0.00785474	0.0951049	0.000747024	0.000747024	0.964285	1	0.493757	0.476123	0.476123	NFATC2_+_+
952	NFATC2_+_(1451r)	NFATC2_+_(639g)	NFATC2	False	chr14:68976397-68976897	ACTN1	0.0119144	0.443402	0.00528288	0.00528288	0.964285	1	0.493757	0.476123	0.476123	NFATC2_+_+
953	NFATC2_+_(1451r)	NFATC2_+_(639g)	NFATC2	False	chr14:68956665-68957165	ACTN1	0.102703	0.562391	0.057759	0.057759	0.964285	1	0.493757	0.476123	0.476123	NFATC2_+_+
954	NFATC2_+_(1451r)	NFATC2_+_(639g)	NFATC2	False	chr13:73895027-73895527	KLF12	0.0521263	0.156878	0.00817749	0.00817749	0.848478	1	0.397758	0.337489	0.337489	NFATC2_+_+
955	NFATC2_+_(1451r)	NFATC2_+_(639g)	NFATC2	False	chr13:73618502-73619002	KLF12	0.0169253	0.0761438	0.00128875	0.00128875	0.848478	1	0.397758	0.337489	0.337489	NFATC2_+_+
956	NFATC2_+_(1451r)	NFATC2_+_(639g)	NFATC2	False	chr13:73995699-73996199	KLF12	0.0127554	0.11179	0.00142593	0.00142593	0.848478	1	0.397758	0.337489	0.337489	NFATC2_+_+
957	NFATC2_+_(1451r)	NFATC2_+_(639g)	NFATC2	False	chr9:127963292-127963792	SLC25A25	0.0642857	0.421486	0.0270955	0.0270955	1.09738	1	0.121707	0.13356	0.13356	NFATC2_+_+
958	NFATC2_+_(1451r)	NFATC2_+_(639g)	NFATC2	False	chrX:9341833-9342333	FAM9B	0.106477	0.0911847	0.00970905	0.00970905	1.61768	1	0.220867	0.357291	0.357291	NFATC2_+_+
959	NFATC2_+_(1451r)	NFATC2_+_(639g)	NFATC2	False	chr11:10439284-10439784	MTRNR2L8	0.0251402	0.0910118	0.00228806	0.00228806	0.76609	1	0.0843126	0.0645911	0.0645911	NFATC2_+_+
960	NFATC2_+_(1451r)	NFATC2_+_(639g)	NFATC2	False	chr11:10375478-10375978	MTRNR2L8	0.0396998	0.155504	0.00617348	0.00617348	0.76609	1	0.0843126	0.0645911	0.0645911	NFATC2_+_+
961	NFATC2_+_(1451r)	NFATC2_+_(639g)	NFATC2	False	chr11:10638205-10638705	MTRNR2L8	0.0302699	0.151231	0.00457774	0.00457774	0.76609	1	0.0843126	0.0645911	0.0645911	NFATC2_+_+
962	NFATC2_+_(1451r)	NFATC2_+_(639g)	NFATC2	False	chr11:10567419-10567919	MTRNR2L8	0.0112607	0.0646901	0.000728459	0.000728459	0.76609	1	0.0843126	0.0645911	0.0645911	NFATC2_+_+
963	NFATC2_+_(1451r)	NFATC2_+_(639g)	NFATC2	False	chr12:85369164-85369664	ALX1	0.0378766	0.326194	0.0123551	0.0123551	1.15194	1	0.211461	0.243591	0.243591	NFATC2_+_+
964	NFATC2_+_(1451r)	NFATC2_+_(639g)	NFATC2	False	chr12:85335033-85335533	ALX1	0.0273337	0.0817718	0.00223513	0.00223513	1.15194	1	0.211461	0.243591	0.243591	NFATC2_+_+
965	NFATC2_+_(1451r)	NFATC2_+_(639g)	NFATC2	False	chr12:85448468-85448968	ALX1	0.0355266	0.209955	0.00745899	0.00745899	1.15194	1	0.211461	0.243591	0.243591	NFATC2_+_+
966	NFATC2_+_(1451r)	NFATC2_+_(639g)	NFATC2	False	chr14:54712130-54712630	SAMD4A	0.0551097	0.651307	0.0358934	0.0358934	6.59208	1	0.440398	2.90314	2.90314	NFATC2_+_+
967	NFATC2_+_(1451r)	NFATC2_+_(639g)	NFATC2	False	chr10:122475016-122475516	HTRA1	0.00711826	0.0785021	0.000558798	0.000558798	12.5134	1	0.444816	5.56615	5.56615	NFATC2_+_+
968	NFATC2_+_(1451r)	NFATC2_+_(639g)	NFATC2	False	chr10:122473934-122474434	HTRA1	0.0256054	0.132874	0.00340229	0.00340229	12.5134	1	0.444816	5.56615	5.56615	NFATC2_+_+
969	NFATC2_+_(1451r)	NFATC2_+_(639g)	NFATC2	False	chr8:106521645-106522145	OXR1	0.0532124	0.240908	0.0128193	0.0128193	2.6482	1	0.445465	1.17968	1.17968	NFATC2_+_+
970	NFATC2_+_(1451r)	NFATC2_+_(639g)	NFATC2	False	chr8:106511119-106511619	OXR1	0.0430288	0.330921	0.0142392	0.0142392	2.6482	1	0.445465	1.17968	1.17968	NFATC2_+_+
971	NFATC2_+_(1451r)	NFATC2_+_(639g)	NFATC2	False	chr8:106219119-106219619	OXR1	0.0844123	0.499811	0.0421902	0.0421902	2.6482	1	0.445465	1.17968	1.17968	NFATC2_+_+
972	NFATC2_+_(1451r)	NFATC2_+_(639g)	NFATC2	False	chr8:106765171-106765671	OXR1	0.0344647	0.291001	0.0100293	0.0100293	2.6482	1	0.445465	1.17968	1.17968	NFATC2_+_+
973	NFATC2_+_(1451r)	NFATC2_+_(639g)	NFATC2	False	chr8:106822780-106823280	OXR1	0.0241046	0.0874029	0.00210681	0.00210681	2.6482	1	0.445465	1.17968	1.17968	NFATC2_+_+
974	NFATC2_+_(1451r)	NFATC2_+_(639g)	NFATC2	False	chr7:137025412-137025912	CHRM2	0.201449	0.373634	0.0752683	0.0752683	0.592195	1	0.155383	0.0920168	0.0920168	NFATC2_+_+
975	NFATC2_+_(1451r)	NFATC2_+_(639g)	NFATC2	False	chr12:26287912-26288412	SSPN	0.059184	0.443504	0.0262484	0.0262484	1.83912	1	0.483846	0.889849	0.889849	NFATC2_+_+
976	NFATC2_+_(1451r)	NFATC2_+_(639g)	NFATC2	False	chr12:26226496-26226996	SSPN	0.0571471	0.283931	0.0162258	0.0162258	1.83912	1	0.483846	0.889849	0.889849	NFATC2_+_+
977	NFATC2_+_(1451r)	NFATC2_+_(639g)	NFATC2	False	chr12:26029135-26029635	SSPN	0.0114067	0.290155	0.00330972	0.00330972	1.83912	1	0.483846	0.889849	0.889849	NFATC2_+_+
978	NFATC2_+_(1451r)	NFATC2_+_(639g)	NFATC2	False	chr12:26287295-26287795	SSPN	0.0568885	0.461699	0.0262653	0.0262653	1.83912	1	0.483846	0.889849	0.889849	NFATC2_+_+
979	NFATC2_+_(1451r)	NFATC2_+_(639g)	NFATC2	False	chr5:112653536-112654036	APC	0.009657	0.187219	0.00180798	0.00180798	1.11861	1	0.490465	0.54864	0.54864	NFATC2_+_+
980	NFATC2_+_(1451r)	NFATC2_+_(639g)	NFATC2	False	chr17:10209998-10210498	GAS7	0.0255151	0.206097	0.00525858	0.00525858	2.09446	1	0.385129	0.806636	0.806636	NFATC2_+_+
981	NFATC2_+_(1451r)	NFATC2_+_(639g)	NFATC2	False	chr17:10053791-10054291	GAS7	0.0309224	0.342405	0.010588	0.010588	2.09446	1	0.385129	0.806636	0.806636	NFATC2_+_+
982	NFATC2_+_(1451r)	NFATC2_+_(639g)	NFATC2	False	chr17:10114354-10114854	GAS7	0.053855	0.281	0.0151333	0.0151333	2.09446	1	0.385129	0.806636	0.806636	NFATC2_+_+
983	NFATC2_+_(1451r)	NFATC2_+_(639g)	NFATC2	False	chr17:9976571-9977071	GAS7	0.0585451	0.355062	0.0207871	0.0207871	2.09446	1	0.385129	0.806636	0.806636	NFATC2_+_+
984	NFATC2_+_(1451r)	NFATC2_+_(639g)	NFATC2	False	chr17:10171028-10171528	GAS7	0.042243	0.339988	0.0143621	0.0143621	2.09446	1	0.385129	0.806636	0.806636	NFATC2_+_+
985	NFATC2_+_(1451r)	NFATC2_+_(639g)	NFATC2	False	chr17:9931307-9931807	GAS7	0.0238504	0.277242	0.00661232	0.00661232	2.09446	1	0.385129	0.806636	0.806636	NFATC2_+_+
986	NFATC2_+_(1451r)	NFATC2_+_(639g)	NFATC2	False	chr14:75401313-75401813	JDP2	0.0512139	0.418077	0.0214114	0.0214114	22.3183	1	0.451966	10.0871	10.0871	NFATC2_+_+
987	NFATC2_+_(1451r)	NFATC2_+_(639g)	NFATC2	False	chr14:75431021-75431521	JDP2	0.019673	0.194316	0.00382276	0.00382276	22.3183	1	0.451966	10.0871	10.0871	NFATC2_+_+
988	NFATC2_+_(1451r)	NFATC2_+_(639g)	NFATC2	False	chr14:75282077-75282577	JDP2	0.0647578	0.266431	0.0172535	0.0172535	22.3183	1	0.451966	10.0871	10.0871	NFATC2_+_+
989	NFATC2_+_(1451r)	NFATC2_+_(639g)	NFATC2	False	chr1:157138807-157139307	ETV3	0.0725127	0.31396	0.0227661	0.0227661	2.17181	1	0.386408	0.839203	0.839203	NFATC2_+_+
990	NFATC2_+_(1451r)	NFATC2_+_(639g)	NFATC2	False	chr1:157004257-157004757	ETV3	0.169579	0.317066	0.0537677	0.0537677	2.17181	1	0.386408	0.839203	0.839203	NFATC2_+_+
991	NFATC2_+_(1451r)	NFATC2_+_(639g)	NFATC2	False	chr1:94623615-94624115	F3	0.0336193	0.156636	0.005266	0.005266	1.4097	1	0.28574	0.402807	0.402807	NFATC2_+_+
992	NFATC2_+_(1451r)	NFATC2_+_(639g)	NFATC2	False	chr1:94550902-94551402	F3	0.0353779	0.219591	0.00776867	0.00776867	1.4097	1	0.28574	0.402807	0.402807	NFATC2_+_+
993	NFATC2_+_(1451r)	NFATC2_+_(639g)	NFATC2	False	chr17:45294416-45294916	HEXIM1	0.0111997	0.120715	0.00135197	0.00135197	0.639618	1	0.340307	0.217666	0.217666	NFATC2_+_+
994	NFATC2_+_(1451r)	NFATC2_+_(639g)	NFATC2	False	chr17:45165161-45165661	HEXIM1	0.0195062	0.238641	0.00465497	0.00465497	0.639618	1	0.340307	0.217666	0.217666	NFATC2_+_+
995	NFATC2_+_(1451r)	NFATC2_+_(639g)	NFATC2	False	chr17:45170766-45171266	HEXIM1	0.031863	0.261084	0.00831892	0.00831892	0.639618	1	0.340307	0.217666	0.217666	NFATC2_+_+
996	NFATC2_+_(1451r)	NFATC2_+_(639g)	NFATC2	False	chr10:97278482-97278982	RRP12	0.0119052	0.0757009	0.000901234	0.000901234	0.589831	1	0.22366	0.131921	0.131921	NFATC2_+_+
997	NFATC2_+_(1451r)	NFATC2_+_(639g)	NFATC2	False	chr7:105493866-105494366	EFCAB10	0.130829	0.0581991	0.0076141	0.0076141	0.57493	1	0.0890926	0.051222	0.051222	NFATC2_+_+
998	NFATC2_+_(1451r)	NFATC2_+_(639g)	NFATC2	False	chr1:151984202-151984702	S100A11	0.160307	0.500398	0.0802174	0.0802174	1.67655	1	0.151659	0.254263	0.254263	NFATC2_+_+
999	NFATC2_+_(1451r)	NFATC2_+_(639g)	NFATC2	False	chr1:151980221-151980721	S100A11	0.0321124	0.266374	0.00855391	0.00855391	1.67655	1	0.151659	0.254263	0.254263	NFATC2_+_+
1000	NFATC2_+_(1451r)	NFATC2_+_(639g)	NFATC2	False	chr1:151992368-151992868	S100A11	0.0498084	0.449488	0.0223882	0.0223882	1.67655	1	0.151659	0.254263	0.254263	NFATC2_+_+
1001	NFATC2_+_(1451r)	NFATC2_+_(639g)	NFATC2	False	chr14:67622919-67623419	ARG2	0.0839822	0.0922557	0.00774784	0.00774784	0.874853	1	0.165343	0.144651	0.144651	NFATC2_+_+
1002	NFATC2_+_(1451r)	NFATC2_+_(639g)	NFATC2	False	chr17:82003721-82004221	GPS1	0.0371274	0.320049	0.0118826	0.0118826	0.563019	1	0.156981	0.0883833	0.0883833	NFATC2_+_+
1003	NFATC2_+_(1451r)	NFATC2_+_(639g)	NFATC2	False	chr1:31711981-31712481	COL16A1	0.116799	0.721143	0.0842285	0.0842285	16.807	1	0.554822	9.32493	9.32493	NFATC2_+_+
1004	NFATC2_+_(1451r)	NFATC2_+_(639g)	NFATC2	False	chr1:31672955-31673455	COL16A1	0.0291817	0.473555	0.0138191	0.0138191	16.807	1	0.554822	9.32493	9.32493	NFATC2_+_+
1005	NFATC2_+_(1451r)	NFATC2_+_(639g)	NFATC2	False	chr1:31787914-31788414	COL16A1	0.0096124	0.324952	0.00312357	0.00312357	16.807	1	0.554822	9.32493	9.32493	NFATC2_+_+
1006	NFATC2_+_(1451r)	NFATC2_+_(639g)	NFATC2	False	chr12:91142055-91142555	DCN	0.0273474	0.219517	0.00600322	0.00600322	1.45106	1	0.447261	0.649003	0.649003	NFATC2_+_+
1007	NFATC2_+_(1451r)	NFATC2_+_(639g)	NFATC2	False	chr12:91153801-91154301	DCN	0.0265333	0.45065	0.0119572	0.0119572	1.45106	1	0.447261	0.649003	0.649003	NFATC2_+_+
1008	NFATC2_+_(1451r)	NFATC2_+_(639g)	NFATC2	False	chr12:91326355-91326855	DCN	0.075238	0.476249	0.035832	0.035832	1.45106	1	0.447261	0.649003	0.649003	NFATC2_+_+
1009	NFATC2_+_(1451r)	NFATC2_+_(639g)	NFATC2	False	chr12:91056425-91056925	DCN	0.0293107	0.24386	0.0071477	0.0071477	1.45106	1	0.447261	0.649003	0.649003	NFATC2_+_+
1010	NFATC2_+_(1451r)	NFATC2_+_(639g)	NFATC2	False	chr12:91053926-91054426	DCN	0.0405388	0.434192	0.0176016	0.0176016	1.45106	1	0.447261	0.649003	0.649003	NFATC2_+_+
1011	NFATC2_+_(1451r)	NFATC2_+_(639g)	NFATC2	False	chr12:91182554-91183054	DCN	0.081795	0.543364	0.0444444	0.0444444	1.45106	1	0.447261	0.649003	0.649003	NFATC2_+_+
1012	NFATC2_+_(1451r)	NFATC2_+_(639g)	NFATC2	False	chr11:45858046-45858546	MAPK8IP1	0.0212666	0.115652	0.00245952	0.00245952	0.67908	1	0.188139	0.127762	0.127762	NFATC2_+_+
1013	NFATC2_+_(1451r)	NFATC2_+_(639g)	NFATC2	False	chr11:46003676-46004176	MAPK8IP1	0.01171	0.105577	0.00123631	0.00123631	0.67908	1	0.188139	0.127762	0.127762	NFATC2_+_+
1014	NFATC2_+_(1451r)	NFATC2_+_(639g)	NFATC2	False	chr11:45856054-45856554	MAPK8IP1	0.0169643	0.0856519	0.00145303	0.00145303	0.67908	1	0.188139	0.127762	0.127762	NFATC2_+_+
1015	NFATC2_+_(1451r)	NFATC2_+_(639g)	NFATC2	False	chr20:35600865-35601365	NFS1	0.05822	0.121071	0.00704878	0.00704878	1.00698	1	0.154341	0.155418	0.155418	NFATC2_+_+
1016	NFATC2_+_(1451r)	NFATC2_+_(639g)	NFATC2	False	chr17:17414252-17414752	NT5M	0.0303766	0.101354	0.0030788	0.0030788	0.827591	1	0.149913	0.124067	0.124067	NFATC2_+_+
1017	NFATC2_+_(1451r)	NFATC2_+_(639g)	NFATC2	False	chr17:17206772-17207272	NT5M	0.0140873	0.145218	0.00204573	0.00204573	0.827591	1	0.149913	0.124067	0.124067	NFATC2_+_+
1018	NFATC2_+_(1451r)	NFATC2_+_(639g)	NFATC2	False	chr17:7220192-7220692	ELP5	0.0355517	0.193718	0.00688702	0.00688702	1.70131	1	0.0881927	0.150043	0.150043	NFATC2_+_+
1019	NFATC2_+_(1451r)	NFATC2_+_(639g)	NFATC2	False	chr19:45472470-45472970	ERCC1	0.105497	0.43654	0.0460538	0.0460538	1.02296	1	0.328207	0.335742	0.335742	NFATC2_+_+
1020	NFATC2_+_(1451r)	NFATC2_+_(639g)	NFATC2	False	chr15:77891073-77891573	TBC1D2B	0.0178784	0.342802	0.00612875	0.00612875	1.99741	1	0.46276	0.924318	0.924318	NFATC2_+_+
1021	NFATC2_+_(1451r)	NFATC2_+_(639g)	NFATC2	False	chr15:78047884-78048384	TBC1D2B	0.0198705	0.44363	0.00881516	0.00881516	1.99741	1	0.46276	0.924318	0.924318	NFATC2_+_+
1022	NFATC2_+_(1451r)	NFATC2_+_(639g)	NFATC2	False	chr15:78093298-78093798	TBC1D2B	0.0287051	0.393722	0.0113018	0.0113018	1.99741	1	0.46276	0.924318	0.924318	NFATC2_+_+
1023	NFATC2_+_(1451r)	NFATC2_+_(639g)	NFATC2	False	chr2:236642650-236643150	ACKR3	0.0212752	0.196477	0.00418009	0.00418009	1.80454	1	0.272604	0.491926	0.491926	NFATC2_+_+
1024	NFATC2_+_(1451r)	NFATC2_+_(639g)	NFATC2	False	chr2:236674602-236675102	ACKR3	0.0435287	0.409848	0.0178402	0.0178402	1.80454	1	0.272604	0.491926	0.491926	NFATC2_+_+
1025	NFATC2_+_(1451r)	NFATC2_+_(639g)	NFATC2	False	chr2:236676032-236676532	ACKR3	0.0276441	0.233992	0.00646849	0.00646849	1.80454	1	0.272604	0.491926	0.491926	NFATC2_+_+
1026	NFATC2_+_(1451r)	NFATC2_+_(639g)	NFATC2	False	chr2:236663694-236664194	ACKR3	0.0157963	0.0699412	0.00110481	0.00110481	1.80454	1	0.272604	0.491926	0.491926	NFATC2_+_+
1027	NFATC2_+_(1451r)	NFATC2_+_(639g)	NFATC2	False	chr2:236642088-236642588	ACKR3	0.0174172	0.151081	0.00263141	0.00263141	1.80454	1	0.272604	0.491926	0.491926	NFATC2_+_+
1028	NFATC2_+_(1451r)	NFATC2_+_(639g)	NFATC2	False	chr17:57927256-57927756	SRSF1	0.0144641	0.27865	0.00403043	0.00403043	2.29279	1	0.421208	0.965741	0.965741	NFATC2_+_+
1029	NFATC2_+_(1451r)	NFATC2_+_(639g)	NFATC2	False	chr17:57868282-57868782	SRSF1	0.0117762	0.254267	0.0029943	0.0029943	2.29279	1	0.421208	0.965741	0.965741	NFATC2_+_+
1030	NFATC2_+_(1451r)	NFATC2_+_(639g)	NFATC2	False	chr15:43777391-43777891	SERF2	0.26036	0.487371	0.126892	0.126892	1.1007	1	0.0735639	0.0809715	0.0809715	NFATC2_+_+
1031	NFATC2_+_(1451r)	NFATC2_+_(639g)	NFATC2	False	chr2:16522336-16522836	FAM49A	0.0266606	0.0664793	0.00177238	0.00177238	1.4464	1	0.228292	0.330203	0.330203	NFATC2_+_+
1032	NFATC2_+_(1451r)	NFATC2_+_(639g)	NFATC2	False	chr12:122003580-122004080	PSMD9	0.0154828	0.167594	0.00259483	0.00259483	0.81786	1	0.211563	0.173029	0.173029	NFATC2_+_+
1033	NFATC2_+_(1451r)	NFATC2_+_(639g)	NFATC2	False	chr12:121917407-121917907	PSMD9	0.110412	0.249918	0.027594	0.027594	0.81786	1	0.211563	0.173029	0.173029	NFATC2_+_+
1034	NFATC2_+_(1451r)	NFATC2_+_(639g)	NFATC2	False	chr2:46568679-46569179	RHOQ	0.134558	0.524012	0.0705102	0.0705102	0.719007	1	0.190353	0.136865	0.136865	NFATC2_+_+
1035	NFATC2_+_(1451r)	NFATC2_+_(639g)	NFATC2	False	chr17:31843041-31843541	UTP6	0.046081	0.158897	0.00732212	0.00732212	0.583907	1	0.321491	0.187721	0.187721	NFATC2_+_+
1036	NFATC2_+_(1451r)	NFATC2_+_(639g)	NFATC2	False	chr17:31842497-31842997	UTP6	0.0169729	0.0561275	0.000952645	0.000952645	0.583907	1	0.321491	0.187721	0.187721	NFATC2_+_+
1037	NFATC2_+_(1451r)	NFATC2_+_(639g)	NFATC2	False	chr17:31843649-31844149	UTP6	0.0251155	0.116166	0.00291756	0.00291756	0.583907	1	0.321491	0.187721	0.187721	NFATC2_+_+
1038	NFATC2_+_(1451r)	NFATC2_+_(639g)	NFATC2	False	chr17:31743698-31744198	UTP6	0.0653864	0.278649	0.0182199	0.0182199	0.583907	1	0.321491	0.187721	0.187721	NFATC2_+_+
1039	NFATC2_+_(1451r)	NFATC2_+_(639g)	NFATC2	False	chr14:51008430-51008930	TRIM9	0.115104	0.319421	0.0367666	0.0367666	0.804277	1	0.223026	0.179375	0.179375	NFATC2_+_+
1040	NFATC2_+_(1451r)	NFATC2_+_(639g)	NFATC2	False	chr11:92528022-92528522	FAT3	0.0366193	0.277004	0.0101437	0.0101437	0.689152	1	0.37992	0.261823	0.261823	NFATC2_+_+
1041	NFATC2_+_(1451r)	NFATC2_+_(639g)	NFATC2	False	chr14:21536674-21537174	SALL2	0.0366151	0.136155	0.00498535	0.00498535	2.96521	1	0.0704184	0.208805	0.208805	NFATC2_+_+
1042	NFATC2_+_(1451r)	NFATC2_+_(639g)	NFATC2	False	chr6:90154995-90155495	BACH2	0.0199208	0.288408	0.00574531	0.00574531	1.37917	1	0.333166	0.459492	0.459492	NFATC2_+_+
1043	NFATC2_+_(1451r)	NFATC2_+_(639g)	NFATC2	False	chr1:114122428-114122928	OLFML3	0.0516132	0.200531	0.01035	0.01035	1.2002	1	0.212681	0.255259	0.255259	NFATC2_+_+
1044	NFATC2_+_(1451r)	NFATC2_+_(639g)	NFATC2	False	chr1:113982227-113982727	OLFML3	0.021285	0.147379	0.00313696	0.00313696	1.2002	1	0.212681	0.255259	0.255259	NFATC2_+_+
1045	NFATC2_+_(1451r)	NFATC2_+_(639g)	NFATC2	False	chr22:29079842-29080342	KREMEN1	0.0773996	0.574207	0.0444434	0.0444434	2.69119	1	0.460209	1.23851	1.23851	NFATC2_+_+
1046	NFATC2_+_(1451r)	NFATC2_+_(639g)	NFATC2	False	chr22:29011417-29011917	KREMEN1	0.0127612	0.210064	0.00268066	0.00268066	2.69119	1	0.460209	1.23851	1.23851	NFATC2_+_+
1047	NFATC2_+_(1451r)	NFATC2_+_(639g)	NFATC2	False	chr22:29202766-29203266	KREMEN1	0.0276623	0.496102	0.0137233	0.0137233	2.69119	1	0.460209	1.23851	1.23851	NFATC2_+_+
1048	NFATC2_+_(1451r)	NFATC2_+_(639g)	NFATC2	False	chr22:29223982-29224482	KREMEN1	0.0495567	0.547746	0.0271444	0.0271444	2.69119	1	0.460209	1.23851	1.23851	NFATC2_+_+
1049	NFATC2_+_(1451r)	NFATC2_+_(639g)	NFATC2	False	chr7:137340208-137340708	DGKI	0.0650637	0.623863	0.0405908	0.0405908	18.0298	1	0.464517	8.37513	8.37513	NFATC2_+_+
1050	NFATC2_+_(1451r)	NFATC2_+_(639g)	NFATC2	False	chr7:137388474-137388974	DGKI	0.0228612	0.432531	0.00988819	0.00988819	18.0298	1	0.464517	8.37513	8.37513	NFATC2_+_+
1051	NFATC2_+_(1451r)	NFATC2_+_(639g)	NFATC2	False	chr7:137306639-137307139	DGKI	0.020142	0.267758	0.00539318	0.00539318	18.0298	1	0.464517	8.37513	8.37513	NFATC2_+_+
1052	NFATC2_+_(1451r)	NFATC2_+_(639g)	NFATC2	False	chr7:137343332-137343832	DGKI	0.0200507	0.444807	0.00891868	0.00891868	18.0298	1	0.464517	8.37513	8.37513	NFATC2_+_+
1053	NFATC2_+_(1451r)	NFATC2_+_(639g)	NFATC2	False	chr1:36123308-36123808	COL8A2	0.139847	0.614957	0.086	0.086	1.70293	1	0.419218	0.713901	0.713901	NFATC2_+_+
1054	NFATC2_+_(1451r)	NFATC2_+_(639g)	NFATC2	False	chr1:36133955-36134455	COL8A2	0.0191696	0.610693	0.0117067	0.0117067	1.70293	1	0.419218	0.713901	0.713901	NFATC2_+_+
1055	NFATC2_+_(1451r)	NFATC2_+_(639g)	NFATC2	False	chr1:36115124-36115624	COL8A2	0.0219284	0.408596	0.00895987	0.00895987	1.70293	1	0.419218	0.713901	0.713901	NFATC2_+_+
1056	NFATC2_+_(1451r)	NFATC2_+_(639g)	NFATC2	False	chr1:36116823-36117323	COL8A2	0.00614828	0.17002	0.00104533	0.00104533	1.70293	1	0.419218	0.713901	0.713901	NFATC2_+_+
1057	NFATC2_+_(1451r)	NFATC2_+_(639g)	NFATC2	False	chr1:36133407-36133907	COL8A2	0.0587714	0.653033	0.0383797	0.0383797	1.70293	1	0.419218	0.713901	0.713901	NFATC2_+_+
1058	NFATC2_+_(1451r)	NFATC2_+_(639g)	NFATC2	False	chr4:151227689-151228189	SH3D19	0.0544642	0.214066	0.0116589	0.0116589	0.588753	1	0.367521	0.216379	0.216379	NFATC2_+_+
1059	NFATC2_+_(1451r)	NFATC2_+_(639g)	NFATC2	False	chr4:151226227-151226727	SH3D19	0.0242032	0.198147	0.00479579	0.00479579	0.588753	1	0.367521	0.216379	0.216379	NFATC2_+_+
1060	NFATC2_+_(1451r)	NFATC2_+_(639g)	NFATC2	False	chr4:151415908-151416408	SH3D19	0.0158056	0.203655	0.00321888	0.00321888	0.588753	1	0.367521	0.216379	0.216379	NFATC2_+_+
1061	NFATC2_+_(1451r)	NFATC2_+_(639g)	NFATC2	False	chr4:151098151-151098651	SH3D19	0.0164723	0.19097	0.00314571	0.00314571	0.588753	1	0.367521	0.216379	0.216379	NFATC2_+_+
1062	NFATC2_+_(1451r)	NFATC2_+_(639g)	NFATC2	False	chr4:151458075-151458575	SH3D19	0.0150138	0.0921975	0.00138424	0.00138424	0.588753	1	0.367521	0.216379	0.216379	NFATC2_+_+
1063	NFATC2_+_(1451r)	NFATC2_+_(639g)	NFATC2	False	chr1:207286736-207287236	CD55	0.0859592	0.309907	0.0266393	0.0266393	1.6095	1	0.416674	0.670636	0.670636	NFATC2_+_+
1064	NFATC2_+_(1451r)	NFATC2_+_(639g)	NFATC2	False	chr1:207288245-207288745	CD55	0.17808	0.562215	0.10012	0.10012	1.6095	1	0.416674	0.670636	0.670636	NFATC2_+_+
1065	NFATC2_+_(1451r)	NFATC2_+_(639g)	NFATC2	False	chr1:207285964-207286464	CD55	0.113072	0.34711	0.0392485	0.0392485	1.6095	1	0.416674	0.670636	0.670636	NFATC2_+_+
1066	NFATC2_+_(1451r)	NFATC2_+_(639g)	NFATC2	False	chr16:57045745-57046245	NLRC5	0.0331218	0.0793159	0.00262708	0.00262708	2.10151	1	0.085564	0.179814	0.179814	NFATC2_+_+
1067	NFATC2_+_(1451r)	NFATC2_+_(639g)	NFATC2	False	chr16:56874689-56875189	NLRC5	0.0525311	0.0730839	0.00383918	0.00383918	2.10151	1	0.085564	0.179814	0.179814	NFATC2_+_+
1068	NFATC2_+_(1451r)	NFATC2_+_(639g)	NFATC2	False	chr16:56849708-56850208	NLRC5	0.0724499	0.0503848	0.00365037	0.00365037	2.10151	1	0.085564	0.179814	0.179814	NFATC2_+_+
1069	NFATC2_+_(1451r)	NFATC2_+_(639g)	NFATC2	False	chr17:7220192-7220692	CTDNEP1	0.0786143	0.352804	0.0277355	0.0277355	0.577317	1	0.296193	0.170997	0.170997	NFATC2_+_+
1070	NFATC2_+_(1451r)	NFATC2_+_(639g)	NFATC2	False	chr10:30435624-30436124	MAP3K8	0.0321213	0.399784	0.0128416	0.0128416	1.33448	1	0.364389	0.48627	0.48627	NFATC2_+_+
1071	NFATC2_+_(1451r)	NFATC2_+_(639g)	NFATC2	False	chr10:30418594-30419094	MAP3K8	0.0599481	0.272709	0.0163484	0.0163484	1.33448	1	0.364389	0.48627	0.48627	NFATC2_+_+
1072	NFATC2_+_(1451r)	NFATC2_+_(639g)	NFATC2	False	chr10:30454628-30455128	MAP3K8	0.129443	0.510415	0.0660694	0.0660694	1.33448	1	0.364389	0.48627	0.48627	NFATC2_+_+
1073	NFATC2_+_(1451r)	NFATC2_+_(639g)	NFATC2	False	chr9:6758736-6759236	KDM4C	0.119368	0.531227	0.0634113	0.0634113	0.567196	1	0.354582	0.201117	0.201117	NFATC2_+_+
1074	NFATC2_+_(1451r)	NFATC2_+_(639g)	NFATC2	False	chr9:6868991-6869491	KDM4C	0.0161246	0.329233	0.00530873	0.00530873	0.567196	1	0.354582	0.201117	0.201117	NFATC2_+_+
1075	NFATC2_+_(1451r)	NFATC2_+_(639g)	NFATC2	False	chr9:7088556-7089056	KDM4C	0.0105675	0.124051	0.00131091	0.00131091	0.567196	1	0.354582	0.201117	0.201117	NFATC2_+_+
1076	NFATC2_+_(1451r)	NFATC2_+_(639g)	NFATC2	False	chr9:6975154-6975654	KDM4C	0.0257628	0.0945447	0.00243574	0.00243574	0.567196	1	0.354582	0.201117	0.201117	NFATC2_+_+
1077	NFATC2_+_(1451r)	NFATC2_+_(639g)	NFATC2	False	chr9:6968227-6968727	KDM4C	0.0388593	0.40755	0.0158371	0.0158371	0.567196	1	0.354582	0.201117	0.201117	NFATC2_+_+
1078	NFATC2_+_(1451r)	NFATC2_+_(639g)	NFATC2	False	chr9:6938431-6938931	KDM4C	0.0308832	0.40531	0.0125173	0.0125173	0.567196	1	0.354582	0.201117	0.201117	NFATC2_+_+
1079	NFATC2_+_(1451r)	NFATC2_+_(639g)	NFATC2	False	chr13:94557658-94558158	GPR180	0.076256	0.387231	0.0295287	0.0295287	0.595096	1	0.410497	0.244285	0.244285	NFATC2_+_+
1080	NFATC2_+_(1451r)	NFATC2_+_(639g)	NFATC2	False	chr7:128726411-128726911	CALU	0.0435733	0.430547	0.0187603	0.0187603	0.614706	1	0.47133	0.289729	0.289729	NFATC2_+_+
1081	NFATC2_+_(1451r)	NFATC2_+_(639g)	NFATC2	False	chr6:111973355-111973855	FYN	0.0537735	0.712524	0.0383149	0.0383149	4.1359	1	0.507677	2.0997	2.0997	NFATC2_+_+
1082	NFATC2_+_(1451r)	NFATC2_+_(639g)	NFATC2	False	chr6:111711413-111711913	FYN	0.0501354	0.666067	0.0333935	0.0333935	4.1359	1	0.507677	2.0997	2.0997	NFATC2_+_+
1083	NFATC2_+_(1451r)	NFATC2_+_(639g)	NFATC2	False	chr6:111971893-111972393	FYN	0.0555198	0.725365	0.0402721	0.0402721	4.1359	1	0.507677	2.0997	2.0997	NFATC2_+_+
1084	NFATC2_+_(1451r)	NFATC2_+_(639g)	NFATC2	False	chr6:111803668-111804168	FYN	0.0527062	0.70887	0.0373619	0.0373619	4.1359	1	0.507677	2.0997	2.0997	NFATC2_+_+
1085	NFATC2_+_(1451r)	NFATC2_+_(639g)	NFATC2	False	chr6:19845332-19845832	ID4	0.225406	0.502364	0.113236	0.113236	5.66477	1	0.459791	2.60461	2.60461	NFATC2_+_+
1086	NFATC2_+_(1451r)	NFATC2_+_(639g)	NFATC2	False	chr9:92563072-92563572	ECM2	0.0219841	0.207413	0.00455979	0.00455979	1.63367	1	0.337035	0.550604	0.550604	NFATC2_+_+
1087	NFATC2_+_(1451r)	NFATC2_+_(639g)	NFATC2	False	chr9:92538479-92538979	ECM2	0.0421172	0.29239	0.0123147	0.0123147	1.63367	1	0.337035	0.550604	0.550604	NFATC2_+_+
1088	NFATC2_+_(1451r)	NFATC2_+_(639g)	NFATC2	False	chr9:92562445-92562945	ECM2	0.0601948	0.274409	0.016518	0.016518	1.63367	1	0.337035	0.550604	0.550604	NFATC2_+_+
1089	NFATC2_+_(1451r)	NFATC2_+_(639g)	NFATC2	False	chr21:25865956-25866456	GABPA	0.0465554	0.292171	0.0136021	0.0136021	2.25951	1	0.451818	1.02089	1.02089	NFATC2_+_+
1090	NFATC2_+_(1451r)	NFATC2_+_(639g)	NFATC2	False	chr21:25826710-25827210	GABPA	0.0452472	0.271598	0.0122891	0.0122891	2.25951	1	0.451818	1.02089	1.02089	NFATC2_+_+
1091	NFATC2_+_(1451r)	NFATC2_+_(639g)	NFATC2	False	chr1:21586844-21587344	RAP1GAP	0.0382588	0.142902	0.00546725	0.00546725	0.795911	1	0.180321	0.14352	0.14352	NFATC2_+_+
1092	NFATC2_+_(1451r)	NFATC2_+_(639g)	NFATC2	False	chr1:21673419-21673919	RAP1GAP	0.0816225	0.139084	0.0113524	0.0113524	0.795911	1	0.180321	0.14352	0.14352	NFATC2_+_+
1093	NFATC2_+_(1451r)	NFATC2_+_(639g)	NFATC2	False	chr16:84788986-84789486	CRISPLD2	0.0530626	0.512367	0.0271875	0.0271875	2.26748	1	0.437243	0.99144	0.99144	NFATC2_+_+
1094	NFATC2_+_(1451r)	NFATC2_+_(639g)	NFATC2	False	chr16:84829141-84829641	CRISPLD2	0.0661819	0.469907	0.0310993	0.0310993	2.26748	1	0.437243	0.99144	0.99144	NFATC2_+_+
1095	NFATC2_+_(1451r)	NFATC2_+_(639g)	NFATC2	False	chr16:84843859-84844359	CRISPLD2	0.0337971	0.351665	0.0118852	0.0118852	2.26748	1	0.437243	0.99144	0.99144	NFATC2_+_+
1096	NFATC2_+_(1451r)	NFATC2_+_(639g)	NFATC2	False	chr13:101492118-101492618	ITGBL1	0.0872499	0.555278	0.048448	0.048448	3.43898	1	0.309851	1.06557	1.06557	NFATC2_+_+
1097	NFATC2_+_(1451r)	NFATC2_+_(639g)	NFATC2	False	chr13:101309315-101309815	ITGBL1	0.121501	0.50927	0.0618768	0.0618768	3.43898	1	0.309851	1.06557	1.06557	NFATC2_+_+
1098	NFATC2_+_(1451r)	NFATC2_+_(639g)	NFATC2	False	chr13:101454972-101455472	ITGBL1	0.0984226	0.584472	0.0575253	0.0575253	3.43898	1	0.309851	1.06557	1.06557	NFATC2_+_+
1099	NFATC2_+_(1451r)	NFATC2_+_(639g)	NFATC2	False	chr22:28882474-28882974	CCDC117	0.0324532	0.116252	0.00377277	0.00377277	1.17853	1	0.323109	0.380794	0.380794	NFATC2_+_+
1100	NFATC2_+_(1451r)	NFATC2_+_(639g)	NFATC2	False	chr17:31564897-31565397	RAB11FIP4	0.0479771	0.419837	0.0201426	0.0201426	2.76628	1	0.172699	0.477734	0.477734	NFATC2_+_+
1101	NFATC2_+_(1451r)	NFATC2_+_(639g)	NFATC2	False	chr10:74181729-74182229	VCL	0.0190728	0.391083	0.00745906	0.00745906	1.93144	1	0.510624	0.98624	0.98624	NFATC2_+_+
1102	NFATC2_+_(1451r)	NFATC2_+_(639g)	NFATC2	False	chr10:74061027-74061527	VCL	0.0167132	0.377268	0.00630535	0.00630535	1.93144	1	0.510624	0.98624	0.98624	NFATC2_+_+
1103	NFATC2_+_(1451r)	NFATC2_+_(639g)	NFATC2	False	chr21:45363886-45364386	POFUT2	0.0260513	0.3516	0.00915966	0.00915966	1.889	1	0.415687	0.785231	0.785231	NFATC2_+_+
1104	NFATC2_+_(1451r)	NFATC2_+_(639g)	NFATC2	False	chr9:34479387-34479887	FAM219A	0.0200118	0.327151	0.00654689	0.00654689	0.65241	1	0.319181	0.208237	0.208237	NFATC2_+_+
1105	NFATC2_+_(1451r)	NFATC2_+_(639g)	NFATC2	False	chr9:34501945-34502445	FAM219A	0.0468784	0.502413	0.0235523	0.0235523	0.65241	1	0.319181	0.208237	0.208237	NFATC2_+_+
1106	NFATC2_+_(1451r)	NFATC2_+_(639g)	NFATC2	False	chr9:34377433-34377933	FAM219A	0.0469726	0.414185	0.0194554	0.0194554	0.65241	1	0.319181	0.208237	0.208237	NFATC2_+_+
1107	NFATC2_+_(1451r)	NFATC2_+_(639g)	NFATC2	False	chr1:228217859-228218359	IBA57	0.020666	0.149447	0.00308847	0.00308847	0.559718	1	0.267025	0.149459	0.149459	NFATC2_+_+
1108	NFATC2_+_(1451r)	NFATC2_+_(639g)	NFATC2	False	chr2:241863406-241863906	ING5	0.0257615	0.156392	0.00402889	0.00402889	1.47617	1	0.361886	0.534206	0.534206	NFATC2_+_+
1109	NFATC2_+_(1451r)	NFATC2_+_(639g)	NFATC2	False	chr2:241558457-241558957	ING5	0.0153275	0.135555	0.00207772	0.00207772	1.47617	1	0.361886	0.534206	0.534206	NFATC2_+_+
1110	NFATC2_+_(1451r)	NFATC2_+_(639g)	NFATC2	False	chr6:1587395-1587895	FOXC1	0.0246086	0.0636574	0.00156652	0.00156652	0.727234	1	0.206906	0.150469	0.150469	NFATC2_+_+
1111	NFATC2_+_(1451r)	NFATC2_+_(639g)	NFATC2	False	chr6:1695483-1695983	FOXC1	0.0517541	0.409481	0.0211923	0.0211923	0.727234	1	0.206906	0.150469	0.150469	NFATC2_+_+
1112	NFATC2_+_(1451r)	NFATC2_+_(639g)	NFATC2	False	chr6:1701759-1702259	FOXC1	0.017018	0.28075	0.00477782	0.00477782	0.727234	1	0.206906	0.150469	0.150469	NFATC2_+_+
1113	NFATC2_+_(1451r)	NFATC2_+_(639g)	NFATC2	False	chr6:1622511-1623011	FOXC1	0.0159793	0.361775	0.00578091	0.00578091	0.727234	1	0.206906	0.150469	0.150469	NFATC2_+_+
1114	NFATC2_+_(1451r)	NFATC2_+_(639g)	NFATC2	False	chr1:227415910-227416410	CDC42BPA	0.0762604	0.471373	0.0359471	0.0359471	1.23424	1	0.493273	0.608815	0.608815	NFATC2_+_+
1115	NFATC2_+_(1451r)	NFATC2_+_(639g)	NFATC2	False	chr1:227370343-227370843	CDC42BPA	0.0575367	0.422148	0.024289	0.024289	1.23424	1	0.493273	0.608815	0.608815	NFATC2_+_+
1116	NFATC2_+_(1451r)	NFATC2_+_(639g)	NFATC2	False	chr1:227416416-227416916	CDC42BPA	0.0310643	0.243994	0.00757949	0.00757949	1.23424	1	0.493273	0.608815	0.608815	NFATC2_+_+
1117	NFATC2_+_(1451r)	NFATC2_+_(639g)	NFATC2	False	chr1:227415349-227415849	CDC42BPA	0.0505822	0.348445	0.0176251	0.0176251	1.23424	1	0.493273	0.608815	0.608815	NFATC2_+_+
1118	NFATC2_+_(1451r)	NFATC2_+_(639g)	NFATC2	False	chr19:2518169-2518669	GADD45B	0.032458	0.435796	0.0141451	0.0141451	0.575459	1	0.266077	0.153116	0.153116	NFATC2_+_+
1119	NFATC2_+_(1451r)	NFATC2_+_(639g)	NFATC2	False	chr19:2475043-2475543	GADD45B	0.0543212	0.586817	0.0318766	0.0318766	0.575459	1	0.266077	0.153116	0.153116	NFATC2_+_+
1120	NFATC2_+_(1451r)	NFATC2_+_(639g)	NFATC2	False	chr19:2478203-2478703	GADD45B	0.120687	0.575478	0.0694525	0.0694525	0.575459	1	0.266077	0.153116	0.153116	NFATC2_+_+
1121	NFATC2_+_(1451r)	NFATC2_+_(639g)	NFATC2	False	chr1:153543121-153543621	S100A6	0.0666727	0.392389	0.0261616	0.0261616	0.919446	1	0.139149	0.12794	0.12794	NFATC2_+_+
1122	NFATC2_+_(1451r)	NFATC2_+_(639g)	NFATC2	False	chr2:138827329-138827829	NXPH2	0.0912786	0.111808	0.0102057	0.0102057	0.657682	1	0.180106	0.118452	0.118452	NFATC2_+_+
1123	NFATC2_+_(1451r)	NFATC2_+_(639g)	NFATC2	False	chr6:152399368-152399868	SYNE1	0.108583	0.442453	0.048043	0.048043	7.30304	1	0.533882	3.89896	3.89896	NFATC2_+_+
1124	NFATC2_+_(1451r)	NFATC2_+_(639g)	NFATC2	False	chr6:152271610-152272110	SYNE1	0.129584	0.486505	0.0630431	0.0630431	7.30304	1	0.533882	3.89896	3.89896	NFATC2_+_+
1125	NFATC2_+_(1451r)	NFATC2_+_(639g)	NFATC2	False	chr3:87126332-87126832	VGLL3	0.0452352	0.424065	0.0191827	0.0191827	3.11348	1	0.33708	1.04949	1.04949	NFATC2_+_+
1126	NFATC2_+_(1451r)	NFATC2_+_(639g)	NFATC2	False	chr3:86942157-86942657	VGLL3	0.0379175	0.41243	0.0156383	0.0156383	3.11348	1	0.33708	1.04949	1.04949	NFATC2_+_+
1127	NFATC2_+_(1451r)	NFATC2_+_(639g)	NFATC2	False	chr3:86938700-86939200	VGLL3	0.0359338	0.414099	0.0148801	0.0148801	3.11348	1	0.33708	1.04949	1.04949	NFATC2_+_+
1128	NFATC2_+_(1451r)	NFATC2_+_(639g)	NFATC2	False	chr3:86982775-86983275	VGLL3	0.0484612	0.353178	0.0171154	0.0171154	3.11348	1	0.33708	1.04949	1.04949	NFATC2_+_+
1129	NFATC2_+_(1451r)	NFATC2_+_(639g)	NFATC2	False	chr3:86937364-86937864	VGLL3	0.0593108	0.450417	0.0267146	0.0267146	3.11348	1	0.33708	1.04949	1.04949	NFATC2_+_+
1130	NFATC2_+_(1451r)	NFATC2_+_(639g)	NFATC2	False	chr3:86978163-86978663	VGLL3	0.0344441	0.137483	0.00473548	0.00473548	3.11348	1	0.33708	1.04949	1.04949	NFATC2_+_+
1131	NFATC2_+_(1451r)	NFATC2_+_(639g)	NFATC2	False	chr3:87122731-87123231	VGLL3	0.0424298	0.374625	0.0158953	0.0158953	3.11348	1	0.33708	1.04949	1.04949	NFATC2_+_+
1132	NFATC2_+_(1451r)	NFATC2_+_(639g)	NFATC2	False	chr16:1030498-1030998	LMF1	0.0090947	0.209283	0.00190337	0.00190337	0.612065	1	0.328093	0.200814	0.200814	NFATC2_+_+
1133	NFATC2_+_(1451r)	NFATC2_+_(639g)	NFATC2	False	chr16:11354693-11355193	SOCS1	0.055872	0.127039	0.00709793	0.00709793	0.682668	1	0.161978	0.110577	0.110577	NFATC2_+_+
1134	NFATC2_+_(1451r)	NFATC2_+_(639g)	NFATC2	False	chr16:11171364-11171864	SOCS1	0.0562887	0.0859064	0.00483556	0.00483556	0.682668	1	0.161978	0.110577	0.110577	NFATC2_+_+
1135	NFATC2_+_(1451r)	NFATC2_+_(639g)	NFATC2	False	chr16:11126056-11126556	SOCS1	0.0268767	0.100326	0.00269642	0.00269642	0.682668	1	0.161978	0.110577	0.110577	NFATC2_+_+
1136	NFATC2_+_(1451r)	NFATC2_+_(639g)	NFATC2	False	chr16:11133271-11133771	SOCS1	0.0158145	0.0786924	0.00124448	0.00124448	0.682668	1	0.161978	0.110577	0.110577	NFATC2_+_+
1137	NFATC2_+_(1451r)	NFATC2_+_(639g)	NFATC2	False	chr19:45782295-45782795	DMPK	0.0302521	0.289311	0.00875227	0.00875227	0.61062	1	0.280803	0.171464	0.171464	NFATC2_+_+
1138	NFATC2_+_(1451r)	NFATC2_+_(639g)	NFATC2	False	chr17:56699458-56699958	C17orf67	0.0359713	0.0886595	0.00318919	0.00318919	0.616659	1	0.16652	0.102686	0.102686	NFATC2_+_+
1139	NFATC2_+_(1451r)	NFATC2_+_(639g)	NFATC2	False	chr7:151754142-151754642	PRKAG2	0.0270886	0.298002	0.00807245	0.00807245	0.790913	1	0.305276	0.241447	0.241447	NFATC2_+_+
1140	NFATC2_+_(1451r)	NFATC2_+_(639g)	NFATC2	False	chr7:151851193-151851693	PRKAG2	0.0636934	0.418527	0.0266574	0.0266574	0.790913	1	0.305276	0.241447	0.241447	NFATC2_+_+
1141	NFATC2_+_(1451r)	NFATC2_+_(639g)	NFATC2	False	chr7:151901063-151901563	PRKAG2	0.0422809	0.365496	0.0154535	0.0154535	0.790913	1	0.305276	0.241447	0.241447	NFATC2_+_+
1142	NFATC2_+_(1451r)	NFATC2_+_(639g)	NFATC2	False	chr7:151757413-151757913	PRKAG2	0.0226042	0.329176	0.00744074	0.00744074	0.790913	1	0.305276	0.241447	0.241447	NFATC2_+_+
1143	NFATC2_+_(1451r)	NFATC2_+_(639g)	NFATC2	False	chr7:151436702-151437202	PRKAG2	0.0220116	0.0738809	0.00162624	0.00162624	0.790913	1	0.305276	0.241447	0.241447	NFATC2_+_+
1144	NFATC2_+_(1451r)	NFATC2_+_(639g)	NFATC2	False	chr3:16280557-16281057	DPH3	0.0779128	0.0807481	0.00629131	0.00629131	0.79733	1	0.257621	0.205409	0.205409	NFATC2_+_+
1145	NFATC2_+_(1451r)	NFATC2_+_(639g)	NFATC2	False	chr9:112049670-112050170	UGCG	0.0401869	0.0626884	0.00251925	0.00251925	1.35831	1	0.2162	0.293667	0.293667	NFATC2_+_+
1146	NFATC2_+_(1451r)	NFATC2_+_(639g)	NFATC2	False	chr9:112035382-112035882	UGCG	0.0250263	0.0601466	0.00150525	0.00150525	1.35831	1	0.2162	0.293667	0.293667	NFATC2_+_+
1147	NFATC2_+_(1451r)	NFATC2_+_(639g)	NFATC2	False	chr1:85584165-85584665	CCN1	0.122403	0.42212	0.0516686	0.0516686	0.891688	1	0.380901	0.339645	0.339645	NFATC2_+_+
1148	NFATC2_+_(1451r)	NFATC2_+_(639g)	NFATC2	False	chr1:85612527-85613027	CCN1	0.127639	0.500991	0.0639458	0.0639458	0.891688	1	0.380901	0.339645	0.339645	NFATC2_+_+
1149	NFATC2_+_(1451r)	NFATC2_+_(639g)	NFATC2	False	chr1:85601892-85602392	CCN1	0.0392013	0.544689	0.0213525	0.0213525	0.891688	1	0.380901	0.339645	0.339645	NFATC2_+_+
1150	NFATC2_+_(1451r)	NFATC2_+_(639g)	NFATC2	False	chr1:85629155-85629655	CCN1	0.0174172	0.221027	0.00384966	0.00384966	0.891688	1	0.380901	0.339645	0.339645	NFATC2_+_+
1151	NFATC2_+_(1451r)	NFATC2_+_(639g)	NFATC2	False	chr1:22814699-22815199	EPHB2	0.0189859	0.227469	0.00431871	0.00431871	0.950736	1	0.363775	0.345854	0.345854	NFATC2_+_+
1152	NFATC2_+_(1451r)	NFATC2_+_(639g)	NFATC2	False	chr1:22674074-22674574	EPHB2	0.0350458	0.243367	0.008529	0.008529	0.950736	1	0.363775	0.345854	0.345854	NFATC2_+_+
1153	NFATC2_+_(1451r)	NFATC2_+_(639g)	NFATC2	False	chr1:22841706-22842206	EPHB2	0.0161598	0.190371	0.00307635	0.00307635	0.950736	1	0.363775	0.345854	0.345854	NFATC2_+_+
1154	NFATC2_+_(1451r)	NFATC2_+_(639g)	NFATC2	False	chr1:22815314-22815814	EPHB2	0.0162362	0.205885	0.0033428	0.0033428	0.950736	1	0.363775	0.345854	0.345854	NFATC2_+_+
1155	NFATC2_+_(1451r)	NFATC2_+_(639g)	NFATC2	False	chr17:38447577-38448077	ARHGAP23	0.0411904	0.496071	0.0204334	0.0204334	0.645381	1	0.315296	0.203486	0.203486	NFATC2_+_+
1156	NFATC2_+_(1451r)	NFATC2_+_(639g)	NFATC2	False	chr17:38357408-38357908	ARHGAP23	0.0327619	0.38235	0.0125265	0.0125265	0.645381	1	0.315296	0.203486	0.203486	NFATC2_+_+
1157	NFATC2_+_(1451r)	NFATC2_+_(639g)	NFATC2	False	chr19:50723021-50723521	C19orf81	0.126884	0.112315	0.0142509	0.0142509	2.17942	1	0.0909957	0.198318	0.198318	NFATC2_+_+
1158	NFATC2_+_(1451r)	NFATC2_+_(639g)	NFATC2	False	chr1:67019729-67020229	SLC35D1	0.0482655	0.0651227	0.00314318	0.00314318	0.639984	1	0.310047	0.198425	0.198425	NFATC2_+_+
1159	NFATC2_+_(1451r)	NFATC2_+_(639g)	NFATC2	False	chr1:67031013-67031513	SLC35D1	0.0373837	0.0575375	0.00215096	0.00215096	0.639984	1	0.310047	0.198425	0.198425	NFATC2_+_+
1160	NFATC2_+_(1451r)	NFATC2_+_(639g)	NFATC2	False	chr1:35717787-35718287	C1orf216	0.0634199	0.237988	0.0150932	0.0150932	0.771302	1	0.244459	0.188552	0.188552	NFATC2_+_+
1161	NFATC2_+_(1451r)	NFATC2_+_(639g)	NFATC2	False	chr15:70869963-70870463	THAP10	0.0381798	0.0813685	0.00310664	0.00310664	0.795712	1	0.133752	0.106428	0.106428	NFATC2_+_+
1162	NFATC2_+_(1451r)	NFATC2_+_(639g)	NFATC2	False	chr15:70794536-70795036	THAP10	0.0563598	0.0885991	0.00499343	0.00499343	0.795712	1	0.133752	0.106428	0.106428	NFATC2_+_+
1163	NFATC2_+_(1451r)	NFATC2_+_(639g)	NFATC2	False	chr15:70976786-70977286	THAP10	0.0448479	0.0948197	0.00425247	0.00425247	0.795712	1	0.133752	0.106428	0.106428	NFATC2_+_+
1164	NFATC2_+_(1451r)	NFATC2_+_(639g)	NFATC2	False	chr15:70826557-70827057	THAP10	0.0543247	0.0969459	0.00526656	0.00526656	0.795712	1	0.133752	0.106428	0.106428	NFATC2_+_+
1165	NFATC2_+_(1451r)	NFATC2_+_(639g)	NFATC2	False	chr15:70856733-70857233	THAP10	0.0348511	0.0821748	0.00286388	0.00286388	0.795712	1	0.133752	0.106428	0.106428	NFATC2_+_+
1166	NFATC2_+_(1451r)	NFATC2_+_(639g)	NFATC2	False	chr15:70800032-70800532	THAP10	0.0313493	0.0755332	0.00236792	0.00236792	0.795712	1	0.133752	0.106428	0.106428	NFATC2_+_+
1167	NFATC2_+_(1451r)	NFATC2_+_(639g)	NFATC2	False	chr6:158916655-158917155	TAGAP	0.15807	0.0889962	0.0140676	0.0140676	4.13192	1	0.0680898	0.281342	0.281342	NFATC2_+_+
1168	NFATC2_+_(1451r)	NFATC2_+_(639g)	NFATC2	False	chr8:17782020-17782520	PDGFRL	0.0635057	0.179019	0.0113687	0.0113687	0.90617	1	0.230728	0.209079	0.209079	NFATC2_+_+
1169	NFATC2_+_(1451r)	NFATC2_+_(639g)	NFATC2	False	chr8:17596600-17597100	PDGFRL	0.0470171	0.386817	0.018187	0.018187	0.90617	1	0.230728	0.209079	0.209079	NFATC2_+_+
1170	NFATC2_+_(1451r)	NFATC2_+_(639g)	NFATC2	False	chr8:17777619-17778119	PDGFRL	0.0435215	0.242413	0.0105502	0.0105502	0.90617	1	0.230728	0.209079	0.209079	NFATC2_+_+
1171	NFATC2_+_(1451r)	NFATC2_+_(639g)	NFATC2	False	chr7:73725642-73726142	CLDN4	0.0292096	0.0509624	0.00148859	0.00148859	1.45571	1	0.0551989	0.0803535	0.0803535	NFATC2_+_+
1172	NFATC2_+_(1451r)	NFATC2_+_(639g)	NFATC2	False	chr7:73715665-73716165	CLDN4	0.0751902	0.0572163	0.00430211	0.00430211	1.45571	1	0.0551989	0.0803535	0.0803535	NFATC2_+_+
1173	NFATC2_+_(1451r)	NFATC2_+_(639g)	NFATC2	False	chr5:154193137-154193637	GALNT10	0.0314531	0.243583	0.00766145	0.00766145	2.1494	1	0.423804	0.910923	0.910923	NFATC2_+_+
1174	NFATC2_+_(1451r)	NFATC2_+_(639g)	NFATC2	False	chr5:154288017-154288517	GALNT10	0.0200432	0.23282	0.00466646	0.00466646	2.1494	1	0.423804	0.910923	0.910923	NFATC2_+_+
1175	NFATC2_+_(1451r)	NFATC2_+_(639g)	NFATC2	False	chr5:154240986-154241486	GALNT10	0.0586184	0.409679	0.0240147	0.0240147	2.1494	1	0.423804	0.910923	0.910923	NFATC2_+_+
1176	NFATC2_+_(1451r)	NFATC2_+_(639g)	NFATC2	False	chr10:116665628-116666128	HSPA12A	0.0563068	0.207104	0.0116613	0.0116613	3.28612	1	0.303325	0.996764	0.996764	NFATC2_+_+
1177	NFATC2_+_(1451r)	NFATC2_+_(639g)	NFATC2	False	chrX:68398269-68398769	OPHN1	0.0970541	0.492211	0.0477711	0.0477711	4.40855	1	0.441978	1.94848	1.94848	NFATC2_+_+
1178	NFATC2_+_(1451r)	NFATC2_+_(639g)	NFATC2	False	chrX:68440844-68441344	OPHN1	0.0848257	0.4507	0.038231	0.038231	4.40855	1	0.441978	1.94848	1.94848	NFATC2_+_+
1179	NFATC2_+_(1451r)	NFATC2_+_(639g)	NFATC2	False	chrX:68396878-68397378	OPHN1	0.190595	0.487986	0.0930079	0.0930079	4.40855	1	0.441978	1.94848	1.94848	NFATC2_+_+
1180	NFATC2_+_(1451r)	NFATC2_+_(639g)	NFATC2	False	chr22:20422079-20422579	SCARF2	0.103572	0.430425	0.04458	0.04458	3.1399	1	0.395098	1.24057	1.24057	NFATC2_+_+
1181	NFATC2_+_(1451r)	NFATC2_+_(639g)	NFATC2	False	chr22:20566852-20567352	SCARF2	0.0292701	0.397041	0.0116214	0.0116214	3.1399	1	0.395098	1.24057	1.24057	NFATC2_+_+
1182	NFATC2_+_(1451r)	NFATC2_+_(639g)	NFATC2	False	chr11:68942749-68943249	CPT1A	0.0766024	0.464525	0.0355837	0.0355837	1.04286	1	0.39799	0.415049	0.415049	NFATC2_+_+
1183	NFATC2_+_(1451r)	NFATC2_+_(639g)	NFATC2	False	chr11:68942047-68942547	CPT1A	0.056389	0.4498	0.0253638	0.0253638	1.04286	1	0.39799	0.415049	0.415049	NFATC2_+_+
1184	NFATC2_+_(1451r)	NFATC2_+_(639g)	NFATC2	False	chr17:13374642-13375142	HS3ST3A1	0.0289691	0.42923	0.0124344	0.0124344	5.12017	1	0.403987	2.06848	2.06848	NFATC2_+_+
1185	NFATC2_+_(1451r)	NFATC2_+_(639g)	NFATC2	False	chr17:13354280-13354780	HS3ST3A1	0.064171	0.459569	0.029491	0.029491	5.12017	1	0.403987	2.06848	2.06848	NFATC2_+_+
1186	NFATC2_+_(1451r)	NFATC2_+_(639g)	NFATC2	False	chr17:13378333-13378833	HS3ST3A1	0.0388991	0.44807	0.0174295	0.0174295	5.12017	1	0.403987	2.06848	2.06848	NFATC2_+_+
1187	NFATC2_+_(1451r)	NFATC2_+_(639g)	NFATC2	False	chr20:50041070-50041570	SPATA2	0.0243583	0.157355	0.00383289	0.00383289	1.99159	1	0.184094	0.366639	0.366639	NFATC2_+_+
1188	NFATC2_+_(1451r)	NFATC2_+_(639g)	NFATC2	False	chr20:49880127-49880627	SPATA2	0.0344619	0.131857	0.00454406	0.00454406	1.99159	1	0.184094	0.366639	0.366639	NFATC2_+_+
1189	NFATC2_+_(1451r)	NFATC2_+_(639g)	NFATC2	False	chr20:50048396-50048896	SPATA2	0.0384056	0.146477	0.00562555	0.00562555	1.99159	1	0.184094	0.366639	0.366639	NFATC2_+_+
1190	NFATC2_+_(1451r)	NFATC2_+_(639g)	NFATC2	False	chr6:149963112-149963612	LRP11	0.0731497	0.505129	0.0369501	0.0369501	3.91178	1	0.496109	1.94067	1.94067	NFATC2_+_+
1191	NFATC2_+_(1451r)	NFATC2_+_(639g)	NFATC2	False	chr9:76415758-76416258	PCSK5	0.0405351	0.174948	0.00709152	0.00709152	0.912441	1	0.385408	0.351662	0.351662	NFATC2_+_+
1192	NFATC2_+_(1451r)	NFATC2_+_(639g)	NFATC2	False	chr9:76403284-76403784	PCSK5	0.0426528	0.335261	0.0142998	0.0142998	0.912441	1	0.385408	0.351662	0.351662	NFATC2_+_+
1193	NFATC2_+_(1451r)	NFATC2_+_(639g)	NFATC2	False	chr9:76103466-76103966	PCSK5	0.0690944	0.329282	0.0227515	0.0227515	0.912441	1	0.385408	0.351662	0.351662	NFATC2_+_+
1194	NFATC2_+_(1451r)	NFATC2_+_(639g)	NFATC2	False	chr3:15797791-15798291	BTD	0.0192793	0.222395	0.00428763	0.00428763	1.89441	1	0.384067	0.727581	0.727581	NFATC2_+_+
1195	NFATC2_+_(1451r)	NFATC2_+_(639g)	NFATC2	False	chr3:15647565-15648065	BTD	0.0541073	0.296615	0.016049	0.016049	1.89441	1	0.384067	0.727581	0.727581	NFATC2_+_+
1196	NFATC2_+_(1451r)	NFATC2_+_(639g)	NFATC2	False	chr3:15646803-15647303	BTD	0.0433691	0.291388	0.0126372	0.0126372	1.89441	1	0.384067	0.727581	0.727581	NFATC2_+_+
1197	NFATC2_+_(1451r)	NFATC2_+_(639g)	NFATC2	False	chr3:15557529-15558029	BTD	0.0329776	0.0621299	0.0020489	0.0020489	1.89441	1	0.384067	0.727581	0.727581	NFATC2_+_+
1198	NFATC2_+_(1451r)	NFATC2_+_(639g)	NFATC2	False	chr19:1037976-1038476	STK11	0.0252005	0.255274	0.00643302	0.00643302	1.6698	1	0.247755	0.413701	0.413701	NFATC2_+_+
1199	NFATC2_+_(1451r)	NFATC2_+_(639g)	NFATC2	False	chr19:1132034-1132534	STK11	0.0298842	0.287974	0.00860588	0.00860588	1.6698	1	0.247755	0.413701	0.413701	NFATC2_+_+
1200	NFATC2_+_(1451r)	NFATC2_+_(639g)	NFATC2	False	chr11:68013096-68013596	ALDH3B1	0.0406524	0.176262	0.00716549	0.00716549	1.08478	1	0.228573	0.247953	0.247953	NFATC2_+_+
1201	NFATC2_+_(1451r)	NFATC2_+_(639g)	NFATC2	False	chr8:75406644-75407144	HNF4G	0.256532	0.466458	0.119661	0.119661	4.67316	1	0.405606	1.89546	1.89546	NFATC2_+_+
1202	NFATC2_+_(1451r)	NFATC2_+_(639g)	NFATC2	False	chr6:3208058-3208558	TUBB2A	0.0829091	0.315373	0.0261473	0.0261473	1.07941	1	0.349614	0.377378	0.377378	NFATC2_+_+
1203	NFATC2_+_(1451r)	NFATC2_+_(639g)	NFATC2	False	chr6:3155679-3156179	TUBB2A	0.0272035	0.258298	0.00702663	0.00702663	1.07941	1	0.349614	0.377378	0.377378	NFATC2_+_+
1204	NFATC2_+_(1451r)	NFATC2_+_(639g)	NFATC2	False	chr6:70220930-70221430	COL9A1	0.0771095	0.29793	0.0229732	0.0229732	0.707084	1	0.0704131	0.049788	0.049788	NFATC2_+_+
1205	NFATC2_+_(1451r)	NFATC2_+_(639g)	NFATC2	False	chr6:70282121-70282621	COL9A1	0.109447	0.332376	0.0363777	0.0363777	0.707084	1	0.0704131	0.049788	0.049788	NFATC2_+_+
1206	NFATC2_+_(1451r)	NFATC2_+_(639g)	NFATC2	False	chr2:210477350-210477850	CPS1	0.552541	0.309791	0.171172	0.171172	1.61994	1	0.326343	0.528658	0.528658	NFATC2_+_+
1207	NFATC2_+_(1451r)	NFATC2_+_(639g)	NFATC2	False	chr4:30862905-30863405	PCDH7	0.0201132	0.113089	0.00227458	0.00227458	0.576682	1	0.263753	0.152102	0.152102	NFATC2_+_+
1208	NFATC2_+_(1451r)	NFATC2_+_(639g)	NFATC2	False	chrX:18707351-18707851	PPEF1	0.171477	0.525088	0.0900403	0.0900403	5.93967	1	0.364729	2.16637	2.16637	NFATC2_+_+
1209	NFATC2_+_(1451r)	NFATC2_+_(639g)	NFATC2	False	chrX:18885517-18886017	PPEF1	0.124646	0.407213	0.0507573	0.0507573	5.93967	1	0.364729	2.16637	2.16637	NFATC2_+_+
1210	NFATC2_+_(1451r)	NFATC2_+_(639g)	NFATC2	False	chrX:18702699-18703199	PPEF1	0.221509	0.533299	0.118131	0.118131	5.93967	1	0.364729	2.16637	2.16637	NFATC2_+_+
1211	NFATC2_+_(1451r)	NFATC2_+_(639g)	NFATC2	False	chr20:40683274-40683774	MAFB	0.214657	0.518831	0.111371	0.111371	1.70732	1	0.426682	0.728481	0.728481	NFATC2_+_+
1212	NFATC2_+_(1451r)	NFATC2_+_(639g)	NFATC2	False	chr9:109098927-109099427	FRRS1L	0.082109	0.398655	0.0327331	0.0327331	1.0813	1	0.394365	0.426427	0.426427	NFATC2_+_+
1213	NFATC2_+_(1451r)	NFATC2_+_(639g)	NFATC2	False	chr9:109116023-109116523	FRRS1L	0.0437421	0.222816	0.00974645	0.00974645	1.0813	1	0.394365	0.426427	0.426427	NFATC2_+_+
1214	NFATC2_+_(1451r)	NFATC2_+_(639g)	NFATC2	False	chr5:122500227-122500727	SNCAIP	0.0541164	0.504603	0.0273073	0.0273073	2.69545	1	0.529905	1.42833	1.42833	NFATC2_+_+
1215	NFATC2_+_(1451r)	NFATC2_+_(639g)	NFATC2	False	chr5:122195752-122196252	SNCAIP	0.0298916	0.472934	0.0141368	0.0141368	2.69545	1	0.529905	1.42833	1.42833	NFATC2_+_+
1216	NFATC2_+_(1451r)	NFATC2_+_(639g)	NFATC2	False	chr13:20553308-20553808	IL17D	0.0538164	0.22137	0.0119133	0.0119133	1.88172	1	0.269335	0.506812	0.506812	NFATC2_+_+
1217	NFATC2_+_(1451r)	NFATC2_+_(639g)	NFATC2	False	chr13:20714137-20714637	IL17D	0.0620385	0.294485	0.0182694	0.0182694	1.88172	1	0.269335	0.506812	0.506812	NFATC2_+_+
1218	NFATC2_+_(1451r)	NFATC2_+_(639g)	NFATC2	False	chr10:3810111-3810611	KLF6	0.0262279	0.379476	0.00995286	0.00995286	3.70098	1	0.543777	2.01251	2.01251	NFATC2_+_+
1219	NFATC2_+_(1451r)	NFATC2_+_(639g)	NFATC2	False	chr10:3776921-3777421	KLF6	0.0516589	0.588047	0.0303779	0.0303779	3.70098	1	0.543777	2.01251	2.01251	NFATC2_+_+
1220	NFATC2_+_(1451r)	NFATC2_+_(639g)	NFATC2	False	chr10:3652852-3653352	KLF6	0.0588081	0.568218	0.0334158	0.0334158	3.70098	1	0.543777	2.01251	2.01251	NFATC2_+_+
1221	NFATC2_+_(1451r)	NFATC2_+_(639g)	NFATC2	False	chr10:3779034-3779534	KLF6	0.0920958	0.63438	0.0584237	0.0584237	3.70098	1	0.543777	2.01251	2.01251	NFATC2_+_+
1222	NFATC2_+_(1451r)	NFATC2_+_(639g)	NFATC2	False	chr10:3811337-3811837	KLF6	0.028015	0.205994	0.0057709	0.0057709	3.70098	1	0.543777	2.01251	2.01251	NFATC2_+_+
1223	NFATC2_+_(1451r)	NFATC2_+_(639g)	NFATC2	False	chr20:45306990-45307490	SYS1	0.0299705	0.147928	0.0044335	0.0044335	0.879236	1	0.309988	0.272553	0.272553	NFATC2_+_+
1224	NFATC2_+_(1451r)	NFATC2_+_(639g)	NFATC2	False	chr20:45359558-45360058	SYS1	0.0381164	0.321473	0.0122534	0.0122534	0.879236	1	0.309988	0.272553	0.272553	NFATC2_+_+
1225	NFATC2_+_(1451r)	NFATC2_+_(639g)	NFATC2	False	chr20:45342209-45342709	SYS1	0.0242791	0.18932	0.00459651	0.00459651	0.879236	1	0.309988	0.272553	0.272553	NFATC2_+_+
1226	NFATC2_+_(1451r)	NFATC2_+_(639g)	NFATC2	False	chr3:152272612-152273112	MBNL1	0.0528702	0.268042	0.0141714	0.0141714	0.590576	1	0.501035	0.295899	0.295899	NFATC2_+_+
1227	NFATC2_+_(1451r)	NFATC2_+_(639g)	NFATC2	False	chr3:152176185-152176685	MBNL1	0.0512543	0.373094	0.0191227	0.0191227	0.590576	1	0.501035	0.295899	0.295899	NFATC2_+_+
1228	NFATC2_+_(1451r)	NFATC2_+_(639g)	NFATC2	False	chr3:152267776-152268276	MBNL1	0.0524031	0.197256	0.0103368	0.0103368	0.590576	1	0.501035	0.295899	0.295899	NFATC2_+_+
1229	NFATC2_+_(1451r)	NFATC2_+_(639g)	NFATC2	False	chr10:27680023-27680523	RAB18	0.0275442	0.142158	0.00391562	0.00391562	0.674954	1	0.397332	0.268181	0.268181	NFATC2_+_+
1230	NFATC2_+_(1451r)	NFATC2_+_(639g)	NFATC2	False	chr10:27624833-27625333	RAB18	0.0777939	0.283821	0.0220796	0.0220796	0.674954	1	0.397332	0.268181	0.268181	NFATC2_+_+
1231	NFATC2_+_(1451r)	NFATC2_+_(639g)	NFATC2	False	chr1:74673928-74674428	TYW3	0.155629	0.249097	0.0387668	0.0387668	0.671652	1	0.3657	0.245623	0.245623	NFATC2_+_+
1232	NFATC2_+_(1451r)	NFATC2_+_(639g)	NFATC2	False	chr12:52061676-52062176	GRASP	0.0168126	0.214496	0.00360623	0.00360623	1.95355	1	0.231225	0.45171	0.45171	NFATC2_+_+
1233	NFATC2_+_(1451r)	NFATC2_+_(639g)	NFATC2	False	chr12:52035100-52035600	GRASP	0.0229303	0.0522324	0.0011977	0.0011977	1.95355	1	0.231225	0.45171	0.45171	NFATC2_+_+
1234	NFATC2_+_(1451r)	NFATC2_+_(639g)	NFATC2	False	chr11:43987539-43988039	HSD17B12	0.0447169	0.188737	0.00843972	0.00843972	0.831451	1	0.406882	0.338303	0.338303	NFATC2_+_+
1235	NFATC2_+_(1451r)	NFATC2_+_(639g)	NFATC2	False	chr11:45856054-45856554	CRY2	0.0479676	0.372012	0.0178445	0.0178445	2.32922	1	0.385063	0.896896	0.896896	NFATC2_+_+
1236	NFATC2_+_(1451r)	NFATC2_+_(639g)	NFATC2	False	chr11:46003676-46004176	CRY2	0.0156367	0.370946	0.00580039	0.00580039	2.32922	1	0.385063	0.896896	0.896896	NFATC2_+_+
1237	NFATC2_+_(1451r)	NFATC2_+_(639g)	NFATC2	False	chr11:45858046-45858546	CRY2	0.048228	0.401028	0.0193408	0.0193408	2.32922	1	0.385063	0.896896	0.896896	NFATC2_+_+
1238	NFATC2_+_(1451r)	NFATC2_+_(639g)	NFATC2	False	chr8:94357637-94358137	GEM	0.0583992	0.225384	0.0131622	0.0131622	2.67772	1	0.372271	0.996835	0.996835	NFATC2_+_+
1239	NFATC2_+_(1451r)	NFATC2_+_(639g)	NFATC2	False	chr22:29079842-29080342	EMID1	0.0844362	0.675452	0.0570326	0.0570326	11.363	1	0.504957	5.73783	5.73783	NFATC2_+_+
1240	NFATC2_+_(1451r)	NFATC2_+_(639g)	NFATC2	False	chr22:29202766-29203266	EMID1	0.0839305	0.695094	0.0583396	0.0583396	11.363	1	0.504957	5.73783	5.73783	NFATC2_+_+
1241	NFATC2_+_(1451r)	NFATC2_+_(639g)	NFATC2	False	chr22:29223982-29224482	EMID1	0.0905648	0.740834	0.0670935	0.0670935	11.363	1	0.504957	5.73783	5.73783	NFATC2_+_+
1242	NFATC2_+_(1451r)	NFATC2_+_(639g)	NFATC2	False	chr2:188974087-188974587	COL3A1	0.0297052	0.517411	0.0153698	0.0153698	12.5494	1	0.52669	6.60962	6.60962	NFATC2_+_+
1243	NFATC2_+_(1451r)	NFATC2_+_(639g)	NFATC2	False	chr2:188983384-188983884	COL3A1	0.0452976	0.629012	0.0284928	0.0284928	12.5494	1	0.52669	6.60962	6.60962	NFATC2_+_+
1244	NFATC2_+_(1451r)	NFATC2_+_(639g)	NFATC2	False	chr2:189116981-189117481	COL3A1	0.0274109	0.563033	0.0154332	0.0154332	12.5494	1	0.52669	6.60962	6.60962	NFATC2_+_+
1245	NFATC2_+_(1451r)	NFATC2_+_(639g)	NFATC2	False	chr2:188975595-188976095	COL3A1	0.0547864	0.280396	0.0153619	0.0153619	12.5494	1	0.52669	6.60962	6.60962	NFATC2_+_+
1246	NFATC2_+_(1451r)	NFATC2_+_(639g)	NFATC2	False	chr19:45472470-45472970	FOSB	0.05671	0.39437	0.0223647	0.0223647	45.3039	1	0.584575	26.4835	26.4835	NFATC2_+_+
1247	NFATC2_+_(1451r)	NFATC2_+_(639g)	NFATC2	False	chr17:43669893-43670393	DUSP3	0.0126202	0.257103	0.00324469	0.00324469	0.929979	1	0.323366	0.300724	0.300724	NFATC2_+_+
1248	NFATC2_+_(1451r)	NFATC2_+_(639g)	NFATC2	False	chr7:25303335-25303835	C7orf31	0.051153	0.0667538	0.00341466	0.00341466	0.66217	1	0.103972	0.068847	0.068847	NFATC2_+_+
1249	NFATC2_+_(1451r)	NFATC2_+_(639g)	NFATC2	False	chr7:25244399-25244899	C7orf31	0.0709696	0.108473	0.00769829	0.00769829	0.66217	1	0.103972	0.068847	0.068847	NFATC2_+_+
1250	NFATC2_+_(1451r)	NFATC2_+_(639g)	NFATC2	False	chr7:25240192-25240692	C7orf31	0.0266781	0.0533288	0.00142271	0.00142271	0.66217	1	0.103972	0.068847	0.068847	NFATC2_+_+
1251	NFATC2_+_(1451r)	NFATC2_+_(639g)	NFATC2	False	chr12:96234859-96235359	CDK17	0.0220859	0.114875	0.00253712	0.00253712	1.06857	1	0.360178	0.384874	0.384874	NFATC2_+_+
1252	NFATC2_+_(1451r)	NFATC2_+_(639g)	NFATC2	False	chr12:96241801-96242301	CDK17	0.0623549	0.495588	0.0309024	0.0309024	1.06857	1	0.360178	0.384874	0.384874	NFATC2_+_+
1253	NFATC2_+_(1451r)	NFATC2_+_(639g)	NFATC2	False	chr12:96234062-96234562	CDK17	0.0401963	0.257527	0.0103516	0.0103516	1.06857	1	0.360178	0.384874	0.384874	NFATC2_+_+
1254	NFATC2_+_(1451r)	NFATC2_+_(639g)	NFATC2	False	chr22:43377598-43378098	MPPED1	0.044073	0.26332	0.0116053	0.0116053	1.78135	1	0.186406	0.332055	0.332055	NFATC2_+_+
1255	NFATC2_+_(1451r)	NFATC2_+_(639g)	NFATC2	False	chr22:43472852-43473352	MPPED1	0.0167015	0.102124	0.00170563	0.00170563	1.78135	1	0.186406	0.332055	0.332055	NFATC2_+_+
1256	NFATC2_+_(1451r)	NFATC2_+_(639g)	NFATC2	False	chr5:168314785-168315285	WWC1	0.0825136	0.245576	0.0202634	0.0202634	0.680829	1	0.269354	0.183384	0.183384	NFATC2_+_+
1257	NFATC2_+_(1451r)	NFATC2_+_(639g)	NFATC2	False	chr11:108592877-108593377	POGLUT3	0.0318707	0.212991	0.00678817	0.00678817	2.09813	1	0.497955	1.04478	1.04478	NFATC2_+_+
1258	NFATC2_+_(1451r)	NFATC2_+_(639g)	NFATC2	False	chr19:54390903-54391403	LENG8	0.0155938	0.20473	0.00319252	0.00319252	0.816164	1	0.252939	0.20644	0.20644	NFATC2_+_+
1259	NFATC2_+_(1451r)	NFATC2_+_(639g)	NFATC2	False	chr4:51932155-51932655	SPATA18	0.0570116	0.178564	0.0101802	0.0101802	2.60125	1	0.29017	0.754805	0.754805	NFATC2_+_+
1260	NFATC2_+_(1451r)	NFATC2_+_(639g)	NFATC2	False	chr14:91380561-91381061	CCDC88C	0.0339584	0.104745	0.00355695	0.00355695	0.946926	1	0.304487	0.288327	0.288327	NFATC2_+_+
1261	NFATC2_+_(1451r)	NFATC2_+_(639g)	NFATC2	False	chr14:91350909-91351409	CCDC88C	0.0210424	0.134244	0.00282482	0.00282482	0.946926	1	0.304487	0.288327	0.288327	NFATC2_+_+
1262	NFATC2_+_(1451r)	NFATC2_+_(639g)	NFATC2	False	chr14:91348851-91349351	CCDC88C	0.0171332	0.114899	0.00196858	0.00196858	0.946926	1	0.304487	0.288327	0.288327	NFATC2_+_+
1263	NFATC2_+_(1451r)	NFATC2_+_(639g)	NFATC2	False	chr14:91368549-91369049	CCDC88C	0.0347458	0.133656	0.00464398	0.00464398	0.946926	1	0.304487	0.288327	0.288327	NFATC2_+_+
1264	NFATC2_+_(1451r)	NFATC2_+_(639g)	NFATC2	False	chr14:91369682-91370182	CCDC88C	0.0157511	0.149039	0.00234752	0.00234752	0.946926	1	0.304487	0.288327	0.288327	NFATC2_+_+
1265	NFATC2_+_(1451r)	NFATC2_+_(639g)	NFATC2	False	chr14:91332788-91333288	CCDC88C	0.0390433	0.108679	0.00424317	0.00424317	0.946926	1	0.304487	0.288327	0.288327	NFATC2_+_+
1266	NFATC2_+_(1451r)	NFATC2_+_(639g)	NFATC2	False	chr3:123085662-123086162	PDIA5	0.0586198	0.297929	0.0174645	0.0174645	1.14137	1	0.414984	0.473652	0.473652	NFATC2_+_+
1267	NFATC2_+_(1451r)	NFATC2_+_(639g)	NFATC2	False	chr1:212452786-212453286	ATF3	0.036601	0.253181	0.00926668	0.00926668	20.658	1	0.485917	10.0381	10.0381	NFATC2_+_+
1268	NFATC2_+_(1451r)	NFATC2_+_(639g)	NFATC2	False	chr1:24936649-24937149	CLIC4	0.0128529	0.181301	0.00233025	0.00233025	0.786648	1	0.469857	0.369613	0.369613	NFATC2_+_+
1269	NFATC2_+_(1451r)	NFATC2_+_(639g)	NFATC2	False	chr1:24972552-24973052	CLIC4	0.0538693	0.518685	0.0279412	0.0279412	0.786648	1	0.469857	0.369613	0.369613	NFATC2_+_+
1270	NFATC2_+_(1451r)	NFATC2_+_(639g)	NFATC2	False	chr6:18451758-18452258	RNF144B	0.0387424	0.344886	0.0133617	0.0133617	3.11752	1	0.304165	0.94824	0.94824	NFATC2_+_+
1271	NFATC2_+_(1451r)	NFATC2_+_(639g)	NFATC2	False	chr6:18444101-18444601	RNF144B	0.0879154	0.436133	0.0383429	0.0383429	3.11752	1	0.304165	0.94824	0.94824	NFATC2_+_+
1272	NFATC2_+_(1451r)	NFATC2_+_(639g)	NFATC2	False	chr6:18324119-18324619	RNF144B	0.0379151	0.290658	0.0110203	0.0110203	3.11752	1	0.304165	0.94824	0.94824	NFATC2_+_+
1273	NFATC2_+_(1451r)	NFATC2_+_(639g)	NFATC2	False	chr6:18487891-18488391	RNF144B	0.0677768	0.437467	0.0296501	0.0296501	3.11752	1	0.304165	0.94824	0.94824	NFATC2_+_+
1274	NFATC2_+_(1451r)	NFATC2_+_(639g)	NFATC2	False	chr4:185357153-185357653	LRP2BP	0.134448	0.246476	0.0331382	0.0331382	1.47785	1	0.233434	0.34498	0.34498	NFATC2_+_+
1275	NFATC2_+_(1451r)	NFATC2_+_(639g)	NFATC2	False	chr5:96662721-96663221	CAST	0.0262484	0.177688	0.00466402	0.00466402	1.31116	1	0.438703	0.575209	0.575209	NFATC2_+_+
1276	NFATC2_+_(1451r)	NFATC2_+_(639g)	NFATC2	False	chr1:101253823-101254323	S1PR1	0.056072	0.44523	0.0249649	0.0249649	1.96461	1	0.366758	0.720537	0.720537	NFATC2_+_+
1277	NFATC2_+_(1451r)	NFATC2_+_(639g)	NFATC2	False	chr1:101365168-101365668	S1PR1	0.0524114	0.402539	0.0210976	0.0210976	1.96461	1	0.366758	0.720537	0.720537	NFATC2_+_+
1278	NFATC2_+_(1451r)	NFATC2_+_(639g)	NFATC2	False	chr3:97960906-97961406	RIOX2	0.07017	0.0794274	0.00557342	0.00557342	0.90518	1	0.339495	0.307304	0.307304	NFATC2_+_+
1279	NFATC2_+_(1451r)	NFATC2_+_(639g)	NFATC2	False	chr3:97960339-97960839	RIOX2	0.060449	0.0826944	0.00499879	0.00499879	0.90518	1	0.339495	0.307304	0.307304	NFATC2_+_+
1280	NFATC2_+_(1451r)	NFATC2_+_(639g)	NFATC2	False	chr2:237205583-237206083	COL6A3	0.0307936	0.380833	0.0117272	0.0117272	16.021	1	0.487993	7.81814	7.81814	NFATC2_+_+
1281	NFATC2_+_(1451r)	NFATC2_+_(639g)	NFATC2	False	chr2:237315117-237315617	COL6A3	0.0240111	0.101818	0.00244476	0.00244476	16.021	1	0.487993	7.81814	7.81814	NFATC2_+_+
1282	NFATC2_+_(1451r)	NFATC2_+_(639g)	NFATC2	False	chr2:237281712-237282212	COL6A3	0.0436087	0.295664	0.0128935	0.0128935	16.021	1	0.487993	7.81814	7.81814	NFATC2_+_+
1283	NFATC2_+_(1451r)	NFATC2_+_(639g)	NFATC2	False	chr3:49340606-49341106	C3orf62	0.0352584	0.125508	0.00442522	0.00442522	1.77947	1	0.199753	0.355454	0.355454	NFATC2_+_+
1284	NFATC2_+_(1451r)	NFATC2_+_(639g)	NFATC2	False	chrX:100649583-100650083	SRPX2	0.278067	0.583429	0.162232	0.162232	0.667536	1	0.388741	0.259499	0.259499	NFATC2_+_+
1285	NFATC2_+_(1451r)	NFATC2_+_(639g)	NFATC2	False	chr4:40909292-40909792	APBB2	0.0393654	0.350022	0.0137787	0.0137787	2.34484	1	0.266794	0.62559	0.62559	NFATC2_+_+
1286	NFATC2_+_(1451r)	NFATC2_+_(639g)	NFATC2	False	chr4:40916373-40916873	APBB2	0.0212695	0.384235	0.00817248	0.00817248	2.34484	1	0.266794	0.62559	0.62559	NFATC2_+_+
1287	NFATC2_+_(1451r)	NFATC2_+_(639g)	NFATC2	False	chr4:41120143-41120643	APBB2	0.0321125	0.33493	0.0107555	0.0107555	2.34484	1	0.266794	0.62559	0.62559	NFATC2_+_+
1288	NFATC2_+_(1451r)	NFATC2_+_(639g)	NFATC2	False	chr4:40845185-40845685	APBB2	0.0328393	0.292086	0.00959189	0.00959189	2.34484	1	0.266794	0.62559	0.62559	NFATC2_+_+
1289	NFATC2_+_(1451r)	NFATC2_+_(639g)	NFATC2	False	chr4:41120747-41121247	APBB2	0.0254604	0.307736	0.00783509	0.00783509	2.34484	1	0.266794	0.62559	0.62559	NFATC2_+_+
1290	NFATC2_+_(1451r)	NFATC2_+_(639g)	NFATC2	False	chr4:40953756-40954256	APBB2	0.0294489	0.336283	0.00990316	0.00990316	2.34484	1	0.266794	0.62559	0.62559	NFATC2_+_+
1291	NFATC2_+_(1451r)	NFATC2_+_(639g)	NFATC2	False	chr16:74268158-74268658	NPIPB15	0.0321586	0.0900725	0.0028966	0.0028966	1.86159	1	0.288019	0.536175	0.536175	NFATC2_+_+
1292	NFATC2_+_(1451r)	NFATC2_+_(639g)	NFATC2	False	chr16:74269432-74269932	NPIPB15	0.0483684	0.0908344	0.00439352	0.00439352	1.86159	1	0.288019	0.536175	0.536175	NFATC2_+_+
1293	NFATC2_+_(1451r)	NFATC2_+_(639g)	NFATC2	False	chr21:42057231-42057731	ZBTB21	0.0535555	0.358749	0.019213	0.019213	0.823293	1	0.355123	0.29237	0.29237	NFATC2_+_+
1294	NFATC2_+_(1451r)	NFATC2_+_(639g)	NFATC2	False	chr10:89087177-89087677	STAMBPL1	0.0595105	0.117828	0.00701202	0.00701202	0.652175	1	0.156256	0.101907	0.101907	NFATC2_+_+
1295	NFATC2_+_(1451r)	NFATC2_+_(639g)	NFATC2	False	chr10:88950999-88951499	STAMBPL1	0.0352066	0.140282	0.00493886	0.00493886	0.652175	1	0.156256	0.101907	0.101907	NFATC2_+_+
1296	NFATC2_+_(1451r)	NFATC2_+_(639g)	NFATC2	False	chr10:89078591-89079091	STAMBPL1	0.0606584	0.0911198	0.00552718	0.00552718	0.652175	1	0.156256	0.101907	0.101907	NFATC2_+_+
1297	NFATC2_+_(1451r)	NFATC2_+_(639g)	NFATC2	False	chr1:204492821-204493321	PPP1R15B	0.00863913	0.167412	0.0014463	0.0014463	2.99839	1	0.40844	1.22466	1.22466	NFATC2_+_+
1298	NFATC2_+_(1451r)	NFATC2_+_(639g)	NFATC2	False	chr1:204463598-204464098	PPP1R15B	0.00623389	0.0908207	0.000566166	0.000566166	2.99839	1	0.40844	1.22466	1.22466	NFATC2_+_+
1299	NFATC2_+_(1451r)	NFATC2_+_(639g)	NFATC2	False	chr12:1562649-1563149	ADIPOR2	0.0180917	0.240699	0.00435465	0.00435465	1.9347	1	0.417615	0.807961	0.807961	NFATC2_+_+
1300	NFATC2_+_(1451r)	NFATC2_+_(639g)	NFATC2	False	chr8:20105885-20106385	ATP6V1B2	0.0693674	0.219343	0.0152153	0.0152153	0.691112	1	0.340161	0.235089	0.235089	NFATC2_+_+
1301	NFATC2_+_(1451r)	NFATC2_+_(639g)	NFATC2	False	chr20:37564360-37564860	BLCAP	0.0243463	0.266611	0.00649097	0.00649097	7.74214	1	0.400427	3.10016	3.10016	NFATC2_+_+
1302	NFATC2_+_(1451r)	NFATC2_+_(639g)	NFATC2	False	chr20:37524881-37525381	BLCAP	0.0779361	0.385193	0.0300204	0.0300204	7.74214	1	0.400427	3.10016	3.10016	NFATC2_+_+
1303	NFATC2_+_(1451r)	NFATC2_+_(639g)	NFATC2	False	chr5:58325984-58326484	PLK2	0.221825	0.517471	0.114788	0.114788	0.794709	1	0.384668	0.305699	0.305699	NFATC2_+_+
1304	NFATC2_+_(1451r)	NFATC2_+_(639g)	NFATC2	False	chr1:234600924-234601424	TARBP1	0.0231573	0.326765	0.007567	0.007567	0.66724	1	0.454886	0.303518	0.303518	NFATC2_+_+
1305	NFATC2_+_(1451r)	NFATC2_+_(639g)	NFATC2	False	chr1:234501081-234501581	TARBP1	0.0155806	0.291302	0.00453866	0.00453866	0.66724	1	0.454886	0.303518	0.303518	NFATC2_+_+
1306	NFATC2_+_(1451r)	NFATC2_+_(639g)	NFATC2	False	chr1:234499595-234500095	TARBP1	0.014099	0.169641	0.00239177	0.00239177	0.66724	1	0.454886	0.303518	0.303518	NFATC2_+_+
1307	NFATC2_+_(1451r)	NFATC2_+_(639g)	NFATC2	False	chr7:92964150-92964650	CDK6	0.0180933	0.153073	0.00276961	0.00276961	0.73587	1	0.285471	0.21007	0.21007	NFATC2_+_+
1308	NFATC2_+_(1451r)	NFATC2_+_(639g)	NFATC2	False	chr7:92698091-92698591	CDK6	0.0154735	0.191681	0.00296598	0.00296598	0.73587	1	0.285471	0.21007	0.21007	NFATC2_+_+
1309	NFATC2_+_(1451r)	NFATC2_+_(639g)	NFATC2	False	chr7:92717854-92718354	CDK6	0.0692727	0.353992	0.024522	0.024522	0.73587	1	0.285471	0.21007	0.21007	NFATC2_+_+
1310	NFATC2_+_(1451r)	NFATC2_+_(639g)	NFATC2	False	chr7:92835088-92835588	CDK6	0.0492116	0.313944	0.0154497	0.0154497	0.73587	1	0.285471	0.21007	0.21007	NFATC2_+_+
1311	NFATC2_+_(1451r)	NFATC2_+_(639g)	NFATC2	False	chr13:37448037-37448537	POSTN	0.14008	0.360109	0.0504442	0.0504442	1.39691	1	0.0990185	0.13832	0.13832	NFATC2_+_+
1312	NFATC2_+_(1451r)	NFATC2_+_(639g)	NFATC2	False	chr13:37598484-37598984	POSTN	0.248649	0.555022	0.138006	0.138006	1.39691	1	0.0990185	0.13832	0.13832	NFATC2_+_+
1313	NFATC2_+_(1451r)	NFATC2_+_(639g)	NFATC2	False	chr8:26609430-26609930	PNMA2	0.0720765	0.44845	0.0323227	0.0323227	2.12464	1	0.346661	0.736529	0.736529	NFATC2_+_+
1314	NFATC2_+_(1451r)	NFATC2_+_(639g)	NFATC2	False	chr17:47905077-47905577	OSBPL7	0.0361314	0.10307	0.00372407	0.00372407	1.01307	1	0.157089	0.159142	0.159142	NFATC2_+_+
1315	NFATC2_+_(1451r)	NFATC2_+_(639g)	NFATC2	False	chr1:156147026-156147526	LMNA	0.0183522	0.692363	0.0127064	0.0127064	26.9895	1	0.646353	17.4448	17.4448	NFATC2_+_+
1316	NFATC2_+_(1451r)	NFATC2_+_(639g)	NFATC2	False	chr1:156127019-156127519	LMNA	0.0191233	0.650144	0.0124329	0.0124329	26.9895	1	0.646353	17.4448	17.4448	NFATC2_+_+
1317	NFATC2_+_(1451r)	NFATC2_+_(639g)	NFATC2	False	chr1:156146475-156146975	LMNA	0.0206986	0.689307	0.0142677	0.0142677	26.9895	1	0.646353	17.4448	17.4448	NFATC2_+_+
1318	NFATC2_+_(1451r)	NFATC2_+_(639g)	NFATC2	False	chr3:171348188-171348688	TNIK	0.0428946	0.181632	0.00779102	0.00779102	0.597873	1	0.346898	0.207401	0.207401	NFATC2_+_+
1319	NFATC2_+_(1451r)	NFATC2_+_(639g)	NFATC2	False	chr3:171283301-171283801	TNIK	0.0530208	0.287622	0.01525	0.01525	0.597873	1	0.346898	0.207401	0.207401	NFATC2_+_+
1320	NFATC2_+_(1451r)	NFATC2_+_(639g)	NFATC2	False	chr3:171267093-171267593	TNIK	0.0249191	0.153485	0.00382471	0.00382471	0.597873	1	0.346898	0.207401	0.207401	NFATC2_+_+
1321	NFATC2_+_(1451r)	NFATC2_+_(639g)	NFATC2	False	chr3:171142989-171143489	TNIK	0.0840387	0.277344	0.0233077	0.0233077	0.597873	1	0.346898	0.207401	0.207401	NFATC2_+_+
1322	NFATC2_+_(1451r)	NFATC2_+_(639g)	NFATC2	False	chr5:90640330-90640830	POLR3G	0.114826	0.158934	0.0182498	0.0182498	0.787243	1	0.233443	0.183776	0.183776	NFATC2_+_+
1323	NFATC2_+_(1451r)	NFATC2_+_(639g)	NFATC2	False	chr1:58755246-58755746	JUN	0.0347243	0.337015	0.0117026	0.0117026	24.4167	1	0.603024	14.7239	14.7239	NFATC2_+_+
1324	NFATC2_+_(1451r)	NFATC2_+_(639g)	NFATC2	False	chr1:58768218-58768718	JUN	0.0283759	0.467631	0.0132694	0.0132694	24.4167	1	0.603024	14.7239	14.7239	NFATC2_+_+
1325	NFATC2_+_(1451r)	NFATC2_+_(639g)	NFATC2	False	chr2:102027140-102027640	MAP4K4	0.10369	0.330696	0.0342897	0.0342897	0.811088	1	0.151782	0.123108	0.123108	NFATC2_+_+
1326	NFATC2_+_(1451r)	NFATC2_+_(639g)	NFATC2	False	chr17:1577602-1578102	MYO1C	0.0510647	0.513207	0.0262067	0.0262067	2.94184	1	0.459904	1.35296	1.35296	NFATC2_+_+
1327	NFATC2_+_(1451r)	NFATC2_+_(639g)	NFATC2	False	chr17:1577063-1577563	MYO1C	0.0457818	0.422165	0.0193275	0.0193275	2.94184	1	0.459904	1.35296	1.35296	NFATC2_+_+
1328	NFATC2_+_(1451r)	NFATC2_+_(639g)	NFATC2	False	chr13:39766103-39766603	COG6	0.0438	0.152095	0.00666178	0.00666178	0.645273	1	0.439602	0.283664	0.283664	NFATC2_+_+
1329	NFATC2_+_(1451r)	NFATC2_+_(639g)	NFATC2	False	chr22:31075896-31076396	SMTN	0.130386	0.522958	0.0681866	0.0681866	0.661868	1	0.385423	0.255099	0.255099	NFATC2_+_+
1330	NFATC2_+_(1451r)	NFATC2_+_(639g)	NFATC2	False	chr22:31155215-31155715	SMTN	0.00920965	0.0815984	0.000751492	0.000751492	0.661868	1	0.385423	0.255099	0.255099	NFATC2_+_+
1331	NFATC2_+_(1451r)	NFATC2_+_(639g)	NFATC2	False	chr20:17808331-17808831	RRBP1	0.0329205	0.547758	0.0180324	0.0180324	0.576078	1	0.413878	0.238426	0.238426	NFATC2_+_+
1332	NFATC2_+_(1451r)	NFATC2_+_(639g)	NFATC2	False	chr20:17468771-17469271	RRBP1	0.0216524	0.518394	0.0112245	0.0112245	0.576078	1	0.413878	0.238426	0.238426	NFATC2_+_+
1333	NFATC2_+_(1451r)	NFATC2_+_(639g)	NFATC2	False	chr20:17773620-17774120	RRBP1	0.0246181	0.629515	0.0154975	0.0154975	0.576078	1	0.413878	0.238426	0.238426	NFATC2_+_+
1334	NFATC2_+_(1451r)	NFATC2_+_(639g)	NFATC2	False	chr20:17790055-17790555	RRBP1	0.0522537	0.716544	0.0374421	0.0374421	0.576078	1	0.413878	0.238426	0.238426	NFATC2_+_+
1335	NFATC2_+_(1451r)	NFATC2_+_(639g)	NFATC2	False	chr16:79528262-79528762	MAF	0.0997309	0.497768	0.0496428	0.0496428	0.622629	1	0.405742	0.252627	0.252627	NFATC2_+_+
1336	NFATC2_+_(1451r)	NFATC2_+_(639g)	NFATC2	False	chr16:79717487-79717987	MAF	0.0460067	0.337239	0.0155153	0.0155153	0.622629	1	0.405742	0.252627	0.252627	NFATC2_+_+
1337	NFATC2_+_(1451r)	NFATC2_+_(639g)	NFATC2	False	chr7:2444545-2445045	IQCE	0.0106103	0.125452	0.00133108	0.00133108	0.612115	1	0.300977	0.184233	0.184233	NFATC2_+_+
1338	NFATC2_+_(1451r)	NFATC2_+_(639g)	NFATC2	False	chr11:16775497-16775997	C11orf58	0.0319174	0.454628	0.0145105	0.0145105	1.9227	1	0.519912	0.999637	0.999637	NFATC2_+_+
1339	NFATC2_+_(1451r)	NFATC2_+_(639g)	NFATC2	False	chr14:75282077-75282577	FOS	0.025024	0.491696	0.0123042	0.0123042	18.8422	1	0.538223	10.1413	10.1413	NFATC2_+_+
1340	NFATC2_+_(1451r)	NFATC2_+_(639g)	NFATC2	False	chr14:75237720-75238220	FOS	0.0226117	0.215702	0.00487739	0.00487739	18.8422	1	0.538223	10.1413	10.1413	NFATC2_+_+
1341	NFATC2_+_(1451r)	NFATC2_+_(639g)	NFATC2	False	chr14:75401313-75401813	FOS	0.0199281	0.332348	0.00662307	0.00662307	18.8422	1	0.538223	10.1413	10.1413	NFATC2_+_+
1342	NFATC2_+_(1451r)	NFATC2_+_(639g)	NFATC2	False	chr8:17777619-17778119	MTUS1	0.0208223	0.311757	0.00649151	0.00649151	1.29754	1	0.300306	0.38966	0.38966	NFATC2_+_+
1343	NFATC2_+_(1451r)	NFATC2_+_(639g)	NFATC2	False	chr8:17905610-17906110	MTUS1	0.0256066	0.198511	0.00508319	0.00508319	1.29754	1	0.300306	0.38966	0.38966	NFATC2_+_+
1344	NFATC2_+_(1451r)	NFATC2_+_(639g)	NFATC2	False	chr8:17596600-17597100	MTUS1	0.0428499	0.249345	0.0106844	0.0106844	1.29754	1	0.300306	0.38966	0.38966	NFATC2_+_+
1345	NFATC2_+_(1451r)	NFATC2_+_(639g)	NFATC2	False	chr8:17782020-17782520	MTUS1	0.0226775	0.274127	0.0062165	0.0062165	1.29754	1	0.300306	0.38966	0.38966	NFATC2_+_+
1346	NFATC2_+_(1451r)	NFATC2_+_(639g)	NFATC2	False	chr8:17674778-17675278	MTUS1	0.0439058	0.223026	0.00979213	0.00979213	1.29754	1	0.300306	0.38966	0.38966	NFATC2_+_+
1347	NFATC2_+_(1451r)	NFATC2_+_(639g)	NFATC2	False	chr10:103850066-103850566	SH3PXD2A	0.0193551	0.467953	0.0090573	0.0090573	4.91879	1	0.495548	2.4375	2.4375	NFATC2_+_+
1348	NFATC2_+_(1451r)	NFATC2_+_(639g)	NFATC2	False	chr10:103620052-103620552	SH3PXD2A	0.0973619	0.55578	0.0541118	0.0541118	4.91879	1	0.495548	2.4375	2.4375	NFATC2_+_+
1349	NFATC2_+_(1451r)	NFATC2_+_(639g)	NFATC2	False	chr3:133941475-133941975	RAB6B	0.0330471	0.107875	0.00356497	0.00356497	0.899228	1	0.236175	0.212376	0.212376	NFATC2_+_+
1350	NFATC2_+_(1451r)	NFATC2_+_(639g)	NFATC2	False	chr3:133955866-133956366	RAB6B	0.0113476	0.0811395	0.000920736	0.000920736	0.899228	1	0.236175	0.212376	0.212376	NFATC2_+_+
1351	NFATC2_+_(1451r)	NFATC2_+_(639g)	NFATC2	False	chr3:133742565-133743065	RAB6B	0.0822167	0.240679	0.0197878	0.0197878	0.899228	1	0.236175	0.212376	0.212376	NFATC2_+_+
1352	NFATC2_+_(1451r)	NFATC2_+_(639g)	NFATC2	False	chr3:133956487-133956987	RAB6B	0.0434569	0.127779	0.00555289	0.00555289	0.899228	1	0.236175	0.212376	0.212376	NFATC2_+_+
1353	NFATC2_+_(1451r)	NFATC2_+_(639g)	NFATC2	False	chr5:161396047-161396547	GABRB2	0.389589	0.409057	0.159364	0.159364	0.648087	1	0.23339	0.151257	0.151257	NFATC2_+_+
1354	NFATC2_+_(1451r)	NFATC2_+_(639g)	NFATC2	False	chr1:43800253-43800753	IPO13	0.0793298	0.120295	0.00954295	0.00954295	0.731299	1	0.170798	0.124904	0.124904	NFATC2_+_+
1355	NFATC2_+_(1451r)	NFATC2_+_(639g)	NFATC2	False	chrX:100649583-100650083	SYTL4	0.147306	0.125061	0.0184223	0.0184223	0.662883	1	0.178011	0.118	0.118	NFATC2_+_+
1356	NFATC2_+_(1451r)	NFATC2_+_(639g)	NFATC2	False	chr10:123930406-123930906	CPXM2	0.0467349	0.394147	0.0184204	0.0184204	2.65415	1	0.277435	0.736353	0.736353	NFATC2_+_+
1357	NFATC2_+_(1451r)	NFATC2_+_(639g)	NFATC2	False	chr10:124032108-124032608	CPXM2	0.0263647	0.384016	0.0101245	0.0101245	2.65415	1	0.277435	0.736353	0.736353	NFATC2_+_+
1358	NFATC2_+_(1451r)	NFATC2_+_(639g)	NFATC2	False	chr10:124010228-124010728	CPXM2	0.0712828	0.343909	0.0245148	0.0245148	2.65415	1	0.277435	0.736353	0.736353	NFATC2_+_+
1359	NFATC2_+_(1451r)	NFATC2_+_(639g)	NFATC2	False	chr10:124026919-124027419	CPXM2	0.0610536	0.425478	0.025977	0.025977	2.65415	1	0.277435	0.736353	0.736353	NFATC2_+_+
1360	NFATC2_+_(1451r)	NFATC2_+_(639g)	NFATC2	False	chr10:124010729-124011229	CPXM2	0.0556191	0.287888	0.0160121	0.0160121	2.65415	1	0.277435	0.736353	0.736353	NFATC2_+_+
1361	NFATC2_+_(1451r)	NFATC2_+_(639g)	NFATC2	False	chr10:123583613-123584113	CPXM2	0.0231847	0.369494	0.00856661	0.00856661	2.65415	1	0.277435	0.736353	0.736353	NFATC2_+_+
1362	NFATC2_+_(1451r)	NFATC2_+_(639g)	NFATC2	False	chr10:123890170-123890670	CPXM2	0.0565737	0.45664	0.0258338	0.0258338	2.65415	1	0.277435	0.736353	0.736353	NFATC2_+_+
1363	NFATC2_+_(1451r)	NFATC2_+_(639g)	NFATC2	False	chr10:123906924-123907424	CPXM2	0.032331	0.302699	0.00978656	0.00978656	2.65415	1	0.277435	0.736353	0.736353	NFATC2_+_+
1364	NFATC2_+_(1451r)	NFATC2_+_(639g)	NFATC2	False	chr7:19557981-19558481	TWISTNB	0.0356931	0.171808	0.00613238	0.00613238	0.929613	1	0.42823	0.398088	0.398088	NFATC2_+_+
1365	NFATC2_+_(1451r)	NFATC2_+_(639g)	NFATC2	False	chr7:19677197-19677697	TWISTNB	0.0700212	0.326104	0.0228342	0.0228342	0.929613	1	0.42823	0.398088	0.398088	NFATC2_+_+
1366	NFATC2_+_(1451r)	NFATC2_+_(639g)	NFATC2	False	chr3:64406190-64406690	PRICKLE2	0.0260512	0.295461	0.00769712	0.00769712	1.07485	1	0.413045	0.443962	0.443962	NFATC2_+_+
1367	NFATC2_+_(1451r)	NFATC2_+_(639g)	NFATC2	False	chr3:64216596-64217096	PRICKLE2	0.0159284	0.194931	0.00310492	0.00310492	1.07485	1	0.413045	0.443962	0.443962	NFATC2_+_+
1368	NFATC2_+_(1451r)	NFATC2_+_(639g)	NFATC2	False	chr3:64448773-64449273	PRICKLE2	0.0338808	0.262558	0.00889566	0.00889566	1.07485	1	0.413045	0.443962	0.443962	NFATC2_+_+
1369	NFATC2_+_(1451r)	NFATC2_+_(639g)	NFATC2	False	chr3:63948935-63949435	PRICKLE2	0.0301758	0.320578	0.00967369	0.00967369	1.07485	1	0.413045	0.443962	0.443962	NFATC2_+_+
1370	NFATC2_+_(1451r)	NFATC2_+_(639g)	NFATC2	False	chr1:156128138-156128638	SEMA4A	0.0175862	0.207076	0.00364166	0.00364166	10.7708	1	0.375183	4.04102	4.04102	NFATC2_+_+
1371	NFATC2_+_(1451r)	NFATC2_+_(639g)	NFATC2	False	chr3:157290750-157291250	CCNL1	0.0288483	0.142515	0.00411132	0.00411132	0.639313	1	0.438425	0.280291	0.280291	NFATC2_+_+
1372	NFATC2_+_(1451r)	NFATC2_+_(639g)	NFATC2	False	chr3:157284656-157285156	CCNL1	0.033466	0.0503053	0.00168352	0.00168352	0.639313	1	0.438425	0.280291	0.280291	NFATC2_+_+
1373	NFATC2_+_(1451r)	NFATC2_+_(639g)	NFATC2	False	chr13:99310345-99310845	GPR183	0.0659684	0.0849418	0.00560347	0.00560347	0.631778	1	0.0740285	0.0467696	0.0467696	NFATC2_+_+
1374	NFATC2_+_(1451r)	NFATC2_+_(639g)	NFATC2	False	chr13:99356229-99356729	GPR183	0.116689	0.0724005	0.00844831	0.00844831	0.631778	1	0.0740285	0.0467696	0.0467696	NFATC2_+_+
1375	NFATC2_+_(1451r)	NFATC2_+_(639g)	NFATC2	False	chr20:32796829-32797329	MAPRE1	0.0704141	0.331671	0.0233543	0.0233543	0.973257	1	0.364144	0.354406	0.354406	NFATC2_+_+
1376	NFATC2_+_(1451r)	NFATC2_+_(639g)	NFATC2	False	chr21:34553194-34553694	RCAN1	0.0632234	0.125244	0.00791836	0.00791836	2.71435	1	0.266528	0.723451	0.723451	NFATC2_+_+
1377	NFATC2_+_(1451r)	NFATC2_+_(639g)	NFATC2	False	chr5:96279086-96279586	PCSK1	0.158822	0.186484	0.0296179	0.0296179	1.12377	1	0.27493	0.308957	0.308957	NFATC2_+_+
1378	NFATC2_+_(1451r)	NFATC2_+_(639g)	NFATC2	False	chr6:56279241-56279741	COL21A1	0.0737556	0.499325	0.036828	0.036828	0.670712	1	0.194073	0.130167	0.130167	NFATC2_+_+
1379	NFATC2_+_(1451r)	NFATC2_+_(639g)	NFATC2	False	chr6:56263648-56264148	COL21A1	0.0483017	0.356789	0.0172336	0.0172336	0.670712	1	0.194073	0.130167	0.130167	NFATC2_+_+
1380	NFATC2_+_(1451r)	NFATC2_+_(639g)	NFATC2	False	chr6:56366140-56366640	COL21A1	0.0738394	0.530422	0.039166	0.039166	0.670712	1	0.194073	0.130167	0.130167	NFATC2_+_+
1381	NFATC2_+_(1451r)	NFATC2_+_(639g)	NFATC2	False	chr1:15328609-15329109	FHAD1	0.0232226	0.240011	0.00557367	0.00557367	1.16311	1	0.331957	0.386101	0.386101	NFATC2_+_+
1382	NFATC2_+_(1451r)	NFATC2_+_(639g)	NFATC2	False	chr1:15343758-15344258	FHAD1	0.00899242	0.26778	0.00240799	0.00240799	1.16311	1	0.331957	0.386101	0.386101	NFATC2_+_+
1383	NFATC2_+_(1451r)	NFATC2_+_(639g)	NFATC2	False	chr17:42893181-42893681	AOC2	0.0846444	0.466169	0.0394586	0.0394586	0.616782	1	0.0818494	0.0504832	0.0504832	NFATC2_+_+
1384	NFATC2_+_(1451r)	NFATC2_+_(639g)	NFATC2	False	chr18:55088474-55088974	CCDC68	0.023617	0.130627	0.00308502	0.00308502	1.22153	1	0.352312	0.430361	0.430361	NFATC2_+_+
1385	NFATC2_+_(1451r)	NFATC2_+_(639g)	NFATC2	False	chr16:4385446-4385946	HMOX2	0.0696781	0.284174	0.0198007	0.0198007	2.97247	1	0.218839	0.650494	0.650494	NFATC2_+_+
1386	NFATC2_+_(1451r)	NFATC2_+_(639g)	NFATC2	False	chr7:24702785-24703285	OSBPL3	0.0133136	0.113467	0.00151065	0.00151065	3.75644	1	0.407095	1.52923	1.52923	NFATC2_+_+
1387	NFATC2_+_(1451r)	NFATC2_+_(639g)	NFATC2	False	chr5:139141687-139142187	SIL1	0.0106167	0.284609	0.0030216	0.0030216	1.09395	1	0.445177	0.487002	0.487002	NFATC2_+_+
1388	NFATC2_+_(1451r)	NFATC2_+_(639g)	NFATC2	False	chr5:139140656-139141156	SIL1	0.0151944	0.267951	0.00407135	0.00407135	1.09395	1	0.445177	0.487002	0.487002	NFATC2_+_+
1389	NFATC2_+_(1451r)	NFATC2_+_(639g)	NFATC2	False	chr5:139105442-139105942	SIL1	0.00819364	0.112813	0.000924353	0.000924353	1.09395	1	0.445177	0.487002	0.487002	NFATC2_+_+
1390	NFATC2_+_(1451r)	NFATC2_+_(639g)	NFATC2	False	chr5:139104820-139105320	SIL1	0.022234	0.239855	0.00533294	0.00533294	1.09395	1	0.445177	0.487002	0.487002	NFATC2_+_+
1391	NFATC2_+_(1451r)	NFATC2_+_(639g)	NFATC2	False	chr5:139131347-139131847	SIL1	0.0208579	0.374914	0.00781992	0.00781992	1.09395	1	0.445177	0.487002	0.487002	NFATC2_+_+
1392	NFATC2_+_(1451r)	NFATC2_+_(639g)	NFATC2	False	chr22:44638930-44639430	PRR5	0.0133722	0.242692	0.00324534	0.00324534	0.6667	1	0.30557	0.203723	0.203723	NFATC2_+_+
1393	NFATC2_+_(1451r)	NFATC2_+_(639g)	NFATC2	False	chr15:51260127-51260627	GLDN	0.0347786	0.119486	0.00415554	0.00415554	0.615842	1	0.189145	0.116484	0.116484	NFATC2_+_+
1394	NFATC2_+_(1451r)	NFATC2_+_(639g)	NFATC2	False	chr15:51323696-51324196	GLDN	0.0952649	0.304282	0.0289874	0.0289874	0.615842	1	0.189145	0.116484	0.116484	NFATC2_+_+
1395	NFATC2_+_(1451r)	NFATC2_+_(639g)	NFATC2	False	chr15:51241652-51242152	GLDN	0.0543933	0.24142	0.0131316	0.0131316	0.615842	1	0.189145	0.116484	0.116484	NFATC2_+_+
1396	NFATC2_+_(1451r)	NFATC2_+_(639g)	NFATC2	False	chr3:100210641-100211141	CMSS1	0.0187706	0.282757	0.00530752	0.00530752	0.705332	1	0.425182	0.299894	0.299894	NFATC2_+_+
1397	NFATC2_+_(1451r)	NFATC2_+_(639g)	NFATC2	False	chr15:65512629-65513129	IGDCC4	0.00611227	0.133275	0.000814612	0.000814612	1.06225	1	0.43705	0.464254	0.464254	NFATC2_+_+
1398	NFATC2_+_(1451r)	NFATC2_+_(639g)	NFATC2	False	chr6:130240159-130240659	TMEM200A	0.147096	0.347489	0.0511143	0.0511143	0.591801	1	0.269302	0.159373	0.159373	NFATC2_+_+
1399	NFATC2_+_(1451r)	NFATC2_+_(639g)	NFATC2	False	chr14:35336662-35337162	NFKBIA	0.0585866	0.437124	0.0256096	0.0256096	7.51488	1	0.491396	3.69278	3.69278	NFATC2_+_+
1400	NFATC2_+_(1451r)	NFATC2_+_(639g)	NFATC2	False	chr14:35407201-35407701	NFKBIA	0.162874	0.595901	0.0970567	0.0970567	7.51488	1	0.491396	3.69278	3.69278	NFATC2_+_+
1401	NFATC2_+_(1451r)	NFATC2_+_(639g)	NFATC2	False	chr14:35397928-35398428	NFKBIA	0.073103	0.491692	0.0359442	0.0359442	7.51488	1	0.491396	3.69278	3.69278	NFATC2_+_+
1402	NFATC2_+_(1451r)	NFATC2_+_(639g)	NFATC2	False	chr2:56522749-56523249	CCDC85A	0.0509715	0.558191	0.0284518	0.0284518	2.60037	1	0.484564	1.26005	1.26005	NFATC2_+_+
1403	NFATC2_+_(1451r)	NFATC2_+_(639g)	NFATC2	False	chr2:56314692-56315192	CCDC85A	0.0796104	0.560271	0.0446034	0.0446034	2.60037	1	0.484564	1.26005	1.26005	NFATC2_+_+
1404	NFATC2_+_(1451r)	NFATC2_+_(639g)	NFATC2	False	chr17:82003721-82004221	NPB	0.0367922	0.445261	0.0163821	0.0163821	2.55207	1	0.254206	0.64875	0.64875	NFATC2_+_+
1405	NFATC2_+_(1451r)	NFATC2_+_(639g)	NFATC2	False	chr16:22091978-22092478	SDR42E2	0.0784659	0.179445	0.0140803	0.0140803	3.45303	1	0.234033	0.808122	0.808122	NFATC2_+_+
1406	NFATC2_+_(1451r)	NFATC2_+_(639g)	NFATC2	False	chr17:59786470-59786970	VMP1	0.0508475	0.321134	0.0163289	0.0163289	1.83117	1	0.425792	0.779697	0.779697	NFATC2_+_+
1407	NFATC2_+_(1451r)	NFATC2_+_(639g)	NFATC2	False	chr17:59825433-59825933	VMP1	0.0820744	0.27183	0.0223103	0.0223103	1.83117	1	0.425792	0.779697	0.779697	NFATC2_+_+
1408	NFATC2_+_(1451r)	NFATC2_+_(639g)	NFATC2	False	chr17:59838049-59838549	VMP1	0.051324	0.267129	0.0137101	0.0137101	1.83117	1	0.425792	0.779697	0.779697	NFATC2_+_+
1409	NFATC2_+_(1451r)	NFATC2_+_(639g)	NFATC2	False	chr19:48867083-48867583	PPP1R15A	0.0204772	0.289996	0.00593831	0.00593831	7.29884	1	0.432251	3.15493	3.15493	NFATC2_+_+
1410	NFATC2_+_(1451r)	NFATC2_+_(639g)	NFATC2	False	chrX:68681351-68681851	STARD8	0.0794719	0.185234	0.0147209	0.0147209	0.910227	1	0.272935	0.248433	0.248433	NFATC2_+_+
1411	NFATC2_+_(1451r)	NFATC2_+_(639g)	NFATC2	False	chrX:68669424-68669924	STARD8	0.0753726	0.19477	0.0146804	0.0146804	0.910227	1	0.272935	0.248433	0.248433	NFATC2_+_+
1412	NFATC2_+_(1451r)	NFATC2_+_(639g)	NFATC2	False	chrX:68686117-68686617	STARD8	0.0887813	0.150406	0.0133532	0.0133532	0.910227	1	0.272935	0.248433	0.248433	NFATC2_+_+
1413	NFATC2_+_(1451r)	NFATC2_+_(639g)	NFATC2	False	chr1:53110234-53110734	PODN	0.070729	0.27519	0.0194639	0.0194639	0.775154	1	0.211077	0.163617	0.163617	NFATC2_+_+
1414	NFATC2_+_(1451r)	NFATC2_+_(639g)	NFATC2	False	chr1:53109184-53109684	PODN	0.0291238	0.177656	0.00517401	0.00517401	0.775154	1	0.211077	0.163617	0.163617	NFATC2_+_+
1415	NFATC2_+_(1451r)	NFATC2_+_(639g)	NFATC2	False	chr1:52955237-52955737	PODN	0.0270386	0.103477	0.00279787	0.00279787	0.775154	1	0.211077	0.163617	0.163617	NFATC2_+_+
1416	NFATC2_+_(1451r)	NFATC2_+_(639g)	NFATC2	False	chr1:53176773-53177273	PODN	0.0405135	0.213828	0.00866293	0.00866293	0.775154	1	0.211077	0.163617	0.163617	NFATC2_+_+
1417	NFATC2_+_(1451r)	NFATC2_+_(639g)	NFATC2	False	chr8:86356627-86357127	WWP1	0.084285	0.233525	0.0196826	0.0196826	1.2383	1	0.268513	0.332498	0.332498	NFATC2_+_+
1418	NFATC2_+_(1451r)	NFATC2_+_(639g)	NFATC2	False	chr3:146106978-146107478	PLOD2	0.0397854	0.105361	0.00419182	0.00419182	1.49508	1	0.137525	0.205611	0.205611	NFATC2_+_+
1419	NFATC2_+_(1451r)	NFATC2_+_(639g)	NFATC2	False	chr3:146251581-146252081	PLOD2	0.0697912	0.119673	0.00835209	0.00835209	1.49508	1	0.137525	0.205611	0.205611	NFATC2_+_+
1420	NFATC2_+_(1451r)	NFATC2_+_(639g)	NFATC2	False	chr3:146142593-146143093	PLOD2	0.0195238	0.13148	0.00256699	0.00256699	1.49508	1	0.137525	0.205611	0.205611	NFATC2_+_+
1421	NFATC2_+_(1451r)	NFATC2_+_(639g)	NFATC2	False	chr6:13761531-13762031	MCUR1	0.0310589	0.192372	0.00597486	0.00597486	0.694007	1	0.344636	0.23918	0.23918	NFATC2_+_+
1422	NFATC2_+_(1451r)	NFATC2_+_(639g)	NFATC2	False	chr6:13786989-13787489	MCUR1	0.0333555	0.250447	0.00835376	0.00835376	0.694007	1	0.344636	0.23918	0.23918	NFATC2_+_+
1423	NFATC2_+_(1451r)	NFATC2_+_(639g)	NFATC2	False	chr1:51264416-51264916	RNF11	0.14685	0.495077	0.0727022	0.0727022	0.958708	1	0.42813	0.410452	0.410452	NFATC2_+_+
1424	NFATC2_+_(1451r)	NFATC2_+_(639g)	NFATC2	False	chr14:25110952-25111452	STXBP6	0.0596445	0.184207	0.0109869	0.0109869	2.02747	1	0.229697	0.465704	0.465704	NFATC2_+_+
1425	NFATC2_+_(1451r)	NFATC2_+_(639g)	NFATC2	False	chr14:24789215-24789715	STXBP6	0.0567483	0.2102	0.0119285	0.0119285	2.02747	1	0.229697	0.465704	0.465704	NFATC2_+_+
1426	NFATC2_+_(1451r)	NFATC2_+_(639g)	NFATC2	False	chr14:24986201-24986701	STXBP6	0.0826561	0.257007	0.0212432	0.0212432	2.02747	1	0.229697	0.465704	0.465704	NFATC2_+_+
1427	NFATC2_+_(1451r)	NFATC2_+_(639g)	NFATC2	False	chr15:60371234-60371734	ANXA2	0.043811	0.533829	0.0233876	0.0233876	4.41718	1	0.537345	2.37355	2.37355	NFATC2_+_+
1428	NFATC2_+_(1451r)	NFATC2_+_(639g)	NFATC2	False	chr15:60513646-60514146	ANXA2	0.0272877	0.408911	0.0111582	0.0111582	4.41718	1	0.537345	2.37355	2.37355	NFATC2_+_+
1429	NFATC2_+_(1451r)	NFATC2_+_(639g)	NFATC2	False	chr15:60423443-60423943	ANXA2	0.0473156	0.573855	0.0271523	0.0271523	4.41718	1	0.537345	2.37355	2.37355	NFATC2_+_+
1430	NFATC2_+_(1451r)	NFATC2_+_(639g)	NFATC2	False	chr15:60402288-60402788	ANXA2	0.0850846	0.590077	0.0502065	0.0502065	4.41718	1	0.537345	2.37355	2.37355	NFATC2_+_+
1431	NFATC2_+_(1451r)	NFATC2_+_(639g)	NFATC2	False	chr6:52234160-52234660	EFHC1	0.0710644	0.464922	0.0330394	0.0330394	1.26845	1	0.406219	0.515269	0.515269	NFATC2_+_+
1432	NFATC2_+_(1451r)	NFATC2_+_(639g)	NFATC2	False	chr6:52504285-52504785	EFHC1	0.031066	0.435747	0.0135369	0.0135369	1.26845	1	0.406219	0.515269	0.515269	NFATC2_+_+
1433	NFATC2_+_(1451r)	NFATC2_+_(639g)	NFATC2	False	chr22:23750335-23750835	MIF	0.0257041	0.149065	0.00383158	0.00383158	0.572155	1	0.123963	0.0709259	0.0709259	NFATC2_+_+
1434	NFATC2_+_(1451r)	NFATC2_+_(639g)	NFATC2	False	chr22:25100976-25101476	KIAA1671	0.0352579	0.456878	0.0161086	0.0161086	0.680862	1	0.259881	0.176943	0.176943	NFATC2_+_+
1435	NFATC2_+_(1451r)	NFATC2_+_(639g)	NFATC2	False	chr22:25070021-25070521	KIAA1671	0.0843551	0.578275	0.0487805	0.0487805	0.680862	1	0.259881	0.176943	0.176943	NFATC2_+_+
1436	NFATC2_+_(1451r)	NFATC2_+_(639g)	NFATC2	False	chr22:25154314-25154814	KIAA1671	0.0207072	0.435017	0.009008	0.009008	0.680862	1	0.259881	0.176943	0.176943	NFATC2_+_+
1437	NFATC2_+_(1451r)	NFATC2_+_(639g)	NFATC2	False	chr5:80354377-80354877	FAM151B	0.12526	0.315157	0.0394765	0.0394765	12.0431	1	0.423773	5.10355	5.10355	NFATC2_+_+
1438	NFATC2_+_(1451r)	NFATC2_+_(639g)	NFATC2	False	chr16:67672703-67673203	ACD	0.0563798	0.109215	0.00615755	0.00615755	1.54075	1	0.0817469	0.125952	0.125952	NFATC2_+_+
1439	NFATC2_+_(1451r)	NFATC2_+_(639g)	NFATC2	False	chr16:55010520-55011020	IRX5	0.0245626	0.0800828	0.00196704	0.00196704	0.812896	1	0.0582197	0.0473265	0.0473265	NFATC2_+_+
1440	NFATC2_+_(1451r)	NFATC2_+_(639g)	NFATC2	False	chr4:39062104-39062604	FAM114A1	0.168793	0.504276	0.0851184	0.0851184	1.53536	1	0.492501	0.756168	0.756168	NFATC2_+_+
1441	NFATC2_+_(1451r)	NFATC2_+_(639g)	NFATC2	False	chr4:38958437-38958937	FAM114A1	0.0396793	0.410721	0.0162971	0.0162971	1.53536	1	0.492501	0.756168	0.756168	NFATC2_+_+
1442	NFATC2_+_(1451r)	NFATC2_+_(639g)	NFATC2	False	chr16:75591093-75591593	TMEM231	0.061762	0.081493	0.00503317	0.00503317	1.22606	1	0.27146	0.332827	0.332827	NFATC2_+_+
1443	NFATC2_+_(1451r)	NFATC2_+_(639g)	NFATC2	False	chr17:1717569-1718069	SERPINF1	0.0242697	0.365972	0.00888202	0.00888202	0.824449	1	0.0815372	0.0672232	0.0672232	NFATC2_+_+
1444	NFATC2_+_(1451r)	NFATC2_+_(639g)	NFATC2	False	chr21:42864710-42865210	PKNOX1	0.0352483	0.089536	0.00315599	0.00315599	0.787658	1	0.222984	0.175635	0.175635	NFATC2_+_+
1445	NFATC2_+_(1451r)	NFATC2_+_(639g)	NFATC2	False	chr3:16521487-16521987	RFTN1	0.0444331	0.128218	0.00569713	0.00569713	1.48005	1	0.308018	0.455883	0.455883	NFATC2_+_+
1446	NFATC2_+_(1451r)	NFATC2_+_(639g)	NFATC2	False	chr3:16448638-16449138	RFTN1	0.0525332	0.250635	0.0131667	0.0131667	1.48005	1	0.308018	0.455883	0.455883	NFATC2_+_+
1447	NFATC2_+_(1451r)	NFATC2_+_(639g)	NFATC2	False	chr3:16280557-16281057	RFTN1	0.0366936	0.201774	0.00740381	0.00740381	1.48005	1	0.308018	0.455883	0.455883	NFATC2_+_+
1448	NFATC2_+_(1451r)	NFATC2_+_(639g)	NFATC2	False	chr16:74268158-74268658	PSMD7	0.0310992	0.161909	0.00503525	0.00503525	2.59433	1	0.396277	1.02807	1.02807	NFATC2_+_+
1449	NFATC2_+_(1451r)	NFATC2_+_(639g)	NFATC2	False	chr16:67296336-67296836	B3GNT9	0.0244107	0.448723	0.0109537	0.0109537	0.95605	1	0.304666	0.291276	0.291276	NFATC2_+_+
1450	NFATC2_+_(1451r)	NFATC2_+_(639g)	NFATC2	False	chr16:3157418-3157918	THOC6	0.00557002	0.0741405	0.000412964	0.000412964	1.03117	1	0.209316	0.215841	0.215841	NFATC2_+_+
1451	NFATC2_+_(1451r)	NFATC2_+_(639g)	NFATC2	False	chr16:1923511-1924011	EME2	0.0455033	0.0580754	0.00264262	0.00264262	4.46347	1	0.147194	0.656997	0.656997	NFATC2_+_+
1452	NFATC2_+_(1451r)	NFATC2_+_(639g)	NFATC2	False	chr1:109946258-109946758	ALX3	0.021948	0.116478	0.00255645	0.00255645	0.686611	1	0.0945462	0.0649164	0.0649164	NFATC2_+_+
1453	NFATC2_+_(1451r)	NFATC2_+_(639g)	NFATC2	False	chr22:38569530-38570030	CBY1	0.018821	0.0724903	0.00136434	0.00136434	0.634314	1	0.291841	0.185119	0.185119	NFATC2_+_+
1454	NFATC2_+_(1451r)	NFATC2_+_(639g)	NFATC2	False	chr22:17846594-17847094	BCL2L13	0.0294213	0.100679	0.00296211	0.00296211	1.41412	1	0.304182	0.43015	0.43015	NFATC2_+_+
1455	NFATC2_+_(1451r)	NFATC2_+_(639g)	NFATC2	False	chr22:37672938-37673438	LGALS1	0.0583789	0.175917	0.0102698	0.0102698	1.3397	1	0.120126	0.160933	0.160933	NFATC2_+_+
1456	NFATC2_+_(1451r)	NFATC2_+_(639g)	NFATC2	False	chr15:101089507-101090007	CHSY1	0.0848396	0.607509	0.0515408	0.0515408	0.860861	1	0.250993	0.21607	0.21607	NFATC2_+_+
1457	NFATC2_+_(1451r)	NFATC2_+_(639g)	NFATC2	False	chr15:101167690-101168190	CHSY1	0.0260851	0.364485	0.00950763	0.00950763	0.860861	1	0.250993	0.21607	0.21607	NFATC2_+_+
1458	NFATC2_+_(1451r)	NFATC2_+_(639g)	NFATC2	False	chr10:97726795-97727295	HOGA1	0.0223737	0.0616465	0.00137926	0.00137926	1.01564	1	0.0565705	0.057455	0.057455	NFATC2_+_+
1459	NFATC2_+_(1451r)	NFATC2_+_(639g)	NFATC2	False	chr1:183291752-183292252	LAMC2	0.0621458	0.0633388	0.00393624	0.00393624	1.58801	1	0.0625045	0.099258	0.099258	NFATC2_+_+
1460	NFATC2_+_(1451r)	NFATC2_+_(639g)	NFATC2	False	chr1:183090342-183090842	LAMC2	0.0638265	0.0599584	0.00382694	0.00382694	1.58801	1	0.0625045	0.099258	0.099258	NFATC2_+_+
1461	NFATC2_+_(1451r)	NFATC2_+_(639g)	NFATC2	False	chrX:16838179-16838679	SYAP1	0.113862	0.313695	0.0357178	0.0357178	3.99993	1	0.426403	1.70559	1.70559	NFATC2_+_+
1462	NFATC2_+_(1451r)	NFATC2_+_(639g)	NFATC2	False	chrX:16883170-16883670	SYAP1	0.0551564	0.196216	0.0108226	0.0108226	3.99993	1	0.426403	1.70559	1.70559	NFATC2_+_+
1463	NFATC2_+_(1451r)	NFATC2_+_(639g)	NFATC2	False	chr4:71187638-71188138	SLC4A4	0.0456646	0.467995	0.0213708	0.0213708	0.809206	1	0.108764	0.0880125	0.0880125	NFATC2_+_+
1464	NFATC2_+_(1451r)	NFATC2_+_(639g)	NFATC2	False	chr4:71241700-71242200	SLC4A4	0.14524	0.569758	0.0827518	0.0827518	0.809206	1	0.108764	0.0880125	0.0880125	NFATC2_+_+
1465	NFATC2_+_(1451r)	NFATC2_+_(639g)	NFATC2	False	chr7:24702785-24703285	GSDME	0.0758787	0.119412	0.00906083	0.00906083	1.00653	1	0.259203	0.260895	0.260895	NFATC2_+_+
1466	NFATC2_+_(1451r)	NFATC2_+_(639g)	NFATC2	False	chr10:68153475-68153975	PBLD	0.0659769	0.0663917	0.00438032	0.00438032	0.676533	1	0.142722	0.0965564	0.0965564	NFATC2_+_+
1467	NFATC2_+_(1451r)	NFATC2_+_(639g)	NFATC2	False	chr13:110799160-110799660	ING1	0.0265097	0.393103	0.0104211	0.0104211	4.30573	1	0.43243	1.86193	1.86193	NFATC2_+_+
1468	NFATC2_+_(1451r)	NFATC2_+_(639g)	NFATC2	False	chr13:110799793-110800293	ING1	0.0236499	0.28238	0.00667825	0.00667825	4.30573	1	0.43243	1.86193	1.86193	NFATC2_+_+
1469	NFATC2_+_(1451r)	NFATC2_+_(639g)	NFATC2	False	chr10:28806535-28807035	BAMBI	0.0190177	0.324238	0.00616626	0.00616626	0.674236	1	0.0559377	0.0377152	0.0377152	NFATC2_+_+
1470	NFATC2_+_(1451r)	NFATC2_+_(639g)	NFATC2	False	chr10:28680320-28680820	BAMBI	0.0217165	0.532735	0.0115691	0.0115691	0.674236	1	0.0559377	0.0377152	0.0377152	NFATC2_+_+
1471	NFATC2_+_(1451r)	NFATC2_+_(639g)	NFATC2	False	chr14:69657766-69658266	SRSF5	0.0182417	0.0939539	0.00171388	0.00171388	4.07175	1	0.451088	1.83672	1.83672	NFATC2_+_+
1472	NFATC2_+_(1451r)	NFATC2_+_(639g)	NFATC2	False	chr14:69876394-69876894	SRSF5	0.0407841	0.163648	0.00667422	0.00667422	4.07175	1	0.451088	1.83672	1.83672	NFATC2_+_+
1473	NFATC2_+_(1451r)	NFATC2_+_(639g)	NFATC2	False	chr11:117369525-117370025	PCSK7	0.0250281	0.232812	0.00582685	0.00582685	0.9417	1	0.377613	0.355598	0.355598	NFATC2_+_+
1474	NFATC2_+_(1451r)	NFATC2_+_(639g)	NFATC2	False	chr9:35566363-35566863	TPM2	0.0580326	0.412793	0.0239554	0.0239554	1.7993	1	0.325074	0.584907	0.584907	NFATC2_+_+
1475	NFATC2_+_(1451r)	NFATC2_+_(639g)	NFATC2	False	chr19:1940064-1940564	KLF16	0.0350499	0.102286	0.00358512	0.00358512	2.40462	1	0.188902	0.454238	0.454238	NFATC2_+_+
1476	NFATC2_+_(1451r)	NFATC2_+_(639g)	NFATC2	False	chr19:1847591-1848091	KLF16	0.0679455	0.31153	0.0211671	0.0211671	2.40462	1	0.188902	0.454238	0.454238	NFATC2_+_+
1477	NFATC2_+_(1451r)	NFATC2_+_(639g)	NFATC2	False	chr9:105140266-105140766	SLC44A1	0.025377	0.117064	0.00297072	0.00297072	1.14046	1	0.419709	0.478661	0.478661	NFATC2_+_+
1478	NFATC2_+_(1451r)	NFATC2_+_(639g)	NFATC2	False	chr22:37887447-37887947	C22orf23	0.116139	0.311913	0.0362253	0.0362253	1.81897	1	0.271452	0.493763	0.493763	NFATC2_+_+
1479	NFATC2_+_(1451r)	NFATC2_+_(639g)	NFATC2	False	chr22:37884397-37884897	C22orf23	0.0154024	0.130036	0.00200287	0.00200287	1.81897	1	0.271452	0.493763	0.493763	NFATC2_+_+
1480	NFATC2_+_(1451r)	NFATC2_+_(639g)	NFATC2	False	chr5:54624606-54625106	SNX18	0.0627414	0.422431	0.0265039	0.0265039	0.576851	1	0.454176	0.261992	0.261992	NFATC2_+_+
1481	NFATC2_+_(1451r)	NFATC2_+_(639g)	NFATC2	False	chr5:54645876-54646376	SNX18	0.0417033	0.334726	0.0139592	0.0139592	0.576851	1	0.454176	0.261992	0.261992	NFATC2_+_+
1482	NFATC2_+_(1451r)	NFATC2_+_(639g)	NFATC2	False	chr19:18208024-18208524	IQCN	0.0134342	0.23767	0.00319291	0.00319291	4.72254	1	0.331756	1.56673	1.56673	NFATC2_+_+
1483	NFATC2_+_(1451r)	NFATC2_+_(639g)	NFATC2	False	chr3:138367807-138368307	ESYT3	0.133513	0.164244	0.0219286	0.0219286	6.02753	1	0.170075	1.02513	1.02513	NFATC2_+_+
1484	NFATC2_+_(1451r)	NFATC2_+_(639g)	NFATC2	False	chr7:151039194-151039694	ABCB8	0.0388982	0.214053	0.00832626	0.00832626	0.709539	1	0.299865	0.212766	0.212766	NFATC2_+_+
1485	NFATC2_+_(1451r)	NFATC2_+_(639g)	NFATC2	False	chr7:151104793-151105293	ABCB8	0.0176331	0.206902	0.00364834	0.00364834	0.709539	1	0.299865	0.212766	0.212766	NFATC2_+_+
1486	NFATC2_+_(1451r)	NFATC2_+_(639g)	NFATC2	False	chr17:43669893-43670393	SOST	0.0158397	0.430943	0.00682598	0.00682598	0.666606	1	0.126893	0.0845877	0.0845877	NFATC2_+_+
1487	NFATC2_+_(1451r)	NFATC2_+_(639g)	NFATC2	False	chr2:47064172-47064672	MCFD2	0.0156899	0.0705268	0.00110656	0.00110656	0.888528	1	0.382004	0.339422	0.339422	NFATC2_+_+
1488	NFATC2_+_(1451r)	NFATC2_+_(639g)	NFATC2	False	chr20:37192221-37192721	RPN2	0.00401766	0.0563645	0.000226454	0.000226454	2.90653	1	0.392548	1.14096	1.14096	NFATC2_+_+
1489	NFATC2_+_(1451r)	NFATC2_+_(639g)	NFATC2	False	chr1:203278374-203278874	FMOD	0.00971952	0.199484	0.00193889	0.00193889	3.53686	1	0.360121	1.2737	1.2737	NFATC2_+_+
1490	NFATC2_+_(1451r)	NFATC2_+_(639g)	NFATC2	False	chr1:203344108-203344608	FMOD	0.0759784	0.60091	0.0456561	0.0456561	3.53686	1	0.360121	1.2737	1.2737	NFATC2_+_+
1491	NFATC2_+_(1451r)	NFATC2_+_(639g)	NFATC2	False	chr1:203464690-203465190	FMOD	0.0123956	0.361399	0.00447977	0.00447977	3.53686	1	0.360121	1.2737	1.2737	NFATC2_+_+
1492	NFATC2_+_(1451r)	NFATC2_+_(639g)	NFATC2	False	chr1:203350950-203351450	FMOD	0.0916331	0.572406	0.0524513	0.0524513	3.53686	1	0.360121	1.2737	1.2737	NFATC2_+_+
1493	NFATC2_+_(1451r)	NFATC2_+_(639g)	NFATC2	False	chr19:18290302-18290802	JUND	0.0250728	0.361793	0.00907118	0.00907118	0.946953	1	0.460396	0.435973	0.435973	NFATC2_+_+
1494	NFATC2_+_(1451r)	NFATC2_+_(639g)	NFATC2	False	chr8:28351870-28352370	FBXO16	0.0152829	0.113407	0.00173319	0.00173319	0.571493	1	0.334317	0.19106	0.19106	NFATC2_+_+
1495	NFATC2_+_(1451r)	NFATC2_+_(639g)	NFATC2	False	chr8:28393486-28393986	FBXO16	0.0168222	0.116245	0.0019555	0.0019555	0.571493	1	0.334317	0.19106	0.19106	NFATC2_+_+
1496	NFATC2_+_(1451r)	NFATC2_+_(639g)	NFATC2	False	chr22:48579511-48580011	TAFA5	0.165164	0.267965	0.0442583	0.0442583	1.6858	1	0.362331	0.610818	0.610818	NFATC2_+_+
1497	NFATC2_+_(1451r)	NFATC2_+_(639g)	NFATC2	False	chr5:32095326-32095826	GOLPH3	0.0762871	0.46356	0.0353637	0.0353637	1.24605	1	0.332406	0.414194	0.414194	NFATC2_+_+
1498	NFATC2_+_(1451r)	NFATC2_+_(639g)	NFATC2	False	chr16:67883662-67884162	DUS2	0.0120378	0.0953174	0.00114741	0.00114741	0.964035	1	0.215088	0.207352	0.207352	NFATC2_+_+
1499	NFATC2_+_(1451r)	NFATC2_+_(639g)	NFATC2	False	chr12:52061676-52062176	SMIM41	0.013266	0.0589436	0.000781945	0.000781945	0.714289	1	0.0616348	0.044025	0.044025	NFATC2_+_+
1500	NFATC2_+_(1451r)	NFATC2_+_(639g)	NFATC2	False	chr3:174767786-174768286	NAALADL2	0.0767307	0.275231	0.0211186	0.0211186	11.7719	1	0.571711	6.7301	6.7301	NFATC2_+_+
1501	NFATC2_+_(1451r)	NFATC2_+_(639g)	NFATC2	False	chr3:175270508-175271008	NAALADL2	0.045146	0.264829	0.0119559	0.0119559	11.7719	1	0.571711	6.7301	6.7301	NFATC2_+_+
1502	NFATC2_+_(1451r)	NFATC2_+_(639g)	NFATC2	False	chr6:57278932-57279432	RAB23	0.0477821	0.187122	0.00894106	0.00894106	2.37163	1	0.378458	0.89756	0.89756	NFATC2_+_+
1503	NFATC2_+_(1451r)	NFATC2_+_(639g)	NFATC2	False	chr6:57313789-57314289	RAB23	0.0539181	0.231835	0.0125001	0.0125001	2.37163	1	0.378458	0.89756	0.89756	NFATC2_+_+
1504	NFATC2_+_(1451r)	NFATC2_+_(639g)	NFATC2	False	chr6:155106602-155107102	TIAM2	0.0359935	0.597504	0.0215063	0.0215063	1.38818	1	0.400592	0.556093	0.556093	NFATC2_+_+
1505	NFATC2_+_(1451r)	NFATC2_+_(639g)	NFATC2	False	chr6:155008577-155009077	TIAM2	0.0138834	0.241478	0.00335253	0.00335253	1.38818	1	0.400592	0.556093	0.556093	NFATC2_+_+
1506	NFATC2_+_(1451r)	NFATC2_+_(639g)	NFATC2	False	chr3:126961141-126961641	PLXNA1	0.114481	0.380907	0.0436066	0.0436066	1.56938	1	0.376278	0.590522	0.590522	NFATC2_+_+
1507	NFATC2_+_(1451r)	NFATC2_+_(639g)	NFATC2	False	chr14:73852508-73853008	FAM161B	0.0328668	0.0813072	0.00267231	0.00267231	1.68917	1	0.244947	0.413756	0.413756	NFATC2_+_+
1508	NFATC2_+_(1451r)	NFATC2_+_(639g)	NFATC2	False	chr17:17414252-17414752	PEMT	0.0175356	0.254553	0.00446374	0.00446374	0.953623	1	0.315968	0.301314	0.301314	NFATC2_+_+
1509	NFATC2_+_(1451r)	NFATC2_+_(639g)	NFATC2	False	chrX:23796217-23796717	ACOT9	0.0486583	0.0787098	0.00382989	0.00382989	3.50761	1	0.418223	1.46696	1.46696	NFATC2_+_+
1510	NFATC2_+_(1451r)	NFATC2_+_(639g)	NFATC2	False	chr20:31496603-31497103	HM13	0.0632912	0.513635	0.0325086	0.0325086	2.35613	1	0.405735	0.955964	0.955964	NFATC2_+_+
1511	NFATC2_+_(1451r)	NFATC2_+_(639g)	NFATC2	False	chr20:31485641-31486141	HM13	0.0128918	0.158985	0.0020496	0.0020496	2.35613	1	0.405735	0.955964	0.955964	NFATC2_+_+
1512	NFATC2_+_(1451r)	NFATC2_+_(639g)	NFATC2	False	chr17:78342736-78343236	SOCS3	0.0239394	0.291023	0.00696693	0.00696693	17.3281	1	0.396912	6.87773	6.87773	NFATC2_+_+
1513	NFATC2_+_(1451r)	NFATC2_+_(639g)	NFATC2	False	chr1:16250466-16250966	EPHA2	0.0864072	0.551071	0.0476165	0.0476165	1.70299	1	0.285982	0.487025	0.487025	NFATC2_+_+
1514	NFATC2_+_(1451r)	NFATC2_+_(639g)	NFATC2	False	chr17:6677396-6677896	XAF1	0.105147	0.419573	0.0441169	0.0441169	20.6304	1	0.461538	9.52171	9.52171	NFATC2_+_+
1515	NFATC2_+_(1451r)	NFATC2_+_(639g)	NFATC2	False	chr2:219104601-219105101	RETREG2	0.0338706	0.270003	0.00914515	0.00914515	1.04577	1	0.258526	0.270358	0.270358	NFATC2_+_+
1516	NFATC2_+_(1451r)	NFATC2_+_(639g)	NFATC2	False	chr2:219060844-219061344	RETREG2	0.0371844	0.304085	0.0113072	0.0113072	1.04577	1	0.258526	0.270358	0.270358	NFATC2_+_+
1517	NFATC2_+_(1451r)	NFATC2_+_(639g)	NFATC2	False	chr19:5586386-5586886	MICOS13	0.147434	0.194702	0.0287058	0.0287058	0.714332	1	0.0835282	0.0596668	0.0596668	NFATC2_+_+
1518	NFATC2_+_(1451r)	NFATC2_+_(639g)	NFATC2	False	chr4:41934894-41935394	TMEM33	0.0469622	0.0757874	0.00355914	0.00355914	0.738781	1	0.344199	0.254287	0.254287	NFATC2_+_+
1519	NFATC2_+_(1451r)	NFATC2_+_(639g)	NFATC2	False	chr4:86831378-86831878	AFF1	0.0312205	0.288062	0.00899345	0.00899345	0.813818	1	0.221863	0.180556	0.180556	NFATC2_+_+
1520	NFATC2_+_(1451r)	NFATC2_+_(639g)	NFATC2	False	chr4:86816412-86816912	AFF1	0.0133451	0.0735398	0.000981398	0.000981398	0.813818	1	0.221863	0.180556	0.180556	NFATC2_+_+
1521	NFATC2_+_(1451r)	NFATC2_+_(639g)	NFATC2	False	chr4:87108015-87108515	AFF1	0.019135	0.203104	0.00388638	0.00388638	0.813818	1	0.221863	0.180556	0.180556	NFATC2_+_+
1522	NFATC2_+_(1451r)	NFATC2_+_(639g)	NFATC2	False	chr1:162732531-162733031	UAP1	0.0397542	0.182915	0.00727164	0.00727164	1.0636	1	0.439837	0.467809	0.467809	NFATC2_+_+
1523	NFATC2_+_(1451r)	NFATC2_+_(639g)	NFATC2	False	chr4:185357153-185357653	C4orf47	0.150093	0.337218	0.050614	0.050614	1.91618	1	0.27905	0.534709	0.534709	NFATC2_+_+
1524	NFATC2_+_(1451r)	NFATC2_+_(639g)	NFATC2	False	chr14:103512816-103513316	CKB	0.017852	0.314727	0.00561851	0.00561851	0.778088	1	0.140188	0.109078	0.109078	NFATC2_+_+
1525	NFATC2_+_(1451r)	NFATC2_+_(639g)	NFATC2	False	chr4:1992800-1993300	C4orf48	0.0819669	0.0637754	0.00522747	0.00522747	0.64662	1	0.087907	0.0568425	0.0568425	NFATC2_+_+
1526	NFATC2_+_(1451r)	NFATC2_+_(639g)	NFATC2	False	chr12:95183937-95184437	FGD6	0.0726043	0.315922	0.0229373	0.0229373	1.04141	1	0.411771	0.428824	0.428824	NFATC2_+_+
1527	NFATC2_+_(1451r)	NFATC2_+_(639g)	NFATC2	False	chr12:95118359-95118859	FGD6	0.0279539	0.123487	0.00345194	0.00345194	1.04141	1	0.411771	0.428824	0.428824	NFATC2_+_+
1528	NFATC2_+_(1451r)	NFATC2_+_(639g)	NFATC2	False	chr7:140534607-140535107	SLC37A3	0.0480012	0.0996184	0.0047818	0.0047818	0.668007	1	0.369979	0.247149	0.247149	NFATC2_+_+
1529	NFATC2_+_(1451r)	NFATC2_+_(639g)	NFATC2	False	chr6:27753982-27754482	HIST1H2BN	0.00983857	0.254227	0.00250123	0.00250123	2.79821	1	0.445309	1.24607	1.24607	NFATC2_+_+
1530	NFATC2_+_(1451r)	NFATC2_+_(639g)	NFATC2	False	chr12:52044232-52044732	NR4A1	0.0195771	0.596785	0.0116833	0.0116833	23.6292	1	0.513848	12.1418	12.1418	NFATC2_+_+
1531	NFATC2_+_(1451r)	NFATC2_+_(639g)	NFATC2	False	chr12:52061676-52062176	NR4A1	0.0801762	0.621231	0.0498079	0.0498079	23.6292	1	0.513848	12.1418	12.1418	NFATC2_+_+
1532	NFATC2_+_(1451r)	NFATC2_+_(639g)	NFATC2	False	chr12:52060889-52061389	NR4A1	0.0456473	0.583498	0.0266351	0.0266351	23.6292	1	0.513848	12.1418	12.1418	NFATC2_+_+
1533	NFATC2_+_(1451r)	NFATC2_+_(639g)	NFATC2	False	chr12:52035100-52035600	NR4A1	0.0181719	0.597166	0.0108517	0.0108517	23.6292	1	0.513848	12.1418	12.1418	NFATC2_+_+
1534	NFATC2_+_(1451r)	NFATC2_+_(639g)	NFATC2	False	chr3:127043194-127043694	CHCHD6	0.0126705	0.12528	0.00158737	0.00158737	0.935068	1	0.255247	0.238673	0.238673	NFATC2_+_+
1535	NFATC2_+_(1451r)	NFATC2_+_(639g)	NFATC2	False	chr18:54718091-54718591	RAB27B	0.0801349	0.451904	0.0362133	0.0362133	3.25986	1	0.346568	1.12976	1.12976	NFATC2_+_+
1536	NFATC2_+_(1451r)	NFATC2_+_(639g)	NFATC2	False	chr18:54684740-54685240	RAB27B	0.0827595	0.48537	0.0401689	0.0401689	3.25986	1	0.346568	1.12976	1.12976	NFATC2_+_+
1537	NFATC2_+_(1451r)	NFATC2_+_(639g)	NFATC2	False	chr15:55628281-55628781	PYGO1	0.089961	0.272346	0.0245005	0.0245005	2.48251	1	0.433411	1.07595	1.07595	NFATC2_+_+
1538	NFATC2_+_(1451r)	NFATC2_+_(639g)	NFATC2	False	chr11:111635604-111636104	LAYN	0.041366	0.219384	0.00907503	0.00907503	1.78245	1	0.352477	0.628271	0.628271	NFATC2_+_+
1539	NFATC2_+_(1451r)	NFATC2_+_(639g)	NFATC2	False	chr11:111454647-111455147	LAYN	0.0830226	0.335091	0.0278201	0.0278201	1.78245	1	0.352477	0.628271	0.628271	NFATC2_+_+
1540	NFATC2_+_(1451r)	NFATC2_+_(639g)	NFATC2	False	chr11:111573874-111574374	LAYN	0.0822285	0.352745	0.0290056	0.0290056	1.78245	1	0.352477	0.628271	0.628271	NFATC2_+_+
1541	NFATC2_+_(1451r)	NFATC2_+_(639g)	NFATC2	False	chr18:34495998-34496498	DTNA	0.0551418	0.501857	0.0276733	0.0276733	1.08567	1	0.298619	0.324201	0.324201	NFATC2_+_+
1542	NFATC2_+_(1451r)	NFATC2_+_(639g)	NFATC2	False	chr15:75042954-75043454	FAM219B	0.018067	0.184537	0.00333404	0.00333404	0.753225	1	0.28098	0.211641	0.211641	NFATC2_+_+
1543	NFATC2_+_(1451r)	NFATC2_+_(639g)	NFATC2	False	chr15:75043511-75044011	FAM219B	0.0189826	0.173074	0.00328539	0.00328539	0.753225	1	0.28098	0.211641	0.211641	NFATC2_+_+
1544	NFATC2_+_(1451r)	NFATC2_+_(639g)	NFATC2	False	chr12:130922372-130922872	STX2	0.0464452	0.286378	0.0133009	0.0133009	0.921424	1	0.463054	0.426669	0.426669	NFATC2_+_+
1545	NFATC2_+_(1451r)	NFATC2_+_(639g)	NFATC2	False	chr18:62584225-62584725	PHLPP1	0.0177632	0.325604	0.00578378	0.00578378	2.27828	1	0.511897	1.16624	1.16624	NFATC2_+_+
1546	NFATC2_+_(1451r)	NFATC2_+_(639g)	NFATC2	False	chr2:172586308-172586808	RAPGEF4	0.0586626	0.0736039	0.0043178	0.0043178	1.36983	1	0.125954	0.172535	0.172535	NFATC2_+_+
1547	NFATC2_+_(1451r)	NFATC2_+_(639g)	NFATC2	False	chr6:37783169-37783669	MDGA1	0.026767	0.0971347	0.00260001	0.00260001	1.59042	1	0.144582	0.229946	0.229946	NFATC2_+_+
1548	NFATC2_+_(1451r)	NFATC2_+_(639g)	NFATC2	False	chr1:177983522-177984022	SEC16B	0.156443	0.461898	0.0722606	0.0722606	1.99046	1	0.397164	0.790538	0.790538	NFATC2_+_+
1549	NFATC2_+_(1451r)	NFATC2_+_(639g)	NFATC2	False	chr22:37175784-37176284	C1QTNF6	0.0344514	0.250615	0.00863406	0.00863406	2.19172	1	0.329479	0.722128	0.722128	NFATC2_+_+
1550	NFATC2_+_(1451r)	NFATC2_+_(639g)	NFATC2	False	chr9:114256974-114257474	WHRN	0.0280787	0.141606	0.0039761	0.0039761	9.7995	1	0.365443	3.58116	3.58116	NFATC2_+_+
1551	NFATC2_+_(1451r)	NFATC2_+_(639g)	NFATC2	False	chr10:91590400-91590900	HECTD2	0.0200689	0.36874	0.00740019	0.00740019	0.981019	1	0.443319	0.434905	0.434905	NFATC2_+_+
1552	NFATC2_+_(1451r)	NFATC2_+_(639g)	NFATC2	False	chr6:158026386-158026886	GTF2H5	0.0832229	0.310167	0.025813	0.025813	0.959666	1	0.106113	0.101833	0.101833	NFATC2_+_+
1553	NFATC2_+_(1451r)	NFATC2_+_(639g)	NFATC2	False	chr16:88746334-88746834	SNAI3	0.00880786	0.105077	0.000925503	0.000925503	1.66982	1	0.211111	0.352517	0.352517	NFATC2_+_+
1554	NFATC2_+_(1451r)	NFATC2_+_(639g)	NFATC2	False	chr11:116960801-116961301	SIK3	0.0473016	0.602499	0.0284992	0.0284992	0.603656	1	0.453898	0.273998	0.273998	NFATC2_+_+
1555	NFATC2_+_(1451r)	NFATC2_+_(639g)	NFATC2	False	chr11:118316534-118317034	SCN2B	0.050506	0.0527399	0.00266368	0.00266368	1.09148	1	0.273988	0.299052	0.299052	NFATC2_+_+
1556	NFATC2_+_(1451r)	NFATC2_+_(639g)	NFATC2	False	chr13:31160114-31160614	HSPH1	0.0553347	0.0943311	0.00521979	0.00521979	0.944678	1	0.298069	0.28158	0.28158	NFATC2_+_+
1557	NFATC2_+_(1451r)	NFATC2_+_(639g)	NFATC2	False	chr12:101570066-101570566	CHPT1	0.0925222	0.318584	0.0294761	0.0294761	5.23256	1	0.464753	2.43185	2.43185	NFATC2_+_+
1558	NFATC2_+_(1451r)	NFATC2_+_(639g)	NFATC2	False	chr11:7890839-7891339	TUB	0.0581169	0.186306	0.0108275	0.0108275	7.58104	1	0.35315	2.67724	2.67724	NFATC2_+_+
1559	NFATC2_+_(1451r)	NFATC2_+_(639g)	NFATC2	False	chr11:19868915-19869415	NAV2	0.0322671	0.687006	0.0221677	0.0221677	2.00399	1	0.385842	0.773225	0.773225	NFATC2_+_+
1560	NFATC2_+_(1451r)	NFATC2_+_(639g)	NFATC2	False	chr11:19730323-19730823	NAV2	0.0312367	0.600442	0.0187558	0.0187558	2.00399	1	0.385842	0.773225	0.773225	NFATC2_+_+
1561	NFATC2_+_(1451r)	NFATC2_+_(639g)	NFATC2	False	chr8:93115875-93116375	TRIQK	0.0499762	0.078956	0.00394592	0.00394592	1.17296	1	0.457162	0.536232	0.536232	NFATC2_+_+
1562	NFATC2_+_(1451r)	NFATC2_+_(639g)	NFATC2	False	chr6:28943495-28943995	TRIM27	0.122474	0.340571	0.0417112	0.0417112	1.13198	1	0.305742	0.346094	0.346094	NFATC2_+_+
1563	NFATC2_+_(1451r)	NFATC2_+_(639g)	NFATC2	False	chr15:43514140-43514640	PPIP5K1	0.0875621	0.0833552	0.00729876	0.00729876	0.855526	1	0.0955776	0.0817691	0.0817691	NFATC2_+_+
1564	NFATC2_+_(1451r)	NFATC2_+_(639g)	NFATC2	False	chrX:106802364-106802864	TBC1D8B	0.147963	0.333085	0.0492842	0.0492842	0.600032	1	0.400383	0.240243	0.240243	NFATC2_+_+
1565	NFATC2_+_(1451r)	NFATC2_+_(639g)	NFATC2	False	chr9:127519377-127519877	SLC2A8	0.0769519	0.104458	0.00803827	0.00803827	0.584819	1	0.170274	0.0995796	0.0995796	NFATC2_+_+
1566	NFATC2_+_(1451r)	NFATC2_+_(639g)	NFATC2	False	chrX:106802364-106802864	MORC4	0.118388	0.341155	0.0403888	0.0403888	2.72789	1	0.477151	1.30161	1.30161	NFATC2_+_+
1567	NFATC2_+_(1451r)	NFATC2_+_(639g)	NFATC2	False	chr9:131868765-131869265	MED27	0.0427853	0.0849604	0.00363506	0.00363506	0.808613	1	0.341342	0.276013	0.276013	NFATC2_+_+
1568	NFATC2_+_(1451r)	NFATC2_+_(639g)	NFATC2	False	chr4:4333252-4333752	TMEM128	0.205154	0.156575	0.0321221	0.0321221	0.591587	1	0.241137	0.142654	0.142654	NFATC2_+_+
1569	NFATC2_+_(1451r)	NFATC2_+_(639g)	NFATC2	False	chr7:30116713-30117213	MTURN	0.0740853	0.331764	0.0245788	0.0245788	1.09955	1	0.329698	0.36252	0.36252	NFATC2_+_+
1570	NFATC2_+_(1451r)	NFATC2_+_(639g)	NFATC2	False	chr10:121339259-121339759	FGFR2	0.0283638	0.63679	0.0180618	0.0180618	2.62796	1	0.496276	1.30419	1.30419	NFATC2_+_+
1571	NFATC2_+_(1451r)	NFATC2_+_(639g)	NFATC2	False	chr10:121501786-121502286	FGFR2	0.0217393	0.168001	0.00365221	0.00365221	2.62796	1	0.496276	1.30419	1.30419	NFATC2_+_+
1572	NFATC2_+_(1451r)	NFATC2_+_(639g)	NFATC2	False	chr17:63997572-63998072	ERN1	0.0181149	0.186191	0.00337283	0.00337283	0.885186	1	0.357679	0.316612	0.316612	NFATC2_+_+
1573	NFATC2_+_(1451r)	NFATC2_+_(639g)	NFATC2	False	chr17:63930354-63930854	ERN1	0.0113699	0.145471	0.00165399	0.00165399	0.885186	1	0.357679	0.316612	0.316612	NFATC2_+_+
1574	NFATC2_+_(1451r)	NFATC2_+_(639g)	NFATC2	False	chr15:30922745-30923245	MTMR10	0.125564	0.47045	0.0590716	0.0590716	0.608696	1	0.105743	0.0643654	0.0643654	NFATC2_+_+
1575	NFATC2_+_(1451r)	NFATC2_+_(639g)	NFATC2	False	chr2:165682491-165682991	GALNT3	0.0731582	0.37216	0.0272265	0.0272265	0.613847	1	0.109623	0.0672917	0.0672917	NFATC2_+_+
1576	NFATC2_+_(1451r)	NFATC2_+_(639g)	NFATC2	False	chr12:79557858-79558358	PAWR	0.13099	0.228527	0.0299348	0.0299348	0.650743	1	0.314454	0.204629	0.204629	NFATC2_+_+
1577	NFATC2_+_(1451r)	NFATC2_+_(639g)	NFATC2	False	chr12:79552145-79552645	PAWR	0.082201	0.139198	0.0114422	0.0114422	0.650743	1	0.314454	0.204629	0.204629	NFATC2_+_+
1578	NFATC2_+_(1451r)	NFATC2_+_(639g)	NFATC2	False	chr2:207220037-207220537	KLF7	0.0827396	0.314699	0.0260381	0.0260381	1.35016	1	0.392965	0.530566	0.530566	NFATC2_+_+
1579	NFATC2_+_(1451r)	NFATC2_+_(639g)	NFATC2	False	chr1:113982227-113982727	PTPN22	0.0872968	0.161204	0.0140726	0.0140726	0.729452	1	0.0971995	0.0709024	0.0709024	NFATC2_+_+
1580	NFATC2_+_(1451r)	NFATC2_+_(639g)	NFATC2	False	chr10:100371201-100371701	SCD	0.158985	0.482792	0.0767564	0.0767564	0.645231	1	0.310071	0.200068	0.200068	NFATC2_+_+
1581	NFATC2_+_(1451r)	NFATC2_+_(639g)	NFATC2	False	chr7:124667427-124667927	GPR37	0.288165	0.351916	0.10141	0.10141	2.67287	1	0.28229	0.754526	0.754526	NFATC2_+_+
1582	NFATC2_+_(1451r)	NFATC2_+_(639g)	NFATC2	False	chr19:3670802-3671302	MRPL54	0.0309594	0.116382	0.0036031	0.0036031	0.632816	1	0.101779	0.0644071	0.0644071	NFATC2_+_+
1583	NFATC2_+_(1451r)	NFATC2_+_(639g)	NFATC2	False	chr10:127196278-127196778	INSYN2A	0.202818	0.263497	0.0534421	0.0534421	1.09765	1	0.251595	0.276162	0.276162	NFATC2_+_+
1584	NFATC2_+_(1451r)	NFATC2_+_(639g)	NFATC2	False	chr8:22383877-22384377	PPP3CC	0.0176	0.416818	0.007336	0.007336	1.03839	1	0.353731	0.367309	0.367309	NFATC2_+_+
1585	NFATC2_+_(1451r)	NFATC2_+_(639g)	NFATC2	False	chr10:70234945-70235445	SAR1A	0.0267609	0.155165	0.00415236	0.00415236	0.683085	1	0.39854	0.272237	0.272237	NFATC2_+_+
1586	NFATC2_+_(1451r)	NFATC2_+_(639g)	NFATC2	False	chr7:30116713-30117213	FKBP14	0.0587872	0.532751	0.031319	0.031319	1.19033	1	0.446122	0.531032	0.531032	NFATC2_+_+
1587	NFATC2_+_(1451r)	NFATC2_+_(639g)	NFATC2	False	chr1:19606786-19607286	TMCO4	0.102192	0.169809	0.017353	0.017353	1.13553	1	0.176064	0.199926	0.199926	NFATC2_+_+
1588	NFATC2_+_(1451r)	NFATC2_+_(639g)	NFATC2	False	chr1:109928635-109929135	CSF1	0.0467784	0.229223	0.0107227	0.0107227	4.52097	1	0.26324	1.1901	1.1901	NFATC2_+_+
1589	NFATC2_+_(1451r)	NFATC2_+_(639g)	NFATC2	False	chr2:226953202-226953702	COL4A4	0.0824367	0.24781	0.0204286	0.0204286	0.971002	1	0.165179	0.160389	0.160389	NFATC2_+_+
1590	NFATC2_+_(1451r)	NFATC2_+_(639g)	NFATC2	False	chr18:12307393-12307893	SPIRE1	0.0647272	0.193585	0.0125302	0.0125302	0.673939	1	0.397547	0.267922	0.267922	NFATC2_+_+
1591	NFATC2_+_(1451r)	NFATC2_+_(639g)	NFATC2	False	chr13:23319546-23320046	SGCG	0.162347	0.228809	0.0371464	0.0371464	3.41641	1	0.27544	0.941016	0.941016	NFATC2_+_+
1592	NFATC2_+_(1451r)	NFATC2_+_(639g)	NFATC2	False	chr5:111537116-111537616	CAMK4	0.0514276	0.171931	0.00884199	0.00884199	1.34682	1	0.266297	0.358654	0.358654	NFATC2_+_+
1593	NFATC2_+_(1451r)	NFATC2_+_(639g)	NFATC2	False	chr7:73397801-73398301	FKBP6	0.0636216	0.0606504	0.00385868	0.00385868	1.15946	1	0.0513069	0.0594885	0.0594885	NFATC2_+_+
1594	NFATC2_+_(1451r)	NFATC2_+_(639g)	NFATC2	False	chrX:49166851-49167351	GPKOW	0.0287006	0.12841	0.00368544	0.00368544	0.792913	1	0.115783	0.0918061	0.0918061	NFATC2_+_+
1595	NFATC2_+_(1451r)	NFATC2_+_(639g)	NFATC2	False	chr19:43450438-43450938	ZNF575	0.0408584	0.183914	0.00751442	0.00751442	0.602427	1	0.21653	0.130444	0.130444	NFATC2_+_+
1596	NFATC2_+_(1451r)	NFATC2_+_(639g)	NFATC2	False	chr1:23470620-23471120	TCEA3	0.0148477	0.430088	0.0063858	0.0063858	1.24619	1	0.372271	0.463922	0.463922	NFATC2_+_+
1597	NFATC2_+_(1451r)	NFATC2_+_(639g)	NFATC2	False	chr11:108592877-108593377	EXPH5	0.019541	0.260073	0.00508207	0.00508207	1.59142	1	0.334857	0.532898	0.532898	NFATC2_+_+
0	NFATC3_+_(1495r)	NFATC3_+_(852g)	NFATC3	False	chr8:125219197-125219697	NSMCE2	0.0420355	0.152905	0.00642743	0.00642743	0.986248	1	0.652887	0.643909	0.643909	NFATC3_+_+
1	NFATC3_+_(1495r)	NFATC3_+_(852g)	NFATC3	False	chr8:125219863-125220363	NSMCE2	0.0274038	0.0770889	0.00211253	0.00211253	0.986248	1	0.652887	0.643909	0.643909	NFATC3_+_+
2	NFATC3_+_(1495r)	NFATC3_+_(852g)	NFATC3	False	chr18:12820446-12820946	SEH1L	0.183933	0.349762	0.0643326	0.0643326	0.275306	1	0.449535	0.12376	0.12376	NFATC3_+_+
3	NFATC3_+_(1495r)	NFATC3_+_(852g)	NFATC3	False	chr10:48900286-48900786	VSTM4	0.0682329	0.147486	0.0100634	0.0100634	0.626105	1	0.435565	0.27271	0.27271	NFATC3_+_+
4	NFATC3_+_(1495r)	NFATC3_+_(852g)	NFATC3	False	chr10:49008109-49008609	VSTM4	0.0912216	0.365327	0.0333257	0.0333257	0.626105	1	0.435565	0.27271	0.27271	NFATC3_+_+
5	NFATC3_+_(1495r)	NFATC3_+_(852g)	NFATC3	False	chr10:49138328-49138828	VSTM4	0.0902963	0.382013	0.0344944	0.0344944	0.626105	1	0.435565	0.27271	0.27271	NFATC3_+_+
6	NFATC3_+_(1495r)	NFATC3_+_(852g)	NFATC3	False	chr3:150074662-150075162	RNF13	0.0498563	0.187619	0.00935399	0.00935399	1.39014	1	0.602209	0.837154	0.837154	NFATC3_+_+
7	NFATC3_+_(1495r)	NFATC3_+_(852g)	NFATC3	False	chr3:150083648-150084148	RNF13	0.035776	0.109118	0.0039038	0.0039038	1.39014	1	0.602209	0.837154	0.837154	NFATC3_+_+
8	NFATC3_+_(1495r)	NFATC3_+_(852g)	NFATC3	False	chr4:118969265-118969765	SYNPO2	0.033645	0.170105	0.00572318	0.00572318	0.306646	1	0.152132	0.0466506	0.0466506	NFATC3_+_+
9	NFATC3_+_(1495r)	NFATC3_+_(852g)	NFATC3	False	chr4:118968639-118969139	SYNPO2	0.0613823	0.423571	0.0259998	0.0259998	0.306646	1	0.152132	0.0466506	0.0466506	NFATC3_+_+
10	NFATC3_+_(1495r)	NFATC3_+_(852g)	NFATC3	False	chr4:118918340-118918840	SYNPO2	0.0939952	0.452802	0.0425612	0.0425612	0.306646	1	0.152132	0.0466506	0.0466506	NFATC3_+_+
11	NFATC3_+_(1495r)	NFATC3_+_(852g)	NFATC3	False	chr4:118888575-118889075	SYNPO2	0.106842	0.49372	0.0527503	0.0527503	0.306646	1	0.152132	0.0466506	0.0466506	NFATC3_+_+
12	NFATC3_+_(1495r)	NFATC3_+_(852g)	NFATC3	False	chr4:118967278-118967778	SYNPO2	0.02543	0.118066	0.00300242	0.00300242	0.306646	1	0.152132	0.0466506	0.0466506	NFATC3_+_+
13	NFATC3_+_(1495r)	NFATC3_+_(852g)	NFATC3	False	chr1:151984202-151984702	THEM4	0.0211268	0.187893	0.00396958	0.00396958	0.675764	1	0.376818	0.25464	0.25464	NFATC3_+_+
14	NFATC3_+_(1495r)	NFATC3_+_(852g)	NFATC3	False	chr1:151992368-151992868	THEM4	0.0233244	0.206864	0.00482497	0.00482497	0.675764	1	0.376818	0.25464	0.25464	NFATC3_+_+
15	NFATC3_+_(1495r)	NFATC3_+_(852g)	NFATC3	False	chr2:42875205-42875705	HAAO	0.016696	0.0764633	0.00127663	0.00127663	0.397142	1	0.276261	0.109715	0.109715	NFATC3_+_+
16	NFATC3_+_(1495r)	NFATC3_+_(852g)	NFATC3	False	chr2:42845144-42845644	HAAO	0.0181014	0.10673	0.00193197	0.00193197	0.397142	1	0.276261	0.109715	0.109715	NFATC3_+_+
17	NFATC3_+_(1495r)	NFATC3_+_(852g)	NFATC3	False	chr2:42905641-42906141	HAAO	0.0358336	0.122421	0.00438678	0.00438678	0.397142	1	0.276261	0.109715	0.109715	NFATC3_+_+
18	NFATC3_+_(1495r)	NFATC3_+_(852g)	NFATC3	False	chr20:51331462-51331962	NFATC2	0.0221062	0.586985	0.012976	0.012976	0.28581	1	0.290963	0.0831601	0.0831601	NFATC3_+_+
19	NFATC3_+_(1495r)	NFATC3_+_(852g)	NFATC3	False	chr20:51594134-51594634	NFATC2	0.0385949	0.590018	0.0227717	0.0227717	0.28581	1	0.290963	0.0831601	0.0831601	NFATC3_+_+
20	NFATC3_+_(1495r)	NFATC3_+_(852g)	NFATC3	False	chr20:51327389-51327889	NFATC2	0.0352875	0.555657	0.0196078	0.0196078	0.28581	1	0.290963	0.0831601	0.0831601	NFATC3_+_+
21	NFATC3_+_(1495r)	NFATC3_+_(852g)	NFATC3	False	chr20:51532975-51533475	NFATC2	0.0450136	0.56065	0.0252369	0.0252369	0.28581	1	0.290963	0.0831601	0.0831601	NFATC3_+_+
22	NFATC3_+_(1495r)	NFATC3_+_(852g)	NFATC3	False	chr4:101279458-101279958	PPP3CA	0.0361316	0.0916036	0.00330979	0.00330979	2.24236	1	0.625891	1.40347	1.40347	NFATC3_+_+
23	NFATC3_+_(1495r)	NFATC3_+_(852g)	NFATC3	False	chr4:101074230-101074730	PPP3CA	0.112515	0.285993	0.0321786	0.0321786	2.24236	1	0.625891	1.40347	1.40347	NFATC3_+_+
24	NFATC3_+_(1495r)	NFATC3_+_(852g)	NFATC3	False	chr1:42420893-42421393	CCDC30	0.0191688	0.0556469	0.00106668	0.00106668	1.75352	1	0.263022	0.461215	0.461215	NFATC3_+_+
25	NFATC3_+_(1495r)	NFATC3_+_(852g)	NFATC3	False	chr1:42420026-42420526	CCDC30	0.020738	0.0780601	0.00161881	0.00161881	1.75352	1	0.263022	0.461215	0.461215	NFATC3_+_+
26	NFATC3_+_(1495r)	NFATC3_+_(852g)	NFATC3	False	chr1:42419404-42419904	CCDC30	0.03948	0.112062	0.00442423	0.00442423	1.75352	1	0.263022	0.461215	0.461215	NFATC3_+_+
27	NFATC3_+_(1495r)	NFATC3_+_(852g)	NFATC3	False	chr9:12862708-12863208	LURAP1L	0.0346522	0.252787	0.00875961	0.00875961	0.347539	1	0.268632	0.0933601	0.0933601	NFATC3_+_+
28	NFATC3_+_(1495r)	NFATC3_+_(852g)	NFATC3	False	chr9:12972545-12973045	LURAP1L	0.0626589	0.42488	0.0266225	0.0266225	0.347539	1	0.268632	0.0933601	0.0933601	NFATC3_+_+
29	NFATC3_+_(1495r)	NFATC3_+_(852g)	NFATC3	False	chr9:12920354-12920854	LURAP1L	0.0857824	0.568472	0.0487649	0.0487649	0.347539	1	0.268632	0.0933601	0.0933601	NFATC3_+_+
30	NFATC3_+_(1495r)	NFATC3_+_(852g)	NFATC3	False	chr9:12922414-12922914	LURAP1L	0.0985043	0.522586	0.0514769	0.0514769	0.347539	1	0.268632	0.0933601	0.0933601	NFATC3_+_+
31	NFATC3_+_(1495r)	NFATC3_+_(852g)	NFATC3	False	chr9:12882291-12882791	LURAP1L	0.0771325	0.421262	0.032493	0.032493	0.347539	1	0.268632	0.0933601	0.0933601	NFATC3_+_+
32	NFATC3_+_(1495r)	NFATC3_+_(852g)	NFATC3	False	chr9:12774730-12775230	LURAP1L	0.062556	0.444825	0.0278265	0.0278265	0.347539	1	0.268632	0.0933601	0.0933601	NFATC3_+_+
33	NFATC3_+_(1495r)	NFATC3_+_(852g)	NFATC3	False	chr9:12718607-12719107	LURAP1L	0.0534051	0.0894398	0.00477655	0.00477655	0.347539	1	0.268632	0.0933601	0.0933601	NFATC3_+_+
34	NFATC3_+_(1495r)	NFATC3_+_(852g)	NFATC3	False	chr4:7779305-7779805	AFAP1	0.107383	0.343084	0.0368415	0.0368415	1.4662	1	0.455271	0.66752	0.66752	NFATC3_+_+
35	NFATC3_+_(1495r)	NFATC3_+_(852g)	NFATC3	False	chr14:63475680-63476180	PPP2R5E	0.107367	0.30525	0.0327736	0.0327736	0.807618	1	0.661065	0.533888	0.533888	NFATC3_+_+
36	NFATC3_+_(1495r)	NFATC3_+_(852g)	NFATC3	False	chr11:35149444-35149944	PDHX	0.0338639	0.164988	0.00558714	0.00558714	0.700209	1	0.534683	0.37439	0.37439	NFATC3_+_+
37	NFATC3_+_(1495r)	NFATC3_+_(852g)	NFATC3	False	chr11:34917333-34917833	PDHX	0.0339674	0.0634587	0.00215553	0.00215553	0.700209	1	0.534683	0.37439	0.37439	NFATC3_+_+
38	NFATC3_+_(1495r)	NFATC3_+_(852g)	NFATC3	False	chr11:34939976-34940476	PDHX	0.031399	0.189424	0.00594773	0.00594773	0.700209	1	0.534683	0.37439	0.37439	NFATC3_+_+
39	NFATC3_+_(1495r)	NFATC3_+_(852g)	NFATC3	False	chr11:35131841-35132341	PDHX	0.0266976	0.181545	0.00484682	0.00484682	0.700209	1	0.534683	0.37439	0.37439	NFATC3_+_+
40	NFATC3_+_(1495r)	NFATC3_+_(852g)	NFATC3	False	chr11:34948707-34949207	PDHX	0.0223897	0.0946217	0.00211856	0.00211856	0.700209	1	0.534683	0.37439	0.37439	NFATC3_+_+
41	NFATC3_+_(1495r)	NFATC3_+_(852g)	NFATC3	False	chr11:35158547-35159047	PDHX	0.0271395	0.161313	0.00437797	0.00437797	0.700209	1	0.534683	0.37439	0.37439	NFATC3_+_+
42	NFATC3_+_(1495r)	NFATC3_+_(852g)	NFATC3	False	chr11:35099891-35100391	PDHX	0.0725644	0.226015	0.0164006	0.0164006	0.700209	1	0.534683	0.37439	0.37439	NFATC3_+_+
43	NFATC3_+_(1495r)	NFATC3_+_(852g)	NFATC3	False	chr8:57866879-57867379	FAM110B	0.0189422	0.156687	0.00296801	0.00296801	0.968323	1	0.34444	0.333529	0.333529	NFATC3_+_+
44	NFATC3_+_(1495r)	NFATC3_+_(852g)	NFATC3	False	chr8:57913093-57913593	FAM110B	0.137922	0.478456	0.0659899	0.0659899	0.968323	1	0.34444	0.333529	0.333529	NFATC3_+_+
45	NFATC3_+_(1495r)	NFATC3_+_(852g)	NFATC3	False	chr8:57955743-57956243	FAM110B	0.0512848	0.411295	0.0210932	0.0210932	0.968323	1	0.34444	0.333529	0.333529	NFATC3_+_+
46	NFATC3_+_(1495r)	NFATC3_+_(852g)	NFATC3	False	chr8:57912540-57913040	FAM110B	0.0272358	0.313974	0.00855134	0.00855134	0.968323	1	0.34444	0.333529	0.333529	NFATC3_+_+
47	NFATC3_+_(1495r)	NFATC3_+_(852g)	NFATC3	False	chr8:57855181-57855681	FAM110B	0.0604384	0.454907	0.0274939	0.0274939	0.968323	1	0.34444	0.333529	0.333529	NFATC3_+_+
48	NFATC3_+_(1495r)	NFATC3_+_(852g)	NFATC3	False	chr15:68425675-68426175	ITGA11	0.0445922	0.517182	0.0230623	0.0230623	0.496186	1	0.48277	0.239543	0.239543	NFATC3_+_+
49	NFATC3_+_(1495r)	NFATC3_+_(852g)	NFATC3	False	chr15:68372101-68372601	ITGA11	0.0553545	0.579889	0.0320995	0.0320995	0.496186	1	0.48277	0.239543	0.239543	NFATC3_+_+
50	NFATC3_+_(1495r)	NFATC3_+_(852g)	NFATC3	False	chr15:68479360-68479860	ITGA11	0.0200792	0.422618	0.00848584	0.00848584	0.496186	1	0.48277	0.239543	0.239543	NFATC3_+_+
51	NFATC3_+_(1495r)	NFATC3_+_(852g)	NFATC3	False	chr15:68384385-68384885	ITGA11	0.0588415	0.579494	0.0340983	0.0340983	0.496186	1	0.48277	0.239543	0.239543	NFATC3_+_+
52	NFATC3_+_(1495r)	NFATC3_+_(852g)	NFATC3	False	chr4:109411907-109412407	SEC24B	0.0364754	0.133396	0.00486568	0.00486568	7.27266	1	0.659923	4.7994	4.7994	NFATC3_+_+
53	NFATC3_+_(1495r)	NFATC3_+_(852g)	NFATC3	False	chr4:109561023-109561523	SEC24B	0.0851375	0.336982	0.0286898	0.0286898	7.27266	1	0.659923	4.7994	4.7994	NFATC3_+_+
54	NFATC3_+_(1495r)	NFATC3_+_(852g)	NFATC3	False	chr4:107997319-107997819	HADH	0.0955818	0.379343	0.0362583	0.0362583	0.385181	1	0.492875	0.189846	0.189846	NFATC3_+_+
55	NFATC3_+_(1495r)	NFATC3_+_(852g)	NFATC3	False	chr4:107896263-107896763	HADH	0.0516358	0.255813	0.0132091	0.0132091	0.385181	1	0.492875	0.189846	0.189846	NFATC3_+_+
56	NFATC3_+_(1495r)	NFATC3_+_(852g)	NFATC3	False	chr10:93147253-93147753	EXOC6	0.0346114	0.0555419	0.00192239	0.00192239	1.57762	1	0.455101	0.717979	0.717979	NFATC3_+_+
57	NFATC3_+_(1495r)	NFATC3_+_(852g)	NFATC3	False	chr10:93186671-93187171	EXOC6	0.071006	0.13881	0.00985635	0.00985635	1.57762	1	0.455101	0.717979	0.717979	NFATC3_+_+
58	NFATC3_+_(1495r)	NFATC3_+_(852g)	NFATC3	False	chr20:43151899-43152399	PTPRT	0.142528	0.388391	0.0553566	0.0553566	1.04774	1	0.0567623	0.0594722	0.0594722	NFATC3_+_+
59	NFATC3_+_(1495r)	NFATC3_+_(852g)	NFATC3	False	chr20:42338167-42338667	PTPRT	0.102786	0.44435	0.0456731	0.0456731	1.04774	1	0.0567623	0.0594722	0.0594722	NFATC3_+_+
60	NFATC3_+_(1495r)	NFATC3_+_(852g)	NFATC3	False	chr15:45199742-45200242	SORD	0.0533375	0.11441	0.00610237	0.00610237	1.77654	1	0.249203	0.442719	0.442719	NFATC3_+_+
61	NFATC3_+_(1495r)	NFATC3_+_(852g)	NFATC3	False	chr15:89746954-89747454	KIF7	0.0396852	0.231406	0.00918337	0.00918337	0.378598	1	0.48933	0.185259	0.185259	NFATC3_+_+
62	NFATC3_+_(1495r)	NFATC3_+_(852g)	NFATC3	False	chr11:122190682-122191182	BLID	0.032021	0.148652	0.00475999	0.00475999	0.319968	1	0.136392	0.0436411	0.0436411	NFATC3_+_+
63	NFATC3_+_(1495r)	NFATC3_+_(852g)	NFATC3	False	chr8:120530025-120530525	MRPL13	0.0737659	0.168636	0.0124396	0.0124396	0.609586	1	0.315714	0.192455	0.192455	NFATC3_+_+
64	NFATC3_+_(1495r)	NFATC3_+_(852g)	NFATC3	False	chr8:120242703-120243203	MRPL13	0.105239	0.0910271	0.00957958	0.00957958	0.609586	1	0.315714	0.192455	0.192455	NFATC3_+_+
65	NFATC3_+_(1495r)	NFATC3_+_(852g)	NFATC3	False	chr8:120383364-120383864	MRPL13	0.0639182	0.113195	0.00723524	0.00723524	0.609586	1	0.315714	0.192455	0.192455	NFATC3_+_+
66	NFATC3_+_(1495r)	NFATC3_+_(852g)	NFATC3	False	chr9:35566363-35566863	RUSC2	0.0417207	0.321877	0.0134289	0.0134289	0.286768	1	0.485405	0.139199	0.139199	NFATC3_+_+
67	NFATC3_+_(1495r)	NFATC3_+_(852g)	NFATC3	False	chr9:35510967-35511467	RUSC2	0.0468352	0.337947	0.0158278	0.0158278	0.286768	1	0.485405	0.139199	0.139199	NFATC3_+_+
68	NFATC3_+_(1495r)	NFATC3_+_(852g)	NFATC3	False	chr4:123233178-123233678	SPATA5	0.0114978	0.12792	0.00147079	0.00147079	1.36306	1	0.491083	0.669375	0.669375	NFATC3_+_+
69	NFATC3_+_(1495r)	NFATC3_+_(852g)	NFATC3	False	chr4:123284091-123284591	SPATA5	0.0154593	0.071669	0.00110795	0.00110795	1.36306	1	0.491083	0.669375	0.669375	NFATC3_+_+
70	NFATC3_+_(1495r)	NFATC3_+_(852g)	NFATC3	False	chr4:122798151-122798651	SPATA5	0.0199741	0.0952025	0.00190158	0.00190158	1.36306	1	0.491083	0.669375	0.669375	NFATC3_+_+
71	NFATC3_+_(1495r)	NFATC3_+_(852g)	NFATC3	False	chr4:122827827-122828327	SPATA5	0.0267852	0.225	0.00602668	0.00602668	1.36306	1	0.491083	0.669375	0.669375	NFATC3_+_+
72	NFATC3_+_(1495r)	NFATC3_+_(852g)	NFATC3	False	chr1:178973569-178974069	RALGPS2	0.0310698	0.227607	0.00707171	0.00707171	0.362578	1	0.436611	0.158306	0.158306	NFATC3_+_+
73	NFATC3_+_(1495r)	NFATC3_+_(852g)	NFATC3	False	chr1:178938839-178939339	RALGPS2	0.0256374	0.110963	0.0028448	0.0028448	0.362578	1	0.436611	0.158306	0.158306	NFATC3_+_+
74	NFATC3_+_(1495r)	NFATC3_+_(852g)	NFATC3	False	chr1:178937720-178938220	RALGPS2	0.0318236	0.18961	0.00603406	0.00603406	0.362578	1	0.436611	0.158306	0.158306	NFATC3_+_+
75	NFATC3_+_(1495r)	NFATC3_+_(852g)	NFATC3	False	chr4:87014416-87014916	KLHL8	0.015874	0.0822391	0.00130546	0.00130546	0.29421	1	0.534858	0.157361	0.157361	NFATC3_+_+
76	NFATC3_+_(1495r)	NFATC3_+_(852g)	NFATC3	False	chr1:19369419-19369919	MICOS10	0.0570355	0.326747	0.0186362	0.0186362	0.368749	1	0.180633	0.066608	0.066608	NFATC3_+_+
77	NFATC3_+_(1495r)	NFATC3_+_(852g)	NFATC3	False	chr1:19368892-19369392	MICOS10	0.040459	0.132247	0.00535059	0.00535059	0.368749	1	0.180633	0.066608	0.066608	NFATC3_+_+
78	NFATC3_+_(1495r)	NFATC3_+_(852g)	NFATC3	False	chr1:19606786-19607286	MICOS10	0.0558636	0.225527	0.0125988	0.0125988	0.368749	1	0.180633	0.066608	0.066608	NFATC3_+_+
79	NFATC3_+_(1495r)	NFATC3_+_(852g)	NFATC3	False	chr11:74267015-74267515	PPME1	0.0510581	0.163065	0.00832581	0.00832581	0.584671	1	0.589382	0.344595	0.344595	NFATC3_+_+
80	NFATC3_+_(1495r)	NFATC3_+_(852g)	NFATC3	False	chr10:16967249-16967749	RSU1	0.0517892	0.421423	0.0218252	0.0218252	0.299443	1	0.506427	0.151646	0.151646	NFATC3_+_+
81	NFATC3_+_(1495r)	NFATC3_+_(852g)	NFATC3	False	chr10:16884408-16884908	RSU1	0.0276264	0.401258	0.0110853	0.0110853	0.299443	1	0.506427	0.151646	0.151646	NFATC3_+_+
82	NFATC3_+_(1495r)	NFATC3_+_(852g)	NFATC3	False	chr10:16832599-16833099	RSU1	0.0446304	0.363309	0.0162146	0.0162146	0.299443	1	0.506427	0.151646	0.151646	NFATC3_+_+
83	NFATC3_+_(1495r)	NFATC3_+_(852g)	NFATC3	False	chr3:9036742-9037242	RAD18	0.0207746	0.143355	0.00297813	0.00297813	1.35751	1	0.504368	0.684683	0.684683	NFATC3_+_+
84	NFATC3_+_(1495r)	NFATC3_+_(852g)	NFATC3	False	chr3:9067978-9068478	RAD18	0.0287704	0.175754	0.0050565	0.0050565	1.35751	1	0.504368	0.684683	0.684683	NFATC3_+_+
85	NFATC3_+_(1495r)	NFATC3_+_(852g)	NFATC3	False	chr4:21652773-21653273	KCNIP4	0.0966873	0.345765	0.0334311	0.0334311	0.685429	1	0.206003	0.1412	0.1412	NFATC3_+_+
86	NFATC3_+_(1495r)	NFATC3_+_(852g)	NFATC3	False	chr4:21593166-21593666	KCNIP4	0.0848206	0.359157	0.0304639	0.0304639	0.685429	1	0.206003	0.1412	0.1412	NFATC3_+_+
87	NFATC3_+_(1495r)	NFATC3_+_(852g)	NFATC3	False	chr1:241934122-241934622	EXO1	0.0873837	0.152073	0.0132887	0.0132887	0.551333	1	0.255149	0.140672	0.140672	NFATC3_+_+
88	NFATC3_+_(1495r)	NFATC3_+_(852g)	NFATC3	False	chr11:85823796-85824296	SYTL2	0.133594	0.717804	0.0958942	0.0958942	1.01877	1	0.533733	0.54375	0.54375	NFATC3_+_+
89	NFATC3_+_(1495r)	NFATC3_+_(852g)	NFATC3	False	chr5:80254604-80255104	SERINC5	0.113002	0.583162	0.0658986	0.0658986	0.274662	1	0.539482	0.148175	0.148175	NFATC3_+_+
90	NFATC3_+_(1495r)	NFATC3_+_(852g)	NFATC3	False	chr5:80052427-80052927	SERINC5	0.022228	0.162372	0.00360922	0.00360922	0.274662	1	0.539482	0.148175	0.148175	NFATC3_+_+
91	NFATC3_+_(1495r)	NFATC3_+_(852g)	NFATC3	False	chr5:80354377-80354877	SERINC5	0.02771	0.236842	0.00656287	0.00656287	0.274662	1	0.539482	0.148175	0.148175	NFATC3_+_+
92	NFATC3_+_(1495r)	NFATC3_+_(852g)	NFATC3	False	chr5:80141702-80142202	SERINC5	0.107929	0.43714	0.04718	0.04718	0.274662	1	0.539482	0.148175	0.148175	NFATC3_+_+
93	NFATC3_+_(1495r)	NFATC3_+_(852g)	NFATC3	False	chr5:80217148-80217648	SERINC5	0.047286	0.421014	0.0199081	0.0199081	0.274662	1	0.539482	0.148175	0.148175	NFATC3_+_+
94	NFATC3_+_(1495r)	NFATC3_+_(852g)	NFATC3	False	chr7:73921835-73922335	ELN	0.0960611	0.621384	0.0596908	0.0596908	0.287359	1	0.15015	0.0431469	0.0431469	NFATC3_+_+
95	NFATC3_+_(1495r)	NFATC3_+_(852g)	NFATC3	False	chr7:74027736-74028236	ELN	0.0116096	0.322014	0.00373846	0.00373846	0.287359	1	0.15015	0.0431469	0.0431469	NFATC3_+_+
96	NFATC3_+_(1495r)	NFATC3_+_(852g)	NFATC3	False	chr7:73991973-73992473	ELN	0.00847893	0.301313	0.00255482	0.00255482	0.287359	1	0.15015	0.0431469	0.0431469	NFATC3_+_+
97	NFATC3_+_(1495r)	NFATC3_+_(852g)	NFATC3	False	chr7:73999579-74000079	ELN	0.0289062	0.534919	0.0154625	0.0154625	0.287359	1	0.15015	0.0431469	0.0431469	NFATC3_+_+
98	NFATC3_+_(1495r)	NFATC3_+_(852g)	NFATC3	False	chr7:73899639-73900139	ELN	0.0135732	0.311354	0.00422608	0.00422608	0.287359	1	0.15015	0.0431469	0.0431469	NFATC3_+_+
99	NFATC3_+_(1495r)	NFATC3_+_(852g)	NFATC3	False	chr21:36555335-36555835	SIM2	0.0323248	0.281114	0.00908695	0.00908695	0.354884	1	0.0952385	0.0337987	0.0337987	NFATC3_+_+
100	NFATC3_+_(1495r)	NFATC3_+_(852g)	NFATC3	False	chr21:36571701-36572201	SIM2	0.0327023	0.255333	0.00834998	0.00834998	0.354884	1	0.0952385	0.0337987	0.0337987	NFATC3_+_+
101	NFATC3_+_(1495r)	NFATC3_+_(852g)	NFATC3	False	chr9:69818834-69819334	PTAR1	0.0767096	0.137892	0.0105776	0.0105776	0.31816	1	0.635706	0.202256	0.202256	NFATC3_+_+
102	NFATC3_+_(1495r)	NFATC3_+_(852g)	NFATC3	False	chr15:83769361-83769861	ADAMTSL3	0.0196487	0.250696	0.00492586	0.00492586	0.445943	1	0.243315	0.108505	0.108505	NFATC3_+_+
103	NFATC3_+_(1495r)	NFATC3_+_(852g)	NFATC3	False	chr15:83972175-83972675	ADAMTSL3	0.0207753	0.135282	0.00281053	0.00281053	0.445943	1	0.243315	0.108505	0.108505	NFATC3_+_+
104	NFATC3_+_(1495r)	NFATC3_+_(852g)	NFATC3	False	chr15:83767407-83767907	ADAMTSL3	0.042557	0.578272	0.0246095	0.0246095	0.445943	1	0.243315	0.108505	0.108505	NFATC3_+_+
105	NFATC3_+_(1495r)	NFATC3_+_(852g)	NFATC3	False	chr15:83992162-83992662	ADAMTSL3	0.0501475	0.62356	0.03127	0.03127	0.445943	1	0.243315	0.108505	0.108505	NFATC3_+_+
106	NFATC3_+_(1495r)	NFATC3_+_(852g)	NFATC3	False	chr15:83746972-83747472	ADAMTSL3	0.0438257	0.594672	0.0260619	0.0260619	0.445943	1	0.243315	0.108505	0.108505	NFATC3_+_+
107	NFATC3_+_(1495r)	NFATC3_+_(852g)	NFATC3	False	chr15:83711125-83711625	ADAMTSL3	0.0268079	0.57294	0.0153593	0.0153593	0.445943	1	0.243315	0.108505	0.108505	NFATC3_+_+
108	NFATC3_+_(1495r)	NFATC3_+_(852g)	NFATC3	False	chr15:83843466-83843966	ADAMTSL3	0.0767117	0.570186	0.04374	0.04374	0.445943	1	0.243315	0.108505	0.108505	NFATC3_+_+
109	NFATC3_+_(1495r)	NFATC3_+_(852g)	NFATC3	False	chr15:83654587-83655087	ADAMTSL3	0.0840735	0.590715	0.0496635	0.0496635	0.445943	1	0.243315	0.108505	0.108505	NFATC3_+_+
110	NFATC3_+_(1495r)	NFATC3_+_(852g)	NFATC3	False	chr15:83869288-83869788	ADAMTSL3	0.0693524	0.645102	0.0447394	0.0447394	0.445943	1	0.243315	0.108505	0.108505	NFATC3_+_+
111	NFATC3_+_(1495r)	NFATC3_+_(852g)	NFATC3	False	chr15:83890520-83891020	ADAMTSL3	0.124344	0.669553	0.083255	0.083255	0.445943	1	0.243315	0.108505	0.108505	NFATC3_+_+
112	NFATC3_+_(1495r)	NFATC3_+_(852g)	NFATC3	False	chr15:83695210-83695710	ADAMTSL3	0.0383545	0.52323	0.0200682	0.0200682	0.445943	1	0.243315	0.108505	0.108505	NFATC3_+_+
113	NFATC3_+_(1495r)	NFATC3_+_(852g)	NFATC3	False	chr6:148513481-148513981	SASH1	0.0382797	0.355989	0.0136272	0.0136272	0.583673	1	0.623339	0.363826	0.363826	NFATC3_+_+
114	NFATC3_+_(1495r)	NFATC3_+_(852g)	NFATC3	False	chr6:148203873-148204373	SASH1	0.0593435	0.239731	0.0142265	0.0142265	0.583673	1	0.623339	0.363826	0.363826	NFATC3_+_+
115	NFATC3_+_(1495r)	NFATC3_+_(852g)	NFATC3	False	chr6:148441010-148441510	SASH1	0.0451534	0.336912	0.0152128	0.0152128	0.583673	1	0.623339	0.363826	0.363826	NFATC3_+_+
116	NFATC3_+_(1495r)	NFATC3_+_(852g)	NFATC3	False	chr6:148564569-148565069	SASH1	0.057762	0.414684	0.023953	0.023953	0.583673	1	0.623339	0.363826	0.363826	NFATC3_+_+
117	NFATC3_+_(1495r)	NFATC3_+_(852g)	NFATC3	False	chr6:148441575-148442075	SASH1	0.0749337	0.487632	0.0365401	0.0365401	0.583673	1	0.623339	0.363826	0.363826	NFATC3_+_+
118	NFATC3_+_(1495r)	NFATC3_+_(852g)	NFATC3	False	chr6:148578128-148578628	SASH1	0.0864031	0.543295	0.0469424	0.0469424	0.583673	1	0.623339	0.363826	0.363826	NFATC3_+_+
119	NFATC3_+_(1495r)	NFATC3_+_(852g)	NFATC3	False	chr6:148518549-148519049	SASH1	0.0559927	0.439501	0.0246089	0.0246089	0.583673	1	0.623339	0.363826	0.363826	NFATC3_+_+
120	NFATC3_+_(1495r)	NFATC3_+_(852g)	NFATC3	False	chr6:148316976-148317476	SASH1	0.0301356	0.153653	0.00463044	0.00463044	0.583673	1	0.623339	0.363826	0.363826	NFATC3_+_+
121	NFATC3_+_(1495r)	NFATC3_+_(852g)	NFATC3	False	chr22:19292841-19293341	SLC25A1	0.0644224	0.0996862	0.00642202	0.00642202	0.49251	1	0.252111	0.124167	0.124167	NFATC3_+_+
122	NFATC3_+_(1495r)	NFATC3_+_(852g)	NFATC3	False	chr3:52109536-52110036	ABHD14A	0.0362302	0.281094	0.0101841	0.0101841	0.397766	1	0.176989	0.0704002	0.0704002	NFATC3_+_+
123	NFATC3_+_(1495r)	NFATC3_+_(852g)	NFATC3	False	chr3:52089432-52089932	ABHD14A	0.0239059	0.246286	0.0058877	0.0058877	0.397766	1	0.176989	0.0704002	0.0704002	NFATC3_+_+
124	NFATC3_+_(1495r)	NFATC3_+_(852g)	NFATC3	False	chr3:52085704-52086204	ABHD14A	0.0301777	0.1706	0.00514832	0.00514832	0.397766	1	0.176989	0.0704002	0.0704002	NFATC3_+_+
125	NFATC3_+_(1495r)	NFATC3_+_(852g)	NFATC3	False	chr4:98522552-98523052	RAP1GDS1	0.137656	0.115945	0.0159606	0.0159606	2.31802	1	0.545645	1.26482	1.26482	NFATC3_+_+
126	NFATC3_+_(1495r)	NFATC3_+_(852g)	NFATC3	False	chr3:124780240-124780740	ITGB5	0.0259687	0.261745	0.00679718	0.00679718	0.68016	1	0.473678	0.322177	0.322177	NFATC3_+_+
127	NFATC3_+_(1495r)	NFATC3_+_(852g)	NFATC3	False	chr3:124792440-124792940	ITGB5	0.102457	0.597858	0.061255	0.061255	0.68016	1	0.473678	0.322177	0.322177	NFATC3_+_+
128	NFATC3_+_(1495r)	NFATC3_+_(852g)	NFATC3	False	chr3:124854012-124854512	ITGB5	0.0786486	0.589038	0.046327	0.046327	0.68016	1	0.473678	0.322177	0.322177	NFATC3_+_+
129	NFATC3_+_(1495r)	NFATC3_+_(852g)	NFATC3	False	chr3:124764944-124765444	ITGB5	0.0600927	0.565778	0.0339991	0.0339991	0.68016	1	0.473678	0.322177	0.322177	NFATC3_+_+
130	NFATC3_+_(1495r)	NFATC3_+_(852g)	NFATC3	False	chr1:117587210-117587710	MAN1A2	0.118376	0.28658	0.0339241	0.0339241	0.336364	1	0.635014	0.213596	0.213596	NFATC3_+_+
131	NFATC3_+_(1495r)	NFATC3_+_(852g)	NFATC3	False	chr6:157719240-157719740	SNX9	0.0213646	0.167461	0.00357774	0.00357774	2.13039	1	0.59394	1.26532	1.26532	NFATC3_+_+
132	NFATC3_+_(1495r)	NFATC3_+_(852g)	NFATC3	False	chr6:157669581-157670081	SNX9	0.0437106	0.415506	0.018162	0.018162	2.13039	1	0.59394	1.26532	1.26532	NFATC3_+_+
133	NFATC3_+_(1495r)	NFATC3_+_(852g)	NFATC3	False	chr6:158026386-158026886	SNX9	0.0401269	0.389208	0.0156177	0.0156177	2.13039	1	0.59394	1.26532	1.26532	NFATC3_+_+
134	NFATC3_+_(1495r)	NFATC3_+_(852g)	NFATC3	False	chr6:157715654-157716154	SNX9	0.0212086	0.260745	0.00553004	0.00553004	2.13039	1	0.59394	1.26532	1.26532	NFATC3_+_+
135	NFATC3_+_(1495r)	NFATC3_+_(852g)	NFATC3	False	chr6:158003562-158004062	SNX9	0.0307013	0.325765	0.0100014	0.0100014	2.13039	1	0.59394	1.26532	1.26532	NFATC3_+_+
136	NFATC3_+_(1495r)	NFATC3_+_(852g)	NFATC3	False	chr12:47816938-47817438	RPAP3	0.00794781	0.134513	0.00106909	0.00106909	0.342574	1	0.421255	0.144311	0.144311	NFATC3_+_+
137	NFATC3_+_(1495r)	NFATC3_+_(852g)	NFATC3	False	chr12:47838507-47839007	RPAP3	0.0433837	0.25133	0.0109036	0.0109036	0.342574	1	0.421255	0.144311	0.144311	NFATC3_+_+
138	NFATC3_+_(1495r)	NFATC3_+_(852g)	NFATC3	False	chr11:636992-637492	HRAS	0.0786114	0.380211	0.0298889	0.0298889	0.503511	1	0.197792	0.0995905	0.0995905	NFATC3_+_+
139	NFATC3_+_(1495r)	NFATC3_+_(852g)	NFATC3	False	chr16:4081636-4082136	ADCY9	0.0196148	0.327368	0.00642127	0.00642127	0.627133	1	0.577059	0.361893	0.361893	NFATC3_+_+
140	NFATC3_+_(1495r)	NFATC3_+_(852g)	NFATC3	False	chr16:3960720-3961220	ADCY9	0.0388489	0.412528	0.0160263	0.0160263	0.627133	1	0.577059	0.361893	0.361893	NFATC3_+_+
141	NFATC3_+_(1495r)	NFATC3_+_(852g)	NFATC3	False	chr16:3951906-3952406	ADCY9	0.0136514	0.160198	0.00218691	0.00218691	0.627133	1	0.577059	0.361893	0.361893	NFATC3_+_+
142	NFATC3_+_(1495r)	NFATC3_+_(852g)	NFATC3	False	chr3:194548844-194549344	TMEM44	0.0219048	0.0658207	0.00144179	0.00144179	0.733673	1	0.343236	0.251823	0.251823	NFATC3_+_+
143	NFATC3_+_(1495r)	NFATC3_+_(852g)	NFATC3	False	chr17:11986885-11987385	MAP2K4	0.0539614	0.21231	0.0114565	0.0114565	0.303768	1	0.620126	0.188374	0.188374	NFATC3_+_+
144	NFATC3_+_(1495r)	NFATC3_+_(852g)	NFATC3	False	chr17:42578345-42578845	MLX	0.0209733	0.157671	0.00330689	0.00330689	0.282625	1	0.262494	0.0741875	0.0741875	NFATC3_+_+
145	NFATC3_+_(1495r)	NFATC3_+_(852g)	NFATC3	False	chr11:126106916-126107416	FAM118B	0.0138554	0.106922	0.00148145	0.00148145	0.285297	1	0.271221	0.0773786	0.0773786	NFATC3_+_+
146	NFATC3_+_(1495r)	NFATC3_+_(852g)	NFATC3	False	chr11:126146822-126147322	FAM118B	0.0389077	0.0683691	0.00266009	0.00266009	0.285297	1	0.271221	0.0773786	0.0773786	NFATC3_+_+
147	NFATC3_+_(1495r)	NFATC3_+_(852g)	NFATC3	False	chr2:207889302-207889802	CCNYL1	0.029541	0.192941	0.00569966	0.00569966	0.909648	1	0.436808	0.397342	0.397342	NFATC3_+_+
148	NFATC3_+_(1495r)	NFATC3_+_(852g)	NFATC3	False	chr8:144265079-144265579	MROH1	0.0155551	0.231392	0.00359934	0.00359934	0.429594	1	0.379159	0.162884	0.162884	NFATC3_+_+
149	NFATC3_+_(1495r)	NFATC3_+_(852g)	NFATC3	False	chr8:144256350-144256850	MROH1	0.0162613	0.202457	0.00329221	0.00329221	0.429594	1	0.379159	0.162884	0.162884	NFATC3_+_+
150	NFATC3_+_(1495r)	NFATC3_+_(852g)	NFATC3	False	chr8:144267771-144268271	MROH1	0.0114471	0.0542256	0.000620725	0.000620725	0.429594	1	0.379159	0.162884	0.162884	NFATC3_+_+
151	NFATC3_+_(1495r)	NFATC3_+_(852g)	NFATC3	False	chr4:15250091-15250591	C1QTNF7	0.0313487	0.395702	0.0124047	0.0124047	0.300518	1	0.280711	0.0843587	0.0843587	NFATC3_+_+
152	NFATC3_+_(1495r)	NFATC3_+_(852g)	NFATC3	False	chr4:15400835-15401335	C1QTNF7	0.0193786	0.403059	0.00781074	0.00781074	0.300518	1	0.280711	0.0843587	0.0843587	NFATC3_+_+
153	NFATC3_+_(1495r)	NFATC3_+_(852g)	NFATC3	False	chr4:15327868-15328368	C1QTNF7	0.0279857	0.454048	0.0127069	0.0127069	0.300518	1	0.280711	0.0843587	0.0843587	NFATC3_+_+
154	NFATC3_+_(1495r)	NFATC3_+_(852g)	NFATC3	False	chr14:22847591-22848091	AJUBA	0.0155118	0.0687523	0.00106647	0.00106647	0.489703	1	0.128771	0.0630597	0.0630597	NFATC3_+_+
155	NFATC3_+_(1495r)	NFATC3_+_(852g)	NFATC3	False	chr14:22883998-22884498	AJUBA	0.0117153	0.0954124	0.00111778	0.00111778	0.489703	1	0.128771	0.0630597	0.0630597	NFATC3_+_+
156	NFATC3_+_(1495r)	NFATC3_+_(852g)	NFATC3	False	chr13:23753459-23753959	TNFRSF19	0.023184	0.119011	0.00275916	0.00275916	1.71546	1	0.520607	0.893078	0.893078	NFATC3_+_+
157	NFATC3_+_(1495r)	NFATC3_+_(852g)	NFATC3	False	chr13:23752230-23752730	TNFRSF19	0.0335601	0.437715	0.0146898	0.0146898	1.71546	1	0.520607	0.893078	0.893078	NFATC3_+_+
158	NFATC3_+_(1495r)	NFATC3_+_(852g)	NFATC3	False	chr6:111605016-111605516	FYN	0.00995099	0.098282	0.000978003	0.000978003	0.313204	1	0.565981	0.177267	0.177267	NFATC3_+_+
159	NFATC3_+_(1495r)	NFATC3_+_(852g)	NFATC3	False	chr6:111973355-111973855	FYN	0.0537735	0.712524	0.0383149	0.0383149	0.313204	1	0.565981	0.177267	0.177267	NFATC3_+_+
160	NFATC3_+_(1495r)	NFATC3_+_(852g)	NFATC3	False	chr6:111711413-111711913	FYN	0.0501354	0.666067	0.0333935	0.0333935	0.313204	1	0.565981	0.177267	0.177267	NFATC3_+_+
161	NFATC3_+_(1495r)	NFATC3_+_(852g)	NFATC3	False	chr6:111766168-111766668	FYN	0.0128235	0.621592	0.00797097	0.00797097	0.313204	1	0.565981	0.177267	0.177267	NFATC3_+_+
162	NFATC3_+_(1495r)	NFATC3_+_(852g)	NFATC3	False	chr6:111971893-111972393	FYN	0.0555198	0.725365	0.0402721	0.0402721	0.313204	1	0.565981	0.177267	0.177267	NFATC3_+_+
163	NFATC3_+_(1495r)	NFATC3_+_(852g)	NFATC3	False	chr6:111803668-111804168	FYN	0.0527062	0.70887	0.0373619	0.0373619	0.313204	1	0.565981	0.177267	0.177267	NFATC3_+_+
164	NFATC3_+_(1495r)	NFATC3_+_(852g)	NFATC3	False	chr9:13378123-13378623	MPDZ	0.0185367	0.0602486	0.00111681	0.00111681	0.293094	1	0.457481	0.134085	0.134085	NFATC3_+_+
165	NFATC3_+_(1495r)	NFATC3_+_(852g)	NFATC3	False	chr9:13027920-13028420	MPDZ	0.0195727	0.250249	0.00489806	0.00489806	0.293094	1	0.457481	0.134085	0.134085	NFATC3_+_+
166	NFATC3_+_(1495r)	NFATC3_+_(852g)	NFATC3	False	chr9:13278069-13278569	MPDZ	0.0607072	0.365387	0.0221816	0.0221816	0.293094	1	0.457481	0.134085	0.134085	NFATC3_+_+
167	NFATC3_+_(1495r)	NFATC3_+_(852g)	NFATC3	False	chr9:12980050-12980550	MPDZ	0.0194397	0.140225	0.00272593	0.00272593	0.293094	1	0.457481	0.134085	0.134085	NFATC3_+_+
168	NFATC3_+_(1495r)	NFATC3_+_(852g)	NFATC3	False	chr9:13427638-13428138	MPDZ	0.0201184	0.129206	0.00259941	0.00259941	0.293094	1	0.457481	0.134085	0.134085	NFATC3_+_+
169	NFATC3_+_(1495r)	NFATC3_+_(852g)	NFATC3	False	chr9:13090587-13091087	MPDZ	0.0672618	0.299657	0.0201555	0.0201555	0.293094	1	0.457481	0.134085	0.134085	NFATC3_+_+
170	NFATC3_+_(1495r)	NFATC3_+_(852g)	NFATC3	False	chr9:13351929-13352429	MPDZ	0.0120882	0.187432	0.00226572	0.00226572	0.293094	1	0.457481	0.134085	0.134085	NFATC3_+_+
171	NFATC3_+_(1495r)	NFATC3_+_(852g)	NFATC3	False	chr6:136547310-136547810	MAP3K5	0.0471171	0.310255	0.0146183	0.0146183	0.86033	1	0.422604	0.363579	0.363579	NFATC3_+_+
172	NFATC3_+_(1495r)	NFATC3_+_(852g)	NFATC3	False	chr2:6929199-6929699	RNF144A	0.0201082	0.23653	0.00475619	0.00475619	0.381208	1	0.605088	0.230664	0.230664	NFATC3_+_+
173	NFATC3_+_(1495r)	NFATC3_+_(852g)	NFATC3	False	chr2:7007742-7008242	RNF144A	0.0732721	0.420018	0.0307756	0.0307756	0.381208	1	0.605088	0.230664	0.230664	NFATC3_+_+
174	NFATC3_+_(1495r)	NFATC3_+_(852g)	NFATC3	False	chr2:7009198-7009698	RNF144A	0.0182204	0.169793	0.0030937	0.0030937	0.381208	1	0.605088	0.230664	0.230664	NFATC3_+_+
175	NFATC3_+_(1495r)	NFATC3_+_(852g)	NFATC3	False	chr6:130970118-130970618	EPB41L2	0.0382571	0.235717	0.00901786	0.00901786	1.46411	1	0.6469	0.947135	0.947135	NFATC3_+_+
176	NFATC3_+_(1495r)	NFATC3_+_(852g)	NFATC3	False	chr6:131042606-131043106	EPB41L2	0.0243179	0.260034	0.00632348	0.00632348	1.46411	1	0.6469	0.947135	0.947135	NFATC3_+_+
177	NFATC3_+_(1495r)	NFATC3_+_(852g)	NFATC3	False	chr6:131013397-131013897	EPB41L2	0.0268095	0.303495	0.00813656	0.00813656	1.46411	1	0.6469	0.947135	0.947135	NFATC3_+_+
178	NFATC3_+_(1495r)	NFATC3_+_(852g)	NFATC3	False	chr18:58344968-58345468	ALPK2	0.0375287	0.111419	0.00418141	0.00418141	0.96011	1	0.126521	0.121474	0.121474	NFATC3_+_+
179	NFATC3_+_(1495r)	NFATC3_+_(852g)	NFATC3	False	chr18:58590156-58590656	ALPK2	0.0435733	0.095235	0.0041497	0.0041497	0.96011	1	0.126521	0.121474	0.121474	NFATC3_+_+
180	NFATC3_+_(1495r)	NFATC3_+_(852g)	NFATC3	False	chr18:58527570-58528070	ALPK2	0.0360328	0.0520591	0.00187583	0.00187583	0.96011	1	0.126521	0.121474	0.121474	NFATC3_+_+
181	NFATC3_+_(1495r)	NFATC3_+_(852g)	NFATC3	False	chr18:58400384-58400884	ALPK2	0.0337236	0.0549257	0.00185229	0.00185229	0.96011	1	0.126521	0.121474	0.121474	NFATC3_+_+
182	NFATC3_+_(1495r)	NFATC3_+_(852g)	NFATC3	False	chr15:40045021-40045521	GPR176	0.0196581	0.087089	0.001712	0.001712	0.340423	1	0.309038	0.105203	0.105203	NFATC3_+_+
183	NFATC3_+_(1495r)	NFATC3_+_(852g)	NFATC3	False	chr15:39684140-39684640	GPR176	0.0222014	0.21037	0.00467053	0.00467053	0.340423	1	0.309038	0.105203	0.105203	NFATC3_+_+
184	NFATC3_+_(1495r)	NFATC3_+_(852g)	NFATC3	False	chr15:39697444-39697944	GPR176	0.0121782	0.0801356	0.000975906	0.000975906	0.340423	1	0.309038	0.105203	0.105203	NFATC3_+_+
185	NFATC3_+_(1495r)	NFATC3_+_(852g)	NFATC3	False	chr10:74061027-74061527	ADK	0.0135113	0.359552	0.00485802	0.00485802	1.89832	1	0.61052	1.15896	1.15896	NFATC3_+_+
186	NFATC3_+_(1495r)	NFATC3_+_(852g)	NFATC3	False	chr10:74181729-74182229	ADK	0.122947	0.7039	0.0865422	0.0865422	1.89832	1	0.61052	1.15896	1.15896	NFATC3_+_+
187	NFATC3_+_(1495r)	NFATC3_+_(852g)	NFATC3	False	chr9:92941759-92942259	ZNF484	0.105866	0.359765	0.0380869	0.0380869	0.514113	1	0.52751	0.2712	0.2712	NFATC3_+_+
188	NFATC3_+_(1495r)	NFATC3_+_(852g)	NFATC3	False	chr9:92943032-92943532	ZNF484	0.0432905	0.117328	0.00507917	0.00507917	0.514113	1	0.52751	0.2712	0.2712	NFATC3_+_+
189	NFATC3_+_(1495r)	NFATC3_+_(852g)	NFATC3	False	chr16:69482545-69483045	CYB5B	0.02224	0.100845	0.00224279	0.00224279	0.498841	1	0.51424	0.256524	0.256524	NFATC3_+_+
190	NFATC3_+_(1495r)	NFATC3_+_(852g)	NFATC3	False	chr11:70112022-70112522	ANO1	0.0655867	0.457768	0.0300235	0.0300235	0.274666	1	0.425682	0.11692	0.11692	NFATC3_+_+
191	NFATC3_+_(1495r)	NFATC3_+_(852g)	NFATC3	False	chr11:70158104-70158604	ANO1	0.0381688	0.471325	0.0179899	0.0179899	0.274666	1	0.425682	0.11692	0.11692	NFATC3_+_+
192	NFATC3_+_(1495r)	NFATC3_+_(852g)	NFATC3	False	chr11:70155359-70155859	ANO1	0.0383359	0.477955	0.0183228	0.0183228	0.274666	1	0.425682	0.11692	0.11692	NFATC3_+_+
193	NFATC3_+_(1495r)	NFATC3_+_(852g)	NFATC3	False	chr3:54663697-54664197	CACNA2D3	0.0478086	0.311204	0.0148782	0.0148782	0.393595	1	0.174508	0.0686856	0.0686856	NFATC3_+_+
194	NFATC3_+_(1495r)	NFATC3_+_(852g)	NFATC3	False	chr10:686657-687157	LARP4B	0.0185294	0.124032	0.00229824	0.00229824	1.11218	1	0.659761	0.733773	0.733773	NFATC3_+_+
195	NFATC3_+_(1495r)	NFATC3_+_(852g)	NFATC3	False	chr2:96353547-96354047	STARD7	0.106363	0.228609	0.0243155	0.0243155	1.77162	1	0.423758	0.750738	0.750738	NFATC3_+_+
196	NFATC3_+_(1495r)	NFATC3_+_(852g)	NFATC3	False	chr6:169640346-169640846	WDR27	0.0133158	0.317755	0.00423118	0.00423118	0.314337	1	0.557588	0.17527	0.17527	NFATC3_+_+
197	NFATC3_+_(1495r)	NFATC3_+_(852g)	NFATC3	False	chr6:169345165-169345665	WDR27	0.0167304	0.353253	0.00591005	0.00591005	0.314337	1	0.557588	0.17527	0.17527	NFATC3_+_+
198	NFATC3_+_(1495r)	NFATC3_+_(852g)	NFATC3	False	chr6:169529871-169530371	WDR27	0.0341016	0.298002	0.0101623	0.0101623	0.314337	1	0.557588	0.17527	0.17527	NFATC3_+_+
199	NFATC3_+_(1495r)	NFATC3_+_(852g)	NFATC3	False	chr6:169344635-169345135	WDR27	0.0140356	0.331932	0.00465885	0.00465885	0.314337	1	0.557588	0.17527	0.17527	NFATC3_+_+
200	NFATC3_+_(1495r)	NFATC3_+_(852g)	NFATC3	False	chr6:169451989-169452489	WDR27	0.033668	0.316832	0.0106671	0.0106671	0.314337	1	0.557588	0.17527	0.17527	NFATC3_+_+
201	NFATC3_+_(1495r)	NFATC3_+_(852g)	NFATC3	False	chr11:47586345-47586845	MTCH2	0.0251819	0.111194	0.00280007	0.00280007	0.51179	1	0.423787	0.21689	0.21689	NFATC3_+_+
202	NFATC3_+_(1495r)	NFATC3_+_(852g)	NFATC3	False	chr18:3840692-3841192	DLGAP1	0.026583	0.252504	0.00671231	0.00671231	1.46779	1	0.399216	0.585967	0.585967	NFATC3_+_+
203	NFATC3_+_(1495r)	NFATC3_+_(852g)	NFATC3	False	chr18:4240656-4241156	DLGAP1	0.0869768	0.353022	0.0307047	0.0307047	1.46779	1	0.399216	0.585967	0.585967	NFATC3_+_+
204	NFATC3_+_(1495r)	NFATC3_+_(852g)	NFATC3	False	chr1:26999927-27000427	TRNP1	0.189131	0.11945	0.0225917	0.0225917	0.499532	1	0.0727883	0.0363601	0.0363601	NFATC3_+_+
205	NFATC3_+_(1495r)	NFATC3_+_(852g)	NFATC3	False	chr1:44947267-44947767	UROD	0.164632	0.105996	0.0174503	0.0174503	0.364497	1	0.122397	0.0446135	0.0446135	NFATC3_+_+
206	NFATC3_+_(1495r)	NFATC3_+_(852g)	NFATC3	False	chr6:41940704-41941204	TAF8	0.0800984	0.255976	0.0205033	0.0205033	0.298497	1	0.345042	0.102994	0.102994	NFATC3_+_+
207	NFATC3_+_(1495r)	NFATC3_+_(852g)	NFATC3	False	chr6:41939006-41939506	TAF8	0.029615	0.0556747	0.0016488	0.0016488	0.298497	1	0.345042	0.102994	0.102994	NFATC3_+_+
208	NFATC3_+_(1495r)	NFATC3_+_(852g)	NFATC3	False	chr6:42177979-42178479	TAF8	0.0281651	0.0692101	0.00194931	0.00194931	0.298497	1	0.345042	0.102994	0.102994	NFATC3_+_+
209	NFATC3_+_(1495r)	NFATC3_+_(852g)	NFATC3	False	chr17:9557848-9558348	STX8	0.0152363	0.0693631	0.00105684	0.00105684	0.282171	1	0.559649	0.157916	0.157916	NFATC3_+_+
210	NFATC3_+_(1495r)	NFATC3_+_(852g)	NFATC3	False	chr17:9236220-9236720	STX8	0.015041	0.0969968	0.00145893	0.00145893	0.282171	1	0.559649	0.157916	0.157916	NFATC3_+_+
211	NFATC3_+_(1495r)	NFATC3_+_(852g)	NFATC3	False	chr17:9232636-9233136	STX8	0.017048	0.080582	0.00137376	0.00137376	0.282171	1	0.559649	0.157916	0.157916	NFATC3_+_+
212	NFATC3_+_(1495r)	NFATC3_+_(852g)	NFATC3	False	chr17:9346196-9346696	STX8	0.0768967	0.228756	0.0175906	0.0175906	0.282171	1	0.559649	0.157916	0.157916	NFATC3_+_+
213	NFATC3_+_(1495r)	NFATC3_+_(852g)	NFATC3	False	chr17:9244348-9244848	STX8	0.0201129	0.0861497	0.00173272	0.00173272	0.282171	1	0.559649	0.157916	0.157916	NFATC3_+_+
214	NFATC3_+_(1495r)	NFATC3_+_(852g)	NFATC3	False	chr4:2412836-2413336	ZFYVE28	0.0596115	0.205434	0.0122462	0.0122462	0.298543	1	0.279534	0.0834532	0.0834532	NFATC3_+_+
215	NFATC3_+_(1495r)	NFATC3_+_(852g)	NFATC3	False	chr20:37700358-37700858	CTNNBL1	0.0342803	0.122119	0.00418628	0.00418628	0.704016	1	0.511716	0.360256	0.360256	NFATC3_+_+
216	NFATC3_+_(1495r)	NFATC3_+_(852g)	NFATC3	False	chr20:37987551-37988051	CTNNBL1	0.060736	0.273001	0.016581	0.016581	0.704016	1	0.511716	0.360256	0.360256	NFATC3_+_+
217	NFATC3_+_(1495r)	NFATC3_+_(852g)	NFATC3	False	chr20:37822012-37822512	CTNNBL1	0.0303482	0.136496	0.00414242	0.00414242	0.704016	1	0.511716	0.360256	0.360256	NFATC3_+_+
218	NFATC3_+_(1495r)	NFATC3_+_(852g)	NFATC3	False	chr20:37564360-37564860	CTNNBL1	0.0322503	0.165686	0.00534344	0.00534344	0.704016	1	0.511716	0.360256	0.360256	NFATC3_+_+
219	NFATC3_+_(1495r)	NFATC3_+_(852g)	NFATC3	False	chr17:66337427-66337927	PRKCA	0.0258406	0.218758	0.00565285	0.00565285	1.0645	1	0.419945	0.44703	0.44703	NFATC3_+_+
220	NFATC3_+_(1495r)	NFATC3_+_(852g)	NFATC3	False	chr17:66675931-66676431	PRKCA	0.0228528	0.193548	0.00442312	0.00442312	1.0645	1	0.419945	0.44703	0.44703	NFATC3_+_+
221	NFATC3_+_(1495r)	NFATC3_+_(852g)	NFATC3	False	chr4:3285774-3286274	RGS12	0.0306597	0.27967	0.00857459	0.00857459	0.86581	1	0.63469	0.549521	0.549521	NFATC3_+_+
222	NFATC3_+_(1495r)	NFATC3_+_(852g)	NFATC3	False	chr4:3388436-3388936	RGS12	0.0238444	0.263863	0.00629163	0.00629163	0.86581	1	0.63469	0.549521	0.549521	NFATC3_+_+
223	NFATC3_+_(1495r)	NFATC3_+_(852g)	NFATC3	False	chr15:85785439-85785939	KLHL25	0.0791909	0.513299	0.0406486	0.0406486	0.280599	1	0.482503	0.13539	0.13539	NFATC3_+_+
224	NFATC3_+_(1495r)	NFATC3_+_(852g)	NFATC3	False	chr5:97137566-97138066	LIX1	0.101141	0.420413	0.0425209	0.0425209	0.425171	1	0.113454	0.0482372	0.0482372	NFATC3_+_+
225	NFATC3_+_(1495r)	NFATC3_+_(852g)	NFATC3	False	chr5:97266489-97266989	LIX1	0.0286254	0.0869895	0.0024901	0.0024901	0.425171	1	0.113454	0.0482372	0.0482372	NFATC3_+_+
226	NFATC3_+_(1495r)	NFATC3_+_(852g)	NFATC3	False	chr15:81182176-81182676	IL16	0.161714	0.402897	0.0651541	0.0651541	0.33854	1	0.251248	0.0850574	0.0850574	NFATC3_+_+
227	NFATC3_+_(1495r)	NFATC3_+_(852g)	NFATC3	False	chr15:81071140-81071640	IL16	0.0767712	0.286883	0.0220243	0.0220243	0.33854	1	0.251248	0.0850574	0.0850574	NFATC3_+_+
228	NFATC3_+_(1495r)	NFATC3_+_(852g)	NFATC3	False	chr15:81264983-81265483	IL16	0.0228228	0.0932934	0.00212921	0.00212921	0.33854	1	0.251248	0.0850574	0.0850574	NFATC3_+_+
229	NFATC3_+_(1495r)	NFATC3_+_(852g)	NFATC3	False	chr15:81183067-81183567	IL16	0.186611	0.381449	0.0711827	0.0711827	0.33854	1	0.251248	0.0850574	0.0850574	NFATC3_+_+
230	NFATC3_+_(1495r)	NFATC3_+_(852g)	NFATC3	False	chr6:163324977-163325477	QKI	0.140875	0.406091	0.0572079	0.0572079	0.436595	1	0.687624	0.300213	0.300213	NFATC3_+_+
231	NFATC3_+_(1495r)	NFATC3_+_(852g)	NFATC3	False	chr2:189629706-189630206	SLC40A1	0.0440959	0.194442	0.00857408	0.00857408	0.56717	1	0.195093	0.110651	0.110651	NFATC3_+_+
232	NFATC3_+_(1495r)	NFATC3_+_(852g)	NFATC3	False	chr2:189544567-189545067	SLC40A1	0.197569	0.342577	0.0676828	0.0676828	0.56717	1	0.195093	0.110651	0.110651	NFATC3_+_+
233	NFATC3_+_(1495r)	NFATC3_+_(852g)	NFATC3	False	chr2:189549411-189549911	SLC40A1	0.120818	0.336421	0.0406458	0.0406458	0.56717	1	0.195093	0.110651	0.110651	NFATC3_+_+
234	NFATC3_+_(1495r)	NFATC3_+_(852g)	NFATC3	False	chr12:104736212-104736712	SLC41A2	0.0102938	0.123625	0.00127256	0.00127256	0.367421	1	0.56649	0.20814	0.20814	NFATC3_+_+
235	NFATC3_+_(1495r)	NFATC3_+_(852g)	NFATC3	False	chr13:33183638-33184138	STARD13	0.0214466	0.420173	0.00901127	0.00901127	3.30767	1	0.657191	2.17377	2.17377	NFATC3_+_+
236	NFATC3_+_(1495r)	NFATC3_+_(852g)	NFATC3	False	chr13:33111673-33112173	STARD13	0.0425776	0.459057	0.0195455	0.0195455	3.30767	1	0.657191	2.17377	2.17377	NFATC3_+_+
237	NFATC3_+_(1495r)	NFATC3_+_(852g)	NFATC3	False	chr13:33138386-33138886	STARD13	0.0526178	0.440994	0.0232041	0.0232041	3.30767	1	0.657191	2.17377	2.17377	NFATC3_+_+
238	NFATC3_+_(1495r)	NFATC3_+_(852g)	NFATC3	False	chr13:33350468-33350968	STARD13	0.0277214	0.438314	0.0121507	0.0121507	3.30767	1	0.657191	2.17377	2.17377	NFATC3_+_+
239	NFATC3_+_(1495r)	NFATC3_+_(852g)	NFATC3	False	chr13:33169153-33169653	STARD13	0.0433257	0.500463	0.0216829	0.0216829	3.30767	1	0.657191	2.17377	2.17377	NFATC3_+_+
240	NFATC3_+_(1495r)	NFATC3_+_(852g)	NFATC3	False	chr13:33194673-33195173	STARD13	0.0615504	0.514902	0.0316924	0.0316924	3.30767	1	0.657191	2.17377	2.17377	NFATC3_+_+
241	NFATC3_+_(1495r)	NFATC3_+_(852g)	NFATC3	False	chr17:50289996-50290496	ACSF2	0.0168729	0.0505846	0.000853511	0.000853511	0.299658	1	0.411745	0.123382	0.123382	NFATC3_+_+
242	NFATC3_+_(1495r)	NFATC3_+_(852g)	NFATC3	False	chr15:43509347-43509847	CATSPER2	0.0217139	0.161963	0.00351686	0.00351686	0.571641	1	0.328715	0.187907	0.187907	NFATC3_+_+
243	NFATC3_+_(1495r)	NFATC3_+_(852g)	NFATC3	False	chr15:43514140-43514640	CATSPER2	0.041783	0.0803665	0.00335796	0.00335796	0.571641	1	0.328715	0.187907	0.187907	NFATC3_+_+
244	NFATC3_+_(1495r)	NFATC3_+_(852g)	NFATC3	False	chr15:43508810-43509310	CATSPER2	0.0107651	0.133861	0.00144103	0.00144103	0.571641	1	0.328715	0.187907	0.187907	NFATC3_+_+
245	NFATC3_+_(1495r)	NFATC3_+_(852g)	NFATC3	False	chr10:131177747-131178247	TCERG1L	0.065442	0.113012	0.0073957	0.0073957	0.982642	1	0.0839774	0.0825197	0.0825197	NFATC3_+_+
246	NFATC3_+_(1495r)	NFATC3_+_(852g)	NFATC3	False	chr10:131436353-131436853	TCERG1L	0.0777723	0.115474	0.00898064	0.00898064	0.982642	1	0.0839774	0.0825197	0.0825197	NFATC3_+_+
247	NFATC3_+_(1495r)	NFATC3_+_(852g)	NFATC3	False	chr10:131396653-131397153	TCERG1L	0.0884418	0.104167	0.00921273	0.00921273	0.982642	1	0.0839774	0.0825197	0.0825197	NFATC3_+_+
248	NFATC3_+_(1495r)	NFATC3_+_(852g)	NFATC3	False	chr7:152527431-152527931	KMT2C	0.061036	0.0866648	0.00528967	0.00528967	0.31352	1	0.711636	0.223112	0.223112	NFATC3_+_+
249	NFATC3_+_(1495r)	NFATC3_+_(852g)	NFATC3	False	chr9:20340109-20340609	MLLT3	0.0232061	0.209945	0.004872	0.004872	0.832983	1	0.377025	0.314055	0.314055	NFATC3_+_+
250	NFATC3_+_(1495r)	NFATC3_+_(852g)	NFATC3	False	chr9:20303911-20304411	MLLT3	0.0376657	0.300581	0.0113216	0.0113216	0.832983	1	0.377025	0.314055	0.314055	NFATC3_+_+
251	NFATC3_+_(1495r)	NFATC3_+_(852g)	NFATC3	False	chr8:122985767-122986267	TBC1D31	0.0246859	0.108294	0.00267335	0.00267335	0.29098	1	0.318951	0.0928084	0.0928084	NFATC3_+_+
252	NFATC3_+_(1495r)	NFATC3_+_(852g)	NFATC3	False	chr8:123272869-123273369	TBC1D31	0.0333593	0.137611	0.0045906	0.0045906	0.29098	1	0.318951	0.0928084	0.0928084	NFATC3_+_+
253	NFATC3_+_(1495r)	NFATC3_+_(852g)	NFATC3	False	chr13:49669674-49670174	PHF11	0.10361	0.277674	0.0287698	0.0287698	0.51167	1	0.383555	0.196254	0.196254	NFATC3_+_+
254	NFATC3_+_(1495r)	NFATC3_+_(852g)	NFATC3	False	chr13:49616224-49616724	PHF11	0.035762	0.0637335	0.00227924	0.00227924	0.51167	1	0.383555	0.196254	0.196254	NFATC3_+_+
255	NFATC3_+_(1495r)	NFATC3_+_(852g)	NFATC3	False	chr7:24702785-24703285	MPP6	0.0287339	0.138705	0.00398554	0.00398554	1.77805	1	0.58003	1.03133	1.03133	NFATC3_+_+
256	NFATC3_+_(1495r)	NFATC3_+_(852g)	NFATC3	False	chr7:24456172-24456672	MPP6	0.11987	0.315064	0.0377666	0.0377666	1.77805	1	0.58003	1.03133	1.03133	NFATC3_+_+
257	NFATC3_+_(1495r)	NFATC3_+_(852g)	NFATC3	False	chr7:24476907-24477407	MPP6	0.0404085	0.129228	0.00522192	0.00522192	1.77805	1	0.58003	1.03133	1.03133	NFATC3_+_+
258	NFATC3_+_(1495r)	NFATC3_+_(852g)	NFATC3	False	chr7:24477601-24478101	MPP6	0.0333733	0.113938	0.00380248	0.00380248	1.77805	1	0.58003	1.03133	1.03133	NFATC3_+_+
259	NFATC3_+_(1495r)	NFATC3_+_(852g)	NFATC3	False	chr4:109561023-109561523	MCUB	0.0605556	0.159607	0.00966511	0.00966511	0.877919	1	0.273887	0.24045	0.24045	NFATC3_+_+
260	NFATC3_+_(1495r)	NFATC3_+_(852g)	NFATC3	False	chr4:109411907-109412407	MCUB	0.0547252	0.0614048	0.00336039	0.00336039	0.877919	1	0.273887	0.24045	0.24045	NFATC3_+_+
261	NFATC3_+_(1495r)	NFATC3_+_(852g)	NFATC3	False	chr8:60043241-60043741	CA8	0.108864	0.219647	0.0239117	0.0239117	0.857322	1	0.167375	0.143494	0.143494	NFATC3_+_+
262	NFATC3_+_(1495r)	NFATC3_+_(852g)	NFATC3	False	chr8:60040475-60040975	CA8	0.156826	0.237121	0.0371866	0.0371866	0.857322	1	0.167375	0.143494	0.143494	NFATC3_+_+
263	NFATC3_+_(1495r)	NFATC3_+_(852g)	NFATC3	False	chr8:60135999-60136499	CA8	0.0781702	0.161547	0.0126282	0.0126282	0.857322	1	0.167375	0.143494	0.143494	NFATC3_+_+
264	NFATC3_+_(1495r)	NFATC3_+_(852g)	NFATC3	False	chr3:8663366-8663866	CAV3	0.0281607	0.146455	0.00412426	0.00412426	0.335489	1	0.173663	0.0582621	0.0582621	NFATC3_+_+
265	NFATC3_+_(1495r)	NFATC3_+_(852g)	NFATC3	False	chr3:8658265-8658765	CAV3	0.0228681	0.0952225	0.00217756	0.00217756	0.335489	1	0.173663	0.0582621	0.0582621	NFATC3_+_+
266	NFATC3_+_(1495r)	NFATC3_+_(852g)	NFATC3	False	chr7:15685828-15686328	AGMO	0.104963	0.305743	0.0320916	0.0320916	0.827104	1	0.194916	0.161216	0.161216	NFATC3_+_+
267	NFATC3_+_(1495r)	NFATC3_+_(852g)	NFATC3	False	chr7:15687150-15687650	AGMO	0.0934169	0.262348	0.0245077	0.0245077	0.827104	1	0.194916	0.161216	0.161216	NFATC3_+_+
268	NFATC3_+_(1495r)	NFATC3_+_(852g)	NFATC3	False	chr7:15662374-15662874	AGMO	0.120331	0.296545	0.0356837	0.0356837	0.827104	1	0.194916	0.161216	0.161216	NFATC3_+_+
269	NFATC3_+_(1495r)	NFATC3_+_(852g)	NFATC3	False	chr7:15685270-15685770	AGMO	0.137858	0.323854	0.044646	0.044646	0.827104	1	0.194916	0.161216	0.161216	NFATC3_+_+
270	NFATC3_+_(1495r)	NFATC3_+_(852g)	NFATC3	False	chr17:76376435-76376935	PRPSAP1	0.0314774	0.338741	0.0106627	0.0106627	0.414083	1	0.513254	0.21253	0.21253	NFATC3_+_+
271	NFATC3_+_(1495r)	NFATC3_+_(852g)	NFATC3	False	chr1:214416421-214416921	SMYD2	0.0372212	0.233563	0.00869348	0.00869348	1.78252	1	0.454458	0.810079	0.810079	NFATC3_+_+
272	NFATC3_+_(1495r)	NFATC3_+_(852g)	NFATC3	False	chr1:214441065-214441565	SMYD2	0.0308103	0.195905	0.0060359	0.0060359	1.78252	1	0.454458	0.810079	0.810079	NFATC3_+_+
273	NFATC3_+_(1495r)	NFATC3_+_(852g)	NFATC3	False	chr1:214454919-214455419	SMYD2	0.060388	0.283097	0.0170957	0.0170957	1.78252	1	0.454458	0.810079	0.810079	NFATC3_+_+
274	NFATC3_+_(1495r)	NFATC3_+_(852g)	NFATC3	False	chr1:214445687-214446187	SMYD2	0.037198	0.171316	0.0063726	0.0063726	1.78252	1	0.454458	0.810079	0.810079	NFATC3_+_+
275	NFATC3_+_(1495r)	NFATC3_+_(852g)	NFATC3	False	chr12:1562649-1563149	WNT5B	0.0226056	0.262114	0.00592525	0.00592525	0.881127	1	0.523597	0.461355	0.461355	NFATC3_+_+
276	NFATC3_+_(1495r)	NFATC3_+_(852g)	NFATC3	False	chr12:1504388-1504888	WNT5B	0.03787	0.295186	0.0111787	0.0111787	0.881127	1	0.523597	0.461355	0.461355	NFATC3_+_+
277	NFATC3_+_(1495r)	NFATC3_+_(852g)	NFATC3	False	chr7:23333700-23334200	NUP42	0.0697899	0.129947	0.00906896	0.00906896	0.458886	1	0.41328	0.189649	0.189649	NFATC3_+_+
278	NFATC3_+_(1495r)	NFATC3_+_(852g)	NFATC3	False	chr13:96795624-96796124	HS6ST3	0.0530609	0.314853	0.0167063	0.0167063	0.622059	1	0.179068	0.111391	0.111391	NFATC3_+_+
279	NFATC3_+_(1495r)	NFATC3_+_(852g)	NFATC3	False	chr13:96781015-96781515	HS6ST3	0.0590593	0.317331	0.0187414	0.0187414	0.622059	1	0.179068	0.111391	0.111391	NFATC3_+_+
280	NFATC3_+_(1495r)	NFATC3_+_(852g)	NFATC3	False	chr13:96796165-96796665	HS6ST3	0.0587259	0.355222	0.0208607	0.0208607	0.622059	1	0.179068	0.111391	0.111391	NFATC3_+_+
281	NFATC3_+_(1495r)	NFATC3_+_(852g)	NFATC3	False	chr13:96860819-96861319	HS6ST3	0.0505288	0.364286	0.0184069	0.0184069	0.622059	1	0.179068	0.111391	0.111391	NFATC3_+_+
282	NFATC3_+_(1495r)	NFATC3_+_(852g)	NFATC3	False	chr6:33177654-33178154	WDR46	0.0883066	0.334771	0.0295625	0.0295625	0.564483	1	0.242826	0.137071	0.137071	NFATC3_+_+
283	NFATC3_+_(1495r)	NFATC3_+_(852g)	NFATC3	False	chr5:123496843-123497343	CSNK1G3	0.169677	0.397901	0.0675147	0.0675147	1.53311	1	0.683169	1.04738	1.04738	NFATC3_+_+
284	NFATC3_+_(1495r)	NFATC3_+_(852g)	NFATC3	False	chr1:2290582-2291082	PEX10	0.0285391	0.168245	0.00480156	0.00480156	0.329347	1	0.30439	0.10025	0.10025	NFATC3_+_+
285	NFATC3_+_(1495r)	NFATC3_+_(852g)	NFATC3	False	chr1:2300931-2301431	PEX10	0.0222166	0.200549	0.00445551	0.00445551	0.329347	1	0.30439	0.10025	0.10025	NFATC3_+_+
286	NFATC3_+_(1495r)	NFATC3_+_(852g)	NFATC3	False	chr22:24289117-24289617	SPECC1L	0.0251779	0.172443	0.00434175	0.00434175	0.755554	1	0.57057	0.431097	0.431097	NFATC3_+_+
287	NFATC3_+_(1495r)	NFATC3_+_(852g)	NFATC3	False	chr22:24516171-24516671	SPECC1L	0.0192052	0.190709	0.0036626	0.0036626	0.755554	1	0.57057	0.431097	0.431097	NFATC3_+_+
288	NFATC3_+_(1495r)	NFATC3_+_(852g)	NFATC3	False	chr22:24545018-24545518	SPECC1L	0.0185562	0.115782	0.00214848	0.00214848	0.755554	1	0.57057	0.431097	0.431097	NFATC3_+_+
289	NFATC3_+_(1495r)	NFATC3_+_(852g)	NFATC3	False	chr9:116199221-116199721	PAPPA	0.0609618	0.408596	0.0249088	0.0249088	0.457824	1	0.290234	0.132876	0.132876	NFATC3_+_+
290	NFATC3_+_(1495r)	NFATC3_+_(852g)	NFATC3	False	chr9:116209906-116210406	PAPPA	0.0619672	0.448212	0.0277744	0.0277744	0.457824	1	0.290234	0.132876	0.132876	NFATC3_+_+
291	NFATC3_+_(1495r)	NFATC3_+_(852g)	NFATC3	False	chr9:116249999-116250499	PAPPA	0.0632694	0.417855	0.0264375	0.0264375	0.457824	1	0.290234	0.132876	0.132876	NFATC3_+_+
292	NFATC3_+_(1495r)	NFATC3_+_(852g)	NFATC3	False	chr9:116155629-116156129	PAPPA	0.0656382	0.46591	0.0305815	0.0305815	0.457824	1	0.290234	0.132876	0.132876	NFATC3_+_+
293	NFATC3_+_(1495r)	NFATC3_+_(852g)	NFATC3	False	chr3:20048276-20048776	RAB5A	0.0538553	0.0622935	0.00335483	0.00335483	0.318488	1	0.617472	0.196658	0.196658	NFATC3_+_+
294	NFATC3_+_(1495r)	NFATC3_+_(852g)	NFATC3	False	chr15:101616328-101616828	TARSL2	0.0964936	0.265621	0.0256307	0.0256307	0.405653	1	0.480281	0.194827	0.194827	NFATC3_+_+
295	NFATC3_+_(1495r)	NFATC3_+_(852g)	NFATC3	False	chr15:67092678-67093178	AAGAB	0.0301022	0.437898	0.0131817	0.0131817	0.707979	1	0.515145	0.364712	0.364712	NFATC3_+_+
296	NFATC3_+_(1495r)	NFATC3_+_(852g)	NFATC3	False	chr15:67242628-67243128	AAGAB	0.053125	0.458871	0.0243776	0.0243776	0.707979	1	0.515145	0.364712	0.364712	NFATC3_+_+
297	NFATC3_+_(1495r)	NFATC3_+_(852g)	NFATC3	False	chr7:96189422-96189922	DYNC1I1	0.0443628	0.547668	0.0242961	0.0242961	0.275763	1	0.216731	0.0597664	0.0597664	NFATC3_+_+
298	NFATC3_+_(1495r)	NFATC3_+_(852g)	NFATC3	False	chr7:95969795-95970295	DYNC1I1	0.0661125	0.415697	0.0274828	0.0274828	0.275763	1	0.216731	0.0597664	0.0597664	NFATC3_+_+
299	NFATC3_+_(1495r)	NFATC3_+_(852g)	NFATC3	False	chr7:95780605-95781105	DYNC1I1	0.0446468	0.556022	0.0248246	0.0248246	0.275763	1	0.216731	0.0597664	0.0597664	NFATC3_+_+
300	NFATC3_+_(1495r)	NFATC3_+_(852g)	NFATC3	False	chr7:96035354-96035854	DYNC1I1	0.0298118	0.441151	0.0131515	0.0131515	0.275763	1	0.216731	0.0597664	0.0597664	NFATC3_+_+
301	NFATC3_+_(1495r)	NFATC3_+_(852g)	NFATC3	False	chr7:95871533-95872033	DYNC1I1	0.118984	0.574148	0.0683142	0.0683142	0.275763	1	0.216731	0.0597664	0.0597664	NFATC3_+_+
302	NFATC3_+_(1495r)	NFATC3_+_(852g)	NFATC3	False	chr9:73152381-73152881	ANXA1	0.151738	0.593049	0.0899883	0.0899883	0.736786	1	0.373451	0.275153	0.275153	NFATC3_+_+
303	NFATC3_+_(1495r)	NFATC3_+_(852g)	NFATC3	False	chr9:73151537-73152037	ANXA1	0.338567	0.667984	0.226157	0.226157	0.736786	1	0.373451	0.275153	0.275153	NFATC3_+_+
304	NFATC3_+_(1495r)	NFATC3_+_(852g)	NFATC3	False	chr9:73180327-73180827	ANXA1	0.113169	0.401047	0.0453863	0.0453863	0.736786	1	0.373451	0.275153	0.275153	NFATC3_+_+
305	NFATC3_+_(1495r)	NFATC3_+_(852g)	NFATC3	False	chr13:111117232-111117732	ARHGEF7	0.0214035	0.214453	0.00459003	0.00459003	0.348414	1	0.511012	0.178044	0.178044	NFATC3_+_+
306	NFATC3_+_(1495r)	NFATC3_+_(852g)	NFATC3	False	chr13:111006681-111007181	ARHGEF7	0.0439048	0.161878	0.00710722	0.00710722	0.348414	1	0.511012	0.178044	0.178044	NFATC3_+_+
307	NFATC3_+_(1495r)	NFATC3_+_(852g)	NFATC3	False	chr13:111204722-111205222	ARHGEF7	0.039811	0.256272	0.0102024	0.0102024	0.348414	1	0.511012	0.178044	0.178044	NFATC3_+_+
308	NFATC3_+_(1495r)	NFATC3_+_(852g)	NFATC3	False	chr13:111210458-111210958	ARHGEF7	0.0790191	0.264508	0.0209012	0.0209012	0.348414	1	0.511012	0.178044	0.178044	NFATC3_+_+
309	NFATC3_+_(1495r)	NFATC3_+_(852g)	NFATC3	False	chr13:111212042-111212542	ARHGEF7	0.0365336	0.307222	0.0112239	0.0112239	0.348414	1	0.511012	0.178044	0.178044	NFATC3_+_+
310	NFATC3_+_(1495r)	NFATC3_+_(852g)	NFATC3	False	chr7:151104793-151105293	CDK5	0.0171776	0.113346	0.00194701	0.00194701	0.435944	1	0.0973853	0.0424545	0.0424545	NFATC3_+_+
311	NFATC3_+_(1495r)	NFATC3_+_(852g)	NFATC3	False	chr1:172239800-172240300	DNM3	0.0128279	0.188396	0.00241672	0.00241672	2.09139	1	0.498142	1.04181	1.04181	NFATC3_+_+
312	NFATC3_+_(1495r)	NFATC3_+_(852g)	NFATC3	False	chr1:172322846-172323346	DNM3	0.086295	0.368272	0.03178	0.03178	2.09139	1	0.498142	1.04181	1.04181	NFATC3_+_+
313	NFATC3_+_(1495r)	NFATC3_+_(852g)	NFATC3	False	chr1:172398797-172399297	DNM3	0.0178001	0.191754	0.00341324	0.00341324	2.09139	1	0.498142	1.04181	1.04181	NFATC3_+_+
314	NFATC3_+_(1495r)	NFATC3_+_(852g)	NFATC3	False	chr1:172211143-172211643	DNM3	0.0311137	0.133902	0.0041662	0.0041662	2.09139	1	0.498142	1.04181	1.04181	NFATC3_+_+
315	NFATC3_+_(1495r)	NFATC3_+_(852g)	NFATC3	False	chr1:172322334-172322834	DNM3	0.0153901	0.175437	0.00269998	0.00269998	2.09139	1	0.498142	1.04181	1.04181	NFATC3_+_+
316	NFATC3_+_(1495r)	NFATC3_+_(852g)	NFATC3	False	chr1:172168308-172168808	DNM3	0.01388	0.0866025	0.00120204	0.00120204	2.09139	1	0.498142	1.04181	1.04181	NFATC3_+_+
317	NFATC3_+_(1495r)	NFATC3_+_(852g)	NFATC3	False	chr1:172071741-172072241	DNM3	0.0127229	0.198876	0.00253028	0.00253028	2.09139	1	0.498142	1.04181	1.04181	NFATC3_+_+
318	NFATC3_+_(1495r)	NFATC3_+_(852g)	NFATC3	False	chrX:70930348-70930848	SLC7A3	0.239848	0.124373	0.0298305	0.0298305	0.405528	1	0.0546699	0.0221702	0.0221702	NFATC3_+_+
319	NFATC3_+_(1495r)	NFATC3_+_(852g)	NFATC3	False	chr1:149937728-149938228	OTUD7B	0.00380131	0.0522299	0.000198542	0.000198542	0.642166	1	0.596655	0.383152	0.383152	NFATC3_+_+
320	NFATC3_+_(1495r)	NFATC3_+_(852g)	NFATC3	False	chr1:150013310-150013810	OTUD7B	0.106096	0.431564	0.0457872	0.0457872	0.642166	1	0.596655	0.383152	0.383152	NFATC3_+_+
321	NFATC3_+_(1495r)	NFATC3_+_(852g)	NFATC3	False	chr1:149986404-149986904	OTUD7B	0.0185332	0.210476	0.00390079	0.00390079	0.642166	1	0.596655	0.383152	0.383152	NFATC3_+_+
322	NFATC3_+_(1495r)	NFATC3_+_(852g)	NFATC3	False	chr3:12440792-12441292	RAF1	0.023372	0.059363	0.00138743	0.00138743	0.444489	1	0.645845	0.287071	0.287071	NFATC3_+_+
323	NFATC3_+_(1495r)	NFATC3_+_(852g)	NFATC3	False	chr7:66348484-66348984	TPST1	0.00989936	0.0533779	0.000528407	0.000528407	0.405394	1	0.637987	0.258636	0.258636	NFATC3_+_+
324	NFATC3_+_(1495r)	NFATC3_+_(852g)	NFATC3	False	chr9:35905861-35906361	RGP1	0.0109629	0.119534	0.00131043	0.00131043	0.372016	1	0.322121	0.119834	0.119834	NFATC3_+_+
325	NFATC3_+_(1495r)	NFATC3_+_(852g)	NFATC3	False	chr9:35758478-35758978	RGP1	0.0087146	0.0652992	0.000569056	0.000569056	0.372016	1	0.322121	0.119834	0.119834	NFATC3_+_+
326	NFATC3_+_(1495r)	NFATC3_+_(852g)	NFATC3	False	chr3:141104417-141104917	SLC25A36	0.0545725	0.186008	0.0101509	0.0101509	0.52965	1	0.652581	0.34564	0.34564	NFATC3_+_+
327	NFATC3_+_(1495r)	NFATC3_+_(852g)	NFATC3	False	chr1:230851186-230851686	TTC13	0.0664211	0.224479	0.0149101	0.0149101	0.50708	1	0.389502	0.197509	0.197509	NFATC3_+_+
328	NFATC3_+_(1495r)	NFATC3_+_(852g)	NFATC3	False	chr1:230822083-230822583	TTC13	0.0359004	0.144981	0.00520489	0.00520489	0.50708	1	0.389502	0.197509	0.197509	NFATC3_+_+
329	NFATC3_+_(1495r)	NFATC3_+_(852g)	NFATC3	False	chr1:230769129-230769629	TTC13	0.0293125	0.166698	0.00488632	0.00488632	0.50708	1	0.389502	0.197509	0.197509	NFATC3_+_+
330	NFATC3_+_(1495r)	NFATC3_+_(852g)	NFATC3	False	chr1:230823480-230823980	TTC13	0.0368526	0.142171	0.00523936	0.00523936	0.50708	1	0.389502	0.197509	0.197509	NFATC3_+_+
331	NFATC3_+_(1495r)	NFATC3_+_(852g)	NFATC3	False	chr2:229800905-229801405	TRIP12	0.066619	0.227554	0.0151594	0.0151594	0.663342	1	0.683191	0.453189	0.453189	NFATC3_+_+
332	NFATC3_+_(1495r)	NFATC3_+_(852g)	NFATC3	False	chr2:229980548-229981048	TRIP12	0.0450564	0.0872446	0.00393093	0.00393093	0.663342	1	0.683191	0.453189	0.453189	NFATC3_+_+
333	NFATC3_+_(1495r)	NFATC3_+_(852g)	NFATC3	False	chr19:5893742-5894242	VMAC	0.014784	0.0845869	0.00125054	0.00125054	0.276407	1	0.205899	0.056912	0.056912	NFATC3_+_+
334	NFATC3_+_(1495r)	NFATC3_+_(852g)	NFATC3	False	chr8:17905610-17906110	PCM1	0.011758	0.0996564	0.00117176	0.00117176	0.799119	1	0.655423	0.52376	0.52376	NFATC3_+_+
335	NFATC3_+_(1495r)	NFATC3_+_(852g)	NFATC3	False	chr8:17817205-17817705	PCM1	0.00842454	0.0877478	0.000739235	0.000739235	0.799119	1	0.655423	0.52376	0.52376	NFATC3_+_+
336	NFATC3_+_(1495r)	NFATC3_+_(852g)	NFATC3	False	chr8:17876556-17877056	PCM1	0.00823141	0.0644825	0.000530782	0.000530782	0.799119	1	0.655423	0.52376	0.52376	NFATC3_+_+
337	NFATC3_+_(1495r)	NFATC3_+_(852g)	NFATC3	False	chr8:17777619-17778119	PCM1	0.0127549	0.0842597	0.00107473	0.00107473	0.799119	1	0.655423	0.52376	0.52376	NFATC3_+_+
338	NFATC3_+_(1495r)	NFATC3_+_(852g)	NFATC3	False	chr8:17782020-17782520	PCM1	0.0185053	0.199093	0.00368427	0.00368427	0.799119	1	0.655423	0.52376	0.52376	NFATC3_+_+
339	NFATC3_+_(1495r)	NFATC3_+_(852g)	NFATC3	False	chr2:134368092-134368592	MGAT5	0.0233612	0.204824	0.00478493	0.00478493	0.331252	1	0.542642	0.179751	0.179751	NFATC3_+_+
340	NFATC3_+_(1495r)	NFATC3_+_(852g)	NFATC3	False	chr2:134367204-134367704	MGAT5	0.0852166	0.374695	0.0319303	0.0319303	0.331252	1	0.542642	0.179751	0.179751	NFATC3_+_+
341	NFATC3_+_(1495r)	NFATC3_+_(852g)	NFATC3	False	chr6:149060961-149061461	UST	0.034414	0.279966	0.00963474	0.00963474	4.15484	1	0.499403	2.07494	2.07494	NFATC3_+_+
342	NFATC3_+_(1495r)	NFATC3_+_(852g)	NFATC3	False	chr6:149043440-149043940	UST	0.0219136	0.136487	0.00299093	0.00299093	4.15484	1	0.499403	2.07494	2.07494	NFATC3_+_+
343	NFATC3_+_(1495r)	NFATC3_+_(852g)	NFATC3	False	chr6:148776165-148776665	UST	0.0100254	0.180579	0.00181037	0.00181037	4.15484	1	0.499403	2.07494	2.07494	NFATC3_+_+
344	NFATC3_+_(1495r)	NFATC3_+_(852g)	NFATC3	False	chr15:80933045-80933545	CEMIP	0.0196324	0.105026	0.00206192	0.00206192	0.797501	1	0.297783	0.237482	0.237482	NFATC3_+_+
345	NFATC3_+_(1495r)	NFATC3_+_(852g)	NFATC3	False	chr15:80967392-80967892	CEMIP	0.0372366	0.133521	0.00497186	0.00497186	0.797501	1	0.297783	0.237482	0.237482	NFATC3_+_+
346	NFATC3_+_(1495r)	NFATC3_+_(852g)	NFATC3	False	chr14:96911386-96911886	VRK1	0.0824311	0.0937657	0.00772921	0.00772921	1.16014	1	0.4212	0.488649	0.488649	NFATC3_+_+
347	NFATC3_+_(1495r)	NFATC3_+_(852g)	NFATC3	False	chr14:97056068-97056568	VRK1	0.0487115	0.0719004	0.00350238	0.00350238	1.16014	1	0.4212	0.488649	0.488649	NFATC3_+_+
348	NFATC3_+_(1495r)	NFATC3_+_(852g)	NFATC3	False	chr10:45595231-45595731	ZFAND4	0.125397	0.2174	0.0272613	0.0272613	0.52575	1	0.344436	0.181087	0.181087	NFATC3_+_+
349	NFATC3_+_(1495r)	NFATC3_+_(852g)	NFATC3	False	chr1:17569582-17570082	ARHGEF10L	0.0708584	0.349724	0.0247809	0.0247809	0.803347	1	0.495235	0.397845	0.397845	NFATC3_+_+
350	NFATC3_+_(1495r)	NFATC3_+_(852g)	NFATC3	False	chr14:56005432-56005932	PELI2	0.0450427	0.109877	0.00494916	0.00494916	1.2824	1	0.517319	0.663408	0.663408	NFATC3_+_+
351	NFATC3_+_(1495r)	NFATC3_+_(852g)	NFATC3	False	chr14:56147644-56148144	PELI2	0.0972667	0.178298	0.0173425	0.0173425	1.2824	1	0.517319	0.663408	0.663408	NFATC3_+_+
352	NFATC3_+_(1495r)	NFATC3_+_(852g)	NFATC3	False	chr22:40485200-40485700	SGSM3	0.0559204	0.320054	0.0178975	0.0178975	0.436189	1	0.435322	0.189883	0.189883	NFATC3_+_+
353	NFATC3_+_(1495r)	NFATC3_+_(852g)	NFATC3	False	chr22:40435067-40435567	SGSM3	0.0664347	0.252315	0.0167625	0.0167625	0.436189	1	0.435322	0.189883	0.189883	NFATC3_+_+
354	NFATC3_+_(1495r)	NFATC3_+_(852g)	NFATC3	False	chr3:15647565-15648065	ANKRD28	0.0815051	0.343132	0.027967	0.027967	0.986402	1	0.589015	0.581005	0.581005	NFATC3_+_+
355	NFATC3_+_(1495r)	NFATC3_+_(852g)	NFATC3	False	chr3:15797791-15798291	ANKRD28	0.0322816	0.162257	0.00523794	0.00523794	0.986402	1	0.589015	0.581005	0.581005	NFATC3_+_+
356	NFATC3_+_(1495r)	NFATC3_+_(852g)	NFATC3	False	chr3:15557529-15558029	ANKRD28	0.0308285	0.0808836	0.00249352	0.00249352	0.986402	1	0.589015	0.581005	0.581005	NFATC3_+_+
357	NFATC3_+_(1495r)	NFATC3_+_(852g)	NFATC3	False	chr3:15646803-15647303	ANKRD28	0.0703305	0.346547	0.0243728	0.0243728	0.986402	1	0.589015	0.581005	0.581005	NFATC3_+_+
358	NFATC3_+_(1495r)	NFATC3_+_(852g)	NFATC3	False	chr6:131778201-131778701	ENPP1	0.0161355	0.236297	0.00381279	0.00381279	0.297357	1	0.203988	0.0606572	0.0606572	NFATC3_+_+
359	NFATC3_+_(1495r)	NFATC3_+_(852g)	NFATC3	False	chr6:131765518-131766018	ENPP1	0.0376642	0.23086	0.00869517	0.00869517	0.297357	1	0.203988	0.0606572	0.0606572	NFATC3_+_+
360	NFATC3_+_(1495r)	NFATC3_+_(852g)	NFATC3	False	chr6:131764969-131765469	ENPP1	0.0255257	0.221631	0.00565727	0.00565727	0.297357	1	0.203988	0.0606572	0.0606572	NFATC3_+_+
361	NFATC3_+_(1495r)	NFATC3_+_(852g)	NFATC3	False	chr3:11629733-11630233	ATG7	0.0154074	0.185742	0.00286181	0.00286181	1.01295	1	0.572088	0.579498	0.579498	NFATC3_+_+
362	NFATC3_+_(1495r)	NFATC3_+_(852g)	NFATC3	False	chr12:12533189-12533689	CREBL2	0.0160486	0.082181	0.00131889	0.00131889	0.620036	1	0.285925	0.177284	0.177284	NFATC3_+_+
363	NFATC3_+_(1495r)	NFATC3_+_(852g)	NFATC3	False	chr12:12505849-12506349	CREBL2	0.0238909	0.0873722	0.0020874	0.0020874	0.620036	1	0.285925	0.177284	0.177284	NFATC3_+_+
364	NFATC3_+_(1495r)	NFATC3_+_(852g)	NFATC3	False	chr17:59838049-59838549	RNFT1	0.00838913	0.0674111	0.000565521	0.000565521	0.60753	1	0.494373	0.300346	0.300346	NFATC3_+_+
365	NFATC3_+_(1495r)	NFATC3_+_(852g)	NFATC3	False	chr17:59825433-59825933	RNFT1	0.113516	0.266416	0.0302424	0.0302424	0.60753	1	0.494373	0.300346	0.300346	NFATC3_+_+
366	NFATC3_+_(1495r)	NFATC3_+_(852g)	NFATC3	False	chr12:107317622-107318122	BTBD11	0.0851222	0.343656	0.0292528	0.0292528	0.539279	1	0.378971	0.204371	0.204371	NFATC3_+_+
367	NFATC3_+_(1495r)	NFATC3_+_(852g)	NFATC3	False	chr12:107320801-107321301	BTBD11	0.0250926	0.074189	0.00186159	0.00186159	0.539279	1	0.378971	0.204371	0.204371	NFATC3_+_+
368	NFATC3_+_(1495r)	NFATC3_+_(852g)	NFATC3	False	chr9:115099863-115100363	TNC	0.0604307	0.571206	0.0345184	0.0345184	0.389179	1	0.306374	0.119235	0.119235	NFATC3_+_+
369	NFATC3_+_(1495r)	NFATC3_+_(852g)	NFATC3	False	chr9:115262341-115262841	TNC	0.0843993	0.521622	0.0440245	0.0440245	0.389179	1	0.306374	0.119235	0.119235	NFATC3_+_+
370	NFATC3_+_(1495r)	NFATC3_+_(852g)	NFATC3	False	chr9:115103708-115104208	TNC	0.0496281	0.219555	0.0108961	0.0108961	0.389179	1	0.306374	0.119235	0.119235	NFATC3_+_+
371	NFATC3_+_(1495r)	NFATC3_+_(852g)	NFATC3	False	chr9:115043121-115043621	TNC	0.0920283	0.650617	0.0598752	0.0598752	0.389179	1	0.306374	0.119235	0.119235	NFATC3_+_+
372	NFATC3_+_(1495r)	NFATC3_+_(852g)	NFATC3	False	chr9:115220276-115220776	TNC	0.0357192	0.0804074	0.00287209	0.00287209	0.389179	1	0.306374	0.119235	0.119235	NFATC3_+_+
373	NFATC3_+_(1495r)	NFATC3_+_(852g)	NFATC3	False	chr9:115208458-115208958	TNC	0.0558608	0.424377	0.0237061	0.0237061	0.389179	1	0.306374	0.119235	0.119235	NFATC3_+_+
374	NFATC3_+_(1495r)	NFATC3_+_(852g)	NFATC3	False	chr9:115237421-115237921	TNC	0.00975964	0.215608	0.00210426	0.00210426	0.389179	1	0.306374	0.119235	0.119235	NFATC3_+_+
375	NFATC3_+_(1495r)	NFATC3_+_(852g)	NFATC3	False	chr2:29050515-29051015	TOGARAM2	0.0712984	0.214634	0.0153031	0.0153031	0.569177	1	0.0542964	0.0309043	0.0309043	NFATC3_+_+
376	NFATC3_+_(1495r)	NFATC3_+_(852g)	NFATC3	False	chr2:29022696-29023196	TOGARAM2	0.0559366	0.180977	0.0101232	0.0101232	0.569177	1	0.0542964	0.0309043	0.0309043	NFATC3_+_+
377	NFATC3_+_(1495r)	NFATC3_+_(852g)	NFATC3	False	chr3:62159641-62160141	PTPRG	0.0228882	0.111383	0.00254935	0.00254935	0.476599	1	0.587137	0.279829	0.279829	NFATC3_+_+
378	NFATC3_+_(1495r)	NFATC3_+_(852g)	NFATC3	False	chr3:61683263-61683763	PTPRG	0.037711	0.100425	0.00378714	0.00378714	0.476599	1	0.587137	0.279829	0.279829	NFATC3_+_+
379	NFATC3_+_(1495r)	NFATC3_+_(852g)	NFATC3	False	chr2:33312320-33312820	RASGRP3	0.0676354	0.0752593	0.00509019	0.00509019	0.908169	1	0.195692	0.177721	0.177721	NFATC3_+_+
380	NFATC3_+_(1495r)	NFATC3_+_(852g)	NFATC3	False	chr2:33521725-33522225	RASGRP3	0.0433638	0.0990756	0.00429629	0.00429629	0.908169	1	0.195692	0.177721	0.177721	NFATC3_+_+
381	NFATC3_+_(1495r)	NFATC3_+_(852g)	NFATC3	False	chr2:33559295-33559795	RASGRP3	0.0340782	0.0759972	0.00258985	0.00258985	0.908169	1	0.195692	0.177721	0.177721	NFATC3_+_+
382	NFATC3_+_(1495r)	NFATC3_+_(852g)	NFATC3	False	chr2:33292956-33293456	RASGRP3	0.0690613	0.111425	0.00769519	0.00769519	0.908169	1	0.195692	0.177721	0.177721	NFATC3_+_+
383	NFATC3_+_(1495r)	NFATC3_+_(852g)	NFATC3	False	chr17:31842497-31842997	SUZ12	0.0200261	0.177687	0.00355839	0.00355839	0.308976	1	0.609716	0.188388	0.188388	NFATC3_+_+
384	NFATC3_+_(1495r)	NFATC3_+_(852g)	NFATC3	False	chr17:31843041-31843541	SUZ12	0.0118753	0.0836769	0.000993685	0.000993685	0.308976	1	0.609716	0.188388	0.188388	NFATC3_+_+
385	NFATC3_+_(1495r)	NFATC3_+_(852g)	NFATC3	False	chr17:31843649-31844149	SUZ12	0.0108778	0.0989349	0.0010762	0.0010762	0.308976	1	0.609716	0.188388	0.188388	NFATC3_+_+
386	NFATC3_+_(1495r)	NFATC3_+_(852g)	NFATC3	False	chr1:230851186-230851686	ARV1	0.027008	0.0892681	0.00241095	0.00241095	0.552323	1	0.290041	0.160196	0.160196	NFATC3_+_+
387	NFATC3_+_(1495r)	NFATC3_+_(852g)	NFATC3	False	chr1:231139618-231140118	ARV1	0.0278209	0.0525416	0.00146176	0.00146176	0.552323	1	0.290041	0.160196	0.160196	NFATC3_+_+
388	NFATC3_+_(1495r)	NFATC3_+_(852g)	NFATC3	False	chr3:7062652-7063152	GRM7	0.217821	0.434053	0.0945457	0.0945457	2.90941	1	0.10358	0.301357	0.301357	NFATC3_+_+
389	NFATC3_+_(1495r)	NFATC3_+_(852g)	NFATC3	False	chr11:111978301-111978801	ALG9	0.0231076	0.242762	0.00560965	0.00560965	0.30544	1	0.493387	0.1507	0.1507	NFATC3_+_+
390	NFATC3_+_(1495r)	NFATC3_+_(852g)	NFATC3	False	chr11:111923360-111923860	ALG9	0.00927503	0.10374	0.00096219	0.00096219	0.30544	1	0.493387	0.1507	0.1507	NFATC3_+_+
391	NFATC3_+_(1495r)	NFATC3_+_(852g)	NFATC3	False	chr9:134129313-134129813	VAV2	0.0236735	0.470265	0.0111328	0.0111328	0.486803	1	0.566047	0.275554	0.275554	NFATC3_+_+
392	NFATC3_+_(1495r)	NFATC3_+_(852g)	NFATC3	False	chr9:133935454-133935954	VAV2	0.0408275	0.506904	0.0206956	0.0206956	0.486803	1	0.566047	0.275554	0.275554	NFATC3_+_+
393	NFATC3_+_(1495r)	NFATC3_+_(852g)	NFATC3	False	chr22:37672938-37673438	CDC42EP1	0.0396593	0.498252	0.0197603	0.0197603	0.283867	1	0.283838	0.0805722	0.0805722	NFATC3_+_+
394	NFATC3_+_(1495r)	NFATC3_+_(852g)	NFATC3	False	chr17:45170766-45171266	ACBD4	0.0498337	0.112146	0.00558864	0.00558864	0.531034	1	0.164407	0.0873059	0.0873059	NFATC3_+_+
395	NFATC3_+_(1495r)	NFATC3_+_(852g)	NFATC3	False	chr17:45165161-45165661	ACBD4	0.022373	0.107551	0.00240623	0.00240623	0.531034	1	0.164407	0.0873059	0.0873059	NFATC3_+_+
396	NFATC3_+_(1495r)	NFATC3_+_(852g)	NFATC3	False	chr6:109079936-109080436	CEP57L1	0.0514903	0.0901897	0.00464389	0.00464389	0.478992	1	0.484762	0.232197	0.232197	NFATC3_+_+
397	NFATC3_+_(1495r)	NFATC3_+_(852g)	NFATC3	False	chr6:108944965-108945465	CEP57L1	0.0585422	0.112519	0.00658711	0.00658711	0.478992	1	0.484762	0.232197	0.232197	NFATC3_+_+
398	NFATC3_+_(1495r)	NFATC3_+_(852g)	NFATC3	False	chr6:109256205-109256705	CEP57L1	0.0515169	0.119872	0.00617541	0.00617541	0.478992	1	0.484762	0.232197	0.232197	NFATC3_+_+
399	NFATC3_+_(1495r)	NFATC3_+_(852g)	NFATC3	False	chr7:497806-498306	PRKAR1B	0.0374059	0.275609	0.0103094	0.0103094	0.428327	1	0.276842	0.118579	0.118579	NFATC3_+_+
400	NFATC3_+_(1495r)	NFATC3_+_(852g)	NFATC3	False	chr7:665241-665741	PRKAR1B	0.0168529	0.170393	0.00287162	0.00287162	0.428327	1	0.276842	0.118579	0.118579	NFATC3_+_+
401	NFATC3_+_(1495r)	NFATC3_+_(852g)	NFATC3	False	chr6:136323727-136324227	MAP7	0.0697034	0.179944	0.0125427	0.0125427	0.470431	1	0.295276	0.138907	0.138907	NFATC3_+_+
402	NFATC3_+_(1495r)	NFATC3_+_(852g)	NFATC3	False	chr6:136547310-136547810	MAP7	0.194273	0.222309	0.0431886	0.0431886	0.470431	1	0.295276	0.138907	0.138907	NFATC3_+_+
403	NFATC3_+_(1495r)	NFATC3_+_(852g)	NFATC3	False	chr3:127911458-127911958	KBTBD12	0.0489209	0.0836779	0.0040936	0.0040936	3.91949	1	0.21446	0.840575	0.840575	NFATC3_+_+
404	NFATC3_+_(1495r)	NFATC3_+_(852g)	NFATC3	False	chr11:57425927-57426427	SLC43A3	0.148024	0.241833	0.0357972	0.0357972	0.470591	1	0.296046	0.139317	0.139317	NFATC3_+_+
405	NFATC3_+_(1495r)	NFATC3_+_(852g)	NFATC3	False	chr18:35432376-35432876	ZSCAN30	0.0194283	0.0709888	0.00137919	0.00137919	2.18912	1	0.509385	1.11511	1.11511	NFATC3_+_+
406	NFATC3_+_(1495r)	NFATC3_+_(852g)	NFATC3	False	chr4:69816152-69816652	SULT1E1	0.157207	0.528914	0.0831489	0.0831489	0.273622	1	0.130629	0.0357429	0.0357429	NFATC3_+_+
407	NFATC3_+_(1495r)	NFATC3_+_(852g)	NFATC3	False	chr4:69760527-69761027	SULT1E1	0.0650605	0.277302	0.0180414	0.0180414	0.273622	1	0.130629	0.0357429	0.0357429	NFATC3_+_+
408	NFATC3_+_(1495r)	NFATC3_+_(852g)	NFATC3	False	chr4:69881089-69881589	SULT1E1	0.0868029	0.515827	0.0447753	0.0447753	0.273622	1	0.130629	0.0357429	0.0357429	NFATC3_+_+
409	NFATC3_+_(1495r)	NFATC3_+_(852g)	NFATC3	False	chr16:53510345-53510845	RPGRIP1L	0.0732011	0.33007	0.0241615	0.0241615	1.00523	1	0.526915	0.529669	0.529669	NFATC3_+_+
410	NFATC3_+_(1495r)	NFATC3_+_(852g)	NFATC3	False	chr16:53558612-53559112	RPGRIP1L	0.0195647	0.0541791	0.00106	0.00106	1.00523	1	0.526915	0.529669	0.529669	NFATC3_+_+
411	NFATC3_+_(1495r)	NFATC3_+_(852g)	NFATC3	False	chr16:53837365-53837865	RPGRIP1L	0.0118687	0.130703	0.00155127	0.00155127	1.00523	1	0.526915	0.529669	0.529669	NFATC3_+_+
412	NFATC3_+_(1495r)	NFATC3_+_(852g)	NFATC3	False	chr16:53773868-53774368	RPGRIP1L	0.0270548	0.215432	0.00582847	0.00582847	1.00523	1	0.526915	0.529669	0.529669	NFATC3_+_+
413	NFATC3_+_(1495r)	NFATC3_+_(852g)	NFATC3	False	chr16:53605958-53606458	RPGRIP1L	0.0355339	0.263256	0.00935453	0.00935453	1.00523	1	0.526915	0.529669	0.529669	NFATC3_+_+
414	NFATC3_+_(1495r)	NFATC3_+_(852g)	NFATC3	False	chr5:115940859-115941359	COMMD10	0.0356098	0.0596441	0.00212391	0.00212391	0.495109	1	0.606106	0.300089	0.300089	NFATC3_+_+
415	NFATC3_+_(1495r)	NFATC3_+_(852g)	NFATC3	False	chr5:116491924-116492424	COMMD10	0.0388458	0.164626	0.00639504	0.00639504	0.495109	1	0.606106	0.300089	0.300089	NFATC3_+_+
416	NFATC3_+_(1495r)	NFATC3_+_(852g)	NFATC3	False	chr5:116454971-116455471	COMMD10	0.0258565	0.0665124	0.00171978	0.00171978	0.495109	1	0.606106	0.300089	0.300089	NFATC3_+_+
417	NFATC3_+_(1495r)	NFATC3_+_(852g)	NFATC3	False	chr5:116478428-116478928	COMMD10	0.0550032	0.154269	0.00848528	0.00848528	0.495109	1	0.606106	0.300089	0.300089	NFATC3_+_+
418	NFATC3_+_(1495r)	NFATC3_+_(852g)	NFATC3	False	chr15:39583367-39583867	FSIP1	0.0488193	0.277558	0.0135502	0.0135502	0.676545	1	0.199312	0.134844	0.134844	NFATC3_+_+
419	NFATC3_+_(1495r)	NFATC3_+_(852g)	NFATC3	False	chr15:39697444-39697944	FSIP1	0.0517913	0.260139	0.0134729	0.0134729	0.676545	1	0.199312	0.134844	0.134844	NFATC3_+_+
420	NFATC3_+_(1495r)	NFATC3_+_(852g)	NFATC3	False	chr15:39756739-39757239	FSIP1	0.0448129	0.224744	0.0100714	0.0100714	0.676545	1	0.199312	0.134844	0.134844	NFATC3_+_+
421	NFATC3_+_(1495r)	NFATC3_+_(852g)	NFATC3	False	chr15:39684140-39684640	FSIP1	0.0545515	0.262181	0.0143024	0.0143024	0.676545	1	0.199312	0.134844	0.134844	NFATC3_+_+
422	NFATC3_+_(1495r)	NFATC3_+_(852g)	NFATC3	False	chr15:39472857-39473357	FSIP1	0.0185453	0.0979973	0.00181739	0.00181739	0.676545	1	0.199312	0.134844	0.134844	NFATC3_+_+
423	NFATC3_+_(1495r)	NFATC3_+_(852g)	NFATC3	False	chr3:125144328-125144828	ZNF148	0.0154418	0.249545	0.00385342	0.00385342	0.929427	1	0.683812	0.635554	0.635554	NFATC3_+_+
424	NFATC3_+_(1495r)	NFATC3_+_(852g)	NFATC3	False	chr3:125194704-125195204	ZNF148	0.0764483	0.324764	0.0248277	0.0248277	0.929427	1	0.683812	0.635554	0.635554	NFATC3_+_+
425	NFATC3_+_(1495r)	NFATC3_+_(852g)	NFATC3	False	chr3:125128863-125129363	ZNF148	0.0462293	0.279628	0.012927	0.012927	0.929427	1	0.683812	0.635554	0.635554	NFATC3_+_+
426	NFATC3_+_(1495r)	NFATC3_+_(852g)	NFATC3	False	chr10:17237856-17238356	CUBN	0.0333759	0.436143	0.0145567	0.0145567	0.834092	1	0.373397	0.311448	0.311448	NFATC3_+_+
427	NFATC3_+_(1495r)	NFATC3_+_(852g)	NFATC3	False	chr10:16852558-16853058	CUBN	0.0198337	0.439488	0.0087167	0.0087167	0.834092	1	0.373397	0.311448	0.311448	NFATC3_+_+
428	NFATC3_+_(1495r)	NFATC3_+_(852g)	NFATC3	False	chr10:16884408-16884908	CUBN	0.0705133	0.477477	0.0336685	0.0336685	0.834092	1	0.373397	0.311448	0.311448	NFATC3_+_+
429	NFATC3_+_(1495r)	NFATC3_+_(852g)	NFATC3	False	chr10:16904590-16905090	CUBN	0.0176159	0.415816	0.00732498	0.00732498	0.834092	1	0.373397	0.311448	0.311448	NFATC3_+_+
430	NFATC3_+_(1495r)	NFATC3_+_(852g)	NFATC3	False	chr10:17029452-17029952	CUBN	0.0228094	0.443269	0.0101107	0.0101107	0.834092	1	0.373397	0.311448	0.311448	NFATC3_+_+
431	NFATC3_+_(1495r)	NFATC3_+_(852g)	NFATC3	False	chr10:16967249-16967749	CUBN	0.0318971	0.431353	0.0137589	0.0137589	0.834092	1	0.373397	0.311448	0.311448	NFATC3_+_+
432	NFATC3_+_(1495r)	NFATC3_+_(852g)	NFATC3	False	chr10:17238699-17239199	CUBN	0.0211366	0.500794	0.0105851	0.0105851	0.834092	1	0.373397	0.311448	0.311448	NFATC3_+_+
433	NFATC3_+_(1495r)	NFATC3_+_(852g)	NFATC3	False	chr10:17023372-17023872	CUBN	0.015983	0.403738	0.00645296	0.00645296	0.834092	1	0.373397	0.311448	0.311448	NFATC3_+_+
434	NFATC3_+_(1495r)	NFATC3_+_(852g)	NFATC3	False	chr3:11601880-11602380	VGLL4	0.0375496	0.435337	0.0163467	0.0163467	0.358014	1	0.631918	0.226235	0.226235	NFATC3_+_+
435	NFATC3_+_(1495r)	NFATC3_+_(852g)	NFATC3	False	chr3:11629733-11630233	VGLL4	0.0742557	0.515536	0.0382815	0.0382815	0.358014	1	0.631918	0.226235	0.226235	NFATC3_+_+
436	NFATC3_+_(1495r)	NFATC3_+_(852g)	NFATC3	False	chr3:11556180-11556680	VGLL4	0.0231864	0.285795	0.00662656	0.00662656	0.358014	1	0.631918	0.226235	0.226235	NFATC3_+_+
437	NFATC3_+_(1495r)	NFATC3_+_(852g)	NFATC3	False	chr13:98878483-98878983	DOCK9	0.0463717	0.385258	0.0178651	0.0178651	0.450611	1	0.306301	0.138022	0.138022	NFATC3_+_+
438	NFATC3_+_(1495r)	NFATC3_+_(852g)	NFATC3	False	chr13:98963073-98963573	DOCK9	0.0891975	0.231212	0.0206235	0.0206235	0.450611	1	0.306301	0.138022	0.138022	NFATC3_+_+
439	NFATC3_+_(1495r)	NFATC3_+_(852g)	NFATC3	False	chr13:98939864-98940364	DOCK9	0.0373704	0.443851	0.0165869	0.0165869	0.450611	1	0.306301	0.138022	0.138022	NFATC3_+_+
440	NFATC3_+_(1495r)	NFATC3_+_(852g)	NFATC3	False	chr6:130240159-130240659	SAMD3	0.0829544	0.30864	0.0256031	0.0256031	1.17795	1	0.223613	0.263406	0.263406	NFATC3_+_+
441	NFATC3_+_(1495r)	NFATC3_+_(852g)	NFATC3	False	chr6:41940704-41941204	MED20	0.0630353	0.182027	0.0114741	0.0114741	0.825805	1	0.23639	0.195212	0.195212	NFATC3_+_+
442	NFATC3_+_(1495r)	NFATC3_+_(852g)	NFATC3	False	chr6:41939006-41939506	MED20	0.0325725	0.0687167	0.00223828	0.00223828	0.825805	1	0.23639	0.195212	0.195212	NFATC3_+_+
443	NFATC3_+_(1495r)	NFATC3_+_(852g)	NFATC3	False	chr6:144248383-144248883	UTRN	0.0443434	0.419841	0.0186172	0.0186172	0.448346	1	0.642211	0.287932	0.287932	NFATC3_+_+
444	NFATC3_+_(1495r)	NFATC3_+_(852g)	NFATC3	False	chr6:144659587-144660087	UTRN	0.0184494	0.201161	0.00371131	0.00371131	0.448346	1	0.642211	0.287932	0.287932	NFATC3_+_+
445	NFATC3_+_(1495r)	NFATC3_+_(852g)	NFATC3	False	chr6:144327107-144327607	UTRN	0.0195737	0.282136	0.00552244	0.00552244	0.448346	1	0.642211	0.287932	0.287932	NFATC3_+_+
446	NFATC3_+_(1495r)	NFATC3_+_(852g)	NFATC3	False	chr4:169205302-169205802	SH3RF1	0.0232145	0.0895391	0.0020786	0.0020786	0.391042	1	0.557822	0.218132	0.218132	NFATC3_+_+
447	NFATC3_+_(1495r)	NFATC3_+_(852g)	NFATC3	False	chr4:169080339-169080839	SH3RF1	0.0235346	0.107654	0.0025336	0.0025336	0.391042	1	0.557822	0.218132	0.218132	NFATC3_+_+
448	NFATC3_+_(1495r)	NFATC3_+_(852g)	NFATC3	False	chr1:212452786-212453286	PPP2R5A	0.128091	0.557504	0.0714114	0.0714114	2.28382	1	0.582371	1.33003	1.33003	NFATC3_+_+
449	NFATC3_+_(1495r)	NFATC3_+_(852g)	NFATC3	False	chr1:212470094-212470594	PPP2R5A	0.0290715	0.0849896	0.00247077	0.00247077	2.28382	1	0.582371	1.33003	1.33003	NFATC3_+_+
450	NFATC3_+_(1495r)	NFATC3_+_(852g)	NFATC3	False	chr1:212288512-212289012	PPP2R5A	0.0463761	0.307235	0.0142484	0.0142484	2.28382	1	0.582371	1.33003	1.33003	NFATC3_+_+
451	NFATC3_+_(1495r)	NFATC3_+_(852g)	NFATC3	False	chr11:30859680-30860180	DCDC1	0.0541516	0.28235	0.0152897	0.0152897	0.416507	1	0.149612	0.0623145	0.0623145	NFATC3_+_+
452	NFATC3_+_(1495r)	NFATC3_+_(852g)	NFATC3	False	chr11:30696909-30697409	DCDC1	0.0605565	0.222353	0.0134649	0.0134649	0.416507	1	0.149612	0.0623145	0.0623145	NFATC3_+_+
453	NFATC3_+_(1495r)	NFATC3_+_(852g)	NFATC3	False	chr6:46453889-46454389	RCAN2	0.155453	0.324122	0.0503857	0.0503857	0.374924	1	0.203709	0.0763754	0.0763754	NFATC3_+_+
454	NFATC3_+_(1495r)	NFATC3_+_(852g)	NFATC3	False	chr18:58400384-58400884	NEDD4L	0.0157879	0.0972458	0.00153531	0.00153531	0.925016	1	0.632573	0.58514	0.58514	NFATC3_+_+
455	NFATC3_+_(1495r)	NFATC3_+_(852g)	NFATC3	False	chr14:69657766-69658266	SUSD6	0.0771968	0.25238	0.0194829	0.0194829	1.21881	1	0.525729	0.640765	0.640765	NFATC3_+_+
456	NFATC3_+_(1495r)	NFATC3_+_(852g)	NFATC3	False	chr14:69559661-69560161	SUSD6	0.0681707	0.356626	0.0243115	0.0243115	1.21881	1	0.525729	0.640765	0.640765	NFATC3_+_+
457	NFATC3_+_(1495r)	NFATC3_+_(852g)	NFATC3	False	chr16:68377973-68378473	NFATC3	0.0271737	0.341268	0.00927351	0.00927351	12.0543	1	1	12.0543	12.0543	NFATC3_+_+
458	NFATC3_+_(1495r)	NFATC3_+_(852g)	NFATC3	False	chr16:68356284-68356784	NFATC3	0.040684	0.351072	0.014283	0.014283	12.0543	1	1	12.0543	12.0543	NFATC3_+_+
459	NFATC3_+_(1495r)	NFATC3_+_(852g)	NFATC3	False	chr6:113924147-113924647	HS3ST5	0.115068	0.219386	0.0252443	0.0252443	0.468426	1	0.132445	0.0620407	0.0620407	NFATC3_+_+
460	NFATC3_+_(1495r)	NFATC3_+_(852g)	NFATC3	False	chr6:114104992-114105492	HS3ST5	0.0542151	0.205801	0.0111575	0.0111575	0.468426	1	0.132445	0.0620407	0.0620407	NFATC3_+_+
461	NFATC3_+_(1495r)	NFATC3_+_(852g)	NFATC3	False	chr22:31892896-31893396	DEPDC5	0.0182677	0.148585	0.0027143	0.0027143	0.422185	1	0.403191	0.170221	0.170221	NFATC3_+_+
462	NFATC3_+_(1495r)	NFATC3_+_(852g)	NFATC3	False	chr22:31893397-31893897	DEPDC5	0.0203406	0.126489	0.00257286	0.00257286	0.422185	1	0.403191	0.170221	0.170221	NFATC3_+_+
463	NFATC3_+_(1495r)	NFATC3_+_(852g)	NFATC3	False	chr22:31626483-31626983	DEPDC5	0.0127119	0.0753464	0.000957799	0.000957799	0.422185	1	0.403191	0.170221	0.170221	NFATC3_+_+
464	NFATC3_+_(1495r)	NFATC3_+_(852g)	NFATC3	False	chr22:31681813-31682313	DEPDC5	0.0185809	0.0908736	0.00168851	0.00168851	0.422185	1	0.403191	0.170221	0.170221	NFATC3_+_+
465	NFATC3_+_(1495r)	NFATC3_+_(852g)	NFATC3	False	chr16:55569228-55569728	LPCAT2	0.0363748	0.214739	0.00781107	0.00781107	0.619543	1	0.337699	0.209219	0.209219	NFATC3_+_+
466	NFATC3_+_(1495r)	NFATC3_+_(852g)	NFATC3	False	chr16:55559259-55559759	LPCAT2	0.0447163	0.265801	0.0118856	0.0118856	0.619543	1	0.337699	0.209219	0.209219	NFATC3_+_+
467	NFATC3_+_(1495r)	NFATC3_+_(852g)	NFATC3	False	chr16:55502706-55503206	LPCAT2	0.0759984	0.25111	0.0190839	0.0190839	0.619543	1	0.337699	0.209219	0.209219	NFATC3_+_+
468	NFATC3_+_(1495r)	NFATC3_+_(852g)	NFATC3	False	chr16:55494999-55495499	LPCAT2	0.0277929	0.1941	0.00539462	0.00539462	0.619543	1	0.337699	0.209219	0.209219	NFATC3_+_+
469	NFATC3_+_(1495r)	NFATC3_+_(852g)	NFATC3	False	chr15:29043948-29044448	FAM189A1	0.0317903	0.0658626	0.00209379	0.00209379	0.996712	1	0.234432	0.233661	0.233661	NFATC3_+_+
470	NFATC3_+_(1495r)	NFATC3_+_(852g)	NFATC3	False	chr15:29348223-29348723	FAM189A1	0.0547232	0.0869938	0.00476058	0.00476058	0.996712	1	0.234432	0.233661	0.233661	NFATC3_+_+
471	NFATC3_+_(1495r)	NFATC3_+_(852g)	NFATC3	False	chr6:73585458-73585958	CD109	0.0175432	0.355697	0.00624007	0.00624007	0.414948	1	0.449823	0.186653	0.186653	NFATC3_+_+
472	NFATC3_+_(1495r)	NFATC3_+_(852g)	NFATC3	False	chr6:73970015-73970515	CD109	0.021096	0.187027	0.00394553	0.00394553	0.414948	1	0.449823	0.186653	0.186653	NFATC3_+_+
473	NFATC3_+_(1495r)	NFATC3_+_(852g)	NFATC3	False	chr6:73580254-73580754	CD109	0.0914818	0.532314	0.048697	0.048697	0.414948	1	0.449823	0.186653	0.186653	NFATC3_+_+
474	NFATC3_+_(1495r)	NFATC3_+_(852g)	NFATC3	False	chr6:73695036-73695536	CD109	0.146898	0.438464	0.0644096	0.0644096	0.414948	1	0.449823	0.186653	0.186653	NFATC3_+_+
475	NFATC3_+_(1495r)	NFATC3_+_(852g)	NFATC3	False	chr7:96388593-96389093	SLC25A13	0.0388146	0.239345	0.00929009	0.00929009	2.76933	1	0.616327	1.70681	1.70681	NFATC3_+_+
476	NFATC3_+_(1495r)	NFATC3_+_(852g)	NFATC3	False	chr7:96188140-96188640	SLC25A13	0.121272	0.534741	0.064849	0.064849	2.76933	1	0.616327	1.70681	1.70681	NFATC3_+_+
477	NFATC3_+_(1495r)	NFATC3_+_(852g)	NFATC3	False	chr7:96321216-96321716	SLC25A13	0.0208036	0.186231	0.00387427	0.00387427	2.76933	1	0.616327	1.70681	1.70681	NFATC3_+_+
478	NFATC3_+_(1495r)	NFATC3_+_(852g)	NFATC3	False	chr7:96118522-96119022	SLC25A13	0.0607968	0.48204	0.0293065	0.0293065	2.76933	1	0.616327	1.70681	1.70681	NFATC3_+_+
479	NFATC3_+_(1495r)	NFATC3_+_(852g)	NFATC3	False	chr7:96122598-96123098	SLC25A13	0.0279896	0.159754	0.00447145	0.00447145	2.76933	1	0.616327	1.70681	1.70681	NFATC3_+_+
480	NFATC3_+_(1495r)	NFATC3_+_(852g)	NFATC3	False	chr7:96347474-96347974	SLC25A13	0.0177783	0.313053	0.00556554	0.00556554	2.76933	1	0.616327	1.70681	1.70681	NFATC3_+_+
481	NFATC3_+_(1495r)	NFATC3_+_(852g)	NFATC3	False	chr12:50401729-50402229	LARP4	0.0266868	0.123639	0.00329953	0.00329953	0.289662	1	0.564129	0.163407	0.163407	NFATC3_+_+
482	NFATC3_+_(1495r)	NFATC3_+_(852g)	NFATC3	False	chr12:47838507-47839007	VDR	0.0197845	0.327395	0.00647733	0.00647733	0.446456	1	0.406826	0.18163	0.18163	NFATC3_+_+
483	NFATC3_+_(1495r)	NFATC3_+_(852g)	NFATC3	False	chr12:48044279-48044779	VDR	0.0418282	0.579034	0.0242199	0.0242199	0.446456	1	0.406826	0.18163	0.18163	NFATC3_+_+
484	NFATC3_+_(1495r)	NFATC3_+_(852g)	NFATC3	False	chr15:64199241-64199741	DAPK2	0.073411	0.509804	0.0374252	0.0374252	0.30708	1	0.528724	0.162361	0.162361	NFATC3_+_+
485	NFATC3_+_(1495r)	NFATC3_+_(852g)	NFATC3	False	chr13:27040035-27040535	USP12	0.061152	0.27229	0.0166511	0.0166511	0.488035	1	0.580204	0.28316	0.28316	NFATC3_+_+
486	NFATC3_+_(1495r)	NFATC3_+_(852g)	NFATC3	False	chr13:27170517-27171017	USP12	0.0540939	0.304928	0.0164948	0.0164948	0.488035	1	0.580204	0.28316	0.28316	NFATC3_+_+
487	NFATC3_+_(1495r)	NFATC3_+_(852g)	NFATC3	False	chr1:15950855-15951355	SPEN	0.0114284	0.144079	0.00164659	0.00164659	0.66637	1	0.605372	0.403401	0.403401	NFATC3_+_+
488	NFATC3_+_(1495r)	NFATC3_+_(852g)	NFATC3	False	chr1:16017955-16018455	SPEN	0.0190034	0.117649	0.00223573	0.00223573	0.66637	1	0.605372	0.403401	0.403401	NFATC3_+_+
489	NFATC3_+_(1495r)	NFATC3_+_(852g)	NFATC3	False	chr2:64404148-64404648	AFTPH	0.0536643	0.259409	0.013921	0.013921	0.294564	1	0.565411	0.16655	0.16655	NFATC3_+_+
490	NFATC3_+_(1495r)	NFATC3_+_(852g)	NFATC3	False	chr3:178966484-178966984	KCNMB2	0.0339372	0.109395	0.00371256	0.00371256	1.79097	1	0.453149	0.811578	0.811578	NFATC3_+_+
491	NFATC3_+_(1495r)	NFATC3_+_(852g)	NFATC3	False	chr3:178826646-178827146	KCNMB2	0.134179	0.422423	0.0566803	0.0566803	1.79097	1	0.453149	0.811578	0.811578	NFATC3_+_+
492	NFATC3_+_(1495r)	NFATC3_+_(852g)	NFATC3	False	chr3:178170604-178171104	KCNMB2	0.016826	0.1379	0.00232031	0.00232031	1.79097	1	0.453149	0.811578	0.811578	NFATC3_+_+
493	NFATC3_+_(1495r)	NFATC3_+_(852g)	NFATC3	False	chr3:178233619-178234119	KCNMB2	0.0261915	0.131208	0.00343653	0.00343653	1.79097	1	0.453149	0.811578	0.811578	NFATC3_+_+
494	NFATC3_+_(1495r)	NFATC3_+_(852g)	NFATC3	False	chr3:178405440-178405940	KCNMB2	0.0352324	0.071391	0.00251527	0.00251527	1.79097	1	0.453149	0.811578	0.811578	NFATC3_+_+
495	NFATC3_+_(1495r)	NFATC3_+_(852g)	NFATC3	False	chr13:110387344-110387844	COL4A1	0.0313167	0.537353	0.0168281	0.0168281	1.89648	1	0.201416	0.38198	0.38198	NFATC3_+_+
496	NFATC3_+_(1495r)	NFATC3_+_(852g)	NFATC3	False	chr13:110338396-110338896	COL4A1	0.030643	0.589259	0.0180567	0.0180567	1.89648	1	0.201416	0.38198	0.38198	NFATC3_+_+
497	NFATC3_+_(1495r)	NFATC3_+_(852g)	NFATC3	False	chr13:110221629-110222129	COL4A1	0.0439968	0.488473	0.0214913	0.0214913	1.89648	1	0.201416	0.38198	0.38198	NFATC3_+_+
498	NFATC3_+_(1495r)	NFATC3_+_(852g)	NFATC3	False	chr13:110094634-110095134	COL4A1	0.0352104	0.566093	0.0199324	0.0199324	1.89648	1	0.201416	0.38198	0.38198	NFATC3_+_+
499	NFATC3_+_(1495r)	NFATC3_+_(852g)	NFATC3	False	chr16:69176334-69176834	UTP4	0.0215827	0.107206	0.00231381	0.00231381	0.283639	1	0.291937	0.0828049	0.0828049	NFATC3_+_+
500	NFATC3_+_(1495r)	NFATC3_+_(852g)	NFATC3	False	chr16:69204550-69205050	UTP4	0.0358514	0.0983369	0.00352551	0.00352551	0.283639	1	0.291937	0.0828049	0.0828049	NFATC3_+_+
501	NFATC3_+_(1495r)	NFATC3_+_(852g)	NFATC3	False	chr3:138116546-138117046	ARMC8	0.0182371	0.120823	0.00220347	0.00220347	0.332671	1	0.565929	0.188268	0.188268	NFATC3_+_+
502	NFATC3_+_(1495r)	NFATC3_+_(852g)	NFATC3	False	chr3:138367807-138368307	ARMC8	0.0686022	0.167064	0.011461	0.011461	0.332671	1	0.565929	0.188268	0.188268	NFATC3_+_+
503	NFATC3_+_(1495r)	NFATC3_+_(852g)	NFATC3	False	chr18:23957985-23958485	LAMA3	0.0416001	0.207927	0.00864978	0.00864978	0.577935	1	0.242201	0.139977	0.139977	NFATC3_+_+
504	NFATC3_+_(1495r)	NFATC3_+_(852g)	NFATC3	False	chr18:23884107-23884607	LAMA3	0.132421	0.523953	0.0693824	0.0693824	0.577935	1	0.242201	0.139977	0.139977	NFATC3_+_+
505	NFATC3_+_(1495r)	NFATC3_+_(852g)	NFATC3	False	chr18:23825851-23826351	LAMA3	0.0903423	0.537785	0.0485847	0.0485847	0.577935	1	0.242201	0.139977	0.139977	NFATC3_+_+
506	NFATC3_+_(1495r)	NFATC3_+_(852g)	NFATC3	False	chr18:23884649-23885149	LAMA3	0.0926284	0.462531	0.0428435	0.0428435	0.577935	1	0.242201	0.139977	0.139977	NFATC3_+_+
507	NFATC3_+_(1495r)	NFATC3_+_(852g)	NFATC3	False	chr10:62076910-62077410	RTKN2	0.037347	0.235975	0.00881298	0.00881298	0.384659	1	0.319574	0.122927	0.122927	NFATC3_+_+
508	NFATC3_+_(1495r)	NFATC3_+_(852g)	NFATC3	False	chr10:62059345-62059845	RTKN2	0.035675	0.238405	0.00850509	0.00850509	0.384659	1	0.319574	0.122927	0.122927	NFATC3_+_+
509	NFATC3_+_(1495r)	NFATC3_+_(852g)	NFATC3	False	chr10:62093821-62094321	RTKN2	0.024788	0.144971	0.00359353	0.00359353	0.384659	1	0.319574	0.122927	0.122927	NFATC3_+_+
510	NFATC3_+_(1495r)	NFATC3_+_(852g)	NFATC3	False	chr10:62057327-62057827	RTKN2	0.0531448	0.190311	0.010114	0.010114	0.384659	1	0.319574	0.122927	0.122927	NFATC3_+_+
511	NFATC3_+_(1495r)	NFATC3_+_(852g)	NFATC3	False	chr20:4937471-4937971	RASSF2	0.0797385	0.327547	0.0261181	0.0261181	0.327111	1	0.316032	0.103377	0.103377	NFATC3_+_+
512	NFATC3_+_(1495r)	NFATC3_+_(852g)	NFATC3	False	chr20:4824032-4824532	RASSF2	0.0975724	0.341778	0.0333481	0.0333481	0.327111	1	0.316032	0.103377	0.103377	NFATC3_+_+
513	NFATC3_+_(1495r)	NFATC3_+_(852g)	NFATC3	False	chr20:4835468-4835968	RASSF2	0.0631651	0.359709	0.022721	0.022721	0.327111	1	0.316032	0.103377	0.103377	NFATC3_+_+
514	NFATC3_+_(1495r)	NFATC3_+_(852g)	NFATC3	False	chr17:38357408-38357908	SOCS7	0.0350808	0.200936	0.00704899	0.00704899	1.84243	1	0.465992	0.858559	0.858559	NFATC3_+_+
515	NFATC3_+_(1495r)	NFATC3_+_(852g)	NFATC3	False	chr3:12440792-12441292	PPARG	0.094206	0.204921	0.0193048	0.0193048	0.371009	1	0.136994	0.0508261	0.0508261	NFATC3_+_+
516	NFATC3_+_(1495r)	NFATC3_+_(852g)	NFATC3	False	chr19:19552673-19553173	CILP2	0.0363468	0.297442	0.0108111	0.0108111	0.440068	1	0.117991	0.0519241	0.0519241	NFATC3_+_+
517	NFATC3_+_(1495r)	NFATC3_+_(852g)	NFATC3	False	chr19:19534447-19534947	CILP2	0.0845931	0.188936	0.0159827	0.0159827	0.440068	1	0.117991	0.0519241	0.0519241	NFATC3_+_+
518	NFATC3_+_(1495r)	NFATC3_+_(852g)	NFATC3	False	chr19:19551674-19552174	CILP2	0.0727647	0.446252	0.0324714	0.0324714	0.440068	1	0.117991	0.0519241	0.0519241	NFATC3_+_+
519	NFATC3_+_(1495r)	NFATC3_+_(852g)	NFATC3	False	chr19:19541593-19542093	CILP2	0.0433068	0.368038	0.0159385	0.0159385	0.440068	1	0.117991	0.0519241	0.0519241	NFATC3_+_+
520	NFATC3_+_(1495r)	NFATC3_+_(852g)	NFATC3	False	chr19:19550372-19550872	CILP2	0.0669438	0.496756	0.0332548	0.0332548	0.440068	1	0.117991	0.0519241	0.0519241	NFATC3_+_+
521	NFATC3_+_(1495r)	NFATC3_+_(852g)	NFATC3	False	chr19:19547873-19548373	CILP2	0.054777	0.354134	0.0193984	0.0193984	0.440068	1	0.117991	0.0519241	0.0519241	NFATC3_+_+
522	NFATC3_+_(1495r)	NFATC3_+_(852g)	NFATC3	False	chr3:144142112-144142612	DIPK2A	0.251395	0.534263	0.134311	0.134311	0.393214	1	0.546098	0.214734	0.214734	NFATC3_+_+
523	NFATC3_+_(1495r)	NFATC3_+_(852g)	NFATC3	False	chr2:26912397-26912897	CENPA	0.0633565	0.0605386	0.00383551	0.00383551	0.427671	1	0.202904	0.0867762	0.0867762	NFATC3_+_+
524	NFATC3_+_(1495r)	NFATC3_+_(852g)	NFATC3	False	chr2:26847783-26848283	CENPA	0.0216248	0.0589452	0.00127468	0.00127468	0.427671	1	0.202904	0.0867762	0.0867762	NFATC3_+_+
525	NFATC3_+_(1495r)	NFATC3_+_(852g)	NFATC3	False	chr15:64199241-64199741	CIAO2A	0.0651554	0.171989	0.011206	0.011206	0.474999	1	0.381148	0.181045	0.181045	NFATC3_+_+
526	NFATC3_+_(1495r)	NFATC3_+_(852g)	NFATC3	False	chr3:184284625-184285125	DVL3	0.020467	0.263014	0.00538312	0.00538312	1.01593	1	0.413842	0.420433	0.420433	NFATC3_+_+
527	NFATC3_+_(1495r)	NFATC3_+_(852g)	NFATC3	False	chr17:78592396-78592896	CYTH1	0.0224157	0.247436	0.00554644	0.00554644	1.67908	1	0.593982	0.997345	0.997345	NFATC3_+_+
528	NFATC3_+_(1495r)	NFATC3_+_(852g)	NFATC3	False	chr9:133489012-133489512	SURF1	0.0807963	0.181156	0.0146368	0.0146368	0.291861	1	0.221453	0.0646334	0.0646334	NFATC3_+_+
529	NFATC3_+_(1495r)	NFATC3_+_(852g)	NFATC3	False	chr9:133505734-133506234	SURF1	0.0360871	0.121565	0.00438692	0.00438692	0.291861	1	0.221453	0.0646334	0.0646334	NFATC3_+_+
530	NFATC3_+_(1495r)	NFATC3_+_(852g)	NFATC3	False	chr9:133506605-133507105	SURF1	0.0323564	0.109856	0.00355455	0.00355455	0.291861	1	0.221453	0.0646334	0.0646334	NFATC3_+_+
531	NFATC3_+_(1495r)	NFATC3_+_(852g)	NFATC3	False	chr20:59580455-59580955	PHACTR3	0.148934	0.410763	0.0611766	0.0611766	0.28977	1	0.193929	0.0561946	0.0561946	NFATC3_+_+
532	NFATC3_+_(1495r)	NFATC3_+_(852g)	NFATC3	False	chr20:59810237-59810737	PHACTR3	0.0260363	0.172031	0.00447906	0.00447906	0.28977	1	0.193929	0.0561946	0.0561946	NFATC3_+_+
533	NFATC3_+_(1495r)	NFATC3_+_(852g)	NFATC3	False	chr20:59731362-59731862	PHACTR3	0.0557825	0.27716	0.0154606	0.0154606	0.28977	1	0.193929	0.0561946	0.0561946	NFATC3_+_+
534	NFATC3_+_(1495r)	NFATC3_+_(852g)	NFATC3	False	chr20:59926799-59927299	PHACTR3	0.0490433	0.244029	0.011968	0.011968	0.28977	1	0.193929	0.0561946	0.0561946	NFATC3_+_+
535	NFATC3_+_(1495r)	NFATC3_+_(852g)	NFATC3	False	chr13:41668060-41668560	VWA8	0.0276207	0.227276	0.00627752	0.00627752	0.370342	1	0.651621	0.241323	0.241323	NFATC3_+_+
536	NFATC3_+_(1495r)	NFATC3_+_(852g)	NFATC3	False	chr13:41601689-41602189	VWA8	0.018029	0.30482	0.0054956	0.0054956	0.370342	1	0.651621	0.241323	0.241323	NFATC3_+_+
537	NFATC3_+_(1495r)	NFATC3_+_(852g)	NFATC3	False	chr6:20115026-20115526	MBOAT1	0.218514	0.221954	0.0485	0.0485	0.858126	1	0.447734	0.384212	0.384212	NFATC3_+_+
538	NFATC3_+_(1495r)	NFATC3_+_(852g)	NFATC3	False	chr1:155938265-155938765	KHDC4	0.0262981	0.329987	0.00867805	0.00867805	0.761327	1	0.534313	0.406787	0.406787	NFATC3_+_+
539	NFATC3_+_(1495r)	NFATC3_+_(852g)	NFATC3	False	chrX:23405443-23405943	PTCHD1	0.188625	0.203116	0.0383128	0.0383128	0.333015	1	0.221134	0.0736409	0.0736409	NFATC3_+_+
540	NFATC3_+_(1495r)	NFATC3_+_(852g)	NFATC3	False	chrX:23511732-23512232	PTCHD1	0.165812	0.082162	0.0136235	0.0136235	0.333015	1	0.221134	0.0736409	0.0736409	NFATC3_+_+
541	NFATC3_+_(1495r)	NFATC3_+_(852g)	NFATC3	False	chr3:124015952-124016452	CCDC14	0.0288463	0.0587047	0.00169341	0.00169341	1.06061	1	0.621114	0.658762	0.658762	NFATC3_+_+
542	NFATC3_+_(1495r)	NFATC3_+_(852g)	NFATC3	False	chr12:48813415-48813915	ADCY6	0.00766648	0.078997	0.000605629	0.000605629	0.782835	1	0.442425	0.346346	0.346346	NFATC3_+_+
543	NFATC3_+_(1495r)	NFATC3_+_(852g)	NFATC3	False	chr3:127777806-127778306	ABTB1	0.0172478	0.130441	0.00224983	0.00224983	0.654981	1	0.19973	0.130819	0.130819	NFATC3_+_+
544	NFATC3_+_(1495r)	NFATC3_+_(852g)	NFATC3	False	chr3:127747943-127748443	ABTB1	0.0179727	0.122188	0.00219606	0.00219606	0.654981	1	0.19973	0.130819	0.130819	NFATC3_+_+
545	NFATC3_+_(1495r)	NFATC3_+_(852g)	NFATC3	False	chr3:127696814-127697314	ABTB1	0.0491251	0.214503	0.0105375	0.0105375	0.654981	1	0.19973	0.130819	0.130819	NFATC3_+_+
546	NFATC3_+_(1495r)	NFATC3_+_(852g)	NFATC3	False	chr18:7084646-7085146	LAMA1	0.0394277	0.243673	0.00960745	0.00960745	0.560253	1	0.111097	0.0622425	0.0622425	NFATC3_+_+
547	NFATC3_+_(1495r)	NFATC3_+_(852g)	NFATC3	False	chr18:6886068-6886568	LAMA1	0.0357066	0.223258	0.00797178	0.00797178	0.560253	1	0.111097	0.0622425	0.0622425	NFATC3_+_+
548	NFATC3_+_(1495r)	NFATC3_+_(852g)	NFATC3	False	chr18:7095624-7096124	LAMA1	0.029108	0.303066	0.00882166	0.00882166	0.560253	1	0.111097	0.0622425	0.0622425	NFATC3_+_+
549	NFATC3_+_(1495r)	NFATC3_+_(852g)	NFATC3	False	chr9:83583064-83583564	FRMD3	0.0565623	0.293579	0.0166055	0.0166055	0.443171	1	0.398147	0.176447	0.176447	NFATC3_+_+
550	NFATC3_+_(1495r)	NFATC3_+_(852g)	NFATC3	False	chr9:83444078-83444578	FRMD3	0.140016	0.256443	0.0359062	0.0359062	0.443171	1	0.398147	0.176447	0.176447	NFATC3_+_+
551	NFATC3_+_(1495r)	NFATC3_+_(852g)	NFATC3	False	chr9:83432176-83432676	FRMD3	0.291474	0.328598	0.0957776	0.0957776	0.443171	1	0.398147	0.176447	0.176447	NFATC3_+_+
552	NFATC3_+_(1495r)	NFATC3_+_(852g)	NFATC3	False	chr14:89040607-89041107	FOXN3	0.0177916	0.302474	0.00538149	0.00538149	1.67419	1	0.648644	1.08596	1.08596	NFATC3_+_+
553	NFATC3_+_(1495r)	NFATC3_+_(852g)	NFATC3	False	chr14:89041158-89041658	FOXN3	0.0118301	0.219251	0.00259376	0.00259376	1.67419	1	0.648644	1.08596	1.08596	NFATC3_+_+
554	NFATC3_+_(1495r)	NFATC3_+_(852g)	NFATC3	False	chr1:175067564-175068064	RABGAP1L	0.0112628	0.065579	0.000738605	0.000738605	3.03024	1	0.684474	2.07412	2.07412	NFATC3_+_+
555	NFATC3_+_(1495r)	NFATC3_+_(852g)	NFATC3	False	chr1:175069292-175069792	RABGAP1L	0.045229	0.387318	0.017518	0.017518	3.03024	1	0.684474	2.07412	2.07412	NFATC3_+_+
556	NFATC3_+_(1495r)	NFATC3_+_(852g)	NFATC3	False	chr1:174938610-174939110	RABGAP1L	0.0849353	0.434932	0.0369411	0.0369411	3.03024	1	0.684474	2.07412	2.07412	NFATC3_+_+
557	NFATC3_+_(1495r)	NFATC3_+_(852g)	NFATC3	False	chr7:75599171-75599671	HIP1	0.0409601	0.271838	0.0111345	0.0111345	0.939322	1	0.531713	0.49945	0.49945	NFATC3_+_+
558	NFATC3_+_(1495r)	NFATC3_+_(852g)	NFATC3	False	chr7:75565188-75565688	HIP1	0.0139663	0.153579	0.00214492	0.00214492	0.939322	1	0.531713	0.49945	0.49945	NFATC3_+_+
559	NFATC3_+_(1495r)	NFATC3_+_(852g)	NFATC3	False	chr16:57045745-57046245	FAM192A	0.0680211	0.272987	0.0185689	0.0185689	0.42634	1	0.43572	0.185765	0.185765	NFATC3_+_+
560	NFATC3_+_(1495r)	NFATC3_+_(852g)	NFATC3	False	chr14:32932863-32933363	AKAP6	0.0622503	0.161728	0.0100676	0.0100676	0.850564	1	0.319422	0.271689	0.271689	NFATC3_+_+
561	NFATC3_+_(1495r)	NFATC3_+_(852g)	NFATC3	False	chr4:185721544-185722044	SORBS2	0.0538548	0.397649	0.0214153	0.0214153	0.325789	1	0.458658	0.149426	0.149426	NFATC3_+_+
562	NFATC3_+_(1495r)	NFATC3_+_(852g)	NFATC3	False	chr4:185726798-185727298	SORBS2	0.0199764	0.185887	0.00371334	0.00371334	0.325789	1	0.458658	0.149426	0.149426	NFATC3_+_+
563	NFATC3_+_(1495r)	NFATC3_+_(852g)	NFATC3	False	chr4:185740053-185740553	SORBS2	0.0513834	0.365852	0.0187987	0.0187987	0.325789	1	0.458658	0.149426	0.149426	NFATC3_+_+
564	NFATC3_+_(1495r)	NFATC3_+_(852g)	NFATC3	False	chr4:185792673-185793173	SORBS2	0.142224	0.546273	0.0776928	0.0776928	0.325789	1	0.458658	0.149426	0.149426	NFATC3_+_+
565	NFATC3_+_(1495r)	NFATC3_+_(852g)	NFATC3	False	chr4:185736741-185737241	SORBS2	0.053279	0.344309	0.0183445	0.0183445	0.325789	1	0.458658	0.149426	0.149426	NFATC3_+_+
566	NFATC3_+_(1495r)	NFATC3_+_(852g)	NFATC3	False	chr20:51958661-51959161	ZFP64	0.0522157	0.0770922	0.00402542	0.00402542	0.476592	1	0.429643	0.204765	0.204765	NFATC3_+_+
567	NFATC3_+_(1495r)	NFATC3_+_(852g)	NFATC3	False	chr13:48602572-48603072	RCBTB2	0.063741	0.395981	0.0252402	0.0252402	0.308261	1	0.32299	0.099565	0.099565	NFATC3_+_+
568	NFATC3_+_(1495r)	NFATC3_+_(852g)	NFATC3	False	chr13:48600744-48601244	RCBTB2	0.0873181	0.440946	0.0385026	0.0385026	0.308261	1	0.32299	0.099565	0.099565	NFATC3_+_+
569	NFATC3_+_(1495r)	NFATC3_+_(852g)	NFATC3	False	chr13:48567874-48568374	RCBTB2	0.0408563	0.364782	0.0149037	0.0149037	0.308261	1	0.32299	0.099565	0.099565	NFATC3_+_+
570	NFATC3_+_(1495r)	NFATC3_+_(852g)	NFATC3	False	chr4:151098151-151098651	LRBA	0.0297151	0.182086	0.0054107	0.0054107	0.681517	1	0.608558	0.414742	0.414742	NFATC3_+_+
571	NFATC3_+_(1495r)	NFATC3_+_(852g)	NFATC3	False	chr4:150173368-150173868	LRBA	0.0160649	0.0682543	0.0010965	0.0010965	0.681517	1	0.608558	0.414742	0.414742	NFATC3_+_+
572	NFATC3_+_(1495r)	NFATC3_+_(852g)	NFATC3	False	chr3:185631026-185631526	MAP3K13	0.0484093	0.261562	0.012662	0.012662	0.607947	1	0.561596	0.34142	0.34142	NFATC3_+_+
573	NFATC3_+_(1495r)	NFATC3_+_(852g)	NFATC3	False	chr4:143286552-143287052	GAB1	0.0124959	0.245151	0.00306338	0.00306338	1.74966	1	0.599806	1.04946	1.04946	NFATC3_+_+
574	NFATC3_+_(1495r)	NFATC3_+_(852g)	NFATC3	False	chr4:143406519-143407019	GAB1	0.118502	0.508382	0.0602442	0.0602442	1.74966	1	0.599806	1.04946	1.04946	NFATC3_+_+
575	NFATC3_+_(1495r)	NFATC3_+_(852g)	NFATC3	False	chr4:143288061-143288561	GAB1	0.0112423	0.201709	0.00226768	0.00226768	1.74966	1	0.599806	1.04946	1.04946	NFATC3_+_+
576	NFATC3_+_(1495r)	NFATC3_+_(852g)	NFATC3	False	chr4:143282283-143282783	GAB1	0.011995	0.096572	0.00115838	0.00115838	1.74966	1	0.599806	1.04946	1.04946	NFATC3_+_+
577	NFATC3_+_(1495r)	NFATC3_+_(852g)	NFATC3	False	chr4:143302486-143302986	GAB1	0.0164757	0.225531	0.00371577	0.00371577	1.74966	1	0.599806	1.04946	1.04946	NFATC3_+_+
578	NFATC3_+_(1495r)	NFATC3_+_(852g)	NFATC3	False	chr4:143294256-143294756	GAB1	0.03132	0.234746	0.00735224	0.00735224	1.74966	1	0.599806	1.04946	1.04946	NFATC3_+_+
579	NFATC3_+_(1495r)	NFATC3_+_(852g)	NFATC3	False	chr18:68757021-68757521	CCDC102B	0.326124	0.287397	0.093727	0.093727	0.501126	1	0.169323	0.0848522	0.0848522	NFATC3_+_+
580	NFATC3_+_(1495r)	NFATC3_+_(852g)	NFATC3	False	chr9:92562445-92562945	CENPP	0.0325799	0.292063	0.00951538	0.00951538	2.8689	1	0.533101	1.52941	1.52941	NFATC3_+_+
581	NFATC3_+_(1495r)	NFATC3_+_(852g)	NFATC3	False	chr9:92538479-92538979	CENPP	0.0333567	0.336202	0.0112146	0.0112146	2.8689	1	0.533101	1.52941	1.52941	NFATC3_+_+
582	NFATC3_+_(1495r)	NFATC3_+_(852g)	NFATC3	False	chr9:92402275-92402775	CENPP	0.0117913	0.192022	0.00226419	0.00226419	2.8689	1	0.533101	1.52941	1.52941	NFATC3_+_+
583	NFATC3_+_(1495r)	NFATC3_+_(852g)	NFATC3	False	chr10:92124446-92124946	CPEB3	0.033089	0.124054	0.00410483	0.00410483	1.27534	1	0.561695	0.71635	0.71635	NFATC3_+_+
584	NFATC3_+_(1495r)	NFATC3_+_(852g)	NFATC3	False	chr10:92103610-92104110	CPEB3	0.0403816	0.216143	0.0087282	0.0087282	1.27534	1	0.561695	0.71635	0.71635	NFATC3_+_+
585	NFATC3_+_(1495r)	NFATC3_+_(852g)	NFATC3	False	chr6:90609427-90609927	MAP3K7	0.0356565	0.103708	0.00369787	0.00369787	0.451044	1	0.588626	0.265496	0.265496	NFATC3_+_+
586	NFATC3_+_(1495r)	NFATC3_+_(852g)	NFATC3	False	chr2:30412358-30412858	LCLAT1	0.0272222	0.0514499	0.00140058	0.00140058	0.293595	1	0.603056	0.177054	0.177054	NFATC3_+_+
587	NFATC3_+_(1495r)	NFATC3_+_(852g)	NFATC3	False	chr2:30566519-30567019	LCLAT1	0.0692717	0.0942875	0.00653146	0.00653146	0.293595	1	0.603056	0.177054	0.177054	NFATC3_+_+
588	NFATC3_+_(1495r)	NFATC3_+_(852g)	NFATC3	False	chr10:35644382-35644882	CCNY	0.010528	0.188902	0.00198875	0.00198875	1.15084	1	0.67093	0.772133	0.772133	NFATC3_+_+
589	NFATC3_+_(1495r)	NFATC3_+_(852g)	NFATC3	False	chr10:35434020-35434520	CCNY	0.0366675	0.168041	0.00616165	0.00616165	1.15084	1	0.67093	0.772133	0.772133	NFATC3_+_+
590	NFATC3_+_(1495r)	NFATC3_+_(852g)	NFATC3	False	chr12:121240663-121241163	P2RX4	0.0416074	0.0722073	0.00300436	0.00300436	0.619396	1	0.283548	0.175628	0.175628	NFATC3_+_+
591	NFATC3_+_(1495r)	NFATC3_+_(852g)	NFATC3	False	chr9:70924806-70925306	TRPM3	0.0574167	0.382732	0.0219752	0.0219752	0.340874	1	0.0875819	0.0298544	0.0298544	NFATC3_+_+
592	NFATC3_+_(1495r)	NFATC3_+_(852g)	NFATC3	False	chr9:71446355-71446855	TRPM3	0.0342591	0.148189	0.00507682	0.00507682	0.340874	1	0.0875819	0.0298544	0.0298544	NFATC3_+_+
593	NFATC3_+_(1495r)	NFATC3_+_(852g)	NFATC3	False	chr9:71518272-71518772	TRPM3	0.0751351	0.168252	0.0126416	0.0126416	0.340874	1	0.0875819	0.0298544	0.0298544	NFATC3_+_+
594	NFATC3_+_(1495r)	NFATC3_+_(852g)	NFATC3	False	chr9:70569321-70569821	TRPM3	0.099623	0.081459	0.00811519	0.00811519	0.340874	1	0.0875819	0.0298544	0.0298544	NFATC3_+_+
595	NFATC3_+_(1495r)	NFATC3_+_(852g)	NFATC3	False	chr3:46935414-46935914	MYL3	0.0227924	0.18466	0.00420885	0.00420885	0.601062	1	0.283259	0.170256	0.170256	NFATC3_+_+
596	NFATC3_+_(1495r)	NFATC3_+_(852g)	NFATC3	False	chr3:46908627-46909127	MYL3	0.0292655	0.261782	0.00766117	0.00766117	0.601062	1	0.283259	0.170256	0.170256	NFATC3_+_+
597	NFATC3_+_(1495r)	NFATC3_+_(852g)	NFATC3	False	chrX:136055811-136056311	SLC9A6	0.0448091	0.0502794	0.00225298	0.00225298	0.488486	1	0.375201	0.183281	0.183281	NFATC3_+_+
598	NFATC3_+_(1495r)	NFATC3_+_(852g)	NFATC3	False	chr14:91387394-91387894	PPP4R3A	0.0289373	0.247339	0.00715733	0.00715733	0.448972	1	0.617654	0.277309	0.277309	NFATC3_+_+
599	NFATC3_+_(1495r)	NFATC3_+_(852g)	NFATC3	False	chr14:91352047-91352547	PPP4R3A	0.0313162	0.280354	0.00877962	0.00877962	0.448972	1	0.617654	0.277309	0.277309	NFATC3_+_+
600	NFATC3_+_(1495r)	NFATC3_+_(852g)	NFATC3	False	chr14:91380561-91381061	PPP4R3A	0.0211489	0.188782	0.00399252	0.00399252	0.448972	1	0.617654	0.277309	0.277309	NFATC3_+_+
601	NFATC3_+_(1495r)	NFATC3_+_(852g)	NFATC3	False	chr14:91369682-91370182	PPP4R3A	0.031555	0.10331	0.00325996	0.00325996	0.448972	1	0.617654	0.277309	0.277309	NFATC3_+_+
602	NFATC3_+_(1495r)	NFATC3_+_(852g)	NFATC3	False	chr6:62167685-62168185	KHDRBS2	0.259344	0.512185	0.132832	0.132832	1.86619	1	0.257986	0.481451	0.481451	NFATC3_+_+
603	NFATC3_+_(1495r)	NFATC3_+_(852g)	NFATC3	False	chr14:51310367-51310867	TMX1	0.0620255	0.339408	0.0210519	0.0210519	0.275915	1	0.515614	0.142266	0.142266	NFATC3_+_+
604	NFATC3_+_(1495r)	NFATC3_+_(852g)	NFATC3	False	chr14:51327986-51328486	TMX1	0.151092	0.446693	0.0674919	0.0674919	0.275915	1	0.515614	0.142266	0.142266	NFATC3_+_+
605	NFATC3_+_(1495r)	NFATC3_+_(852g)	NFATC3	False	chr14:51327131-51327631	TMX1	0.0729304	0.348495	0.0254159	0.0254159	0.275915	1	0.515614	0.142266	0.142266	NFATC3_+_+
606	NFATC3_+_(1495r)	NFATC3_+_(852g)	NFATC3	False	chr14:52045105-52045605	GNG2	0.0497849	0.100772	0.0050169	0.0050169	0.452488	1	0.375723	0.17001	0.17001	NFATC3_+_+
607	NFATC3_+_(1495r)	NFATC3_+_(852g)	NFATC3	False	chr14:51922590-51923090	GNG2	0.0642926	0.201219	0.0129369	0.0129369	0.452488	1	0.375723	0.17001	0.17001	NFATC3_+_+
608	NFATC3_+_(1495r)	NFATC3_+_(852g)	NFATC3	False	chr21:38273862-38274362	ERG	0.0180786	0.138298	0.00250023	0.00250023	1.1614	1	0.460919	0.535312	0.535312	NFATC3_+_+
609	NFATC3_+_(1495r)	NFATC3_+_(852g)	NFATC3	False	chr21:38645186-38645686	ERG	0.0290043	0.21952	0.00636703	0.00636703	1.1614	1	0.460919	0.535312	0.535312	NFATC3_+_+
610	NFATC3_+_(1495r)	NFATC3_+_(852g)	NFATC3	False	chr21:38435155-38435655	ERG	0.0575008	0.477943	0.0274821	0.0274821	1.1614	1	0.460919	0.535312	0.535312	NFATC3_+_+
611	NFATC3_+_(1495r)	NFATC3_+_(852g)	NFATC3	False	chr5:123157808-123158308	PRDM6	0.0194763	0.385594	0.00750994	0.00750994	0.29545	1	0.205106	0.0605985	0.0605985	NFATC3_+_+
612	NFATC3_+_(1495r)	NFATC3_+_(852g)	NFATC3	False	chr5:123163195-123163695	PRDM6	0.0698437	0.340029	0.0237489	0.0237489	0.29545	1	0.205106	0.0605985	0.0605985	NFATC3_+_+
613	NFATC3_+_(1495r)	NFATC3_+_(852g)	NFATC3	False	chr5:123285621-123286121	PRDM6	0.0172572	0.0950561	0.00164041	0.00164041	0.29545	1	0.205106	0.0605985	0.0605985	NFATC3_+_+
614	NFATC3_+_(1495r)	NFATC3_+_(852g)	NFATC3	False	chr5:123035243-123035743	PRDM6	0.0186147	0.143603	0.00267314	0.00267314	0.29545	1	0.205106	0.0605985	0.0605985	NFATC3_+_+
615	NFATC3_+_(1495r)	NFATC3_+_(852g)	NFATC3	False	chr5:123007002-123007502	PRDM6	0.0834278	0.496139	0.0413918	0.0413918	0.29545	1	0.205106	0.0605985	0.0605985	NFATC3_+_+
616	NFATC3_+_(1495r)	NFATC3_+_(852g)	NFATC3	False	chr22:17923058-17923558	MICAL3	0.0409184	0.336753	0.0137794	0.0137794	1.19188	1	0.612468	0.72999	0.72999	NFATC3_+_+
617	NFATC3_+_(1495r)	NFATC3_+_(852g)	NFATC3	False	chr4:120610987-120611487	PRDM5	0.0604389	0.26027	0.0157304	0.0157304	0.49655	1	0.544836	0.270538	0.270538	NFATC3_+_+
618	NFATC3_+_(1495r)	NFATC3_+_(852g)	NFATC3	False	chr4:120849929-120850429	PRDM5	0.0268864	0.118799	0.00319407	0.00319407	0.49655	1	0.544836	0.270538	0.270538	NFATC3_+_+
619	NFATC3_+_(1495r)	NFATC3_+_(852g)	NFATC3	False	chr4:120902012-120902512	PRDM5	0.0651449	0.344245	0.0224258	0.0224258	0.49655	1	0.544836	0.270538	0.270538	NFATC3_+_+
620	NFATC3_+_(1495r)	NFATC3_+_(852g)	NFATC3	False	chr4:120842016-120842516	PRDM5	0.0456567	0.255584	0.0116691	0.0116691	0.49655	1	0.544836	0.270538	0.270538	NFATC3_+_+
621	NFATC3_+_(1495r)	NFATC3_+_(852g)	NFATC3	False	chr4:121030084-121030584	PRDM5	0.064823	0.25574	0.0165778	0.0165778	0.49655	1	0.544836	0.270538	0.270538	NFATC3_+_+
622	NFATC3_+_(1495r)	NFATC3_+_(852g)	NFATC3	False	chr11:72038420-72038920	RNF121	0.0189109	0.0761142	0.00143939	0.00143939	0.506891	1	0.574934	0.291429	0.291429	NFATC3_+_+
623	NFATC3_+_(1495r)	NFATC3_+_(852g)	NFATC3	False	chr11:70468446-70468946	PPFIA1	0.0610096	0.317332	0.0193603	0.0193603	0.701692	1	0.619793	0.434904	0.434904	NFATC3_+_+
624	NFATC3_+_(1495r)	NFATC3_+_(852g)	NFATC3	False	chr11:70155359-70155859	PPFIA1	0.0329645	0.249159	0.00821341	0.00821341	0.701692	1	0.619793	0.434904	0.434904	NFATC3_+_+
625	NFATC3_+_(1495r)	NFATC3_+_(852g)	NFATC3	False	chr11:70158104-70158604	PPFIA1	0.0391429	0.352393	0.0137937	0.0137937	0.701692	1	0.619793	0.434904	0.434904	NFATC3_+_+
626	NFATC3_+_(1495r)	NFATC3_+_(852g)	NFATC3	False	chr1:161153200-161153700	USF1	0.0129633	0.127459	0.0016523	0.0016523	0.505277	1	0.270954	0.136907	0.136907	NFATC3_+_+
627	NFATC3_+_(1495r)	NFATC3_+_(852g)	NFATC3	False	chr13:48585380-48585880	RB1	0.0364831	0.306849	0.0111948	0.0111948	0.580022	1	0.653759	0.379195	0.379195	NFATC3_+_+
628	NFATC3_+_(1495r)	NFATC3_+_(852g)	NFATC3	False	chr13:48251643-48252143	RB1	0.0139215	0.14364	0.00199967	0.00199967	0.580022	1	0.653759	0.379195	0.379195	NFATC3_+_+
629	NFATC3_+_(1495r)	NFATC3_+_(852g)	NFATC3	False	chr13:48602572-48603072	RB1	0.0101123	0.0819839	0.000829043	0.000829043	0.580022	1	0.653759	0.379195	0.379195	NFATC3_+_+
630	NFATC3_+_(1495r)	NFATC3_+_(852g)	NFATC3	False	chr2:174024501-174025001	SP3	0.021252	0.076837	0.00163294	0.00163294	0.324753	1	0.611325	0.198529	0.198529	NFATC3_+_+
631	NFATC3_+_(1495r)	NFATC3_+_(852g)	NFATC3	False	chr2:174026324-174026824	SP3	0.0241107	0.0523445	0.00126206	0.00126206	0.324753	1	0.611325	0.198529	0.198529	NFATC3_+_+
632	NFATC3_+_(1495r)	NFATC3_+_(852g)	NFATC3	False	chr2:174025819-174026319	SP3	0.0159195	0.0905551	0.00144159	0.00144159	0.324753	1	0.611325	0.198529	0.198529	NFATC3_+_+
633	NFATC3_+_(1495r)	NFATC3_+_(852g)	NFATC3	False	chr22:35620835-35621335	MB	0.093141	0.112724	0.0104992	0.0104992	0.343244	1	0.18639	0.0639774	0.0639774	NFATC3_+_+
634	NFATC3_+_(1495r)	NFATC3_+_(852g)	NFATC3	False	chr22:35627735-35628235	MB	0.0904719	0.177717	0.0160784	0.0160784	0.343244	1	0.18639	0.0639774	0.0639774	NFATC3_+_+
635	NFATC3_+_(1495r)	NFATC3_+_(852g)	NFATC3	False	chr22:35622318-35622818	MB	0.102506	0.185361	0.0190006	0.0190006	0.343244	1	0.18639	0.0639774	0.0639774	NFATC3_+_+
636	NFATC3_+_(1495r)	NFATC3_+_(852g)	NFATC3	False	chr14:74571553-74572053	LTBP2	0.060464	0.210669	0.0127379	0.0127379	0.501948	1	0.206826	0.103816	0.103816	NFATC3_+_+
637	NFATC3_+_(1495r)	NFATC3_+_(852g)	NFATC3	False	chr14:74572062-74572562	LTBP2	0.055172	0.16131	0.0088998	0.0088998	0.501948	1	0.206826	0.103816	0.103816	NFATC3_+_+
638	NFATC3_+_(1495r)	NFATC3_+_(852g)	NFATC3	False	chr14:74514640-74515140	LTBP2	0.0610181	0.210792	0.0128621	0.0128621	0.501948	1	0.206826	0.103816	0.103816	NFATC3_+_+
639	NFATC3_+_(1495r)	NFATC3_+_(852g)	NFATC3	False	chr14:74548827-74549327	LTBP2	0.017124	0.309657	0.00530255	0.00530255	0.501948	1	0.206826	0.103816	0.103816	NFATC3_+_+
640	NFATC3_+_(1495r)	NFATC3_+_(852g)	NFATC3	False	chr14:74594900-74595400	LTBP2	0.0532052	0.413738	0.022013	0.022013	0.501948	1	0.206826	0.103816	0.103816	NFATC3_+_+
641	NFATC3_+_(1495r)	NFATC3_+_(852g)	NFATC3	False	chr6:131765518-131766018	ENPP3	0.179472	0.127703	0.0229191	0.0229191	0.661922	1	0.127227	0.0842145	0.0842145	NFATC3_+_+
642	NFATC3_+_(1495r)	NFATC3_+_(852g)	NFATC3	False	chr6:131778201-131778701	ENPP3	0.158483	0.102635	0.0162659	0.0162659	0.661922	1	0.127227	0.0842145	0.0842145	NFATC3_+_+
643	NFATC3_+_(1495r)	NFATC3_+_(852g)	NFATC3	False	chr6:131764969-131765469	ENPP3	0.109392	0.0705625	0.00771896	0.00771896	0.661922	1	0.127227	0.0842145	0.0842145	NFATC3_+_+
644	NFATC3_+_(1495r)	NFATC3_+_(852g)	NFATC3	False	chr5:16991870-16992370	MYO10	0.0507749	0.651617	0.0330858	0.0330858	1.86404	1	0.538105	1.00305	1.00305	NFATC3_+_+
645	NFATC3_+_(1495r)	NFATC3_+_(852g)	NFATC3	False	chr5:16808999-16809499	MYO10	0.0263633	0.671823	0.0177114	0.0177114	1.86404	1	0.538105	1.00305	1.00305	NFATC3_+_+
646	NFATC3_+_(1495r)	NFATC3_+_(852g)	NFATC3	False	chr5:17000206-17000706	MYO10	0.0224494	0.418492	0.0093949	0.0093949	1.86404	1	0.538105	1.00305	1.00305	NFATC3_+_+
647	NFATC3_+_(1495r)	NFATC3_+_(852g)	NFATC3	False	chr5:16842871-16843371	MYO10	0.019271	0.460419	0.00887274	0.00887274	1.86404	1	0.538105	1.00305	1.00305	NFATC3_+_+
648	NFATC3_+_(1495r)	NFATC3_+_(852g)	NFATC3	False	chr2:159044677-159045177	TANC1	0.0341793	0.240205	0.00821004	0.00821004	1.05952	1	0.632525	0.670174	0.670174	NFATC3_+_+
649	NFATC3_+_(1495r)	NFATC3_+_(852g)	NFATC3	False	chr2:158965705-158966205	TANC1	0.0167009	0.0686826	0.00114706	0.00114706	1.05952	1	0.632525	0.670174	0.670174	NFATC3_+_+
650	NFATC3_+_(1495r)	NFATC3_+_(852g)	NFATC3	False	chr1:18599055-18599555	PAX7	0.0170154	0.133171	0.00226596	0.00226596	0.626983	1	0.221241	0.138714	0.138714	NFATC3_+_+
651	NFATC3_+_(1495r)	NFATC3_+_(852g)	NFATC3	False	chr10:24465261-24465761	ARHGAP21	0.0221954	0.191965	0.00426075	0.00426075	0.424309	1	0.580913	0.246487	0.246487	NFATC3_+_+
652	NFATC3_+_(1495r)	NFATC3_+_(852g)	NFATC3	False	chr10:24440899-24441399	ARHGAP21	0.0201676	0.151174	0.0030488	0.0030488	0.424309	1	0.580913	0.246487	0.246487	NFATC3_+_+
653	NFATC3_+_(1495r)	NFATC3_+_(852g)	NFATC3	False	chr12:95385232-95385732	METAP2	0.106715	0.279266	0.029802	0.029802	0.381773	1	0.600495	0.229253	0.229253	NFATC3_+_+
654	NFATC3_+_(1495r)	NFATC3_+_(852g)	NFATC3	False	chr12:4809029-4809529	NDUFA9	0.05372	0.0574695	0.00308726	0.00308726	0.407322	1	0.371331	0.151251	0.151251	NFATC3_+_+
655	NFATC3_+_(1495r)	NFATC3_+_(852g)	NFATC3	False	chr3:123660890-123661390	MYLK	0.0185231	0.405704	0.0075149	0.0075149	0.335565	1	0.504803	0.169394	0.169394	NFATC3_+_+
656	NFATC3_+_(1495r)	NFATC3_+_(852g)	NFATC3	False	chr19:13002053-13002553	SYCE2	0.00920145	0.0607781	0.000559246	0.000559246	0.729392	1	0.163211	0.119045	0.119045	NFATC3_+_+
657	NFATC3_+_(1495r)	NFATC3_+_(852g)	NFATC3	False	chr19:13053135-13053635	SYCE2	0.0166241	0.0993683	0.00165191	0.00165191	0.729392	1	0.163211	0.119045	0.119045	NFATC3_+_+
658	NFATC3_+_(1495r)	NFATC3_+_(852g)	NFATC3	False	chr19:13018179-13018679	SYCE2	0.0227435	0.0743118	0.00169011	0.00169011	0.729392	1	0.163211	0.119045	0.119045	NFATC3_+_+
659	NFATC3_+_(1495r)	NFATC3_+_(852g)	NFATC3	False	chr1:201737658-201738158	NAV1	0.0100536	0.241059	0.00242352	0.00242352	0.374879	1	0.540843	0.202751	0.202751	NFATC3_+_+
660	NFATC3_+_(1495r)	NFATC3_+_(852g)	NFATC3	False	chr1:201747056-201747556	NAV1	0.0146417	0.134545	0.00196997	0.00196997	0.374879	1	0.540843	0.202751	0.202751	NFATC3_+_+
661	NFATC3_+_(1495r)	NFATC3_+_(852g)	NFATC3	False	chr1:201713378-201713878	NAV1	0.0243389	0.330381	0.00804112	0.00804112	0.374879	1	0.540843	0.202751	0.202751	NFATC3_+_+
662	NFATC3_+_(1495r)	NFATC3_+_(852g)	NFATC3	False	chr12:49702689-49703189	PRPF40B	0.049726	0.187356	0.00931646	0.00931646	1.17068	1	0.538624	0.630556	0.630556	NFATC3_+_+
663	NFATC3_+_(1495r)	NFATC3_+_(852g)	NFATC3	False	chr12:49675080-49675580	PRPF40B	0.0243995	0.130362	0.00318076	0.00318076	1.17068	1	0.538624	0.630556	0.630556	NFATC3_+_+
664	NFATC3_+_(1495r)	NFATC3_+_(852g)	NFATC3	False	chr12:49703560-49704060	PRPF40B	0.0279958	0.170469	0.00477241	0.00477241	1.17068	1	0.538624	0.630556	0.630556	NFATC3_+_+
665	NFATC3_+_(1495r)	NFATC3_+_(852g)	NFATC3	False	chr22:29664609-29665109	ASCC2	0.0978263	0.318731	0.0311803	0.0311803	0.293449	1	0.466118	0.136782	0.136782	NFATC3_+_+
666	NFATC3_+_(1495r)	NFATC3_+_(852g)	NFATC3	False	chr18:9808414-9808914	VAPA	0.0139586	0.0543186	0.000758209	0.000758209	0.595172	1	0.659468	0.392497	0.392497	NFATC3_+_+
667	NFATC3_+_(1495r)	NFATC3_+_(852g)	NFATC3	False	chr18:9808960-9809460	VAPA	0.0172416	0.187968	0.00324088	0.00324088	0.595172	1	0.659468	0.392497	0.392497	NFATC3_+_+
668	NFATC3_+_(1495r)	NFATC3_+_(852g)	NFATC3	False	chr7:42022757-42023257	GLI3	0.020121	0.269965	0.00543197	0.00543197	0.537203	1	0.458531	0.246324	0.246324	NFATC3_+_+
669	NFATC3_+_(1495r)	NFATC3_+_(852g)	NFATC3	False	chr14:54713317-54713817	GCH1	0.0292725	0.0886739	0.00259571	0.00259571	3.9134	1	0.23228	0.909006	0.909006	NFATC3_+_+
670	NFATC3_+_(1495r)	NFATC3_+_(852g)	NFATC3	False	chr14:54712130-54712630	GCH1	0.0527533	0.191695	0.0101125	0.0101125	3.9134	1	0.23228	0.909006	0.909006	NFATC3_+_+
671	NFATC3_+_(1495r)	NFATC3_+_(852g)	NFATC3	False	chr14:54867044-54867544	GCH1	0.0284735	0.151441	0.00431206	0.00431206	3.9134	1	0.23228	0.909006	0.909006	NFATC3_+_+
672	NFATC3_+_(1495r)	NFATC3_+_(852g)	NFATC3	False	chr14:54736041-54736541	GCH1	0.0163977	0.0917217	0.00150402	0.00150402	3.9134	1	0.23228	0.909006	0.909006	NFATC3_+_+
673	NFATC3_+_(1495r)	NFATC3_+_(852g)	NFATC3	False	chr3:4986182-4986682	ARL8B	0.0631231	0.405906	0.025622	0.025622	0.305717	1	0.594669	0.181801	0.181801	NFATC3_+_+
674	NFATC3_+_(1495r)	NFATC3_+_(852g)	NFATC3	False	chr3:5052677-5053177	ARL8B	0.0270827	0.312841	0.00847258	0.00847258	0.305717	1	0.594669	0.181801	0.181801	NFATC3_+_+
675	NFATC3_+_(1495r)	NFATC3_+_(852g)	NFATC3	False	chr3:4980238-4980738	ARL8B	0.0381692	0.355768	0.0135794	0.0135794	0.305717	1	0.594669	0.181801	0.181801	NFATC3_+_+
676	NFATC3_+_(1495r)	NFATC3_+_(852g)	NFATC3	False	chr19:16435432-16435932	CHERP	0.0355505	0.190254	0.00676361	0.00676361	0.339445	1	0.318818	0.108221	0.108221	NFATC3_+_+
677	NFATC3_+_(1495r)	NFATC3_+_(852g)	NFATC3	False	chr19:16381907-16382407	CHERP	0.0435215	0.128306	0.00558407	0.00558407	0.339445	1	0.318818	0.108221	0.108221	NFATC3_+_+
678	NFATC3_+_(1495r)	NFATC3_+_(852g)	NFATC3	False	chr17:61104964-61105464	BCAS3	0.017742	0.383618	0.00680615	0.00680615	1.18549	1	0.652923	0.774037	0.774037	NFATC3_+_+
679	NFATC3_+_(1495r)	NFATC3_+_(852g)	NFATC3	False	chr17:61247621-61248121	BCAS3	0.0253836	0.339524	0.00861832	0.00861832	1.18549	1	0.652923	0.774037	0.774037	NFATC3_+_+
680	NFATC3_+_(1495r)	NFATC3_+_(852g)	NFATC3	False	chr8:96339154-96339654	MTERF3	0.0338498	0.129669	0.00438929	0.00438929	0.953371	1	0.325012	0.309857	0.309857	NFATC3_+_+
681	NFATC3_+_(1495r)	NFATC3_+_(852g)	NFATC3	False	chr20:4835468-4835968	SLC23A2	0.0343181	0.140178	0.00481065	0.00481065	0.921053	1	0.501871	0.46225	0.46225	NFATC3_+_+
682	NFATC3_+_(1495r)	NFATC3_+_(852g)	NFATC3	False	chr20:4824032-4824532	SLC23A2	0.0306889	0.131191	0.00402612	0.00402612	0.921053	1	0.501871	0.46225	0.46225	NFATC3_+_+
683	NFATC3_+_(1495r)	NFATC3_+_(852g)	NFATC3	False	chr20:4937471-4937971	SLC23A2	0.0798832	0.362122	0.0289275	0.0289275	0.921053	1	0.501871	0.46225	0.46225	NFATC3_+_+
684	NFATC3_+_(1495r)	NFATC3_+_(852g)	NFATC3	False	chr8:26609430-26609930	ADRA1A	0.0638395	0.344861	0.0220158	0.0220158	0.983189	1	0.25705	0.252729	0.252729	NFATC3_+_+
685	NFATC3_+_(1495r)	NFATC3_+_(852g)	NFATC3	False	chr8:26608568-26609068	ADRA1A	0.040292	0.214794	0.00865449	0.00865449	0.983189	1	0.25705	0.252729	0.252729	NFATC3_+_+
686	NFATC3_+_(1495r)	NFATC3_+_(852g)	NFATC3	False	chr6:73580254-73580754	SLC17A5	0.115807	0.552241	0.0639531	0.0639531	0.33593	1	0.475732	0.159813	0.159813	NFATC3_+_+
687	NFATC3_+_(1495r)	NFATC3_+_(852g)	NFATC3	False	chr6:73585458-73585958	SLC17A5	0.0238516	0.371991	0.0088726	0.0088726	0.33593	1	0.475732	0.159813	0.159813	NFATC3_+_+
688	NFATC3_+_(1495r)	NFATC3_+_(852g)	NFATC3	False	chr6:73695036-73695536	SLC17A5	0.0466245	0.404543	0.0188616	0.0188616	0.33593	1	0.475732	0.159813	0.159813	NFATC3_+_+
689	NFATC3_+_(1495r)	NFATC3_+_(852g)	NFATC3	False	chr9:78213651-78214151	PSAT1	0.0812087	0.162289	0.0131793	0.0131793	0.391886	1	0.279465	0.109519	0.109519	NFATC3_+_+
690	NFATC3_+_(1495r)	NFATC3_+_(852g)	NFATC3	False	chr6:80457254-80457754	BCKDHB	0.017885	0.0793451	0.00141909	0.00141909	0.290979	1	0.616487	0.179385	0.179385	NFATC3_+_+
691	NFATC3_+_(1495r)	NFATC3_+_(852g)	NFATC3	False	chr6:80276800-80277300	BCKDHB	0.0322423	0.189236	0.00610139	0.00610139	0.290979	1	0.616487	0.179385	0.179385	NFATC3_+_+
692	NFATC3_+_(1495r)	NFATC3_+_(852g)	NFATC3	False	chr6:80335088-80335588	BCKDHB	0.045499	0.178575	0.00812498	0.00812498	0.290979	1	0.616487	0.179385	0.179385	NFATC3_+_+
693	NFATC3_+_(1495r)	NFATC3_+_(852g)	NFATC3	False	chr6:80217713-80218213	BCKDHB	0.0466479	0.194562	0.00907589	0.00907589	0.290979	1	0.616487	0.179385	0.179385	NFATC3_+_+
694	NFATC3_+_(1495r)	NFATC3_+_(852g)	NFATC3	False	chr19:30450003-30450503	ZNF536	0.0252597	0.543021	0.0137166	0.0137166	1.28983	1	0.0994356	0.128255	0.128255	NFATC3_+_+
695	NFATC3_+_(1495r)	NFATC3_+_(852g)	NFATC3	False	chr19:30693082-30693582	ZNF536	0.0536401	0.548658	0.0294301	0.0294301	1.28983	1	0.0994356	0.128255	0.128255	NFATC3_+_+
696	NFATC3_+_(1495r)	NFATC3_+_(852g)	NFATC3	False	chr12:466051-466551	B4GALNT3	0.0352347	0.574699	0.0202493	0.0202493	0.992178	1	0.550481	0.546175	0.546175	NFATC3_+_+
697	NFATC3_+_(1495r)	NFATC3_+_(852g)	NFATC3	False	chr12:480809-481309	B4GALNT3	0.0969441	0.721226	0.0699186	0.0699186	0.992178	1	0.550481	0.546175	0.546175	NFATC3_+_+
698	NFATC3_+_(1495r)	NFATC3_+_(852g)	NFATC3	False	chr12:563454-563954	B4GALNT3	0.0235917	0.316607	0.0074693	0.0074693	0.992178	1	0.550481	0.546175	0.546175	NFATC3_+_+
699	NFATC3_+_(1495r)	NFATC3_+_(852g)	NFATC3	False	chr2:164538658-164539158	GRB14	0.136985	0.318757	0.043665	0.043665	0.276808	1	0.0980019	0.0271278	0.0271278	NFATC3_+_+
700	NFATC3_+_(1495r)	NFATC3_+_(852g)	NFATC3	False	chr2:164535731-164536231	GRB14	0.24707	0.311656	0.0770009	0.0770009	0.276808	1	0.0980019	0.0271278	0.0271278	NFATC3_+_+
701	NFATC3_+_(1495r)	NFATC3_+_(852g)	NFATC3	False	chr3:177357382-177357882	TBL1XR1	0.0207716	0.0701051	0.0014562	0.0014562	0.539287	1	0.65961	0.355719	0.355719	NFATC3_+_+
702	NFATC3_+_(1495r)	NFATC3_+_(852g)	NFATC3	False	chr3:177345540-177346040	TBL1XR1	0.0457189	0.153397	0.00701313	0.00701313	0.539287	1	0.65961	0.355719	0.355719	NFATC3_+_+
703	NFATC3_+_(1495r)	NFATC3_+_(852g)	NFATC3	False	chr10:72242654-72243154	DDIT4	0.0346099	0.395217	0.0136784	0.0136784	0.282719	1	0.254357	0.0719115	0.0719115	NFATC3_+_+
704	NFATC3_+_(1495r)	NFATC3_+_(852g)	NFATC3	False	chr10:72248265-72248765	DDIT4	0.0221719	0.323167	0.00716522	0.00716522	0.282719	1	0.254357	0.0719115	0.0719115	NFATC3_+_+
705	NFATC3_+_(1495r)	NFATC3_+_(852g)	NFATC3	False	chr10:72297166-72297666	DDIT4	0.0359487	0.433596	0.0155872	0.0155872	0.282719	1	0.254357	0.0719115	0.0719115	NFATC3_+_+
706	NFATC3_+_(1495r)	NFATC3_+_(852g)	NFATC3	False	chr2:84926901-84927401	TRABD2A	0.0520996	0.0674311	0.00351313	0.00351313	0.330276	1	0.0621918	0.0205405	0.0205405	NFATC3_+_+
707	NFATC3_+_(1495r)	NFATC3_+_(852g)	NFATC3	False	chr16:20851595-20852095	ERI2	0.0647888	0.228689	0.0148165	0.0148165	0.323714	1	0.4483	0.145121	0.145121	NFATC3_+_+
708	NFATC3_+_(1495r)	NFATC3_+_(852g)	NFATC3	False	chr16:20906387-20906887	ERI2	0.0371373	0.130976	0.00486409	0.00486409	0.323714	1	0.4483	0.145121	0.145121	NFATC3_+_+
709	NFATC3_+_(1495r)	NFATC3_+_(852g)	NFATC3	False	chr16:20910692-20911192	ERI2	0.0596364	0.224201	0.0133705	0.0133705	0.323714	1	0.4483	0.145121	0.145121	NFATC3_+_+
710	NFATC3_+_(1495r)	NFATC3_+_(852g)	NFATC3	False	chr16:20763707-20764207	ERI2	0.0334997	0.127195	0.004261	0.004261	0.323714	1	0.4483	0.145121	0.145121	NFATC3_+_+
711	NFATC3_+_(1495r)	NFATC3_+_(852g)	NFATC3	False	chr3:20048276-20048776	KAT2B	0.0372944	0.0781801	0.00291568	0.00291568	0.483655	1	0.415052	0.200742	0.200742	NFATC3_+_+
712	NFATC3_+_(1495r)	NFATC3_+_(852g)	NFATC3	False	chr2:137009870-137010370	THSD7B	0.117779	0.103264	0.0121624	0.0121624	2.66473	1	0.0613591	0.163505	0.163505	NFATC3_+_+
713	NFATC3_+_(1495r)	NFATC3_+_(852g)	NFATC3	False	chr19:40596927-40597427	ITPKC	0.0135915	0.0502108	0.000682439	0.000682439	1.37252	1	0.347576	0.477055	0.477055	NFATC3_+_+
714	NFATC3_+_(1495r)	NFATC3_+_(852g)	NFATC3	False	chr19:40810631-40811131	ITPKC	0.0606854	0.275262	0.0167044	0.0167044	1.37252	1	0.347576	0.477055	0.477055	NFATC3_+_+
715	NFATC3_+_(1495r)	NFATC3_+_(852g)	NFATC3	False	chr3:49340606-49341106	USP4	0.0194418	0.278535	0.00541523	0.00541523	0.387711	1	0.466717	0.180951	0.180951	NFATC3_+_+
716	NFATC3_+_(1495r)	NFATC3_+_(852g)	NFATC3	False	chr3:49358798-49359298	USP4	0.023805	0.202699	0.00482526	0.00482526	0.387711	1	0.466717	0.180951	0.180951	NFATC3_+_+
717	NFATC3_+_(1495r)	NFATC3_+_(852g)	NFATC3	False	chr2:45652562-45653062	SRBD1	0.0477152	0.231189	0.0110312	0.0110312	1.79131	1	0.656675	1.17631	1.17631	NFATC3_+_+
718	NFATC3_+_(1495r)	NFATC3_+_(852g)	NFATC3	False	chr2:45404891-45405391	SRBD1	0.015018	0.135168	0.00202994	0.00202994	1.79131	1	0.656675	1.17631	1.17631	NFATC3_+_+
719	NFATC3_+_(1495r)	NFATC3_+_(852g)	NFATC3	False	chr6:45196060-45196560	RUNX2	0.0248753	0.81706	0.0203246	0.0203246	1.86162	1	0.584795	1.08866	1.08866	NFATC3_+_+
720	NFATC3_+_(1495r)	NFATC3_+_(852g)	NFATC3	False	chr6:45634039-45634539	RUNX2	0.0288483	0.763042	0.0220125	0.0220125	1.86162	1	0.584795	1.08866	1.08866	NFATC3_+_+
721	NFATC3_+_(1495r)	NFATC3_+_(852g)	NFATC3	False	chr6:45438670-45439170	RUNX2	0.0247201	0.850252	0.0210183	0.0210183	1.86162	1	0.584795	1.08866	1.08866	NFATC3_+_+
722	NFATC3_+_(1495r)	NFATC3_+_(852g)	NFATC3	False	chr6:45199400-45199900	RUNX2	0.0375464	0.769011	0.0288736	0.0288736	1.86162	1	0.584795	1.08866	1.08866	NFATC3_+_+
723	NFATC3_+_(1495r)	NFATC3_+_(852g)	NFATC3	False	chr12:121658743-121659243	KDM2B	0.0258207	0.260818	0.0067345	0.0067345	0.520026	1	0.442999	0.230371	0.230371	NFATC3_+_+
724	NFATC3_+_(1495r)	NFATC3_+_(852g)	NFATC3	False	chr5:153900985-153901485	GRIA1	0.275302	0.33612	0.0925345	0.0925345	0.571299	1	0.248584	0.142016	0.142016	NFATC3_+_+
725	NFATC3_+_(1495r)	NFATC3_+_(852g)	NFATC3	False	chr5:153612979-153613479	GRIA1	0.103609	0.200958	0.020821	0.020821	0.571299	1	0.248584	0.142016	0.142016	NFATC3_+_+
726	NFATC3_+_(1495r)	NFATC3_+_(852g)	NFATC3	False	chr5:153551479-153551979	GRIA1	0.0993406	0.0795332	0.00790087	0.00790087	0.571299	1	0.248584	0.142016	0.142016	NFATC3_+_+
727	NFATC3_+_(1495r)	NFATC3_+_(852g)	NFATC3	False	chr9:92562445-92562945	IPPK	0.0354766	0.176491	0.00626131	0.00626131	0.866065	1	0.453906	0.393112	0.393112	NFATC3_+_+
728	NFATC3_+_(1495r)	NFATC3_+_(852g)	NFATC3	False	chr9:92538479-92538979	IPPK	0.0570955	0.205416	0.0117283	0.0117283	0.866065	1	0.453906	0.393112	0.393112	NFATC3_+_+
729	NFATC3_+_(1495r)	NFATC3_+_(852g)	NFATC3	False	chr8:119427657-119428157	CCN3	0.0613493	0.0911117	0.00558964	0.00558964	0.278727	1	0.126941	0.0353819	0.0353819	NFATC3_+_+
730	NFATC3_+_(1495r)	NFATC3_+_(852g)	NFATC3	False	chr8:119362145-119362645	CCN3	0.0990924	0.17954	0.0177911	0.0177911	0.278727	1	0.126941	0.0353819	0.0353819	NFATC3_+_+
731	NFATC3_+_(1495r)	NFATC3_+_(852g)	NFATC3	False	chr8:102107891-102108391	UBR5	0.0540792	0.246252	0.0133171	0.0133171	0.83632	1	0.683599	0.571707	0.571707	NFATC3_+_+
732	NFATC3_+_(1495r)	NFATC3_+_(852g)	NFATC3	False	chr8:102197352-102197852	UBR5	0.0241309	0.172239	0.00415629	0.00415629	0.83632	1	0.683599	0.571707	0.571707	NFATC3_+_+
733	NFATC3_+_(1495r)	NFATC3_+_(852g)	NFATC3	False	chr18:32298145-32298645	GAREM1	0.0139567	0.0512696	0.000715552	0.000715552	0.404738	1	0.479559	0.194096	0.194096	NFATC3_+_+
734	NFATC3_+_(1495r)	NFATC3_+_(852g)	NFATC3	False	chr18:32595808-32596308	GAREM1	0.0692275	0.15406	0.0106652	0.0106652	0.404738	1	0.479559	0.194096	0.194096	NFATC3_+_+
735	NFATC3_+_(1495r)	NFATC3_+_(852g)	NFATC3	False	chr18:32612564-32613064	GAREM1	0.0828745	0.319931	0.0265141	0.0265141	0.404738	1	0.479559	0.194096	0.194096	NFATC3_+_+
736	NFATC3_+_(1495r)	NFATC3_+_(852g)	NFATC3	False	chr18:32297514-32298014	GAREM1	0.0143427	0.119129	0.00170863	0.00170863	0.404738	1	0.479559	0.194096	0.194096	NFATC3_+_+
737	NFATC3_+_(1495r)	NFATC3_+_(852g)	NFATC3	False	chr18:32544064-32544564	GAREM1	0.0204233	0.11252	0.00229803	0.00229803	0.404738	1	0.479559	0.194096	0.194096	NFATC3_+_+
738	NFATC3_+_(1495r)	NFATC3_+_(852g)	NFATC3	False	chr18:32323977-32324477	GAREM1	0.0189666	0.066789	0.00126676	0.00126676	0.404738	1	0.479559	0.194096	0.194096	NFATC3_+_+
739	NFATC3_+_(1495r)	NFATC3_+_(852g)	NFATC3	False	chrX:130118421-130118921	ELF4	0.0308047	0.0692358	0.00213278	0.00213278	0.658535	1	0.400819	0.263953	0.263953	NFATC3_+_+
740	NFATC3_+_(1495r)	NFATC3_+_(852g)	NFATC3	False	chrX:130110843-130111343	ELF4	0.0254202	0.217576	0.00553081	0.00553081	0.658535	1	0.400819	0.263953	0.263953	NFATC3_+_+
741	NFATC3_+_(1495r)	NFATC3_+_(852g)	NFATC3	False	chrX:130119447-130119947	ELF4	0.0612662	0.267318	0.0163776	0.0163776	0.658535	1	0.400819	0.263953	0.263953	NFATC3_+_+
742	NFATC3_+_(1495r)	NFATC3_+_(852g)	NFATC3	False	chr14:35336662-35337162	PSMA6	0.255093	0.413515	0.105485	0.105485	0.569645	1	0.423232	0.241092	0.241092	NFATC3_+_+
743	NFATC3_+_(1495r)	NFATC3_+_(852g)	NFATC3	False	chr14:35397928-35398428	PSMA6	0.0466103	0.0672495	0.00313452	0.00313452	0.569645	1	0.423232	0.241092	0.241092	NFATC3_+_+
744	NFATC3_+_(1495r)	NFATC3_+_(852g)	NFATC3	False	chr14:35407201-35407701	PSMA6	0.0511349	0.0998228	0.00510442	0.00510442	0.569645	1	0.423232	0.241092	0.241092	NFATC3_+_+
745	NFATC3_+_(1495r)	NFATC3_+_(852g)	NFATC3	False	chr5:82335790-82336290	ATP6AP1L	0.0340985	0.136807	0.00466492	0.00466492	0.760493	1	0.410367	0.312081	0.312081	NFATC3_+_+
746	NFATC3_+_(1495r)	NFATC3_+_(852g)	NFATC3	False	chr5:82467009-82467509	ATP6AP1L	0.0374272	0.147171	0.00550821	0.00550821	0.760493	1	0.410367	0.312081	0.312081	NFATC3_+_+
747	NFATC3_+_(1495r)	NFATC3_+_(852g)	NFATC3	False	chr3:14811707-14812207	NR2C2	0.0120385	0.0601302	0.000723879	0.000723879	0.966554	1	0.572661	0.553508	0.553508	NFATC3_+_+
748	NFATC3_+_(1495r)	NFATC3_+_(852g)	NFATC3	False	chr17:2181463-2181963	SRR	0.0163788	0.0574757	0.000941386	0.000941386	0.350624	1	0.21211	0.0743707	0.0743707	NFATC3_+_+
749	NFATC3_+_(1495r)	NFATC3_+_(852g)	NFATC3	False	chr17:2232172-2232672	SRR	0.0172318	0.130499	0.00224874	0.00224874	0.350624	1	0.21211	0.0743707	0.0743707	NFATC3_+_+
750	NFATC3_+_(1495r)	NFATC3_+_(852g)	NFATC3	False	chr17:2435295-2435795	SRR	0.0163463	0.0565209	0.000923907	0.000923907	0.350624	1	0.21211	0.0743707	0.0743707	NFATC3_+_+
751	NFATC3_+_(1495r)	NFATC3_+_(852g)	NFATC3	False	chr17:2211947-2212447	SRR	0.0201313	0.058273	0.00117311	0.00117311	0.350624	1	0.21211	0.0743707	0.0743707	NFATC3_+_+
752	NFATC3_+_(1495r)	NFATC3_+_(852g)	NFATC3	False	chr2:62511585-62512085	TMEM17	0.0436179	0.0644848	0.00281269	0.00281269	0.540415	1	0.203916	0.1102	0.1102	NFATC3_+_+
753	NFATC3_+_(1495r)	NFATC3_+_(852g)	NFATC3	False	chr2:62486110-62486610	TMEM17	0.0438155	0.0586237	0.00256863	0.00256863	0.540415	1	0.203916	0.1102	0.1102	NFATC3_+_+
754	NFATC3_+_(1495r)	NFATC3_+_(852g)	NFATC3	False	chr2:62474133-62474633	TMEM17	0.0922568	0.195686	0.0180533	0.0180533	0.540415	1	0.203916	0.1102	0.1102	NFATC3_+_+
755	NFATC3_+_(1495r)	NFATC3_+_(852g)	NFATC3	False	chr2:62411421-62411921	TMEM17	0.0185056	0.0791578	0.00146486	0.00146486	0.540415	1	0.203916	0.1102	0.1102	NFATC3_+_+
756	NFATC3_+_(1495r)	NFATC3_+_(852g)	NFATC3	False	chr12:12734092-12734592	GPR19	0.0267425	0.0697328	0.00186483	0.00186483	0.338744	1	0.155858	0.052796	0.052796	NFATC3_+_+
757	NFATC3_+_(1495r)	NFATC3_+_(852g)	NFATC3	False	chr12:22377666-22378166	C2CD5	0.0332305	0.141701	0.00470881	0.00470881	0.43301	1	0.589282	0.255165	0.255165	NFATC3_+_+
758	NFATC3_+_(1495r)	NFATC3_+_(852g)	NFATC3	False	chr5:61450929-61451429	ZSWIM6	0.0333575	0.179334	0.00598214	0.00598214	1.45601	1	0.558011	0.812471	0.812471	NFATC3_+_+
759	NFATC3_+_(1495r)	NFATC3_+_(852g)	NFATC3	False	chr5:61450096-61450596	ZSWIM6	0.0734341	0.449043	0.0329751	0.0329751	1.45601	1	0.558011	0.812471	0.812471	NFATC3_+_+
760	NFATC3_+_(1495r)	NFATC3_+_(852g)	NFATC3	False	chr2:46041442-46041942	PRKCE	0.0136613	0.307081	0.00419511	0.00419511	1.94395	1	0.469562	0.912804	0.912804	NFATC3_+_+
761	NFATC3_+_(1495r)	NFATC3_+_(852g)	NFATC3	False	chr2:45944041-45944541	PRKCE	0.0266141	0.379358	0.0100963	0.0100963	1.94395	1	0.469562	0.912804	0.912804	NFATC3_+_+
762	NFATC3_+_(1495r)	NFATC3_+_(852g)	NFATC3	False	chr2:45962444-45962944	PRKCE	0.0143379	0.312152	0.00447562	0.00447562	1.94395	1	0.469562	0.912804	0.912804	NFATC3_+_+
763	NFATC3_+_(1495r)	NFATC3_+_(852g)	NFATC3	False	chr2:45652562-45653062	PRKCE	0.0834487	0.442066	0.0368899	0.0368899	1.94395	1	0.469562	0.912804	0.912804	NFATC3_+_+
764	NFATC3_+_(1495r)	NFATC3_+_(852g)	NFATC3	False	chr2:45705231-45705731	PRKCE	0.0195187	0.283511	0.00553376	0.00553376	1.94395	1	0.469562	0.912804	0.912804	NFATC3_+_+
765	NFATC3_+_(1495r)	NFATC3_+_(852g)	NFATC3	False	chr4:38958437-38958937	TLR6	0.0663559	0.0904854	0.00600423	0.00600423	0.35367	1	0.0992975	0.0351185	0.0351185	NFATC3_+_+
766	NFATC3_+_(1495r)	NFATC3_+_(852g)	NFATC3	False	chr3:133941475-133941975	RYK	0.0194578	0.243887	0.00474549	0.00474549	0.35336	1	0.624885	0.220809	0.220809	NFATC3_+_+
767	NFATC3_+_(1495r)	NFATC3_+_(852g)	NFATC3	False	chr3:134312561-134313061	RYK	0.0357366	0.350325	0.0125194	0.0125194	0.35336	1	0.624885	0.220809	0.220809	NFATC3_+_+
768	NFATC3_+_(1495r)	NFATC3_+_(852g)	NFATC3	False	chr8:120126321-120126821	DEPTOR	0.0595353	0.320671	0.0190913	0.0190913	0.43373	1	0.176462	0.076537	0.076537	NFATC3_+_+
769	NFATC3_+_(1495r)	NFATC3_+_(852g)	NFATC3	False	chr8:120164798-120165298	DEPTOR	0.0333949	0.249664	0.00833751	0.00833751	0.43373	1	0.176462	0.076537	0.076537	NFATC3_+_+
770	NFATC3_+_(1495r)	NFATC3_+_(852g)	NFATC3	False	chr8:120186207-120186707	DEPTOR	0.0245727	0.0661435	0.00162532	0.00162532	0.43373	1	0.176462	0.076537	0.076537	NFATC3_+_+
771	NFATC3_+_(1495r)	NFATC3_+_(852g)	NFATC3	False	chr8:120127295-120127795	DEPTOR	0.0417003	0.325859	0.0135884	0.0135884	0.43373	1	0.176462	0.076537	0.076537	NFATC3_+_+
772	NFATC3_+_(1495r)	NFATC3_+_(852g)	NFATC3	False	chr8:120011143-120011643	DEPTOR	0.0364887	0.292967	0.01069	0.01069	0.43373	1	0.176462	0.076537	0.076537	NFATC3_+_+
773	NFATC3_+_(1495r)	NFATC3_+_(852g)	NFATC3	False	chr3:196609278-196609778	PAK2	0.134841	0.467245	0.0630039	0.0630039	0.31253	1	0.60067	0.187728	0.187728	NFATC3_+_+
774	NFATC3_+_(1495r)	NFATC3_+_(852g)	NFATC3	False	chr9:121724904-121725404	TTLL11	0.0299407	0.117364	0.00351395	0.00351395	0.804142	1	0.433431	0.34854	0.34854	NFATC3_+_+
775	NFATC3_+_(1495r)	NFATC3_+_(852g)	NFATC3	False	chr9:121985981-121986481	TTLL11	0.0177216	0.181548	0.00321733	0.00321733	0.804142	1	0.433431	0.34854	0.34854	NFATC3_+_+
776	NFATC3_+_(1495r)	NFATC3_+_(852g)	NFATC3	False	chr13:25171351-25171851	NUP58	0.0254924	0.0882607	0.00224998	0.00224998	0.323688	1	0.601004	0.194538	0.194538	NFATC3_+_+
777	NFATC3_+_(1495r)	NFATC3_+_(852g)	NFATC3	False	chr22:27783704-27784204	PITPNB	0.0257607	0.302526	0.00779327	0.00779327	0.677442	1	0.614981	0.416614	0.416614	NFATC3_+_+
778	NFATC3_+_(1495r)	NFATC3_+_(852g)	NFATC3	False	chr22:27867322-27867822	PITPNB	0.0194917	0.278696	0.00543226	0.00543226	0.677442	1	0.614981	0.416614	0.416614	NFATC3_+_+
779	NFATC3_+_(1495r)	NFATC3_+_(852g)	NFATC3	False	chr21:45471206-45471706	COL18A1	0.0602632	0.188735	0.0113738	0.0113738	0.326523	1	0.128162	0.0418479	0.0418479	NFATC3_+_+
780	NFATC3_+_(1495r)	NFATC3_+_(852g)	NFATC3	False	chr21:45357375-45357875	COL18A1	0.0285293	0.149024	0.00425156	0.00425156	0.326523	1	0.128162	0.0418479	0.0418479	NFATC3_+_+
781	NFATC3_+_(1495r)	NFATC3_+_(852g)	NFATC3	False	chr21:45301923-45302423	COL18A1	0.0288262	0.189805	0.00547136	0.00547136	0.326523	1	0.128162	0.0418479	0.0418479	NFATC3_+_+
782	NFATC3_+_(1495r)	NFATC3_+_(852g)	NFATC3	False	chr7:121001957-121002457	TSPAN12	0.0348927	0.0536791	0.00187301	0.00187301	1.13575	1	0.259595	0.294836	0.294836	NFATC3_+_+
783	NFATC3_+_(1495r)	NFATC3_+_(852g)	NFATC3	False	chr3:52085704-52086204	ABHD14B	0.0306035	0.122044	0.00373497	0.00373497	0.468238	1	0.170227	0.0797067	0.0797067	NFATC3_+_+
784	NFATC3_+_(1495r)	NFATC3_+_(852g)	NFATC3	False	chr3:52109536-52110036	ABHD14B	0.0413126	0.186221	0.00769327	0.00769327	0.468238	1	0.170227	0.0797067	0.0797067	NFATC3_+_+
785	NFATC3_+_(1495r)	NFATC3_+_(852g)	NFATC3	False	chr3:52089432-52089932	ABHD14B	0.029701	0.219532	0.00652031	0.00652031	0.468238	1	0.170227	0.0797067	0.0797067	NFATC3_+_+
786	NFATC3_+_(1495r)	NFATC3_+_(852g)	NFATC3	False	chr8:96583996-96584496	SDC2	0.0213414	0.147524	0.00314836	0.00314836	0.574042	1	0.586423	0.336631	0.336631	NFATC3_+_+
787	NFATC3_+_(1495r)	NFATC3_+_(852g)	NFATC3	False	chr8:96496651-96497151	SDC2	0.100481	0.665538	0.0668742	0.0668742	0.574042	1	0.586423	0.336631	0.336631	NFATC3_+_+
788	NFATC3_+_(1495r)	NFATC3_+_(852g)	NFATC3	False	chr3:45607190-45607690	SACM1L	0.0783515	0.370779	0.0290511	0.0290511	1.49269	1	0.606894	0.905903	0.905903	NFATC3_+_+
789	NFATC3_+_(1495r)	NFATC3_+_(852g)	NFATC3	False	chr17:1717569-1718069	SMYD4	0.0325301	0.204513	0.00665284	0.00665284	0.30668	1	0.360527	0.110567	0.110567	NFATC3_+_+
790	NFATC3_+_(1495r)	NFATC3_+_(852g)	NFATC3	False	chr12:1504388-1504888	ERC1	0.0263235	0.303479	0.00798863	0.00798863	4.47871	1	0.714438	3.19976	3.19976	NFATC3_+_+
791	NFATC3_+_(1495r)	NFATC3_+_(852g)	NFATC3	False	chr12:1562649-1563149	ERC1	0.0182857	0.261656	0.00478455	0.00478455	4.47871	1	0.714438	3.19976	3.19976	NFATC3_+_+
792	NFATC3_+_(1495r)	NFATC3_+_(852g)	NFATC3	False	chr7:7122620-7123120	C1GALT1	0.0701515	0.263127	0.0184587	0.0184587	0.726279	1	0.604083	0.438733	0.438733	NFATC3_+_+
793	NFATC3_+_(1495r)	NFATC3_+_(852g)	NFATC3	False	chr7:23333700-23334200	GPNMB	0.124171	0.380386	0.0472329	0.0472329	0.372408	1	0.0962277	0.035836	0.035836	NFATC3_+_+
794	NFATC3_+_(1495r)	NFATC3_+_(852g)	NFATC3	False	chr3:127953624-127954124	MGLL	0.0428755	0.378225	0.0162166	0.0162166	4.28955	1	0.434528	1.86393	1.86393	NFATC3_+_+
795	NFATC3_+_(1495r)	NFATC3_+_(852g)	NFATC3	False	chr3:127777806-127778306	MGLL	0.02172	0.35054	0.00761374	0.00761374	4.28955	1	0.434528	1.86393	1.86393	NFATC3_+_+
796	NFATC3_+_(1495r)	NFATC3_+_(852g)	NFATC3	False	chr3:127696814-127697314	MGLL	0.0454156	0.379347	0.0172283	0.0172283	4.28955	1	0.434528	1.86393	1.86393	NFATC3_+_+
797	NFATC3_+_(1495r)	NFATC3_+_(852g)	NFATC3	False	chr3:127747943-127748443	MGLL	0.0173007	0.315051	0.0054506	0.0054506	4.28955	1	0.434528	1.86393	1.86393	NFATC3_+_+
798	NFATC3_+_(1495r)	NFATC3_+_(852g)	NFATC3	False	chr1:177983522-177984022	RASAL2	0.0530331	0.22217	0.0117824	0.0117824	0.75032	1	0.647655	0.485949	0.485949	NFATC3_+_+
799	NFATC3_+_(1495r)	NFATC3_+_(852g)	NFATC3	False	chr1:178372001-178372501	RASAL2	0.0197212	0.149743	0.00295311	0.00295311	0.75032	1	0.647655	0.485949	0.485949	NFATC3_+_+
800	NFATC3_+_(1495r)	NFATC3_+_(852g)	NFATC3	False	chr10:29671211-29671711	SVIL	0.0761457	0.449973	0.0342635	0.0342635	0.329733	1	0.396944	0.130886	0.130886	NFATC3_+_+
801	NFATC3_+_(1495r)	NFATC3_+_(852g)	NFATC3	False	chr10:29812059-29812559	SVIL	0.0201153	0.118207	0.00237776	0.00237776	0.329733	1	0.396944	0.130886	0.130886	NFATC3_+_+
802	NFATC3_+_(1495r)	NFATC3_+_(852g)	NFATC3	False	chr10:29746385-29746885	SVIL	0.0649875	0.380121	0.0247031	0.0247031	0.329733	1	0.396944	0.130886	0.130886	NFATC3_+_+
803	NFATC3_+_(1495r)	NFATC3_+_(852g)	NFATC3	False	chr10:29820758-29821258	SVIL	0.0382833	0.371937	0.014239	0.014239	0.329733	1	0.396944	0.130886	0.130886	NFATC3_+_+
804	NFATC3_+_(1495r)	NFATC3_+_(852g)	NFATC3	False	chr10:29370350-29370850	SVIL	0.0164125	0.176779	0.0029014	0.0029014	0.329733	1	0.396944	0.130886	0.130886	NFATC3_+_+
805	NFATC3_+_(1495r)	NFATC3_+_(852g)	NFATC3	False	chr10:29670527-29671027	SVIL	0.0818861	0.462808	0.0378976	0.0378976	0.329733	1	0.396944	0.130886	0.130886	NFATC3_+_+
806	NFATC3_+_(1495r)	NFATC3_+_(852g)	NFATC3	False	chr10:29559888-29560388	SVIL	0.026538	0.320364	0.00850184	0.00850184	0.329733	1	0.396944	0.130886	0.130886	NFATC3_+_+
807	NFATC3_+_(1495r)	NFATC3_+_(852g)	NFATC3	False	chr17:69326319-69326819	ABCA5	0.108204	0.0900912	0.00974826	0.00974826	0.368128	1	0.525592	0.193485	0.193485	NFATC3_+_+
808	NFATC3_+_(1495r)	NFATC3_+_(852g)	NFATC3	False	chr15:66635016-66635516	MAP2K1	0.015407	0.145202	0.00223714	0.00223714	1.54034	1	0.506525	0.780218	0.780218	NFATC3_+_+
809	NFATC3_+_(1495r)	NFATC3_+_(852g)	NFATC3	False	chr15:66574533-66575033	MAP2K1	0.013004	0.0992228	0.0012903	0.0012903	1.54034	1	0.506525	0.780218	0.780218	NFATC3_+_+
810	NFATC3_+_(1495r)	NFATC3_+_(852g)	NFATC3	False	chr3:141412749-141413249	RASA2	0.0212941	0.174218	0.00370981	0.00370981	0.516092	1	0.600674	0.310003	0.310003	NFATC3_+_+
811	NFATC3_+_(1495r)	NFATC3_+_(852g)	NFATC3	False	chr3:141366489-141366989	RASA2	0.0215186	0.165413	0.00355946	0.00355946	0.516092	1	0.600674	0.310003	0.310003	NFATC3_+_+
812	NFATC3_+_(1495r)	NFATC3_+_(852g)	NFATC3	False	chr2:233209449-233209949	DGKD	0.0746448	0.172147	0.0128498	0.0128498	0.347438	1	0.531407	0.184631	0.184631	NFATC3_+_+
813	NFATC3_+_(1495r)	NFATC3_+_(852g)	NFATC3	False	chr2:233469904-233470404	DGKD	0.0421429	0.14398	0.00606775	0.00606775	0.347438	1	0.531407	0.184631	0.184631	NFATC3_+_+
814	NFATC3_+_(1495r)	NFATC3_+_(852g)	NFATC3	False	chr2:233211174-233211674	DGKD	0.023039	0.0847254	0.00195199	0.00195199	0.347438	1	0.531407	0.184631	0.184631	NFATC3_+_+
815	NFATC3_+_(1495r)	NFATC3_+_(852g)	NFATC3	False	chr2:233407652-233408152	DGKD	0.0213534	0.0766027	0.00163573	0.00163573	0.347438	1	0.531407	0.184631	0.184631	NFATC3_+_+
816	NFATC3_+_(1495r)	NFATC3_+_(852g)	NFATC3	False	chr18:35432376-35432876	INO80C	0.0725465	0.154066	0.011177	0.011177	0.905334	1	0.310017	0.280669	0.280669	NFATC3_+_+
817	NFATC3_+_(1495r)	NFATC3_+_(852g)	NFATC3	False	chr7:38102554-38103054	STARD3NL	0.11158	0.262402	0.0292787	0.0292787	0.564326	1	0.528821	0.298427	0.298427	NFATC3_+_+
818	NFATC3_+_(1495r)	NFATC3_+_(852g)	NFATC3	False	chr3:114660171-114660671	ZBTB20	0.0736158	0.360413	0.0265321	0.0265321	0.323295	1	0.504215	0.16301	0.16301	NFATC3_+_+
819	NFATC3_+_(1495r)	NFATC3_+_(852g)	NFATC3	False	chr3:114411278-114411778	ZBTB20	0.0872476	0.396536	0.0345968	0.0345968	0.323295	1	0.504215	0.16301	0.16301	NFATC3_+_+
820	NFATC3_+_(1495r)	NFATC3_+_(852g)	NFATC3	False	chr3:69326939-69327439	FRMD4B	0.0848187	0.63845	0.0541525	0.0541525	0.353235	1	0.543573	0.192009	0.192009	NFATC3_+_+
821	NFATC3_+_(1495r)	NFATC3_+_(852g)	NFATC3	False	chr3:69320743-69321243	FRMD4B	0.0517528	0.459029	0.023756	0.023756	0.353235	1	0.543573	0.192009	0.192009	NFATC3_+_+
822	NFATC3_+_(1495r)	NFATC3_+_(852g)	NFATC3	False	chr3:69306882-69307382	FRMD4B	0.0253119	0.498782	0.0126251	0.0126251	0.353235	1	0.543573	0.192009	0.192009	NFATC3_+_+
823	NFATC3_+_(1495r)	NFATC3_+_(852g)	NFATC3	False	chr14:49982527-49983027	NEMF	0.00795702	0.126545	0.00100692	0.00100692	0.347161	1	0.656235	0.227819	0.227819	NFATC3_+_+
824	NFATC3_+_(1495r)	NFATC3_+_(852g)	NFATC3	False	chr10:63572960-63573460	JMJD1C	0.0172805	0.367413	0.00634908	0.00634908	3.37788	1	0.722889	2.44183	2.44183	NFATC3_+_+
825	NFATC3_+_(1495r)	NFATC3_+_(852g)	NFATC3	False	chr10:63596931-63597431	JMJD1C	0.00770202	0.127012	0.000978247	0.000978247	3.37788	1	0.722889	2.44183	2.44183	NFATC3_+_+
826	NFATC3_+_(1495r)	NFATC3_+_(852g)	NFATC3	False	chr10:63197236-63197736	JMJD1C	0.0180225	0.207108	0.00373261	0.00373261	3.37788	1	0.722889	2.44183	2.44183	NFATC3_+_+
827	NFATC3_+_(1495r)	NFATC3_+_(852g)	NFATC3	False	chr10:63115662-63116162	JMJD1C	0.024828	0.36276	0.00900663	0.00900663	3.37788	1	0.722889	2.44183	2.44183	NFATC3_+_+
828	NFATC3_+_(1495r)	NFATC3_+_(852g)	NFATC3	False	chr1:210239285-210239785	SERTAD4	0.0323171	0.39922	0.0129016	0.0129016	0.495634	1	0.213162	0.10565	0.10565	NFATC3_+_+
829	NFATC3_+_(1495r)	NFATC3_+_(852g)	NFATC3	False	chr1:210302499-210302999	SERTAD4	0.0476829	0.442291	0.0210897	0.0210897	0.495634	1	0.213162	0.10565	0.10565	NFATC3_+_+
830	NFATC3_+_(1495r)	NFATC3_+_(852g)	NFATC3	False	chr1:210236507-210237007	SERTAD4	0.022892	0.20099	0.00460105	0.00460105	0.495634	1	0.213162	0.10565	0.10565	NFATC3_+_+
831	NFATC3_+_(1495r)	NFATC3_+_(852g)	NFATC3	False	chr1:210301520-210302020	SERTAD4	0.0360189	0.417878	0.0150515	0.0150515	0.495634	1	0.213162	0.10565	0.10565	NFATC3_+_+
832	NFATC3_+_(1495r)	NFATC3_+_(852g)	NFATC3	False	chr1:210394969-210395469	SERTAD4	0.036208	0.437494	0.0158408	0.0158408	0.495634	1	0.213162	0.10565	0.10565	NFATC3_+_+
833	NFATC3_+_(1495r)	NFATC3_+_(852g)	NFATC3	False	chr1:210239787-210240287	SERTAD4	0.0664911	0.432962	0.0287881	0.0287881	0.495634	1	0.213162	0.10565	0.10565	NFATC3_+_+
834	NFATC3_+_(1495r)	NFATC3_+_(852g)	NFATC3	False	chr1:210293063-210293563	SERTAD4	0.0334706	0.399413	0.0133686	0.0133686	0.495634	1	0.213162	0.10565	0.10565	NFATC3_+_+
835	NFATC3_+_(1495r)	NFATC3_+_(852g)	NFATC3	False	chr9:75149734-75150234	CARNMT1	0.0757563	0.260954	0.0197689	0.0197689	1.50441	1	0.487684	0.733676	0.733676	NFATC3_+_+
836	NFATC3_+_(1495r)	NFATC3_+_(852g)	NFATC3	False	chr10:102674040-102674540	SFXN2	0.0239114	0.168682	0.00403342	0.00403342	1.93219	1	0.42633	0.823749	0.823749	NFATC3_+_+
837	NFATC3_+_(1495r)	NFATC3_+_(852g)	NFATC3	False	chr10:102796306-102796806	SFXN2	0.0205568	0.250275	0.00514486	0.00514486	1.93219	1	0.42633	0.823749	0.823749	NFATC3_+_+
838	NFATC3_+_(1495r)	NFATC3_+_(852g)	NFATC3	False	chr10:102673442-102673942	SFXN2	0.0380076	0.228075	0.00866857	0.00866857	1.93219	1	0.42633	0.823749	0.823749	NFATC3_+_+
839	NFATC3_+_(1495r)	NFATC3_+_(852g)	NFATC3	False	chr10:102753256-102753756	SFXN2	0.0141327	0.161086	0.00227657	0.00227657	1.93219	1	0.42633	0.823749	0.823749	NFATC3_+_+
840	NFATC3_+_(1495r)	NFATC3_+_(852g)	NFATC3	False	chr13:112734845-112735345	TUBGCP3	0.025748	0.134766	0.00346996	0.00346996	1.31255	1	0.506108	0.664293	0.664293	NFATC3_+_+
841	NFATC3_+_(1495r)	NFATC3_+_(852g)	NFATC3	False	chr16:68377973-68378473	SMPD3	0.0425511	0.561777	0.0239042	0.0239042	0.479121	1	0.447519	0.214415	0.214415	NFATC3_+_+
842	NFATC3_+_(1495r)	NFATC3_+_(852g)	NFATC3	False	chr16:68356284-68356784	SMPD3	0.0551447	0.672093	0.0370624	0.0370624	0.479121	1	0.447519	0.214415	0.214415	NFATC3_+_+
843	NFATC3_+_(1495r)	NFATC3_+_(852g)	NFATC3	False	chr15:23073924-23074424	CYFIP1	0.125637	0.292044	0.0366916	0.0366916	0.274629	1	0.501168	0.137635	0.137635	NFATC3_+_+
844	NFATC3_+_(1495r)	NFATC3_+_(852g)	NFATC3	False	chr11:86151618-86152118	PICALM	0.0672096	0.514067	0.0345502	0.0345502	0.306539	1	0.57395	0.175938	0.175938	NFATC3_+_+
845	NFATC3_+_(1495r)	NFATC3_+_(852g)	NFATC3	False	chr11:85823796-85824296	PICALM	0.0567332	0.466256	0.0264522	0.0264522	0.306539	1	0.57395	0.175938	0.175938	NFATC3_+_+
846	NFATC3_+_(1495r)	NFATC3_+_(852g)	NFATC3	False	chr11:86089566-86090066	PICALM	0.0280069	0.342625	0.00959587	0.00959587	0.306539	1	0.57395	0.175938	0.175938	NFATC3_+_+
847	NFATC3_+_(1495r)	NFATC3_+_(852g)	NFATC3	False	chr11:86152181-86152681	PICALM	0.0759128	0.516775	0.0392298	0.0392298	0.306539	1	0.57395	0.175938	0.175938	NFATC3_+_+
848	NFATC3_+_(1495r)	NFATC3_+_(852g)	NFATC3	False	chr8:18755814-18756314	PSD3	0.0246462	0.22253	0.0054845	0.0054845	1.54235	1	0.621037	0.957858	0.957858	NFATC3_+_+
849	NFATC3_+_(1495r)	NFATC3_+_(852g)	NFATC3	False	chr8:18851385-18851885	PSD3	0.0757424	0.575105	0.0435598	0.0435598	1.54235	1	0.621037	0.957858	0.957858	NFATC3_+_+
850	NFATC3_+_(1495r)	NFATC3_+_(852g)	NFATC3	False	chr8:18924014-18924514	PSD3	0.0347712	0.241887	0.00841071	0.00841071	1.54235	1	0.621037	0.957858	0.957858	NFATC3_+_+
851	NFATC3_+_(1495r)	NFATC3_+_(852g)	NFATC3	False	chr8:18854762-18855262	PSD3	0.0459806	0.462667	0.0212737	0.0212737	1.54235	1	0.621037	0.957858	0.957858	NFATC3_+_+
852	NFATC3_+_(1495r)	NFATC3_+_(852g)	NFATC3	False	chr5:172873057-172873557	RPL26L1	0.0596644	0.149839	0.00894006	0.00894006	0.386792	1	0.0752792	0.0291174	0.0291174	NFATC3_+_+
853	NFATC3_+_(1495r)	NFATC3_+_(852g)	NFATC3	False	chr17:40307417-40307917	RARA	0.0122996	0.130306	0.00160271	0.00160271	0.312769	1	0.239712	0.0749746	0.0749746	NFATC3_+_+
854	NFATC3_+_(1495r)	NFATC3_+_(852g)	NFATC3	False	chr17:40322962-40323462	RARA	0.0239798	0.264505	0.00634277	0.00634277	0.312769	1	0.239712	0.0749746	0.0749746	NFATC3_+_+
855	NFATC3_+_(1495r)	NFATC3_+_(852g)	NFATC3	False	chr17:40253486-40253986	RARA	0.0901452	0.251489	0.0226706	0.0226706	0.312769	1	0.239712	0.0749746	0.0749746	NFATC3_+_+
856	NFATC3_+_(1495r)	NFATC3_+_(852g)	NFATC3	False	chr2:202632620-202633120	BMPR2	0.0358556	0.149224	0.00535052	0.00535052	0.769424	1	0.654079	0.503264	0.503264	NFATC3_+_+
857	NFATC3_+_(1495r)	NFATC3_+_(852g)	NFATC3	False	chr2:223815214-223815714	AP1S3	0.112104	0.0631068	0.00707456	0.00707456	0.302741	1	0.136273	0.0412555	0.0412555	NFATC3_+_+
858	NFATC3_+_(1495r)	NFATC3_+_(852g)	NFATC3	False	chr8:140629766-140630266	PTK2	0.0239126	0.265452	0.00634766	0.00634766	3.57793	1	0.724164	2.59101	2.59101	NFATC3_+_+
859	NFATC3_+_(1495r)	NFATC3_+_(852g)	NFATC3	False	chr21:31866005-31866505	SCAF4	0.0570169	0.333489	0.0190145	0.0190145	5.84442	1	0.580235	3.39114	3.39114	NFATC3_+_+
860	NFATC3_+_(1495r)	NFATC3_+_(852g)	NFATC3	False	chr3:41478241-41478741	ULK4	0.0186105	0.200604	0.00373333	0.00373333	1.04966	1	0.555185	0.582757	0.582757	NFATC3_+_+
861	NFATC3_+_(1495r)	NFATC3_+_(852g)	NFATC3	False	chr13:73895027-73895527	KLF12	0.0521263	0.156878	0.00817749	0.00817749	0.444025	1	0.637582	0.283102	0.283102	NFATC3_+_+
862	NFATC3_+_(1495r)	NFATC3_+_(852g)	NFATC3	False	chr13:73618502-73619002	KLF12	0.0169253	0.0761438	0.00128875	0.00128875	0.444025	1	0.637582	0.283102	0.283102	NFATC3_+_+
863	NFATC3_+_(1495r)	NFATC3_+_(852g)	NFATC3	False	chr13:73995699-73996199	KLF12	0.0127554	0.11179	0.00142593	0.00142593	0.444025	1	0.637582	0.283102	0.283102	NFATC3_+_+
864	NFATC3_+_(1495r)	NFATC3_+_(852g)	NFATC3	False	chr9:127963292-127963792	SLC25A25	0.0642857	0.421486	0.0270955	0.0270955	0.874591	1	0.468167	0.409454	0.409454	NFATC3_+_+
865	NFATC3_+_(1495r)	NFATC3_+_(852g)	NFATC3	False	chr6:42177979-42178479	GUCA1B	0.0620846	0.0769005	0.00477434	0.00477434	0.309713	1	0.17391	0.0538622	0.0538622	NFATC3_+_+
866	NFATC3_+_(1495r)	NFATC3_+_(852g)	NFATC3	False	chr21:32908493-32908993	PAXBP1	0.0261982	0.149526	0.00391731	0.00391731	0.354475	1	0.565389	0.200416	0.200416	NFATC3_+_+
867	NFATC3_+_(1495r)	NFATC3_+_(852g)	NFATC3	False	chr15:88904958-88905458	HAPLN3	0.0354617	0.0950695	0.00337133	0.00337133	0.479231	1	0.0879263	0.042137	0.042137	NFATC3_+_+
868	NFATC3_+_(1495r)	NFATC3_+_(852g)	NFATC3	False	chr15:88804201-88804701	HAPLN3	0.065295	0.202547	0.0132253	0.0132253	0.479231	1	0.0879263	0.042137	0.042137	NFATC3_+_+
869	NFATC3_+_(1495r)	NFATC3_+_(852g)	NFATC3	False	chr14:73228048-73228548	NUMB	0.0248938	0.0720086	0.00179257	0.00179257	2.26096	1	0.656366	1.48402	1.48402	NFATC3_+_+
870	NFATC3_+_(1495r)	NFATC3_+_(852g)	NFATC3	False	chr14:73235206-73235706	NUMB	0.0450175	0.324284	0.0145985	0.0145985	2.26096	1	0.656366	1.48402	1.48402	NFATC3_+_+
871	NFATC3_+_(1495r)	NFATC3_+_(852g)	NFATC3	False	chr22:24603859-24604359	SNRPD3	0.0514717	0.100898	0.00519339	0.00519339	0.435025	1	0.183009	0.0796135	0.0796135	NFATC3_+_+
872	NFATC3_+_(1495r)	NFATC3_+_(852g)	NFATC3	False	chr1:113982227-113982727	HIPK1	0.0394277	0.285927	0.0112735	0.0112735	1.73545	1	0.59655	1.03528	1.03528	NFATC3_+_+
873	NFATC3_+_(1495r)	NFATC3_+_(852g)	NFATC3	False	chr4:184801548-184802048	PRIMPOL	0.00603086	0.121418	0.000732255	0.000732255	0.298686	1	0.45873	0.137016	0.137016	NFATC3_+_+
874	NFATC3_+_(1495r)	NFATC3_+_(852g)	NFATC3	False	chr15:59315981-59316481	FAM81A	0.0700442	0.0830558	0.00581758	0.00581758	0.574774	1	0.207115	0.119044	0.119044	NFATC3_+_+
875	NFATC3_+_(1495r)	NFATC3_+_(852g)	NFATC3	False	chr15:59313739-59314239	FAM81A	0.0742458	0.0661649	0.00491247	0.00491247	0.574774	1	0.207115	0.119044	0.119044	NFATC3_+_+
876	NFATC3_+_(1495r)	NFATC3_+_(852g)	NFATC3	False	chr10:84406425-84406925	CCSER2	0.0732731	0.210348	0.0154128	0.0154128	0.352403	1	0.62366	0.21978	0.21978	NFATC3_+_+
877	NFATC3_+_(1495r)	NFATC3_+_(852g)	NFATC3	False	chr22:19995467-19995967	RANBP1	0.0418259	0.243779	0.0101963	0.0101963	0.451874	1	0.247671	0.111916	0.111916	NFATC3_+_+
878	NFATC3_+_(1495r)	NFATC3_+_(852g)	NFATC3	False	chr22:20245089-20245589	RANBP1	0.0264046	0.334141	0.00882288	0.00882288	0.451874	1	0.247671	0.111916	0.111916	NFATC3_+_+
879	NFATC3_+_(1495r)	NFATC3_+_(852g)	NFATC3	False	chr8:106521645-106522145	OXR1	0.0532124	0.240908	0.0128193	0.0128193	0.632712	1	0.612083	0.387272	0.387272	NFATC3_+_+
880	NFATC3_+_(1495r)	NFATC3_+_(852g)	NFATC3	False	chr8:106511119-106511619	OXR1	0.0430288	0.330921	0.0142392	0.0142392	0.632712	1	0.612083	0.387272	0.387272	NFATC3_+_+
881	NFATC3_+_(1495r)	NFATC3_+_(852g)	NFATC3	False	chr8:106219119-106219619	OXR1	0.0844123	0.499811	0.0421902	0.0421902	0.632712	1	0.612083	0.387272	0.387272	NFATC3_+_+
882	NFATC3_+_(1495r)	NFATC3_+_(852g)	NFATC3	False	chr8:106765171-106765671	OXR1	0.0344647	0.291001	0.0100293	0.0100293	0.632712	1	0.612083	0.387272	0.387272	NFATC3_+_+
883	NFATC3_+_(1495r)	NFATC3_+_(852g)	NFATC3	False	chr10:110850941-110851441	RBM20	0.0279798	0.11755	0.00328901	0.00328901	0.331228	1	0.217258	0.0719618	0.0719618	NFATC3_+_+
884	NFATC3_+_(1495r)	NFATC3_+_(852g)	NFATC3	False	chr10:110778578-110779078	RBM20	0.0129555	0.109814	0.00142269	0.00142269	0.331228	1	0.217258	0.0719618	0.0719618	NFATC3_+_+
885	NFATC3_+_(1495r)	NFATC3_+_(852g)	NFATC3	False	chr13:41306340-41306840	NAA16	0.0373163	0.116457	0.00434575	0.00434575	0.318403	1	0.540115	0.171974	0.171974	NFATC3_+_+
886	NFATC3_+_(1495r)	NFATC3_+_(852g)	NFATC3	False	chr19:38214037-38214537	SIPA1L3	0.0255961	0.322133	0.00824533	0.00824533	2.75561	1	0.6349	1.74954	1.74954	NFATC3_+_+
887	NFATC3_+_(1495r)	NFATC3_+_(852g)	NFATC3	False	chr9:76415758-76416258	RFK	0.0410839	0.120296	0.00494224	0.00494224	0.436338	1	0.189957	0.0828856	0.0828856	NFATC3_+_+
888	NFATC3_+_(1495r)	NFATC3_+_(852g)	NFATC3	False	chr9:76403284-76403784	RFK	0.0923396	0.198433	0.0183232	0.0183232	0.436338	1	0.189957	0.0828856	0.0828856	NFATC3_+_+
889	NFATC3_+_(1495r)	NFATC3_+_(852g)	NFATC3	False	chr8:27702771-27703271	ESCO2	0.0242807	0.0851751	0.00206811	0.00206811	0.704119	1	0.259419	0.182662	0.182662	NFATC3_+_+
890	NFATC3_+_(1495r)	NFATC3_+_(852g)	NFATC3	False	chr8:27769096-27769596	ESCO2	0.0432323	0.0668729	0.00289107	0.00289107	0.704119	1	0.259419	0.182662	0.182662	NFATC3_+_+
891	NFATC3_+_(1495r)	NFATC3_+_(852g)	NFATC3	False	chr8:27901292-27901792	ESCO2	0.0251413	0.114291	0.00287341	0.00287341	0.704119	1	0.259419	0.182662	0.182662	NFATC3_+_+
892	NFATC3_+_(1495r)	NFATC3_+_(852g)	NFATC3	False	chr8:27948406-27948906	ESCO2	0.019762	0.0967214	0.00191141	0.00191141	0.704119	1	0.259419	0.182662	0.182662	NFATC3_+_+
893	NFATC3_+_(1495r)	NFATC3_+_(852g)	NFATC3	False	chr8:27636538-27637038	ESCO2	0.0532795	0.139878	0.00745262	0.00745262	0.704119	1	0.259419	0.182662	0.182662	NFATC3_+_+
894	NFATC3_+_(1495r)	NFATC3_+_(852g)	NFATC3	False	chr2:191352529-191353029	MYO1B	0.0423935	0.376735	0.0159711	0.0159711	4.42752	1	0.612124	2.71019	2.71019	NFATC3_+_+
895	NFATC3_+_(1495r)	NFATC3_+_(852g)	NFATC3	False	chr2:191377192-191377692	MYO1B	0.110457	0.543941	0.060082	0.060082	4.42752	1	0.612124	2.71019	2.71019	NFATC3_+_+
896	NFATC3_+_(1495r)	NFATC3_+_(852g)	NFATC3	False	chr2:191264532-191265032	MYO1B	0.0512142	0.480853	0.0246265	0.0246265	4.42752	1	0.612124	2.71019	2.71019	NFATC3_+_+
897	NFATC3_+_(1495r)	NFATC3_+_(852g)	NFATC3	False	chr16:23462948-23463448	EARS2	0.053904	0.0701515	0.00378144	0.00378144	2.36971	1	0.403657	0.956548	0.956548	NFATC3_+_+
898	NFATC3_+_(1495r)	NFATC3_+_(852g)	NFATC3	False	chr13:99957907-99958407	ZIC5	0.0275013	0.323177	0.00888778	0.00888778	0.30424	1	0.133107	0.0404964	0.0404964	NFATC3_+_+
899	NFATC3_+_(1495r)	NFATC3_+_(852g)	NFATC3	False	chr13:99971540-99972040	ZIC5	0.0427526	0.368552	0.0157565	0.0157565	0.30424	1	0.133107	0.0404964	0.0404964	NFATC3_+_+
900	NFATC3_+_(1495r)	NFATC3_+_(852g)	NFATC3	False	chr18:48441449-48441949	CTIF	0.00893459	0.173072	0.00154633	0.00154633	0.454534	1	0.508103	0.23095	0.23095	NFATC3_+_+
901	NFATC3_+_(1495r)	NFATC3_+_(852g)	NFATC3	False	chr18:48806106-48806606	CTIF	0.0106215	0.300255	0.00318915	0.00318915	0.454534	1	0.508103	0.23095	0.23095	NFATC3_+_+
902	NFATC3_+_(1495r)	NFATC3_+_(852g)	NFATC3	False	chr18:48580743-48581243	CTIF	0.00826943	0.156416	0.00129347	0.00129347	0.454534	1	0.508103	0.23095	0.23095	NFATC3_+_+
903	NFATC3_+_(1495r)	NFATC3_+_(852g)	NFATC3	False	chr9:109116023-109116523	CTNNAL1	0.0665326	0.324437	0.0215856	0.0215856	2.72962	1	0.554054	1.51236	1.51236	NFATC3_+_+
904	NFATC3_+_(1495r)	NFATC3_+_(852g)	NFATC3	False	chr9:108812321-108812821	CTNNAL1	0.0200885	0.104246	0.00209416	0.00209416	2.72962	1	0.554054	1.51236	1.51236	NFATC3_+_+
905	NFATC3_+_(1495r)	NFATC3_+_(852g)	NFATC3	False	chr9:109098927-109099427	CTNNAL1	0.0372111	0.227409	0.00846214	0.00846214	2.72962	1	0.554054	1.51236	1.51236	NFATC3_+_+
906	NFATC3_+_(1495r)	NFATC3_+_(852g)	NFATC3	False	chr12:26633639-26634139	ITPR2	0.0452929	0.130287	0.00590108	0.00590108	0.393574	1	0.425073	0.167298	0.167298	NFATC3_+_+
907	NFATC3_+_(1495r)	NFATC3_+_(852g)	NFATC3	False	chr12:26226496-26226996	ITPR2	0.0701352	0.319748	0.0224256	0.0224256	0.393574	1	0.425073	0.167298	0.167298	NFATC3_+_+
908	NFATC3_+_(1495r)	NFATC3_+_(852g)	NFATC3	False	chr12:26287295-26287795	ITPR2	0.0473561	0.135227	0.00640383	0.00640383	0.393574	1	0.425073	0.167298	0.167298	NFATC3_+_+
909	NFATC3_+_(1495r)	NFATC3_+_(852g)	NFATC3	False	chr12:26287912-26288412	ITPR2	0.0494768	0.0960487	0.00475218	0.00475218	0.393574	1	0.425073	0.167298	0.167298	NFATC3_+_+
910	NFATC3_+_(1495r)	NFATC3_+_(852g)	NFATC3	False	chr14:91924816-91925316	CATSPERB	0.109377	0.0700322	0.00765988	0.00765988	0.614092	1	0.0927466	0.056955	0.056955	NFATC3_+_+
911	NFATC3_+_(1495r)	NFATC3_+_(852g)	NFATC3	False	chr14:91898349-91898849	CATSPERB	0.0685254	0.0882262	0.00604574	0.00604574	0.614092	1	0.0927466	0.056955	0.056955	NFATC3_+_+
912	NFATC3_+_(1495r)	NFATC3_+_(852g)	NFATC3	False	chr10:22805273-22805773	PIP4K2A	0.0614965	0.338333	0.0208063	0.0208063	0.429036	1	0.573905	0.246226	0.246226	NFATC3_+_+
913	NFATC3_+_(1495r)	NFATC3_+_(852g)	NFATC3	False	chr11:2887449-2887949	SLC22A18	0.0130732	0.18923	0.00247384	0.00247384	0.272787	1	0.158311	0.0431853	0.0431853	NFATC3_+_+
914	NFATC3_+_(1495r)	NFATC3_+_(852g)	NFATC3	False	chr11:2791095-2791595	SLC22A18	0.0315066	0.226242	0.00712812	0.00712812	0.272787	1	0.158311	0.0431853	0.0431853	NFATC3_+_+
915	NFATC3_+_(1495r)	NFATC3_+_(852g)	NFATC3	False	chr1:70142008-70142508	ANKRD13C	0.0371649	0.109773	0.00407969	0.00407969	0.325487	1	0.615047	0.20019	0.20019	NFATC3_+_+
916	NFATC3_+_(1495r)	NFATC3_+_(852g)	NFATC3	False	chr1:70140265-70140765	ANKRD13C	0.0237819	0.0958667	0.00227989	0.00227989	0.325487	1	0.615047	0.20019	0.20019	NFATC3_+_+
917	NFATC3_+_(1495r)	NFATC3_+_(852g)	NFATC3	False	chr6:107046249-107046749	BEND3	0.0384549	0.0825472	0.00317434	0.00317434	0.393467	1	0.395443	0.155594	0.155594	NFATC3_+_+
918	NFATC3_+_(1495r)	NFATC3_+_(852g)	NFATC3	False	chr6:107021303-107021803	BEND3	0.076953	0.28116	0.0216361	0.0216361	0.393467	1	0.395443	0.155594	0.155594	NFATC3_+_+
919	NFATC3_+_(1495r)	NFATC3_+_(852g)	NFATC3	False	chr10:31929847-31930347	ARHGAP12	0.0424751	0.286846	0.0121838	0.0121838	0.452221	1	0.637026	0.288077	0.288077	NFATC3_+_+
920	NFATC3_+_(1495r)	NFATC3_+_(852g)	NFATC3	False	chr10:31947497-31947997	ARHGAP12	0.0639237	0.244854	0.015652	0.015652	0.452221	1	0.637026	0.288077	0.288077	NFATC3_+_+
921	NFATC3_+_(1495r)	NFATC3_+_(852g)	NFATC3	False	chr4:75714980-75715480	USO1	0.037713	0.161513	0.00609113	0.00609113	0.477009	1	0.62737	0.299261	0.299261	NFATC3_+_+
922	NFATC3_+_(1495r)	NFATC3_+_(852g)	NFATC3	False	chr2:100957954-100958454	RPL31	0.0413003	0.128948	0.00532559	0.00532559	1.40925	1	0.103064	0.145243	0.145243	NFATC3_+_+
923	NFATC3_+_(1495r)	NFATC3_+_(852g)	NFATC3	False	chr2:101063324-101063824	RPL31	0.0459169	0.190435	0.00874419	0.00874419	1.40925	1	0.103064	0.145243	0.145243	NFATC3_+_+
924	NFATC3_+_(1495r)	NFATC3_+_(852g)	NFATC3	False	chr21:29145393-29145893	MAP3K7CL	0.044405	0.0534425	0.00237311	0.00237311	0.597026	1	0.365821	0.218405	0.218405	NFATC3_+_+
925	NFATC3_+_(1495r)	NFATC3_+_(852g)	NFATC3	False	chr21:29148411-29148911	MAP3K7CL	0.0523953	0.0544691	0.00285392	0.00285392	0.597026	1	0.365821	0.218405	0.218405	NFATC3_+_+
926	NFATC3_+_(1495r)	NFATC3_+_(852g)	NFATC3	False	chr4:156614892-156615392	PDGFC	0.0327738	0.100464	0.0032926	0.0032926	1.23995	1	0.542616	0.672815	0.672815	NFATC3_+_+
927	NFATC3_+_(1495r)	NFATC3_+_(852g)	NFATC3	False	chr4:156959292-156959792	PDGFC	0.0518848	0.356684	0.0185065	0.0185065	1.23995	1	0.542616	0.672815	0.672815	NFATC3_+_+
928	NFATC3_+_(1495r)	NFATC3_+_(852g)	NFATC3	False	chr12:48044279-48044779	SENP1	0.0202803	0.108601	0.00220245	0.00220245	0.579468	1	0.466977	0.270598	0.270598	NFATC3_+_+
929	NFATC3_+_(1495r)	NFATC3_+_(852g)	NFATC3	False	chr7:105493866-105494366	SRPK2	0.0575199	0.290182	0.0166912	0.0166912	5.4989	1	0.696357	3.82919	3.82919	NFATC3_+_+
930	NFATC3_+_(1495r)	NFATC3_+_(852g)	NFATC3	False	chr7:104973867-104974367	SRPK2	0.0261186	0.227585	0.00594419	0.00594419	5.4989	1	0.696357	3.82919	3.82919	NFATC3_+_+
931	NFATC3_+_(1495r)	NFATC3_+_(852g)	NFATC3	False	chr7:105015462-105015962	SRPK2	0.0323539	0.370068	0.0119731	0.0119731	5.4989	1	0.696357	3.82919	3.82919	NFATC3_+_+
932	NFATC3_+_(1495r)	NFATC3_+_(852g)	NFATC3	False	chr17:57943568-57944068	DYNLL2	0.014804	0.101383	0.00150087	0.00150087	0.287809	1	0.235105	0.0676651	0.0676651	NFATC3_+_+
933	NFATC3_+_(1495r)	NFATC3_+_(852g)	NFATC3	False	chr8:29071155-29071655	KIF13B	0.0823641	0.199515	0.0164329	0.0164329	1.45924	1	0.386465	0.563945	0.563945	NFATC3_+_+
934	NFATC3_+_(1495r)	NFATC3_+_(852g)	NFATC3	False	chr6:83512223-83512723	SNAP91	0.0626398	0.0665318	0.00416754	0.00416754	0.742009	1	0.287039	0.212986	0.212986	NFATC3_+_+
935	NFATC3_+_(1495r)	NFATC3_+_(852g)	NFATC3	False	chr13:111204722-111205222	TEX29	0.118807	0.069615	0.00827073	0.00827073	0.278842	1	0.164247	0.0457991	0.0457991	NFATC3_+_+
936	NFATC3_+_(1495r)	NFATC3_+_(852g)	NFATC3	False	chr13:111210458-111210958	TEX29	0.146708	0.0838296	0.0122985	0.0122985	0.278842	1	0.164247	0.0457991	0.0457991	NFATC3_+_+
937	NFATC3_+_(1495r)	NFATC3_+_(852g)	NFATC3	False	chr1:211611027-211611527	NEK2	0.0914991	0.0911867	0.00834351	0.00834351	0.310161	1	0.213021	0.0660708	0.0660708	NFATC3_+_+
938	NFATC3_+_(1495r)	NFATC3_+_(852g)	NFATC3	False	chr1:211616537-211617037	NEK2	0.0852352	0.0739288	0.00630134	0.00630134	0.310161	1	0.213021	0.0660708	0.0660708	NFATC3_+_+
939	NFATC3_+_(1495r)	NFATC3_+_(852g)	NFATC3	False	chr6:85464163-85464663	SNX14	0.0200053	0.105169	0.00210393	0.00210393	0.498656	1	0.61379	0.306071	0.306071	NFATC3_+_+
940	NFATC3_+_(1495r)	NFATC3_+_(852g)	NFATC3	False	chr6:85482386-85482886	SNX14	0.0458728	0.220627	0.0101208	0.0101208	0.498656	1	0.61379	0.306071	0.306071	NFATC3_+_+
941	NFATC3_+_(1495r)	NFATC3_+_(852g)	NFATC3	False	chr6:85459315-85459815	SNX14	0.0273711	0.0648445	0.00177487	0.00177487	0.498656	1	0.61379	0.306071	0.306071	NFATC3_+_+
942	NFATC3_+_(1495r)	NFATC3_+_(852g)	NFATC3	False	chr7:7732991-7733491	UMAD1	0.0483427	0.146191	0.00706729	0.00706729	2.73092	1	0.590725	1.61322	1.61322	NFATC3_+_+
943	NFATC3_+_(1495r)	NFATC3_+_(852g)	NFATC3	False	chr13:99103511-99104011	UBAC2	0.00637419	0.0693605	0.000442117	0.000442117	0.638142	1	0.615105	0.392524	0.392524	NFATC3_+_+
944	NFATC3_+_(1495r)	NFATC3_+_(852g)	NFATC3	False	chr13:99310345-99310845	UBAC2	0.0507938	0.2048	0.0104026	0.0104026	0.638142	1	0.615105	0.392524	0.392524	NFATC3_+_+
945	NFATC3_+_(1495r)	NFATC3_+_(852g)	NFATC3	False	chr13:99356229-99356729	UBAC2	0.0296073	0.206008	0.00609934	0.00609934	0.638142	1	0.615105	0.392524	0.392524	NFATC3_+_+
946	NFATC3_+_(1495r)	NFATC3_+_(852g)	NFATC3	False	chr7:122674460-122674960	CADPS2	0.0587133	0.196839	0.0115571	0.0115571	0.318878	1	0.482466	0.153848	0.153848	NFATC3_+_+
947	NFATC3_+_(1495r)	NFATC3_+_(852g)	NFATC3	False	chr7:122675072-122675572	CADPS2	0.0910386	0.257017	0.0233985	0.0233985	0.318878	1	0.482466	0.153848	0.153848	NFATC3_+_+
948	NFATC3_+_(1495r)	NFATC3_+_(852g)	NFATC3	False	chr7:4882319-4882819	FOXK1	0.0373789	0.420142	0.0157045	0.0157045	0.799963	1	0.6008	0.480617	0.480617	NFATC3_+_+
949	NFATC3_+_(1495r)	NFATC3_+_(852g)	NFATC3	False	chr14:63248163-63248663	RHOJ	0.188741	0.416207	0.0785553	0.0785553	0.819722	1	0.242228	0.198559	0.198559	NFATC3_+_+
950	NFATC3_+_(1495r)	NFATC3_+_(852g)	NFATC3	False	chr10:113229924-113230424	TCF7L2	0.0183968	0.126481	0.00232685	0.00232685	0.370579	1	0.572565	0.21218	0.21218	NFATC3_+_+
951	NFATC3_+_(1495r)	NFATC3_+_(852g)	NFATC3	False	chr3:49340606-49341106	CCDC36	0.0625846	0.260042	0.0162746	0.0162746	0.736541	1	0.352289	0.259475	0.259475	NFATC3_+_+
952	NFATC3_+_(1495r)	NFATC3_+_(852g)	NFATC3	False	chr3:49358798-49359298	CCDC36	0.0569811	0.168541	0.00960368	0.00960368	0.736541	1	0.352289	0.259475	0.259475	NFATC3_+_+
953	NFATC3_+_(1495r)	NFATC3_+_(852g)	NFATC3	False	chr7:74394570-74395070	RFC2	0.0207737	0.122393	0.00254256	0.00254256	0.554436	1	0.288607	0.160014	0.160014	NFATC3_+_+
954	NFATC3_+_(1495r)	NFATC3_+_(852g)	NFATC3	False	chr7:74393618-74394118	RFC2	0.0208435	0.081634	0.00170154	0.00170154	0.554436	1	0.288607	0.160014	0.160014	NFATC3_+_+
955	NFATC3_+_(1495r)	NFATC3_+_(852g)	NFATC3	False	chr7:74255891-74256391	RFC2	0.0238347	0.086434	0.00206013	0.00206013	0.554436	1	0.288607	0.160014	0.160014	NFATC3_+_+
956	NFATC3_+_(1495r)	NFATC3_+_(852g)	NFATC3	False	chr2:224412057-224412557	CUL3	0.0513349	0.177001	0.00908632	0.00908632	0.488471	1	0.676339	0.330372	0.330372	NFATC3_+_+
957	NFATC3_+_(1495r)	NFATC3_+_(852g)	NFATC3	False	chr3:52318383-52318883	PHF7	0.0189597	0.0554972	0.00105221	0.00105221	0.452943	1	0.293122	0.132768	0.132768	NFATC3_+_+
958	NFATC3_+_(1495r)	NFATC3_+_(852g)	NFATC3	False	chr4:158395844-158396344	RXFP1	0.0484692	0.224308	0.0108721	0.0108721	1.29485	1	0.0941707	0.121937	0.121937	NFATC3_+_+
959	NFATC3_+_(1495r)	NFATC3_+_(852g)	NFATC3	False	chr1:36123308-36123808	COL8A2	0.139847	0.614957	0.086	0.086	0.549294	1	0.148739	0.0817013	0.0817013	NFATC3_+_+
960	NFATC3_+_(1495r)	NFATC3_+_(852g)	NFATC3	False	chr1:36133955-36134455	COL8A2	0.0191696	0.610693	0.0117067	0.0117067	0.549294	1	0.148739	0.0817013	0.0817013	NFATC3_+_+
961	NFATC3_+_(1495r)	NFATC3_+_(852g)	NFATC3	False	chr1:36115124-36115624	COL8A2	0.0219284	0.408596	0.00895987	0.00895987	0.549294	1	0.148739	0.0817013	0.0817013	NFATC3_+_+
962	NFATC3_+_(1495r)	NFATC3_+_(852g)	NFATC3	False	chr1:36116823-36117323	COL8A2	0.00614828	0.17002	0.00104533	0.00104533	0.549294	1	0.148739	0.0817013	0.0817013	NFATC3_+_+
963	NFATC3_+_(1495r)	NFATC3_+_(852g)	NFATC3	False	chr1:36133407-36133907	COL8A2	0.0587714	0.653033	0.0383797	0.0383797	0.549294	1	0.148739	0.0817013	0.0817013	NFATC3_+_+
964	NFATC3_+_(1495r)	NFATC3_+_(852g)	NFATC3	False	chr10:68586959-68587459	SLC25A16	0.0832325	0.218716	0.0182043	0.0182043	0.35444	1	0.521724	0.18492	0.18492	NFATC3_+_+
965	NFATC3_+_(1495r)	NFATC3_+_(852g)	NFATC3	False	chr10:68606883-68607383	SLC25A16	0.0120071	0.0780127	0.000936706	0.000936706	0.35444	1	0.521724	0.18492	0.18492	NFATC3_+_+
966	NFATC3_+_(1495r)	NFATC3_+_(852g)	NFATC3	False	chr7:28865878-28866378	CREB5	0.0413361	0.576912	0.0238473	0.0238473	0.293929	1	0.142521	0.0418911	0.0418911	NFATC3_+_+
967	NFATC3_+_(1495r)	NFATC3_+_(852g)	NFATC3	False	chr7:28625398-28625898	CREB5	0.0421009	0.503871	0.0212134	0.0212134	0.293929	1	0.142521	0.0418911	0.0418911	NFATC3_+_+
968	NFATC3_+_(1495r)	NFATC3_+_(852g)	NFATC3	False	chr8:130444574-130445074	ASAP1	0.0450511	0.467131	0.0210448	0.0210448	0.99196	1	0.66957	0.664187	0.664187	NFATC3_+_+
969	NFATC3_+_(1495r)	NFATC3_+_(852g)	NFATC3	False	chr8:130590879-130591379	ASAP1	0.0225907	0.168673	0.00381043	0.00381043	0.99196	1	0.66957	0.664187	0.664187	NFATC3_+_+
970	NFATC3_+_(1495r)	NFATC3_+_(852g)	NFATC3	False	chr8:130375955-130376455	ASAP1	0.0266329	0.465555	0.0123991	0.0123991	0.99196	1	0.66957	0.664187	0.664187	NFATC3_+_+
971	NFATC3_+_(1495r)	NFATC3_+_(852g)	NFATC3	False	chr8:130355342-130355842	ASAP1	0.0216831	0.35728	0.00774693	0.00774693	0.99196	1	0.66957	0.664187	0.664187	NFATC3_+_+
972	NFATC3_+_(1495r)	NFATC3_+_(852g)	NFATC3	False	chr15:84840759-84841259	PDE8A	0.11887	0.514454	0.0611533	0.0611533	1.18635	1	0.581993	0.690445	0.690445	NFATC3_+_+
973	NFATC3_+_(1495r)	NFATC3_+_(852g)	NFATC3	False	chr15:84973874-84974374	PDE8A	0.0879536	0.510133	0.0448681	0.0448681	1.18635	1	0.581993	0.690445	0.690445	NFATC3_+_+
974	NFATC3_+_(1495r)	NFATC3_+_(852g)	NFATC3	False	chr19:18290302-18290802	SSBP4	0.0636558	0.390217	0.0248396	0.0248396	0.369881	1	0.365308	0.13512	0.13512	NFATC3_+_+
975	NFATC3_+_(1495r)	NFATC3_+_(852g)	NFATC3	False	chr2:235614397-235614897	AGAP1	0.0280067	0.179243	0.00502001	0.00502001	0.372201	1	0.660076	0.245681	0.245681	NFATC3_+_+
976	NFATC3_+_(1495r)	NFATC3_+_(852g)	NFATC3	False	chr2:235608103-235608603	AGAP1	0.024721	0.0880789	0.0021774	0.0021774	0.372201	1	0.660076	0.245681	0.245681	NFATC3_+_+
977	NFATC3_+_(1495r)	NFATC3_+_(852g)	NFATC3	False	chr16:11782823-11783323	TXNDC11	0.0156124	0.0922463	0.00144019	0.00144019	1.67345	1	0.544604	0.911367	0.911367	NFATC3_+_+
978	NFATC3_+_(1495r)	NFATC3_+_(852g)	NFATC3	False	chr16:11582985-11583485	TXNDC11	0.0229443	0.158544	0.00363768	0.00363768	1.67345	1	0.544604	0.911367	0.911367	NFATC3_+_+
979	NFATC3_+_(1495r)	NFATC3_+_(852g)	NFATC3	False	chr16:11550777-11551277	TXNDC11	0.0235432	0.0712483	0.00167741	0.00167741	1.67345	1	0.544604	0.911367	0.911367	NFATC3_+_+
980	NFATC3_+_(1495r)	NFATC3_+_(852g)	NFATC3	False	chr2:64049640-64050140	VPS54	0.0415396	0.352062	0.0146245	0.0146245	0.847822	1	0.660246	0.559771	0.559771	NFATC3_+_+
981	NFATC3_+_(1495r)	NFATC3_+_(852g)	NFATC3	False	chr2:63875137-63875637	VPS54	0.017409	0.0890572	0.0015504	0.0015504	0.847822	1	0.660246	0.559771	0.559771	NFATC3_+_+
982	NFATC3_+_(1495r)	NFATC3_+_(852g)	NFATC3	False	chr11:119832478-119832978	NECTIN1	0.0366299	0.167616	0.00613976	0.00613976	0.60963	1	0.24955	0.152133	0.152133	NFATC3_+_+
983	NFATC3_+_(1495r)	NFATC3_+_(852g)	NFATC3	False	chr11:70468446-70468946	CTTN	0.0625558	0.244515	0.0152959	0.0152959	0.947068	1	0.483299	0.457717	0.457717	NFATC3_+_+
984	NFATC3_+_(1495r)	NFATC3_+_(852g)	NFATC3	False	chr1:9472934-9473434	SPSB1	0.0169909	0.0872744	0.00148287	0.00148287	0.764833	1	0.288969	0.221013	0.221013	NFATC3_+_+
985	NFATC3_+_(1495r)	NFATC3_+_(852g)	NFATC3	False	chr12:95733041-95733541	NTN4	0.130606	0.241027	0.0314795	0.0314795	0.570718	1	0.341023	0.194628	0.194628	NFATC3_+_+
986	NFATC3_+_(1495r)	NFATC3_+_(852g)	NFATC3	False	chr20:63628168-63628668	LIME1	0.0273497	0.161395	0.00441412	0.00441412	0.278927	1	0.126567	0.0353028	0.0353028	NFATC3_+_+
987	NFATC3_+_(1495r)	NFATC3_+_(852g)	NFATC3	False	chr20:63692498-63692998	LIME1	0.0259284	0.112017	0.00290441	0.00290441	0.278927	1	0.126567	0.0353028	0.0353028	NFATC3_+_+
988	NFATC3_+_(1495r)	NFATC3_+_(852g)	NFATC3	False	chr20:63865672-63866172	LIME1	0.0313143	0.160684	0.0050317	0.0050317	0.278927	1	0.126567	0.0353028	0.0353028	NFATC3_+_+
989	NFATC3_+_(1495r)	NFATC3_+_(852g)	NFATC3	False	chr8:124510127-124510627	TATDN1	0.0950127	0.156556	0.0148748	0.0148748	0.2761	1	0.423789	0.117008	0.117008	NFATC3_+_+
990	NFATC3_+_(1495r)	NFATC3_+_(852g)	NFATC3	False	chr2:43424609-43425109	THADA	0.0128369	0.249752	0.00320604	0.00320604	1.25083	1	0.626908	0.784157	0.784157	NFATC3_+_+
991	NFATC3_+_(1495r)	NFATC3_+_(852g)	NFATC3	False	chr10:70561616-70562116	PALD1	0.0796032	0.433248	0.0344879	0.0344879	0.341457	1	0.479481	0.163722	0.163722	NFATC3_+_+
992	NFATC3_+_(1495r)	NFATC3_+_(852g)	NFATC3	False	chr10:70673507-70674007	PALD1	0.0249509	0.343353	0.00856698	0.00856698	0.341457	1	0.479481	0.163722	0.163722	NFATC3_+_+
993	NFATC3_+_(1495r)	NFATC3_+_(852g)	NFATC3	False	chr4:75714980-75715480	G3BP2	0.03633	0.13122	0.00476724	0.00476724	0.28277	1	0.568117	0.160647	0.160647	NFATC3_+_+
994	NFATC3_+_(1495r)	NFATC3_+_(852g)	NFATC3	False	chr5:93604153-93604653	POU5F2	0.0243535	0.0534	0.00130048	0.00130048	0.633358	1	0.337948	0.214042	0.214042	NFATC3_+_+
995	NFATC3_+_(1495r)	NFATC3_+_(852g)	NFATC3	False	chr5:93612428-93612928	POU5F2	0.0401156	0.121156	0.00486026	0.00486026	0.633358	1	0.337948	0.214042	0.214042	NFATC3_+_+
996	NFATC3_+_(1495r)	NFATC3_+_(852g)	NFATC3	False	chr5:93603639-93604139	POU5F2	0.0188847	0.0628214	0.00118637	0.00118637	0.633358	1	0.337948	0.214042	0.214042	NFATC3_+_+
997	NFATC3_+_(1495r)	NFATC3_+_(852g)	NFATC3	False	chr10:34121812-34122312	PARD3	0.0122451	0.107195	0.00131262	0.00131262	0.505711	1	0.679328	0.343543	0.343543	NFATC3_+_+
998	NFATC3_+_(1495r)	NFATC3_+_(852g)	NFATC3	False	chr10:34433240-34433740	PARD3	0.0136134	0.0525048	0.000714771	0.000714771	0.505711	1	0.679328	0.343543	0.343543	NFATC3_+_+
999	NFATC3_+_(1495r)	NFATC3_+_(852g)	NFATC3	False	chr10:34908467-34908967	PARD3	0.0223787	0.242409	0.00542478	0.00542478	0.505711	1	0.679328	0.343543	0.343543	NFATC3_+_+
1000	NFATC3_+_(1495r)	NFATC3_+_(852g)	NFATC3	False	chr12:56129577-56130077	RNF41	0.0264481	0.228725	0.00604933	0.00604933	0.391302	1	0.356342	0.139437	0.139437	NFATC3_+_+
1001	NFATC3_+_(1495r)	NFATC3_+_(852g)	NFATC3	False	chr12:56258688-56259188	RNF41	0.0526499	0.296945	0.0156341	0.0156341	0.391302	1	0.356342	0.139437	0.139437	NFATC3_+_+
1002	NFATC3_+_(1495r)	NFATC3_+_(852g)	NFATC3	False	chr9:114805884-114806384	TNFSF15	0.143204	0.157596	0.0225684	0.0225684	1.09076	1	0.0921213	0.100482	0.100482	NFATC3_+_+
1003	NFATC3_+_(1495r)	NFATC3_+_(852g)	NFATC3	False	chr1:184078677-184079177	COLGALT2	0.0177633	0.0743208	0.00132019	0.00132019	0.591995	1	0.340945	0.201838	0.201838	NFATC3_+_+
1004	NFATC3_+_(1495r)	NFATC3_+_(852g)	NFATC3	False	chr1:183859113-183859613	COLGALT2	0.014524	0.0749248	0.0010882	0.0010882	0.591995	1	0.340945	0.201838	0.201838	NFATC3_+_+
1005	NFATC3_+_(1495r)	NFATC3_+_(852g)	NFATC3	False	chr1:184027813-184028313	COLGALT2	0.0614449	0.0893848	0.00549225	0.00549225	0.591995	1	0.340945	0.201838	0.201838	NFATC3_+_+
1006	NFATC3_+_(1495r)	NFATC3_+_(852g)	NFATC3	False	chr3:37074221-37074721	LRRFIP2	0.0204898	0.103654	0.00212385	0.00212385	1.01639	1	0.574033	0.583441	0.583441	NFATC3_+_+
1007	NFATC3_+_(1495r)	NFATC3_+_(852g)	NFATC3	False	chr3:37072799-37073299	LRRFIP2	0.0916297	0.483145	0.0442704	0.0442704	1.01639	1	0.574033	0.583441	0.583441	NFATC3_+_+
1008	NFATC3_+_(1495r)	NFATC3_+_(852g)	NFATC3	False	chr9:109116023-109116523	EPB41L4B	0.0287215	0.0716887	0.00205901	0.00205901	0.329607	1	0.192398	0.0634159	0.0634159	NFATC3_+_+
1009	NFATC3_+_(1495r)	NFATC3_+_(852g)	NFATC3	False	chr9:109098927-109099427	EPB41L4B	0.0384036	0.18215	0.00699523	0.00699523	0.329607	1	0.192398	0.0634159	0.0634159	NFATC3_+_+
1010	NFATC3_+_(1495r)	NFATC3_+_(852g)	NFATC3	False	chr7:94763145-94763645	SGCE	0.0214856	0.166158	0.00357001	0.00357001	0.278931	1	0.430101	0.119968	0.119968	NFATC3_+_+
1011	NFATC3_+_(1495r)	NFATC3_+_(852g)	NFATC3	False	chr7:94701499-94701999	SGCE	0.0130561	0.223907	0.00292336	0.00292336	0.278931	1	0.430101	0.119968	0.119968	NFATC3_+_+
1012	NFATC3_+_(1495r)	NFATC3_+_(852g)	NFATC3	False	chr14:55137331-55137831	FBXO34	0.0685048	0.277258	0.0189935	0.0189935	0.923507	1	0.582927	0.538337	0.538337	NFATC3_+_+
1013	NFATC3_+_(1495r)	NFATC3_+_(852g)	NFATC3	False	chr11:65298606-65299106	POLA2	0.00793441	0.106419	0.000844374	0.000844374	0.366706	1	0.307997	0.112944	0.112944	NFATC3_+_+
1014	NFATC3_+_(1495r)	NFATC3_+_(852g)	NFATC3	False	chr2:157748666-157749166	ACVR1	0.0266252	0.0784556	0.0020889	0.0020889	0.31221	1	0.543132	0.169571	0.169571	NFATC3_+_+
1015	NFATC3_+_(1495r)	NFATC3_+_(852g)	NFATC3	False	chr2:158013886-158014386	ACVR1	0.0232489	0.161921	0.00376449	0.00376449	0.31221	1	0.543132	0.169571	0.169571	NFATC3_+_+
1016	NFATC3_+_(1495r)	NFATC3_+_(852g)	NFATC3	False	chr6:87697413-87697913	ORC3	0.021974	0.0617289	0.00135643	0.00135643	1.10177	1	0.518131	0.570859	0.570859	NFATC3_+_+
1017	NFATC3_+_(1495r)	NFATC3_+_(852g)	NFATC3	False	chr13:98496228-98496728	STK24	0.0350417	0.360742	0.012641	0.012641	0.907915	1	0.491163	0.445934	0.445934	NFATC3_+_+
1018	NFATC3_+_(1495r)	NFATC3_+_(852g)	NFATC3	False	chr13:98301163-98301663	STK24	0.0212827	0.236208	0.00502715	0.00502715	0.907915	1	0.491163	0.445934	0.445934	NFATC3_+_+
1019	NFATC3_+_(1495r)	NFATC3_+_(852g)	NFATC3	False	chr8:42194911-42195411	IKBKB	0.0465201	0.162793	0.00757314	0.00757314	1.99688	1	0.468829	0.936196	0.936196	NFATC3_+_+
1020	NFATC3_+_(1495r)	NFATC3_+_(852g)	NFATC3	False	chr14:70189533-70190033	COX16	0.178659	0.335015	0.0598535	0.0598535	0.422592	1	0.334887	0.141521	0.141521	NFATC3_+_+
1021	NFATC3_+_(1495r)	NFATC3_+_(852g)	NFATC3	False	chr3:48966420-48966920	WDR6	0.0627143	0.144287	0.00904887	0.00904887	0.414932	1	0.298341	0.123791	0.123791	NFATC3_+_+
1022	NFATC3_+_(1495r)	NFATC3_+_(852g)	NFATC3	False	chr8:26608568-26609068	PNMA2	0.0277534	0.279476	0.00775641	0.00775641	0.277834	1	0.267332	0.0742741	0.0742741	NFATC3_+_+
1023	NFATC3_+_(1495r)	NFATC3_+_(852g)	NFATC3	False	chr8:26609430-26609930	PNMA2	0.0720765	0.44845	0.0323227	0.0323227	0.277834	1	0.267332	0.0742741	0.0742741	NFATC3_+_+
1024	NFATC3_+_(1495r)	NFATC3_+_(852g)	NFATC3	False	chr8:142816217-142816717	LYNX1	0.0330026	0.0733213	0.00241979	0.00241979	0.482453	1	0.261398	0.126112	0.126112	NFATC3_+_+
1025	NFATC3_+_(1495r)	NFATC3_+_(852g)	NFATC3	False	chr4:187908163-187908663	ZFP42	0.763631	0.0717696	0.0548055	0.0548055	0.997589	1	0.112857	0.112585	0.112585	NFATC3_+_+
1026	NFATC3_+_(1495r)	NFATC3_+_(852g)	NFATC3	False	chr4:106268756-106269256	TBCK	0.0314565	0.0747774	0.00235224	0.00235224	0.291665	1	0.622432	0.181542	0.181542	NFATC3_+_+
1027	NFATC3_+_(1495r)	NFATC3_+_(852g)	NFATC3	False	chr4:106269670-106270170	TBCK	0.0411977	0.093082	0.00383476	0.00383476	0.291665	1	0.622432	0.181542	0.181542	NFATC3_+_+
1028	NFATC3_+_(1495r)	NFATC3_+_(852g)	NFATC3	False	chr7:97018303-97018803	SDHAF3	0.0573383	0.284669	0.0163224	0.0163224	0.748942	1	0.389616	0.2918	0.2918	NFATC3_+_+
1029	NFATC3_+_(1495r)	NFATC3_+_(852g)	NFATC3	False	chr7:97004591-97005091	SDHAF3	0.0616783	0.19224	0.0118571	0.0118571	0.748942	1	0.389616	0.2918	0.2918	NFATC3_+_+
1030	NFATC3_+_(1495r)	NFATC3_+_(852g)	NFATC3	False	chr11:73866143-73866643	RAB6A	0.0493354	0.225302	0.0111153	0.0111153	1.16489	1	0.653925	0.76175	0.76175	NFATC3_+_+
1031	NFATC3_+_(1495r)	NFATC3_+_(852g)	NFATC3	False	chr3:50246600-50247100	RBM6	0.0244722	0.218299	0.00534226	0.00534226	1.22356	1	0.672042	0.822286	0.822286	NFATC3_+_+
1032	NFATC3_+_(1495r)	NFATC3_+_(852g)	NFATC3	False	chr15:76161605-76162105	ETFA	0.019116	0.0551154	0.00105359	0.00105359	2.30468	1	0.592297	1.36505	1.36505	NFATC3_+_+
1033	NFATC3_+_(1495r)	NFATC3_+_(852g)	NFATC3	False	chr1:108828414-108828914	GPSM2	0.0350567	0.18663	0.00654262	0.00654262	0.604459	1	0.589148	0.356116	0.356116	NFATC3_+_+
1034	NFATC3_+_(1495r)	NFATC3_+_(852g)	NFATC3	False	chr1:108814682-108815182	GPSM2	0.0216478	0.189386	0.00409978	0.00409978	0.604459	1	0.589148	0.356116	0.356116	NFATC3_+_+
1035	NFATC3_+_(1495r)	NFATC3_+_(852g)	NFATC3	False	chr19:40090684-40091184	AKT2	0.0304656	0.339602	0.0103462	0.0103462	0.30542	1	0.525587	0.160525	0.160525	NFATC3_+_+
1036	NFATC3_+_(1495r)	NFATC3_+_(852g)	NFATC3	False	chr19:40089482-40089982	AKT2	0.0205991	0.192197	0.00395908	0.00395908	0.30542	1	0.525587	0.160525	0.160525	NFATC3_+_+
1037	NFATC3_+_(1495r)	NFATC3_+_(852g)	NFATC3	False	chr19:40279176-40279676	AKT2	0.0746785	0.341474	0.0255007	0.0255007	0.30542	1	0.525587	0.160525	0.160525	NFATC3_+_+
1038	NFATC3_+_(1495r)	NFATC3_+_(852g)	NFATC3	False	chr2:85179491-85179991	KCMF1	0.0112434	0.138679	0.00155922	0.00155922	0.726946	1	0.553668	0.402487	0.402487	NFATC3_+_+
1039	NFATC3_+_(1495r)	NFATC3_+_(852g)	NFATC3	False	chr2:84926901-84927401	KCMF1	0.0115808	0.194694	0.00225471	0.00225471	0.726946	1	0.553668	0.402487	0.402487	NFATC3_+_+
1040	NFATC3_+_(1495r)	NFATC3_+_(852g)	NFATC3	False	chr19:10289394-10289894	PDE4A	0.0170935	0.11079	0.00189378	0.00189378	0.383414	1	0.136212	0.0522257	0.0522257	NFATC3_+_+
1041	NFATC3_+_(1495r)	NFATC3_+_(852g)	NFATC3	False	chr22:29223982-29224482	EWSR1	0.0181128	0.15992	0.0028966	0.0028966	0.610278	1	0.594943	0.363081	0.363081	NFATC3_+_+
1042	NFATC3_+_(1495r)	NFATC3_+_(852g)	NFATC3	False	chr2:127675441-127675941	IWS1	0.0651872	0.423744	0.0276227	0.0276227	0.512868	1	0.60663	0.311121	0.311121	NFATC3_+_+
1043	NFATC3_+_(1495r)	NFATC3_+_(852g)	NFATC3	False	chr2:127463371-127463871	IWS1	0.0509606	0.386106	0.0196762	0.0196762	0.512868	1	0.60663	0.311121	0.311121	NFATC3_+_+
1044	NFATC3_+_(1495r)	NFATC3_+_(852g)	NFATC3	False	chrX:136754629-136755129	ARHGEF6	0.0728155	0.438593	0.0319364	0.0319364	0.785213	1	0.522351	0.410156	0.410156	NFATC3_+_+
1045	NFATC3_+_(1495r)	NFATC3_+_(852g)	NFATC3	False	chr15:77991855-77992355	IDH3A	0.0500147	0.211763	0.0105913	0.0105913	1.46659	1	0.369701	0.542202	0.542202	NFATC3_+_+
1046	NFATC3_+_(1495r)	NFATC3_+_(852g)	NFATC3	False	chr15:92028551-92029051	SLCO3A1	0.141899	0.114663	0.0162706	0.0162706	0.434365	1	0.29308	0.127304	0.127304	NFATC3_+_+
1047	NFATC3_+_(1495r)	NFATC3_+_(852g)	NFATC3	False	chr2:120239634-120240134	RALB	0.0420509	0.13202	0.00555154	0.00555154	0.34186	1	0.341546	0.116761	0.116761	NFATC3_+_+
1048	NFATC3_+_(1495r)	NFATC3_+_(852g)	NFATC3	False	chr2:120232185-120232685	RALB	0.0517502	0.121123	0.00626816	0.00626816	0.34186	1	0.341546	0.116761	0.116761	NFATC3_+_+
1049	NFATC3_+_(1495r)	NFATC3_+_(852g)	NFATC3	False	chr17:42578345-42578845	CNTNAP1	0.0180389	0.052148	0.000940693	0.000940693	0.312409	1	0.0849815	0.026549	0.026549	NFATC3_+_+
1050	NFATC3_+_(1495r)	NFATC3_+_(852g)	NFATC3	False	chr17:42682265-42682765	CNTNAP1	0.0556077	0.33376	0.0185596	0.0185596	0.312409	1	0.0849815	0.026549	0.026549	NFATC3_+_+
1051	NFATC3_+_(1495r)	NFATC3_+_(852g)	NFATC3	False	chr7:37908204-37908704	EPDR1	0.0567454	0.29457	0.0167155	0.0167155	0.296394	1	0.512392	0.15187	0.15187	NFATC3_+_+
1052	NFATC3_+_(1495r)	NFATC3_+_(852g)	NFATC3	False	chr7:38020058-38020558	EPDR1	0.152618	0.669939	0.102245	0.102245	0.296394	1	0.512392	0.15187	0.15187	NFATC3_+_+
1053	NFATC3_+_(1495r)	NFATC3_+_(852g)	NFATC3	False	chr5:14748144-14748644	ANKH	0.0193498	0.0575947	0.00111445	0.00111445	0.959111	1	0.306853	0.294307	0.294307	NFATC3_+_+
1054	NFATC3_+_(1495r)	NFATC3_+_(852g)	NFATC3	False	chr1:67019729-67020229	SLC35D1	0.0482655	0.0651227	0.00314318	0.00314318	0.685034	1	0.489379	0.335241	0.335241	NFATC3_+_+
1055	NFATC3_+_(1495r)	NFATC3_+_(852g)	NFATC3	False	chr1:67031013-67031513	SLC35D1	0.0373837	0.0575375	0.00215096	0.00215096	0.685034	1	0.489379	0.335241	0.335241	NFATC3_+_+
1056	NFATC3_+_(1495r)	NFATC3_+_(852g)	NFATC3	False	chr1:161621416-161621916	ATF6	0.0123875	0.0823812	0.0010205	0.0010205	0.353329	1	0.630698	0.222844	0.222844	NFATC3_+_+
1057	NFATC3_+_(1495r)	NFATC3_+_(852g)	NFATC3	False	chr1:161805704-161806204	ATF6	0.0108177	0.0584047	0.000631802	0.000631802	0.353329	1	0.630698	0.222844	0.222844	NFATC3_+_+
1058	NFATC3_+_(1495r)	NFATC3_+_(852g)	NFATC3	False	chr15:74156514-74157014	ISLR	0.0357859	0.262964	0.00941042	0.00941042	0.275786	1	0.0700593	0.0193214	0.0193214	NFATC3_+_+
1059	NFATC3_+_(1495r)	NFATC3_+_(852g)	NFATC3	False	chr15:74180393-74180893	ISLR	0.0388655	0.233253	0.00906549	0.00906549	0.275786	1	0.0700593	0.0193214	0.0193214	NFATC3_+_+
1060	NFATC3_+_(1495r)	NFATC3_+_(852g)	NFATC3	False	chr11:108967569-108968069	DDX10	0.038707	0.0569682	0.00220507	0.00220507	0.728068	1	0.557623	0.405987	0.405987	NFATC3_+_+
1061	NFATC3_+_(1495r)	NFATC3_+_(852g)	NFATC3	False	chr14:89813707-89814207	EFCAB11	0.0373675	0.113144	0.00422791	0.00422791	0.802467	1	0.469063	0.376407	0.376407	NFATC3_+_+
1062	NFATC3_+_(1495r)	NFATC3_+_(852g)	NFATC3	False	chr22:25078522-25079022	KIAA1671	0.0199409	0.371007	0.00739823	0.00739823	0.292622	1	0.515979	0.150987	0.150987	NFATC3_+_+
1063	NFATC3_+_(1495r)	NFATC3_+_(852g)	NFATC3	False	chr22:25100976-25101476	KIAA1671	0.0352579	0.456878	0.0161086	0.0161086	0.292622	1	0.515979	0.150987	0.150987	NFATC3_+_+
1064	NFATC3_+_(1495r)	NFATC3_+_(852g)	NFATC3	False	chr22:25070021-25070521	KIAA1671	0.0843551	0.578275	0.0487805	0.0487805	0.292622	1	0.515979	0.150987	0.150987	NFATC3_+_+
1065	NFATC3_+_(1495r)	NFATC3_+_(852g)	NFATC3	False	chr22:25154314-25154814	KIAA1671	0.0207072	0.435017	0.009008	0.009008	0.292622	1	0.515979	0.150987	0.150987	NFATC3_+_+
1066	NFATC3_+_(1495r)	NFATC3_+_(852g)	NFATC3	False	chr17:82003721-82004221	SIRT7	0.0290707	0.249648	0.00725744	0.00725744	0.605133	1	0.273797	0.165684	0.165684	NFATC3_+_+
1067	NFATC3_+_(1495r)	NFATC3_+_(852g)	NFATC3	False	chr17:81994791-81995291	SIRT7	0.0256737	0.141697	0.00363789	0.00363789	0.605133	1	0.273797	0.165684	0.165684	NFATC3_+_+
1068	NFATC3_+_(1495r)	NFATC3_+_(852g)	NFATC3	False	chr17:81991138-81991638	SIRT7	0.0151157	0.233889	0.00353541	0.00353541	0.605133	1	0.273797	0.165684	0.165684	NFATC3_+_+
1069	NFATC3_+_(1495r)	NFATC3_+_(852g)	NFATC3	False	chr20:63865672-63866172	DNAJC5	0.0187394	0.264553	0.00495758	0.00495758	0.481884	1	0.518745	0.249975	0.249975	NFATC3_+_+
1070	NFATC3_+_(1495r)	NFATC3_+_(852g)	NFATC3	False	chr5:72179337-72179837	PTCD2	0.0918404	0.128059	0.011761	0.011761	0.445887	1	0.326897	0.145759	0.145759	NFATC3_+_+
1071	NFATC3_+_(1495r)	NFATC3_+_(852g)	NFATC3	False	chr17:46212832-46213332	ARL17B	0.0597402	0.271041	0.016192	0.016192	0.304488	1	0.550381	0.167584	0.167584	NFATC3_+_+
1072	NFATC3_+_(1495r)	NFATC3_+_(852g)	NFATC3	False	chr7:77877502-77878002	PHTF2	0.0404433	0.109459	0.00442687	0.00442687	0.626485	1	0.488091	0.305781	0.305781	NFATC3_+_+
1073	NFATC3_+_(1495r)	NFATC3_+_(852g)	NFATC3	False	chr5:142389767-142390267	SPRY4	0.0190641	0.0702894	0.00134	0.00134	0.35267	1	0.23651	0.0834098	0.0834098	NFATC3_+_+
1074	NFATC3_+_(1495r)	NFATC3_+_(852g)	NFATC3	False	chr5:142432458-142432958	SPRY4	0.0119931	0.0977359	0.00117216	0.00117216	0.35267	1	0.23651	0.0834098	0.0834098	NFATC3_+_+
1075	NFATC3_+_(1495r)	NFATC3_+_(852g)	NFATC3	False	chr20:17843319-17843819	SNX5	0.0221351	0.281619	0.00623367	0.00623367	0.454388	1	0.542192	0.246365	0.246365	NFATC3_+_+
1076	NFATC3_+_(1495r)	NFATC3_+_(852g)	NFATC3	False	chr20:17835762-17836262	SNX5	0.0223115	0.231422	0.00516336	0.00516336	0.454388	1	0.542192	0.246365	0.246365	NFATC3_+_+
1077	NFATC3_+_(1495r)	NFATC3_+_(852g)	NFATC3	False	chr20:17808331-17808831	SNX5	0.051	0.319664	0.0163028	0.0163028	0.454388	1	0.542192	0.246365	0.246365	NFATC3_+_+
1078	NFATC3_+_(1495r)	NFATC3_+_(852g)	NFATC3	False	chr4:7250247-7250747	SORCS2	0.0126158	0.0940925	0.00118705	0.00118705	0.279368	1	0.274003	0.0765477	0.0765477	NFATC3_+_+
1079	NFATC3_+_(1495r)	NFATC3_+_(852g)	NFATC3	False	chr4:7249725-7250225	SORCS2	0.018029	0.464437	0.00837334	0.00837334	0.279368	1	0.274003	0.0765477	0.0765477	NFATC3_+_+
1080	NFATC3_+_(1495r)	NFATC3_+_(852g)	NFATC3	False	chr4:7252425-7252925	SORCS2	0.0591197	0.569784	0.0336854	0.0336854	0.279368	1	0.274003	0.0765477	0.0765477	NFATC3_+_+
1081	NFATC3_+_(1495r)	NFATC3_+_(852g)	NFATC3	False	chr10:125768318-125768818	DHX32	0.0487448	0.109569	0.00534092	0.00534092	1.10565	1	0.527598	0.583337	0.583337	NFATC3_+_+
1082	NFATC3_+_(1495r)	NFATC3_+_(852g)	NFATC3	False	chr6:17418511-17419011	CAP2	0.0612092	0.257542	0.0157639	0.0157639	0.436799	1	0.210409	0.0919066	0.0919066	NFATC3_+_+
1083	NFATC3_+_(1495r)	NFATC3_+_(852g)	NFATC3	False	chr14:100485856-100486356	BEGAIN	0.0412821	0.132292	0.00546127	0.00546127	0.326885	1	0.187257	0.0612115	0.0612115	NFATC3_+_+
1084	NFATC3_+_(1495r)	NFATC3_+_(852g)	NFATC3	False	chr14:100680420-100680920	BEGAIN	0.0716945	0.157817	0.0113146	0.0113146	0.326885	1	0.187257	0.0612115	0.0612115	NFATC3_+_+
1085	NFATC3_+_(1495r)	NFATC3_+_(852g)	NFATC3	False	chr1:210398404-210398904	HHAT	0.0250001	0.139676	0.00349192	0.00349192	1.1478	1	0.37524	0.430702	0.430702	NFATC3_+_+
1086	NFATC3_+_(1495r)	NFATC3_+_(852g)	NFATC3	False	chr1:210252707-210253207	HHAT	0.0365664	0.347834	0.012719	0.012719	1.1478	1	0.37524	0.430702	0.430702	NFATC3_+_+
1087	NFATC3_+_(1495r)	NFATC3_+_(852g)	NFATC3	False	chr1:210239285-210239785	HHAT	0.0595316	0.3078	0.0183238	0.0183238	1.1478	1	0.37524	0.430702	0.430702	NFATC3_+_+
1088	NFATC3_+_(1495r)	NFATC3_+_(852g)	NFATC3	False	chr7:116930381-116930881	CAPZA2	0.0713116	0.257238	0.0183441	0.0183441	0.785968	1	0.581064	0.456698	0.456698	NFATC3_+_+
1089	NFATC3_+_(1495r)	NFATC3_+_(852g)	NFATC3	False	chr7:116929835-116930335	CAPZA2	0.0413225	0.265166	0.0109573	0.0109573	0.785968	1	0.581064	0.456698	0.456698	NFATC3_+_+
1090	NFATC3_+_(1495r)	NFATC3_+_(852g)	NFATC3	False	chrX:49166851-49167351	MAGIX	0.116513	0.110085	0.0128263	0.0128263	0.31045	1	0.140546	0.0436325	0.0436325	NFATC3_+_+
1091	NFATC3_+_(1495r)	NFATC3_+_(852g)	NFATC3	False	chr1:6329761-6330261	ACOT7	0.0236578	0.168051	0.00397573	0.00397573	0.363863	1	0.272166	0.0990312	0.0990312	NFATC3_+_+
1092	NFATC3_+_(1495r)	NFATC3_+_(852g)	NFATC3	False	chr14:20413263-20413763	TEP1	0.119859	0.290196	0.0347826	0.0347826	0.657423	1	0.30984	0.203696	0.203696	NFATC3_+_+
1093	NFATC3_+_(1495r)	NFATC3_+_(852g)	NFATC3	False	chr8:66774361-66774861	SGK3	0.0390033	0.306714	0.0119629	0.0119629	0.799175	1	0.507684	0.405728	0.405728	NFATC3_+_+
1094	NFATC3_+_(1495r)	NFATC3_+_(852g)	NFATC3	False	chr8:66522476-66522976	SGK3	0.0149147	0.143572	0.00214133	0.00214133	0.799175	1	0.507684	0.405728	0.405728	NFATC3_+_+
1095	NFATC3_+_(1495r)	NFATC3_+_(852g)	NFATC3	False	chr8:66533291-66533791	SGK3	0.0221905	0.0875164	0.00194204	0.00194204	0.799175	1	0.507684	0.405728	0.405728	NFATC3_+_+
1096	NFATC3_+_(1495r)	NFATC3_+_(852g)	NFATC3	False	chr8:123921961-123922461	FAM91A1	0.046604	0.163847	0.00763593	0.00763593	1.51001	1	0.576285	0.870199	0.870199	NFATC3_+_+
1097	NFATC3_+_(1495r)	NFATC3_+_(852g)	NFATC3	False	chr19:2475043-2475543	SPPL2B	0.0300993	0.340974	0.0102631	0.0102631	0.325986	1	0.396638	0.129298	0.129298	NFATC3_+_+
1098	NFATC3_+_(1495r)	NFATC3_+_(852g)	NFATC3	False	chr19:2478203-2478703	SPPL2B	0.0927125	0.433994	0.0402366	0.0402366	0.325986	1	0.396638	0.129298	0.129298	NFATC3_+_+
1099	NFATC3_+_(1495r)	NFATC3_+_(852g)	NFATC3	False	chr15:75695223-75695723	PTPN9	0.0106649	0.15129	0.00161349	0.00161349	2.03941	1	0.487618	0.994453	0.994453	NFATC3_+_+
1100	NFATC3_+_(1495r)	NFATC3_+_(852g)	NFATC3	False	chr15:75619998-75620498	PTPN9	0.010104	0.0689075	0.000696243	0.000696243	2.03941	1	0.487618	0.994453	0.994453	NFATC3_+_+
1101	NFATC3_+_(1495r)	NFATC3_+_(852g)	NFATC3	False	chr15:75699478-75699978	PTPN9	0.0156236	0.13891	0.00217027	0.00217027	2.03941	1	0.487618	0.994453	0.994453	NFATC3_+_+
1102	NFATC3_+_(1495r)	NFATC3_+_(852g)	NFATC3	False	chr15:75620701-75621201	PTPN9	0.0162517	0.0626427	0.00101805	0.00101805	2.03941	1	0.487618	0.994453	0.994453	NFATC3_+_+
1103	NFATC3_+_(1495r)	NFATC3_+_(852g)	NFATC3	False	chr1:155124653-155125153	EFNA1	0.0518623	0.444503	0.023053	0.023053	0.569574	1	0.188897	0.107591	0.107591	NFATC3_+_+
1104	NFATC3_+_(1495r)	NFATC3_+_(852g)	NFATC3	False	chr7:4882319-4882819	PAPOLB	0.0321549	0.0953053	0.00306454	0.00306454	0.284047	1	0.106623	0.0302859	0.0302859	NFATC3_+_+
1105	NFATC3_+_(1495r)	NFATC3_+_(852g)	NFATC3	False	chr21:25837289-25837789	JAM2	0.0307649	0.0915274	0.00281583	0.00281583	0.446644	1	0.391482	0.174853	0.174853	NFATC3_+_+
1106	NFATC3_+_(1495r)	NFATC3_+_(852g)	NFATC3	False	chr21:25826710-25827210	JAM2	0.0282731	0.168784	0.00477203	0.00477203	0.446644	1	0.391482	0.174853	0.174853	NFATC3_+_+
1107	NFATC3_+_(1495r)	NFATC3_+_(852g)	NFATC3	False	chr21:25865956-25866456	JAM2	0.0411974	0.184315	0.00759329	0.00759329	0.446644	1	0.391482	0.174853	0.174853	NFATC3_+_+
1108	NFATC3_+_(1495r)	NFATC3_+_(852g)	NFATC3	False	chr21:25670696-25671196	JAM2	0.0250861	0.119167	0.00298943	0.00298943	0.446644	1	0.391482	0.174853	0.174853	NFATC3_+_+
1109	NFATC3_+_(1495r)	NFATC3_+_(852g)	NFATC3	False	chr16:23132171-23132671	USP31	0.0569878	0.0864274	0.00492531	0.00492531	2.43354	1	0.456251	1.11031	1.11031	NFATC3_+_+
1110	NFATC3_+_(1495r)	NFATC3_+_(852g)	NFATC3	False	chr5:32233662-32234162	ZFR	0.0239392	0.239215	0.00572661	0.00572661	0.761512	1	0.661153	0.503476	0.503476	NFATC3_+_+
1111	NFATC3_+_(1495r)	NFATC3_+_(852g)	NFATC3	False	chr5:32241356-32241856	ZFR	0.0270649	0.098412	0.00266351	0.00266351	0.761512	1	0.661153	0.503476	0.503476	NFATC3_+_+
1112	NFATC3_+_(1495r)	NFATC3_+_(852g)	NFATC3	False	chr11:66607076-66607576	ZDHHC24	0.0791345	0.198267	0.0156898	0.0156898	1.21602	1	0.306877	0.373168	0.373168	NFATC3_+_+
1113	NFATC3_+_(1495r)	NFATC3_+_(852g)	NFATC3	False	chr1:16250466-16250966	SPATA21	0.0695325	0.168362	0.0117066	0.0117066	0.405143	1	0.204598	0.0828914	0.0828914	NFATC3_+_+
1114	NFATC3_+_(1495r)	NFATC3_+_(852g)	NFATC3	False	chr2:156343875-156344375	GPD2	0.0135335	0.11881	0.00160791	0.00160791	0.688434	1	0.495764	0.341301	0.341301	NFATC3_+_+
1115	NFATC3_+_(1495r)	NFATC3_+_(852g)	NFATC3	False	chr11:62689392-62689892	TTC9C	0.00723811	0.0678372	0.000491013	0.000491013	0.31939	1	0.388126	0.123963	0.123963	NFATC3_+_+
1116	NFATC3_+_(1495r)	NFATC3_+_(852g)	NFATC3	False	chr8:91145407-91145907	OTUD6B	0.0516804	0.0792673	0.00409656	0.00409656	0.341398	1	0.447041	0.152619	0.152619	NFATC3_+_+
1117	NFATC3_+_(1495r)	NFATC3_+_(852g)	NFATC3	False	chrX:16838179-16838679	CTPS2	0.0463736	0.139121	0.00645156	0.00645156	0.529447	1	0.482247	0.255324	0.255324	NFATC3_+_+
1118	NFATC3_+_(1495r)	NFATC3_+_(852g)	NFATC3	False	chr12:53045567-53046067	SPRYD3	0.0135928	0.0831267	0.00112993	0.00112993	0.28899	1	0.253213	0.0731759	0.0731759	NFATC3_+_+
1119	NFATC3_+_(1495r)	NFATC3_+_(852g)	NFATC3	False	chr12:19244293-19244793	PLEKHA5	0.0640148	0.0704914	0.00451249	0.00451249	5.19862	1	0.638064	3.31705	3.31705	NFATC3_+_+
1120	NFATC3_+_(1495r)	NFATC3_+_(852g)	NFATC3	False	chr11:27340449-27340949	LGR4	0.179371	0.662255	0.118789	0.118789	0.412237	1	0.513861	0.211832	0.211832	NFATC3_+_+
1121	NFATC3_+_(1495r)	NFATC3_+_(852g)	NFATC3	False	chr11:27218049-27218549	LGR4	0.0273525	0.172993	0.0047318	0.0047318	0.412237	1	0.513861	0.211832	0.211832	NFATC3_+_+
1122	NFATC3_+_(1495r)	NFATC3_+_(852g)	NFATC3	False	chr11:27282047-27282547	LGR4	0.0575556	0.523646	0.0301388	0.0301388	0.412237	1	0.513861	0.211832	0.211832	NFATC3_+_+
1123	NFATC3_+_(1495r)	NFATC3_+_(852g)	NFATC3	False	chr3:192410099-192410599	FGF12	0.128082	0.303623	0.0388886	0.0388886	0.519055	1	0.113077	0.0586934	0.0586934	NFATC3_+_+
1124	NFATC3_+_(1495r)	NFATC3_+_(852g)	NFATC3	False	chr3:192727442-192727942	FGF12	0.0955935	0.170751	0.0163227	0.0163227	0.519055	1	0.113077	0.0586934	0.0586934	NFATC3_+_+
1125	NFATC3_+_(1495r)	NFATC3_+_(852g)	NFATC3	False	chrX:149470858-149471358	CXorf40A	0.0826318	0.122534	0.0101252	0.0101252	0.385618	1	0.171985	0.0663204	0.0663204	NFATC3_+_+
1126	NFATC3_+_(1495r)	NFATC3_+_(852g)	NFATC3	False	chr10:129953667-129954167	C10orf143	0.0138419	0.0961708	0.00133119	0.00133119	0.548562	1	0.106188	0.0582504	0.0582504	NFATC3_+_+
1127	NFATC3_+_(1495r)	NFATC3_+_(852g)	NFATC3	False	chr9:127519377-127519877	NIBAN2	0.0421721	0.394013	0.0166164	0.0166164	0.281632	1	0.42	0.118286	0.118286	NFATC3_+_+
1128	NFATC3_+_(1495r)	NFATC3_+_(852g)	NFATC3	False	chr11:125957945-125958445	HYLS1	0.0401132	0.0806867	0.0032366	0.0032366	0.351884	1	0.216712	0.0762576	0.0762576	NFATC3_+_+
1129	NFATC3_+_(1495r)	NFATC3_+_(852g)	NFATC3	False	chr9:95201221-95201721	FANCC	0.0371189	0.243823	0.00905046	0.00905046	0.71766	1	0.528347	0.379174	0.379174	NFATC3_+_+
1130	NFATC3_+_(1495r)	NFATC3_+_(852g)	NFATC3	False	chr9:95003938-95004438	FANCC	0.013315	0.329877	0.00439231	0.00439231	0.71766	1	0.528347	0.379174	0.379174	NFATC3_+_+
1131	NFATC3_+_(1495r)	NFATC3_+_(852g)	NFATC3	False	chr9:95055978-95056478	FANCC	0.0108118	0.332808	0.00359826	0.00359826	0.71766	1	0.528347	0.379174	0.379174	NFATC3_+_+
1132	NFATC3_+_(1495r)	NFATC3_+_(852g)	NFATC3	False	chr9:95143892-95144392	FANCC	0.0279752	0.20505	0.00573632	0.00573632	0.71766	1	0.528347	0.379174	0.379174	NFATC3_+_+
1133	NFATC3_+_(1495r)	NFATC3_+_(852g)	NFATC3	False	chr9:95157379-95157879	FANCC	0.011073	0.1059	0.00117262	0.00117262	0.71766	1	0.528347	0.379174	0.379174	NFATC3_+_+
1134	NFATC3_+_(1495r)	NFATC3_+_(852g)	NFATC3	False	chr16:11497864-11498364	AC099489.1	0.0320723	0.282396	0.00905708	0.00905708	0.702471	1	0.280216	0.196843	0.196843	NFATC3_+_+
1135	NFATC3_+_(1495r)	NFATC3_+_(852g)	NFATC3	False	chr1:108814682-108815182	STXBP3	0.0283965	0.221654	0.00629421	0.00629421	0.921615	1	0.60623	0.558711	0.558711	NFATC3_+_+
1136	NFATC3_+_(1495r)	NFATC3_+_(852g)	NFATC3	False	chr1:108828414-108828914	STXBP3	0.0269819	0.173712	0.00468707	0.00468707	0.921615	1	0.60623	0.558711	0.558711	NFATC3_+_+
1137	NFATC3_+_(1495r)	NFATC3_+_(852g)	NFATC3	False	chr1:108627404-108627904	STXBP3	0.0246769	0.329651	0.00813477	0.00813477	0.921615	1	0.60623	0.558711	0.558711	NFATC3_+_+
1138	NFATC3_+_(1495r)	NFATC3_+_(852g)	NFATC3	False	chr4:88754238-88754738	HERC3	0.0321393	0.106381	0.00341901	0.00341901	0.486044	1	0.49066	0.238482	0.238482	NFATC3_+_+
1139	NFATC3_+_(1495r)	NFATC3_+_(852g)	NFATC3	False	chr4:77820761-77821261	CNOT6L	0.0442042	0.272877	0.0120623	0.0120623	2.55789	1	0.62903	1.60899	1.60899	NFATC3_+_+
1140	NFATC3_+_(1495r)	NFATC3_+_(852g)	NFATC3	False	chr20:19867959-19868459	RIN2	0.0192174	0.267206	0.00513501	0.00513501	0.878381	1	0.597387	0.524734	0.524734	NFATC3_+_+
1141	NFATC3_+_(1495r)	NFATC3_+_(852g)	NFATC3	False	chr20:19757278-19757778	RIN2	0.0586056	0.400177	0.0234526	0.0234526	0.878381	1	0.597387	0.524734	0.524734	NFATC3_+_+
1142	NFATC3_+_(1495r)	NFATC3_+_(852g)	NFATC3	False	chr9:16315955-16316455	C9orf92	0.0225495	0.179512	0.00404792	0.00404792	0.520501	1	0.136701	0.071153	0.071153	NFATC3_+_+
1143	NFATC3_+_(1495r)	NFATC3_+_(852g)	NFATC3	False	chr9:16135917-16136417	C9orf92	0.0273605	0.149682	0.00409538	0.00409538	0.520501	1	0.136701	0.071153	0.071153	NFATC3_+_+
1144	NFATC3_+_(1495r)	NFATC3_+_(852g)	NFATC3	False	chr9:16330903-16331403	C9orf92	0.0465258	0.204667	0.0095223	0.0095223	0.520501	1	0.136701	0.071153	0.071153	NFATC3_+_+
1145	NFATC3_+_(1495r)	NFATC3_+_(852g)	NFATC3	False	chr2:179235598-179236098	SESTD1	0.0647712	0.267898	0.0173521	0.0173521	0.468423	1	0.538032	0.252027	0.252027	NFATC3_+_+
1146	NFATC3_+_(1495r)	NFATC3_+_(852g)	NFATC3	False	chr2:179344314-179344814	SESTD1	0.155856	0.409613	0.0638404	0.0638404	0.468423	1	0.538032	0.252027	0.252027	NFATC3_+_+
1147	NFATC3_+_(1495r)	NFATC3_+_(852g)	NFATC3	False	chr2:179337051-179337551	SESTD1	0.0344311	0.101025	0.00347839	0.00347839	0.468423	1	0.538032	0.252027	0.252027	NFATC3_+_+
1148	NFATC3_+_(1495r)	NFATC3_+_(852g)	NFATC3	False	chr14:76950430-76950930	ANGEL1	0.0118895	0.0685156	0.000814616	0.000814616	0.503327	1	0.269132	0.135461	0.135461	NFATC3_+_+
1149	NFATC3_+_(1495r)	NFATC3_+_(852g)	NFATC3	False	chr14:76951067-76951567	ANGEL1	0.0344514	0.0650469	0.00224096	0.00224096	0.503327	1	0.269132	0.135461	0.135461	NFATC3_+_+
1150	NFATC3_+_(1495r)	NFATC3_+_(852g)	NFATC3	False	chr10:74181729-74182229	AP3M1	0.0869167	0.251171	0.021831	0.021831	0.420279	1	0.469078	0.197144	0.197144	NFATC3_+_+
1151	NFATC3_+_(1495r)	NFATC3_+_(852g)	NFATC3	False	chr15:63501293-63501793	HERC1	0.0227175	0.23065	0.00523978	0.00523978	0.734536	1	0.690754	0.507384	0.507384	NFATC3_+_+
1152	NFATC3_+_(1495r)	NFATC3_+_(852g)	NFATC3	False	chr15:63598362-63598862	HERC1	0.0227117	0.257735	0.0058536	0.0058536	0.734536	1	0.690754	0.507384	0.507384	NFATC3_+_+
1153	NFATC3_+_(1495r)	NFATC3_+_(852g)	NFATC3	False	chr2:164535731-164536231	COBLL1	0.0896428	0.248804	0.0223035	0.0223035	0.283547	1	0.402884	0.114237	0.114237	NFATC3_+_+
1154	NFATC3_+_(1495r)	NFATC3_+_(852g)	NFATC3	False	chr2:164538658-164539158	COBLL1	0.111366	0.303539	0.0338038	0.0338038	0.283547	1	0.402884	0.114237	0.114237	NFATC3_+_+
1155	NFATC3_+_(1495r)	NFATC3_+_(852g)	NFATC3	False	chr5:124843379-124843879	ZNF608	0.0184349	0.190061	0.00350377	0.00350377	3.5682	1	0.610932	2.17993	2.17993	NFATC3_+_+
1156	NFATC3_+_(1495r)	NFATC3_+_(852g)	NFATC3	False	chr5:124774014-124774514	ZNF608	0.0208674	0.0804379	0.00167853	0.00167853	3.5682	1	0.610932	2.17993	2.17993	NFATC3_+_+
1157	NFATC3_+_(1495r)	NFATC3_+_(852g)	NFATC3	False	chr14:64682100-64682600	ZBTB1	0.0216338	0.126124	0.00272854	0.00272854	0.530984	1	0.595513	0.316208	0.316208	NFATC3_+_+
1158	NFATC3_+_(1495r)	NFATC3_+_(852g)	NFATC3	False	chr14:64438462-64438962	ZBTB1	0.0609404	0.294872	0.0179696	0.0179696	0.530984	1	0.595513	0.316208	0.316208	NFATC3_+_+
1159	NFATC3_+_(1495r)	NFATC3_+_(852g)	NFATC3	False	chr14:64448001-64448501	ZBTB1	0.0154908	0.083565	0.00129449	0.00129449	0.530984	1	0.595513	0.316208	0.316208	NFATC3_+_+
1160	NFATC3_+_(1495r)	NFATC3_+_(852g)	NFATC3	False	chr7:101681088-101681588	CUX1	0.0186672	0.292097	0.00545262	0.00545262	0.986212	1	0.577434	0.569473	0.569473	NFATC3_+_+
1161	NFATC3_+_(1495r)	NFATC3_+_(852g)	NFATC3	False	chr7:101733552-101734052	CUX1	0.0263168	0.338798	0.00891607	0.00891607	0.986212	1	0.577434	0.569473	0.569473	NFATC3_+_+
1162	NFATC3_+_(1495r)	NFATC3_+_(852g)	NFATC3	False	chr6:107805493-107805993	SEC63	0.12873	0.312168	0.0401855	0.0401855	0.719252	1	0.660631	0.47516	0.47516	NFATC3_+_+
1163	NFATC3_+_(1495r)	NFATC3_+_(852g)	NFATC3	False	chr11:66607076-66607576	CCS	0.164383	0.25911	0.0425933	0.0425933	0.909687	1	0.361418	0.328777	0.328777	NFATC3_+_+
1164	NFATC3_+_(1495r)	NFATC3_+_(852g)	NFATC3	False	chr5:179314097-179314597	ADAMTS2	0.0588065	0.560796	0.0329785	0.0329785	0.315759	1	0.553197	0.174677	0.174677	NFATC3_+_+
1165	NFATC3_+_(1495r)	NFATC3_+_(852g)	NFATC3	False	chr5:179195845-179196345	ADAMTS2	0.0161288	0.101681	0.00163999	0.00163999	0.315759	1	0.553197	0.174677	0.174677	NFATC3_+_+
1166	NFATC3_+_(1495r)	NFATC3_+_(852g)	NFATC3	False	chr16:80932031-80932531	CMC2	0.0513787	0.0780033	0.00400771	0.00400771	0.978772	1	0.383121	0.374988	0.374988	NFATC3_+_+
1167	NFATC3_+_(1495r)	NFATC3_+_(852g)	NFATC3	False	chr16:80932664-80933164	CMC2	0.0512451	0.129402	0.00663122	0.00663122	0.978772	1	0.383121	0.374988	0.374988	NFATC3_+_+
1168	NFATC3_+_(1495r)	NFATC3_+_(852g)	NFATC3	False	chr15:88454957-88455457	DET1	0.0246097	0.0520962	0.00128207	0.00128207	0.351621	1	0.35897	0.126221	0.126221	NFATC3_+_+
1169	NFATC3_+_(1495r)	NFATC3_+_(852g)	NFATC3	False	chr15:88695101-88695601	DET1	0.0339522	0.0647609	0.00219878	0.00219878	0.351621	1	0.35897	0.126221	0.126221	NFATC3_+_+
1170	NFATC3_+_(1495r)	NFATC3_+_(852g)	NFATC3	False	chr8:42194911-42195411	KAT6A	0.036392	0.224273	0.00816174	0.00816174	0.555277	1	0.65537	0.363912	0.363912	NFATC3_+_+
1171	NFATC3_+_(1495r)	NFATC3_+_(852g)	NFATC3	False	chr8:41792096-41792596	KAT6A	0.0436167	0.181761	0.00792781	0.00792781	0.555277	1	0.65537	0.363912	0.363912	NFATC3_+_+
1172	NFATC3_+_(1495r)	NFATC3_+_(852g)	NFATC3	False	chr8:94357637-94358137	GEM	0.0583992	0.225384	0.0131622	0.0131622	0.301236	1	0.171359	0.0516196	0.0516196	NFATC3_+_+
1173	NFATC3_+_(1495r)	NFATC3_+_(852g)	NFATC3	False	chr2:38499745-38500245	HNRNPLL	0.0106075	0.111015	0.00117759	0.00117759	0.776745	1	0.550815	0.427843	0.427843	NFATC3_+_+
1174	NFATC3_+_(1495r)	NFATC3_+_(852g)	NFATC3	False	chr20:13857866-13858366	NDUFAF5	0.0388042	0.0526337	0.00204241	0.00204241	1.09613	1	0.480415	0.526595	0.526595	NFATC3_+_+
1175	NFATC3_+_(1495r)	NFATC3_+_(852g)	NFATC3	False	chr20:13858781-13859281	NDUFAF5	0.0305507	0.0620277	0.00189499	0.00189499	1.09613	1	0.480415	0.526595	0.526595	NFATC3_+_+
1176	NFATC3_+_(1495r)	NFATC3_+_(852g)	NFATC3	False	chr22:43151814-43152314	BIK	0.0265323	0.0596749	0.00158331	0.00158331	0.389529	1	0.144577	0.0563168	0.0563168	NFATC3_+_+
1177	NFATC3_+_(1495r)	NFATC3_+_(852g)	NFATC3	False	chr22:43152327-43152827	BIK	0.0281338	0.0657623	0.00185015	0.00185015	0.389529	1	0.144577	0.0563168	0.0563168	NFATC3_+_+
1178	NFATC3_+_(1495r)	NFATC3_+_(852g)	NFATC3	False	chr16:67672703-67673203	CTCF	0.0139253	0.244637	0.00340664	0.00340664	1.39909	1	0.514712	0.720127	0.720127	NFATC3_+_+
1179	NFATC3_+_(1495r)	NFATC3_+_(852g)	NFATC3	False	chr14:52949637-52950137	DDHD1	0.0591966	0.063864	0.00378053	0.00378053	7.37989	1	0.548009	4.04425	4.04425	NFATC3_+_+
1180	NFATC3_+_(1495r)	NFATC3_+_(852g)	NFATC3	False	chr14:53010932-53011432	DDHD1	0.139549	0.260099	0.0362966	0.0362966	7.37989	1	0.548009	4.04425	4.04425	NFATC3_+_+
1181	NFATC3_+_(1495r)	NFATC3_+_(852g)	NFATC3	False	chr2:70029686-70030186	GMCL1	0.0262731	0.242607	0.00637406	0.00637406	0.362257	1	0.609706	0.22087	0.22087	NFATC3_+_+
1182	NFATC3_+_(1495r)	NFATC3_+_(852g)	NFATC3	False	chr7:8204943-8205443	GLCCI1	0.0504312	0.200673	0.0101202	0.0101202	0.690634	1	0.369163	0.254957	0.254957	NFATC3_+_+
1183	NFATC3_+_(1495r)	NFATC3_+_(852g)	NFATC3	False	chr7:8190287-8190787	GLCCI1	0.131333	0.472283	0.0620262	0.0620262	0.690634	1	0.369163	0.254957	0.254957	NFATC3_+_+
1184	NFATC3_+_(1495r)	NFATC3_+_(852g)	NFATC3	False	chr11:68342597-68343097	PPP6R3	0.0246026	0.275314	0.00677343	0.00677343	1.63558	1	0.716296	1.17156	1.17156	NFATC3_+_+
1185	NFATC3_+_(1495r)	NFATC3_+_(852g)	NFATC3	False	chr4:107997319-107997819	LEF1	0.0550008	0.51272	0.0282	0.0282	0.377875	1	0.436526	0.164952	0.164952	NFATC3_+_+
1186	NFATC3_+_(1495r)	NFATC3_+_(852g)	NFATC3	False	chr20:10636388-10636888	SLX4IP	0.00926148	0.12726	0.00117862	0.00117862	3.18361	1	0.586482	1.86713	1.86713	NFATC3_+_+
1187	NFATC3_+_(1495r)	NFATC3_+_(852g)	NFATC3	False	chr11:86152181-86152681	EED	0.0565124	0.172972	0.00977507	0.00977507	0.611824	1	0.411545	0.251793	0.251793	NFATC3_+_+
1188	NFATC3_+_(1495r)	NFATC3_+_(852g)	NFATC3	False	chr11:86151618-86152118	EED	0.0846944	0.182835	0.0154851	0.0154851	0.611824	1	0.411545	0.251793	0.251793	NFATC3_+_+
1189	NFATC3_+_(1495r)	NFATC3_+_(852g)	NFATC3	False	chr22:37672938-37673438	NOL12	0.0604921	0.142648	0.00862907	0.00862907	0.291819	1	0.177906	0.0519163	0.0519163	NFATC3_+_+
1190	NFATC3_+_(1495r)	NFATC3_+_(852g)	NFATC3	False	chr6:16103674-16104174	MYLIP	0.015855	0.160846	0.00255022	0.00255022	0.822663	1	0.543401	0.447036	0.447036	NFATC3_+_+
1191	NFATC3_+_(1495r)	NFATC3_+_(852g)	NFATC3	False	chr6:16138172-16138672	MYLIP	0.0189799	0.190615	0.00361786	0.00361786	0.822663	1	0.543401	0.447036	0.447036	NFATC3_+_+
1192	NFATC3_+_(1495r)	NFATC3_+_(852g)	NFATC3	False	chr11:65555727-65556227	EHBP1L1	0.0300934	0.331978	0.00999035	0.00999035	0.298806	1	0.304867	0.0910962	0.0910962	NFATC3_+_+
1193	NFATC3_+_(1495r)	NFATC3_+_(852g)	NFATC3	False	chr22:43151814-43152314	PACSIN2	0.0577233	0.342174	0.0197514	0.0197514	0.313855	1	0.493469	0.154878	0.154878	NFATC3_+_+
1194	NFATC3_+_(1495r)	NFATC3_+_(852g)	NFATC3	False	chr22:42933680-42934180	PACSIN2	0.0196112	0.208451	0.00408797	0.00408797	0.313855	1	0.493469	0.154878	0.154878	NFATC3_+_+
1195	NFATC3_+_(1495r)	NFATC3_+_(852g)	NFATC3	False	chr22:43152327-43152827	PACSIN2	0.016134	0.234691	0.0037865	0.0037865	0.313855	1	0.493469	0.154878	0.154878	NFATC3_+_+
1196	NFATC3_+_(1495r)	NFATC3_+_(852g)	NFATC3	False	chr22:40485200-40485700	TNRC6B	0.00991653	0.153392	0.00152112	0.00152112	0.667042	1	0.688276	0.459109	0.459109	NFATC3_+_+
1197	NFATC3_+_(1495r)	NFATC3_+_(852g)	NFATC3	False	chr22:40039638-40040138	TNRC6B	0.0130839	0.10725	0.00140325	0.00140325	0.667042	1	0.688276	0.459109	0.459109	NFATC3_+_+
1198	NFATC3_+_(1495r)	NFATC3_+_(852g)	NFATC3	False	chr22:40040948-40041448	TNRC6B	0.0119166	0.0926051	0.00110354	0.00110354	0.667042	1	0.688276	0.459109	0.459109	NFATC3_+_+
1199	NFATC3_+_(1495r)	NFATC3_+_(852g)	NFATC3	False	chr22:40435067-40435567	TNRC6B	0.0153432	0.0787806	0.00120875	0.00120875	0.667042	1	0.688276	0.459109	0.459109	NFATC3_+_+
1200	NFATC3_+_(1495r)	NFATC3_+_(852g)	NFATC3	False	chr2:200466264-200466764	AOX1	0.0886168	0.209878	0.0185987	0.0185987	1.00953	1	0.172931	0.174579	0.174579	NFATC3_+_+
1201	NFATC3_+_(1495r)	NFATC3_+_(852g)	NFATC3	False	chr2:200743215-200743715	AOX1	0.0550986	0.159152	0.00876908	0.00876908	1.00953	1	0.172931	0.174579	0.174579	NFATC3_+_+
1202	NFATC3_+_(1495r)	NFATC3_+_(852g)	NFATC3	False	chr2:200742355-200742855	AOX1	0.0452365	0.13138	0.00594318	0.00594318	1.00953	1	0.172931	0.174579	0.174579	NFATC3_+_+
1203	NFATC3_+_(1495r)	NFATC3_+_(852g)	NFATC3	False	chr6:158916655-158917155	RSPH3	0.111104	0.248589	0.0276191	0.0276191	0.820173	1	0.452968	0.371512	0.371512	NFATC3_+_+
1204	NFATC3_+_(1495r)	NFATC3_+_(852g)	NFATC3	False	chr1:200781042-200781542	CAMSAP2	0.0501962	0.257423	0.0129216	0.0129216	1.90813	1	0.690127	1.31685	1.31685	NFATC3_+_+
1205	NFATC3_+_(1495r)	NFATC3_+_(852g)	NFATC3	False	chr12:64911027-64911527	TBC1D30	0.125061	0.114515	0.0143213	0.0143213	0.304046	1	0.168371	0.0511926	0.0511926	NFATC3_+_+
1206	NFATC3_+_(1495r)	NFATC3_+_(852g)	NFATC3	False	chr16:14489416-14489916	PARN	0.0115422	0.200774	0.00231738	0.00231738	2.18969	1	0.569176	1.24632	1.24632	NFATC3_+_+
1207	NFATC3_+_(1495r)	NFATC3_+_(852g)	NFATC3	False	chr16:14308905-14309405	PARN	0.0230358	0.172556	0.00397497	0.00397497	2.18969	1	0.569176	1.24632	1.24632	NFATC3_+_+
1208	NFATC3_+_(1495r)	NFATC3_+_(852g)	NFATC3	False	chr14:88258767-88259267	SPATA7	0.0442911	0.0960296	0.00425326	0.00425326	0.423492	1	0.428718	0.181559	0.181559	NFATC3_+_+
1209	NFATC3_+_(1495r)	NFATC3_+_(852g)	NFATC3	False	chr12:96234859-96235359	CDK17	0.0220859	0.114875	0.00253712	0.00253712	1.01775	1	0.636454	0.647749	0.647749	NFATC3_+_+
1210	NFATC3_+_(1495r)	NFATC3_+_(852g)	NFATC3	False	chr12:96234062-96234562	CDK17	0.0401963	0.257527	0.0103516	0.0103516	1.01775	1	0.636454	0.647749	0.647749	NFATC3_+_+
1211	NFATC3_+_(1495r)	NFATC3_+_(852g)	NFATC3	False	chr13:114104281-114104781	RASA3	0.0181263	0.344008	0.00623561	0.00623561	0.291378	1	0.489502	0.14263	0.14263	NFATC3_+_+
1212	NFATC3_+_(1495r)	NFATC3_+_(852g)	NFATC3	False	chr13:113935049-113935549	RASA3	0.0843965	0.377383	0.0318498	0.0318498	0.291378	1	0.489502	0.14263	0.14263	NFATC3_+_+
1213	NFATC3_+_(1495r)	NFATC3_+_(852g)	NFATC3	False	chr22:39496315-39496815	MIEF1	0.00917764	0.0673341	0.000617968	0.000617968	0.383389	1	0.327497	0.125559	0.125559	NFATC3_+_+
1214	NFATC3_+_(1495r)	NFATC3_+_(852g)	NFATC3	False	chr4:98522552-98523052	TSPAN5	0.0530356	0.0787844	0.00417838	0.00417838	0.451293	1	0.217367	0.0980963	0.0980963	NFATC3_+_+
1215	NFATC3_+_(1495r)	NFATC3_+_(852g)	NFATC3	False	chr17:4230048-4230548	UBE2G1	0.0164682	0.0654372	0.00107763	0.00107763	1.08996	1	0.503302	0.548581	0.548581	NFATC3_+_+
1216	NFATC3_+_(1495r)	NFATC3_+_(852g)	NFATC3	False	chr17:4509710-4510210	UBE2G1	0.0248213	0.0871545	0.00216329	0.00216329	1.08996	1	0.503302	0.548581	0.548581	NFATC3_+_+
1217	NFATC3_+_(1495r)	NFATC3_+_(852g)	NFATC3	False	chr1:32775187-32775687	TMEM54	0.0313492	0.101926	0.00319528	0.00319528	0.400924	1	0.0828439	0.0332141	0.0332141	NFATC3_+_+
1218	NFATC3_+_(1495r)	NFATC3_+_(852g)	NFATC3	False	chr1:32893461-32893961	TMEM54	0.0360628	0.069317	0.00249977	0.00249977	0.400924	1	0.0828439	0.0332141	0.0332141	NFATC3_+_+
1219	NFATC3_+_(1495r)	NFATC3_+_(852g)	NFATC3	False	chr1:32977628-32978128	TMEM54	0.0325929	0.143987	0.00469296	0.00469296	0.400924	1	0.0828439	0.0332141	0.0332141	NFATC3_+_+
1220	NFATC3_+_(1495r)	NFATC3_+_(852g)	NFATC3	False	chr22:41482996-41483496	ACO2	0.0958622	0.352207	0.0337633	0.0337633	0.809794	1	0.426624	0.345478	0.345478	NFATC3_+_+
1221	NFATC3_+_(1495r)	NFATC3_+_(852g)	NFATC3	False	chr11:94303868-94304368	MRE11	0.0501977	0.0668749	0.00335697	0.00335697	0.431785	1	0.460377	0.198784	0.198784	NFATC3_+_+
1222	NFATC3_+_(1495r)	NFATC3_+_(852g)	NFATC3	False	chr14:73235206-73235706	PSEN1	0.0460417	0.31387	0.0144511	0.0144511	0.58797	1	0.564538	0.331931	0.331931	NFATC3_+_+
1223	NFATC3_+_(1495r)	NFATC3_+_(852g)	NFATC3	False	chr14:73228048-73228548	PSEN1	0.0560507	0.156758	0.0087864	0.0087864	0.58797	1	0.564538	0.331931	0.331931	NFATC3_+_+
1224	NFATC3_+_(1495r)	NFATC3_+_(852g)	NFATC3	False	chr8:33547502-33548002	FUT10	0.0422988	0.130737	0.00553003	0.00553003	0.345282	1	0.457395	0.15793	0.15793	NFATC3_+_+
1225	NFATC3_+_(1495r)	NFATC3_+_(852g)	NFATC3	False	chr1:62687519-62688019	DOCK7	0.01519	0.214923	0.00326469	0.00326469	4.45943	1	0.689909	3.0766	3.0766	NFATC3_+_+
1226	NFATC3_+_(1495r)	NFATC3_+_(852g)	NFATC3	False	chr6:33314367-33314867	TAPBP	0.0321879	0.349074	0.011236	0.011236	0.310062	1	0.41348	0.128204	0.128204	NFATC3_+_+
1227	NFATC3_+_(1495r)	NFATC3_+_(852g)	NFATC3	False	chr6:33177654-33178154	TAPBP	0.04373	0.359211	0.0157083	0.0157083	0.310062	1	0.41348	0.128204	0.128204	NFATC3_+_+
1228	NFATC3_+_(1495r)	NFATC3_+_(852g)	NFATC3	False	chr2:171347553-171348053	TLK1	0.0627342	0.165298	0.0103699	0.0103699	1.01748	1	0.630807	0.641836	0.641836	NFATC3_+_+
1229	NFATC3_+_(1495r)	NFATC3_+_(852g)	NFATC3	False	chr16:69942085-69942585	CLEC18A	0.034407	0.227944	0.00784286	0.00784286	0.73777	1	0.176311	0.130077	0.130077	NFATC3_+_+
1230	NFATC3_+_(1495r)	NFATC3_+_(852g)	NFATC3	False	chr16:69921064-69921564	CLEC18A	0.037861	0.218075	0.00825655	0.00825655	0.73777	1	0.176311	0.130077	0.130077	NFATC3_+_+
1231	NFATC3_+_(1495r)	NFATC3_+_(852g)	NFATC3	False	chr16:69861635-69862135	CLEC18A	0.0341161	0.180783	0.00616761	0.00616761	0.73777	1	0.176311	0.130077	0.130077	NFATC3_+_+
1232	NFATC3_+_(1495r)	NFATC3_+_(852g)	NFATC3	False	chr10:5616792-5617292	TASOR2	0.0179977	0.0595686	0.00107209	0.00107209	0.372205	1	0.628513	0.233935	0.233935	NFATC3_+_+
1233	NFATC3_+_(1495r)	NFATC3_+_(852g)	NFATC3	False	chr10:5613795-5614295	TASOR2	0.022275	0.287735	0.0064093	0.0064093	0.372205	1	0.628513	0.233935	0.233935	NFATC3_+_+
1234	NFATC3_+_(1495r)	NFATC3_+_(852g)	NFATC3	False	chr10:5589957-5590457	TASOR2	0.0155016	0.169729	0.00263108	0.00263108	0.372205	1	0.628513	0.233935	0.233935	NFATC3_+_+
1235	NFATC3_+_(1495r)	NFATC3_+_(852g)	NFATC3	False	chr10:5614369-5614869	TASOR2	0.0107234	0.187543	0.00201111	0.00201111	0.372205	1	0.628513	0.233935	0.233935	NFATC3_+_+
1236	NFATC3_+_(1495r)	NFATC3_+_(852g)	NFATC3	False	chr2:39203413-39203913	SOS1	0.021968	0.0979635	0.00215206	0.00215206	0.791675	1	0.606579	0.480214	0.480214	NFATC3_+_+
1237	NFATC3_+_(1495r)	NFATC3_+_(852g)	NFATC3	False	chr2:38997714-38998214	SOS1	0.0283147	0.178233	0.00504662	0.00504662	0.791675	1	0.606579	0.480214	0.480214	NFATC3_+_+
1238	NFATC3_+_(1495r)	NFATC3_+_(852g)	NFATC3	False	chr1:183360378-183360878	NMNAT2	0.0387447	0.188433	0.00730078	0.00730078	0.937201	1	0.0765793	0.0717702	0.0717702	NFATC3_+_+
1239	NFATC3_+_(1495r)	NFATC3_+_(852g)	NFATC3	False	chr1:183349080-183349580	NMNAT2	0.0483238	0.129237	0.00624522	0.00624522	0.937201	1	0.0765793	0.0717702	0.0717702	NFATC3_+_+
1240	NFATC3_+_(1495r)	NFATC3_+_(852g)	NFATC3	False	chr1:183291752-183292252	NMNAT2	0.0712028	0.139188	0.00991059	0.00991059	0.937201	1	0.0765793	0.0717702	0.0717702	NFATC3_+_+
1241	NFATC3_+_(1495r)	NFATC3_+_(852g)	NFATC3	False	chr1:183331095-183331595	NMNAT2	0.0930267	0.253172	0.0235517	0.0235517	0.937201	1	0.0765793	0.0717702	0.0717702	NFATC3_+_+
1242	NFATC3_+_(1495r)	NFATC3_+_(852g)	NFATC3	False	chr1:183304754-183305254	NMNAT2	0.0469225	0.0773371	0.00362885	0.00362885	0.937201	1	0.0765793	0.0717702	0.0717702	NFATC3_+_+
1243	NFATC3_+_(1495r)	NFATC3_+_(852g)	NFATC3	False	chr17:43417439-43417939	DHX8	0.00972865	0.142426	0.00138562	0.00138562	0.498089	1	0.457683	0.227967	0.227967	NFATC3_+_+
1244	NFATC3_+_(1495r)	NFATC3_+_(852g)	NFATC3	False	chr1:41103532-41104032	SCMH1	0.0108708	0.209169	0.00227383	0.00227383	0.642982	1	0.610967	0.39284	0.39284	NFATC3_+_+
1245	NFATC3_+_(1495r)	NFATC3_+_(852g)	NFATC3	False	chr1:41102118-41102618	SCMH1	0.024102	0.190076	0.0045812	0.0045812	0.642982	1	0.610967	0.39284	0.39284	NFATC3_+_+
1246	NFATC3_+_(1495r)	NFATC3_+_(852g)	NFATC3	False	chr13:21014659-21015159	XPO4	0.0420469	0.340157	0.0143025	0.0143025	1.39047	1	0.611308	0.850007	0.850007	NFATC3_+_+
1247	NFATC3_+_(1495r)	NFATC3_+_(852g)	NFATC3	False	chr13:20924712-20925212	XPO4	0.015954	0.101454	0.0016186	0.0016186	1.39047	1	0.611308	0.850007	0.850007	NFATC3_+_+
1248	NFATC3_+_(1495r)	NFATC3_+_(852g)	NFATC3	False	chr13:20714137-20714637	XPO4	0.0247189	0.206096	0.00509446	0.00509446	1.39047	1	0.611308	0.850007	0.850007	NFATC3_+_+
1249	NFATC3_+_(1495r)	NFATC3_+_(852g)	NFATC3	False	chr13:25001433-25001933	CENPJ	0.0941468	0.24881	0.0234247	0.0234247	0.835526	1	0.530881	0.443565	0.443565	NFATC3_+_+
1250	NFATC3_+_(1495r)	NFATC3_+_(852g)	NFATC3	False	chr17:75881678-75882178	TRIM47	0.0216995	0.19181	0.00416219	0.00416219	0.419928	1	0.159434	0.0669506	0.0669506	NFATC3_+_+
1251	NFATC3_+_(1495r)	NFATC3_+_(852g)	NFATC3	False	chr17:75877063-75877563	TRIM47	0.0128377	0.105325	0.00135213	0.00135213	0.419928	1	0.159434	0.0669506	0.0669506	NFATC3_+_+
1252	NFATC3_+_(1495r)	NFATC3_+_(852g)	NFATC3	False	chr2:69280290-69280790	NFU1	0.0753442	0.0903214	0.00680519	0.00680519	0.863046	1	0.320316	0.276447	0.276447	NFATC3_+_+
1253	NFATC3_+_(1495r)	NFATC3_+_(852g)	NFATC3	False	chr2:69272965-69273465	NFU1	0.0715979	0.129911	0.00930135	0.00930135	0.863046	1	0.320316	0.276447	0.276447	NFATC3_+_+
1254	NFATC3_+_(1495r)	NFATC3_+_(852g)	NFATC3	False	chr6:131764969-131765469	MED23	0.134128	0.191892	0.0257381	0.0257381	0.453199	1	0.607575	0.275352	0.275352	NFATC3_+_+
1255	NFATC3_+_(1495r)	NFATC3_+_(852g)	NFATC3	False	chr6:131765518-131766018	MED23	0.0519157	0.0624579	0.00324254	0.00324254	0.453199	1	0.607575	0.275352	0.275352	NFATC3_+_+
1256	NFATC3_+_(1495r)	NFATC3_+_(852g)	NFATC3	False	chr12:27424661-27425161	STK38L	0.0521379	0.0516182	0.00269127	0.00269127	0.451243	1	0.388147	0.175149	0.175149	NFATC3_+_+
1257	NFATC3_+_(1495r)	NFATC3_+_(852g)	NFATC3	False	chr9:124248987-124249487	NEK6	0.0277582	0.249209	0.00691759	0.00691759	0.389823	1	0.510007	0.198813	0.198813	NFATC3_+_+
1258	NFATC3_+_(1495r)	NFATC3_+_(852g)	NFATC3	False	chr9:124343568-124344068	NEK6	0.023583	0.268805	0.00633924	0.00633924	0.389823	1	0.510007	0.198813	0.198813	NFATC3_+_+
1259	NFATC3_+_(1495r)	NFATC3_+_(852g)	NFATC3	False	chr9:124285005-124285505	NEK6	0.024062	0.243822	0.00586685	0.00586685	0.389823	1	0.510007	0.198813	0.198813	NFATC3_+_+
1260	NFATC3_+_(1495r)	NFATC3_+_(852g)	NFATC3	False	chr9:124285859-124286359	NEK6	0.0303709	0.311725	0.00946737	0.00946737	0.389823	1	0.510007	0.198813	0.198813	NFATC3_+_+
1261	NFATC3_+_(1495r)	NFATC3_+_(852g)	NFATC3	False	chr11:111978301-111978801	SDHD	0.0432944	0.176912	0.00765931	0.00765931	0.293134	1	0.301708	0.0884407	0.0884407	NFATC3_+_+
1262	NFATC3_+_(1495r)	NFATC3_+_(852g)	NFATC3	False	chr3:122929943-122930443	SLC49A4	0.0616884	0.21856	0.0134826	0.0134826	0.312756	1	0.347928	0.108817	0.108817	NFATC3_+_+
1263	NFATC3_+_(1495r)	NFATC3_+_(852g)	NFATC3	False	chr3:122940659-122941159	SLC49A4	0.0560618	0.190121	0.0106585	0.0106585	0.312756	1	0.347928	0.108817	0.108817	NFATC3_+_+
1264	NFATC3_+_(1495r)	NFATC3_+_(852g)	NFATC3	False	chr6:57313789-57314289	PRIM2	0.0416692	0.0606004	0.00252517	0.00252517	1.24753	1	0.489441	0.610589	0.610589	NFATC3_+_+
1265	NFATC3_+_(1495r)	NFATC3_+_(852g)	NFATC3	False	chr1:198153160-198153660	NEK7	0.0768817	0.145543	0.0111896	0.0111896	0.841779	1	0.655779	0.552021	0.552021	NFATC3_+_+
1266	NFATC3_+_(1495r)	NFATC3_+_(852g)	NFATC3	False	chr18:48023701-48024201	ZBTB7C	0.0587106	0.387523	0.0227517	0.0227517	5.79902	1	0.569773	3.30412	3.30412	NFATC3_+_+
1267	NFATC3_+_(1495r)	NFATC3_+_(852g)	NFATC3	False	chr6:33571749-33572249	SYNGAP1	0.0198397	0.254041	0.0050401	0.0050401	0.46477	1	0.251039	0.116676	0.116676	NFATC3_+_+
1268	NFATC3_+_(1495r)	NFATC3_+_(852g)	NFATC3	False	chr6:33314367-33314867	SYNGAP1	0.0426937	0.194245	0.00829304	0.00829304	0.46477	1	0.251039	0.116676	0.116676	NFATC3_+_+
1269	NFATC3_+_(1495r)	NFATC3_+_(852g)	NFATC3	False	chr10:63572960-63573460	REEP3	0.0317156	0.334156	0.010598	0.010598	0.331477	1	0.603531	0.200057	0.200057	NFATC3_+_+
1270	NFATC3_+_(1495r)	NFATC3_+_(852g)	NFATC3	False	chr10:63767212-63767712	REEP3	0.0254176	0.169857	0.00431736	0.00431736	0.331477	1	0.603531	0.200057	0.200057	NFATC3_+_+
1271	NFATC3_+_(1495r)	NFATC3_+_(852g)	NFATC3	False	chr1:205004480-205004980	TMEM81	0.0653983	0.0518284	0.00338949	0.00338949	0.293903	1	0.103602	0.0304489	0.0304489	NFATC3_+_+
1272	NFATC3_+_(1495r)	NFATC3_+_(852g)	NFATC3	False	chr2:120239634-120240134	EPB41L5	0.038147	0.0647392	0.0024696	0.0024696	1.23068	1	0.497272	0.611984	0.611984	NFATC3_+_+
1273	NFATC3_+_(1495r)	NFATC3_+_(852g)	NFATC3	False	chr3:112391004-112391504	CD200	0.0523575	0.142491	0.00746048	0.00746048	0.468156	1	0.34903	0.1634	0.1634	NFATC3_+_+
1274	NFATC3_+_(1495r)	NFATC3_+_(852g)	NFATC3	False	chr8:80926260-80926760	ZNF704	0.0244237	0.104894	0.0025619	0.0025619	0.299851	1	0.621596	0.186386	0.186386	NFATC3_+_+
1275	NFATC3_+_(1495r)	NFATC3_+_(852g)	NFATC3	False	chr8:80534171-80534671	ZNF704	0.0141663	0.232407	0.00329236	0.00329236	0.299851	1	0.621596	0.186386	0.186386	NFATC3_+_+
1276	NFATC3_+_(1495r)	NFATC3_+_(852g)	NFATC3	False	chr11:124644866-124645366	SIAE	0.0571918	0.219616	0.0125602	0.0125602	0.430769	1	0.264547	0.113958	0.113958	NFATC3_+_+
1277	NFATC3_+_(1495r)	NFATC3_+_(852g)	NFATC3	False	chr8:13133720-13134220	TRMT9B	0.0478074	0.242733	0.0116045	0.0116045	2.14226	1	0.421132	0.902173	0.902173	NFATC3_+_+
1278	NFATC3_+_(1495r)	NFATC3_+_(852g)	NFATC3	False	chr8:13095799-13096299	TRMT9B	0.0257713	0.103788	0.00267476	0.00267476	2.14226	1	0.421132	0.902173	0.902173	NFATC3_+_+
1279	NFATC3_+_(1495r)	NFATC3_+_(852g)	NFATC3	False	chr4:15778692-15779192	BST1	0.0559187	0.0540734	0.00302371	0.00302371	0.300374	1	0.0672809	0.0202095	0.0202095	NFATC3_+_+
1280	NFATC3_+_(1495r)	NFATC3_+_(852g)	NFATC3	False	chr22:32803516-32804016	SYN3	0.0196218	0.251515	0.00493516	0.00493516	0.316417	1	0.223246	0.0706387	0.0706387	NFATC3_+_+
1281	NFATC3_+_(1495r)	NFATC3_+_(852g)	NFATC3	False	chr22:32644295-32644795	SYN3	0.0476132	0.180005	0.0085706	0.0085706	0.316417	1	0.223246	0.0706387	0.0706387	NFATC3_+_+
1282	NFATC3_+_(1495r)	NFATC3_+_(852g)	NFATC3	False	chr22:32720824-32721324	SYN3	0.0405785	0.127895	0.0051898	0.0051898	0.316417	1	0.223246	0.0706387	0.0706387	NFATC3_+_+
1283	NFATC3_+_(1495r)	NFATC3_+_(852g)	NFATC3	False	chr22:33028249-33028749	SYN3	0.0379809	0.203109	0.00771424	0.00771424	0.316417	1	0.223246	0.0706387	0.0706387	NFATC3_+_+
1284	NFATC3_+_(1495r)	NFATC3_+_(852g)	NFATC3	False	chr1:50570129-50570629	FAF1	0.0514711	0.254819	0.0131158	0.0131158	1.98792	1	0.691806	1.37526	1.37526	NFATC3_+_+
1285	NFATC3_+_(1495r)	NFATC3_+_(852g)	NFATC3	False	chr9:126719627-126720127	ZBTB34	0.0696613	0.272326	0.0189706	0.0189706	0.497069	1	0.365064	0.181462	0.181462	NFATC3_+_+
1286	NFATC3_+_(1495r)	NFATC3_+_(852g)	NFATC3	False	chr9:126985852-126986352	ZBTB34	0.0590997	0.181876	0.0107488	0.0107488	0.497069	1	0.365064	0.181462	0.181462	NFATC3_+_+
1287	NFATC3_+_(1495r)	NFATC3_+_(852g)	NFATC3	False	chr20:19889309-19889809	NAA20	0.030613	0.224973	0.00688711	0.00688711	0.367066	1	0.416994	0.153065	0.153065	NFATC3_+_+
1288	NFATC3_+_(1495r)	NFATC3_+_(852g)	NFATC3	False	chr20:19867959-19868459	NAA20	0.0906296	0.370105	0.0335424	0.0335424	0.367066	1	0.416994	0.153065	0.153065	NFATC3_+_+
1289	NFATC3_+_(1495r)	NFATC3_+_(852g)	NFATC3	False	chr17:82398914-82399414	NARF	0.0163198	0.0994664	0.00162327	0.00162327	0.645375	1	0.45284	0.292251	0.292251	NFATC3_+_+
1290	NFATC3_+_(1495r)	NFATC3_+_(852g)	NFATC3	False	chr18:13284287-13284787	LDLRAD4	0.0463712	0.625016	0.0289827	0.0289827	0.530959	1	0.569317	0.302284	0.302284	NFATC3_+_+
1291	NFATC3_+_(1495r)	NFATC3_+_(852g)	NFATC3	False	chr1:15627531-15628031	AGMAT	0.0999863	0.134818	0.01348	0.01348	0.353323	1	0.231554	0.0818133	0.0818133	NFATC3_+_+
1292	NFATC3_+_(1495r)	NFATC3_+_(852g)	NFATC3	False	chr16:22425021-22425521	CDR2	0.0316607	0.132607	0.00419843	0.00419843	1.17667	1	0.581438	0.684162	0.684162	NFATC3_+_+
1293	NFATC3_+_(1495r)	NFATC3_+_(852g)	NFATC3	False	chr10:58435188-58435688	CISD1	0.0818094	0.135133	0.0110551	0.0110551	1.33741	1	0.253903	0.339574	0.339574	NFATC3_+_+
1294	NFATC3_+_(1495r)	NFATC3_+_(852g)	NFATC3	False	chr10:58326993-58327493	CISD1	0.0860399	0.0894846	0.00769924	0.00769924	1.33741	1	0.253903	0.339574	0.339574	NFATC3_+_+
1295	NFATC3_+_(1495r)	NFATC3_+_(852g)	NFATC3	False	chr1:17189896-17190396	SDHB	0.0369416	0.136146	0.00502945	0.00502945	2.05989	1	0.40241	0.82892	0.82892	NFATC3_+_+
1296	NFATC3_+_(1495r)	NFATC3_+_(852g)	NFATC3	False	chr3:171348188-171348688	TNIK	0.0428946	0.181632	0.00779102	0.00779102	0.443858	1	0.56004	0.248578	0.248578	NFATC3_+_+
1297	NFATC3_+_(1495r)	NFATC3_+_(852g)	NFATC3	False	chr3:171283301-171283801	TNIK	0.0530208	0.287622	0.01525	0.01525	0.443858	1	0.56004	0.248578	0.248578	NFATC3_+_+
1298	NFATC3_+_(1495r)	NFATC3_+_(852g)	NFATC3	False	chr3:171142989-171143489	TNIK	0.0840387	0.277344	0.0233077	0.0233077	0.443858	1	0.56004	0.248578	0.248578	NFATC3_+_+
1299	NFATC3_+_(1495r)	NFATC3_+_(852g)	NFATC3	False	chr2:6773059-6773559	RSAD2	0.0404599	0.0903338	0.0036549	0.0036549	0.286447	1	0.147019	0.0421132	0.0421132	NFATC3_+_+
1300	NFATC3_+_(1495r)	NFATC3_+_(852g)	NFATC3	False	chr2:127675441-127675941	SFT2D3	0.0949658	0.185461	0.0176124	0.0176124	0.5532	1	0.196699	0.108814	0.108814	NFATC3_+_+
1301	NFATC3_+_(1495r)	NFATC3_+_(852g)	NFATC3	False	chr2:102027140-102027640	MAP4K4	0.10369	0.330696	0.0342897	0.0342897	0.46603	1	0.59291	0.276314	0.276314	NFATC3_+_+
1302	NFATC3_+_(1495r)	NFATC3_+_(852g)	NFATC3	False	chr7:43639896-43640396	COA1	0.0367874	0.158306	0.00582368	0.00582368	0.412472	1	0.534263	0.220369	0.220369	NFATC3_+_+
1303	NFATC3_+_(1495r)	NFATC3_+_(852g)	NFATC3	False	chr7:43535781-43536281	COA1	0.0281094	0.0658123	0.00184995	0.00184995	0.412472	1	0.534263	0.220369	0.220369	NFATC3_+_+
1304	NFATC3_+_(1495r)	NFATC3_+_(852g)	NFATC3	False	chr4:26233903-26234403	RBPJ	0.0102118	0.137656	0.00140571	0.00140571	0.318653	1	0.613747	0.195572	0.195572	NFATC3_+_+
1305	NFATC3_+_(1495r)	NFATC3_+_(852g)	NFATC3	False	chr4:26458082-26458582	RBPJ	0.0241373	0.367909	0.00888031	0.00888031	0.318653	1	0.613747	0.195572	0.195572	NFATC3_+_+
1306	NFATC3_+_(1495r)	NFATC3_+_(852g)	NFATC3	False	chr4:26265804-26266304	RBPJ	0.0105608	0.151103	0.00159577	0.00159577	0.318653	1	0.613747	0.195572	0.195572	NFATC3_+_+
1307	NFATC3_+_(1495r)	NFATC3_+_(852g)	NFATC3	False	chr4:26255956-26256456	RBPJ	0.0111178	0.277239	0.00308229	0.00308229	0.318653	1	0.613747	0.195572	0.195572	NFATC3_+_+
1308	NFATC3_+_(1495r)	NFATC3_+_(852g)	NFATC3	False	chr9:27368221-27368721	MOB3B	0.0184055	0.112317	0.00206726	0.00206726	2.10817	1	0.52518	1.10717	1.10717	NFATC3_+_+
1309	NFATC3_+_(1495r)	NFATC3_+_(852g)	NFATC3	False	chr9:27472135-27472635	MOB3B	0.129805	0.29888	0.0387961	0.0387961	2.10817	1	0.52518	1.10717	1.10717	NFATC3_+_+
1310	NFATC3_+_(1495r)	NFATC3_+_(852g)	NFATC3	False	chr22:28882474-28882974	CHEK2	0.0198002	0.178588	0.00353609	0.00353609	0.34841	1	0.349762	0.12186	0.12186	NFATC3_+_+
1311	NFATC3_+_(1495r)	NFATC3_+_(852g)	NFATC3	False	chr22:28750548-28751048	CHEK2	0.0357104	0.109798	0.00392094	0.00392094	0.34841	1	0.349762	0.12186	0.12186	NFATC3_+_+
1312	NFATC3_+_(1495r)	NFATC3_+_(852g)	NFATC3	False	chr5:41871776-41872276	OXCT1	0.10108	0.312562	0.0315938	0.0315938	1.37261	1	0.579486	0.795411	0.795411	NFATC3_+_+
1313	NFATC3_+_(1495r)	NFATC3_+_(852g)	NFATC3	False	chr5:41789938-41790438	OXCT1	0.035802	0.148802	0.00532741	0.00532741	1.37261	1	0.579486	0.795411	0.795411	NFATC3_+_+
1314	NFATC3_+_(1495r)	NFATC3_+_(852g)	NFATC3	False	chr5:41794352-41794852	OXCT1	0.0369801	0.125749	0.00465022	0.00465022	1.37261	1	0.579486	0.795411	0.795411	NFATC3_+_+
1315	NFATC3_+_(1495r)	NFATC3_+_(852g)	NFATC3	False	chr2:199592628-199593128	SATB2	0.0649373	0.323541	0.0210099	0.0210099	0.337569	1	0.514654	0.173731	0.173731	NFATC3_+_+
1316	NFATC3_+_(1495r)	NFATC3_+_(852g)	NFATC3	False	chr2:199303780-199304280	SATB2	0.068854	0.538002	0.0370436	0.0370436	0.337569	1	0.514654	0.173731	0.173731	NFATC3_+_+
1317	NFATC3_+_(1495r)	NFATC3_+_(852g)	NFATC3	False	chr8:27948406-27948906	ELP3	0.0342436	0.245317	0.00840055	0.00840055	0.978108	1	0.601791	0.588617	0.588617	NFATC3_+_+
1318	NFATC3_+_(1495r)	NFATC3_+_(852g)	NFATC3	False	chr12:27424661-27425161	PPFIBP1	0.0652845	0.328382	0.0214383	0.0214383	0.534053	1	0.619273	0.330725	0.330725	NFATC3_+_+
1319	NFATC3_+_(1495r)	NFATC3_+_(852g)	NFATC3	False	chr12:27511355-27511855	PPFIBP1	0.0845272	0.366099	0.0309454	0.0309454	0.534053	1	0.619273	0.330725	0.330725	NFATC3_+_+
1320	NFATC3_+_(1495r)	NFATC3_+_(852g)	NFATC3	False	chr15:82181533-82182033	EFL1	0.0196443	0.118817	0.00233407	0.00233407	0.886187	1	0.464591	0.411715	0.411715	NFATC3_+_+
1321	NFATC3_+_(1495r)	NFATC3_+_(852g)	NFATC3	False	chr15:82177552-82178052	EFL1	0.0256189	0.103662	0.0026557	0.0026557	0.886187	1	0.464591	0.411715	0.411715	NFATC3_+_+
1322	NFATC3_+_(1495r)	NFATC3_+_(852g)	NFATC3	False	chr6:155418130-155418630	TFB1M	0.0331807	0.143898	0.00477465	0.00477465	0.414095	1	0.454922	0.188381	0.188381	NFATC3_+_+
1323	NFATC3_+_(1495r)	NFATC3_+_(852g)	NFATC3	False	chr10:100371201-100371701	CHUK	0.0572886	0.181705	0.0104096	0.0104096	0.413646	1	0.321952	0.133174	0.133174	NFATC3_+_+
1324	NFATC3_+_(1495r)	NFATC3_+_(852g)	NFATC3	False	chr10:100043738-100044238	CHUK	0.0826822	0.141539	0.0117027	0.0117027	0.413646	1	0.321952	0.133174	0.133174	NFATC3_+_+
1325	NFATC3_+_(1495r)	NFATC3_+_(852g)	NFATC3	False	chr5:75566798-75567298	POLK	0.0199202	0.0570261	0.00113597	0.00113597	0.355316	1	0.623275	0.221459	0.221459	NFATC3_+_+
1326	NFATC3_+_(1495r)	NFATC3_+_(852g)	NFATC3	False	chr3:143597960-143598460	SLC9A9	0.0166173	0.127081	0.00211174	0.00211174	0.43223	1	0.546467	0.236199	0.236199	NFATC3_+_+
1327	NFATC3_+_(1495r)	NFATC3_+_(852g)	NFATC3	False	chr3:143331973-143332473	SLC9A9	0.0371724	0.236248	0.00878188	0.00878188	0.43223	1	0.546467	0.236199	0.236199	NFATC3_+_+
1328	NFATC3_+_(1495r)	NFATC3_+_(852g)	NFATC3	False	chr3:143786611-143787111	SLC9A9	0.0113207	0.0795613	0.000900691	0.000900691	0.43223	1	0.546467	0.236199	0.236199	NFATC3_+_+
1329	NFATC3_+_(1495r)	NFATC3_+_(852g)	NFATC3	False	chr3:125194704-125195204	SLC12A8	0.0513589	0.272308	0.0139854	0.0139854	0.36357	1	0.436388	0.158658	0.158658	NFATC3_+_+
1330	NFATC3_+_(1495r)	NFATC3_+_(852g)	NFATC3	False	chr3:125128863-125129363	SLC12A8	0.0330756	0.263243	0.00870691	0.00870691	0.36357	1	0.436388	0.158658	0.158658	NFATC3_+_+
1331	NFATC3_+_(1495r)	NFATC3_+_(852g)	NFATC3	False	chr12:56129577-56130077	NABP2	0.0397768	0.273316	0.0108716	0.0108716	0.506198	1	0.219978	0.111352	0.111352	NFATC3_+_+
1332	NFATC3_+_(1495r)	NFATC3_+_(852g)	NFATC3	False	chr12:56258688-56259188	NABP2	0.0454114	0.264396	0.0120066	0.0120066	0.506198	1	0.219978	0.111352	0.111352	NFATC3_+_+
1333	NFATC3_+_(1495r)	NFATC3_+_(852g)	NFATC3	False	chr12:56119363-56119863	NABP2	0.0207172	0.0667529	0.00138293	0.00138293	0.506198	1	0.219978	0.111352	0.111352	NFATC3_+_+
1334	NFATC3_+_(1495r)	NFATC3_+_(852g)	NFATC3	False	chr11:120334739-120335239	ARHGEF12	0.050305	0.397715	0.0200071	0.0200071	1.09354	1	0.667072	0.729472	0.729472	NFATC3_+_+
1335	NFATC3_+_(1495r)	NFATC3_+_(852g)	NFATC3	False	chr21:36730600-36731100	HLCS	0.0146269	0.058859	0.000860924	0.000860924	1.59073	1	0.527643	0.839338	0.839338	NFATC3_+_+
1336	NFATC3_+_(1495r)	NFATC3_+_(852g)	NFATC3	False	chr13:32211830-32212330	BRCA2	0.08025	0.11857	0.00951523	0.00951523	0.403428	1	0.406332	0.163926	0.163926	NFATC3_+_+
1337	NFATC3_+_(1495r)	NFATC3_+_(852g)	NFATC3	False	chr20:13220844-13221344	ISM1	0.0704822	0.125666	0.00885719	0.00885719	0.352024	1	0.356843	0.125618	0.125618	NFATC3_+_+
1338	NFATC3_+_(1495r)	NFATC3_+_(852g)	NFATC3	False	chr20:13247545-13248045	ISM1	0.0272627	0.180496	0.00492081	0.00492081	0.352024	1	0.356843	0.125618	0.125618	NFATC3_+_+
1339	NFATC3_+_(1495r)	NFATC3_+_(852g)	NFATC3	False	chr12:56566192-56566692	PTGES3	0.0084685	0.149967	0.00127	0.00127	0.483108	1	0.540361	0.261053	0.261053	NFATC3_+_+
1340	NFATC3_+_(1495r)	NFATC3_+_(852g)	NFATC3	False	chr16:4385446-4385946	NMRAL1	0.052076	0.223515	0.0116398	0.0116398	0.333649	1	0.262359	0.087536	0.087536	NFATC3_+_+
1341	NFATC3_+_(1495r)	NFATC3_+_(852g)	NFATC3	False	chr8:17777619-17778119	MTUS1	0.0208223	0.311757	0.00649151	0.00649151	1.05747	1	0.283122	0.299393	0.299393	NFATC3_+_+
1342	NFATC3_+_(1495r)	NFATC3_+_(852g)	NFATC3	False	chr8:17905610-17906110	MTUS1	0.0256066	0.198511	0.00508319	0.00508319	1.05747	1	0.283122	0.299393	0.299393	NFATC3_+_+
1343	NFATC3_+_(1495r)	NFATC3_+_(852g)	NFATC3	False	chr8:17619549-17620049	MTUS1	0.0360392	0.238992	0.00861306	0.00861306	1.05747	1	0.283122	0.299393	0.299393	NFATC3_+_+
1344	NFATC3_+_(1495r)	NFATC3_+_(852g)	NFATC3	False	chr8:17596600-17597100	MTUS1	0.0428499	0.249345	0.0106844	0.0106844	1.05747	1	0.283122	0.299393	0.299393	NFATC3_+_+
1345	NFATC3_+_(1495r)	NFATC3_+_(852g)	NFATC3	False	chr8:17782020-17782520	MTUS1	0.0226775	0.274127	0.0062165	0.0062165	1.05747	1	0.283122	0.299393	0.299393	NFATC3_+_+
1346	NFATC3_+_(1495r)	NFATC3_+_(852g)	NFATC3	False	chr8:17674778-17675278	MTUS1	0.0439058	0.223026	0.00979213	0.00979213	1.05747	1	0.283122	0.299393	0.299393	NFATC3_+_+
1347	NFATC3_+_(1495r)	NFATC3_+_(852g)	NFATC3	False	chr1:46137909-46138409	MAST2	0.0139913	0.156025	0.00218298	0.00218298	5.44819	1	0.588167	3.20445	3.20445	NFATC3_+_+
1348	NFATC3_+_(1495r)	NFATC3_+_(852g)	NFATC3	False	chr6:2971533-2972033	NQO2	0.027039	0.313037	0.00846423	0.00846423	0.426101	1	0.402677	0.171581	0.171581	NFATC3_+_+
1349	NFATC3_+_(1495r)	NFATC3_+_(852g)	NFATC3	False	chr4:70895298-70895798	MOB1B	0.156707	0.246872	0.0386866	0.0386866	0.372271	1	0.54971	0.204641	0.204641	NFATC3_+_+
1350	NFATC3_+_(1495r)	NFATC3_+_(852g)	NFATC3	False	chr10:103850066-103850566	SH3PXD2A	0.0193551	0.467953	0.0090573	0.0090573	0.285985	1	0.581774	0.166379	0.166379	NFATC3_+_+
1351	NFATC3_+_(1495r)	NFATC3_+_(852g)	NFATC3	False	chr10:103620052-103620552	SH3PXD2A	0.0973619	0.55578	0.0541118	0.0541118	0.285985	1	0.581774	0.166379	0.166379	NFATC3_+_+
1352	NFATC3_+_(1495r)	NFATC3_+_(852g)	NFATC3	False	chrX:111519139-111519639	ALG13	0.480965	0.393089	0.189062	0.189062	0.335914	1	0.598952	0.201197	0.201197	NFATC3_+_+
1353	NFATC3_+_(1495r)	NFATC3_+_(852g)	NFATC3	False	chr12:100266105-100266605	UHRF1BP1L	0.0397027	0.160757	0.0063825	0.0063825	1.20478	1	0.59519	0.71707	0.71707	NFATC3_+_+
1354	NFATC3_+_(1495r)	NFATC3_+_(852g)	NFATC3	False	chr12:99911050-99911550	UHRF1BP1L	0.0630474	0.223124	0.0140674	0.0140674	1.20478	1	0.59519	0.71707	0.71707	NFATC3_+_+
1355	NFATC3_+_(1495r)	NFATC3_+_(852g)	NFATC3	False	chr2:127463371-127463871	MAP3K2	0.0417728	0.388989	0.0162492	0.0162492	0.315196	1	0.623904	0.196652	0.196652	NFATC3_+_+
1356	NFATC3_+_(1495r)	NFATC3_+_(852g)	NFATC3	False	chr11:94303868-94304368	PANX1	0.0530125	0.0720006	0.00381694	0.00381694	0.386287	1	0.170885	0.0660108	0.0660108	NFATC3_+_+
1357	NFATC3_+_(1495r)	NFATC3_+_(852g)	NFATC3	False	chr11:94152702-94153202	PANX1	0.0374507	0.0600515	0.00224897	0.00224897	0.386287	1	0.170885	0.0660108	0.0660108	NFATC3_+_+
1358	NFATC3_+_(1495r)	NFATC3_+_(852g)	NFATC3	False	chr7:74480308-74480808	GTF2IRD1	0.0159114	0.0899876	0.00143183	0.00143183	0.654595	1	0.603743	0.395207	0.395207	NFATC3_+_+
1359	NFATC3_+_(1495r)	NFATC3_+_(852g)	NFATC3	False	chr17:21099672-21100172	DHRS7B	0.0139582	0.101614	0.00141835	0.00141835	0.790509	1	0.389605	0.307986	0.307986	NFATC3_+_+
1360	NFATC3_+_(1495r)	NFATC3_+_(852g)	NFATC3	False	chr14:102050549-102051049	WDR20	0.00752861	0.0900837	0.000678205	0.000678205	0.803955	1	0.604472	0.485969	0.485969	NFATC3_+_+
1361	NFATC3_+_(1495r)	NFATC3_+_(852g)	NFATC3	False	chr9:127519377-127519877	STXBP1	0.0379684	0.334804	0.012712	0.012712	0.276654	1	0.493887	0.136636	0.136636	NFATC3_+_+
1362	NFATC3_+_(1495r)	NFATC3_+_(852g)	NFATC3	False	chr1:156128138-156128638	SEMA4A	0.0175862	0.207076	0.00364166	0.00364166	0.599959	1	0.199546	0.119719	0.119719	NFATC3_+_+
1363	NFATC3_+_(1495r)	NFATC3_+_(852g)	NFATC3	False	chr2:20091347-20091847	WDR35	0.0121221	0.0769593	0.000932906	0.000932906	0.987284	1	0.441109	0.4355	0.4355	NFATC3_+_+
1364	NFATC3_+_(1495r)	NFATC3_+_(852g)	NFATC3	False	chr5:151805558-151806058	GLRA1	0.0604488	0.0721493	0.00436134	0.00436134	0.36131	1	0.0683942	0.0247115	0.0247115	NFATC3_+_+
1365	NFATC3_+_(1495r)	NFATC3_+_(852g)	NFATC3	False	chr5:151682100-151682600	GLRA1	0.0265024	0.052819	0.00139983	0.00139983	0.36131	1	0.0683942	0.0247115	0.0247115	NFATC3_+_+
1366	NFATC3_+_(1495r)	NFATC3_+_(852g)	NFATC3	False	chr5:151686229-151686729	GLRA1	0.0106553	0.0710997	0.000757589	0.000757589	0.36131	1	0.0683942	0.0247115	0.0247115	NFATC3_+_+
1367	NFATC3_+_(1495r)	NFATC3_+_(852g)	NFATC3	False	chr5:96279086-96279586	PCSK1	0.158822	0.186484	0.0296179	0.0296179	0.281508	1	0.156504	0.044057	0.044057	NFATC3_+_+
1368	NFATC3_+_(1495r)	NFATC3_+_(852g)	NFATC3	False	chr16:66902800-66903300	CBFB	0.0315258	0.434048	0.0136837	0.0136837	1.17961	1	0.586715	0.692097	0.692097	NFATC3_+_+
1369	NFATC3_+_(1495r)	NFATC3_+_(852g)	NFATC3	False	chr1:155124653-155125153	GBA	0.0467279	0.215255	0.0100584	0.0100584	0.795993	1	0.206615	0.164464	0.164464	NFATC3_+_+
1370	NFATC3_+_(1495r)	NFATC3_+_(852g)	NFATC3	False	chr3:53804230-53804730	SELENOK	0.110246	0.36457	0.0401923	0.0401923	0.328429	1	0.342684	0.112547	0.112547	NFATC3_+_+
1371	NFATC3_+_(1495r)	NFATC3_+_(852g)	NFATC3	False	chr16:86598497-86598997	FOXC2	0.0309859	0.129959	0.0040269	0.0040269	0.36748	1	0.284475	0.104539	0.104539	NFATC3_+_+
1372	NFATC3_+_(1495r)	NFATC3_+_(852g)	NFATC3	False	chr16:86597777-86598277	FOXC2	0.0172829	0.088402	0.00152784	0.00152784	0.36748	1	0.284475	0.104539	0.104539	NFATC3_+_+
1373	NFATC3_+_(1495r)	NFATC3_+_(852g)	NFATC3	False	chr17:45165161-45165661	PLCD3	0.0171816	0.0709766	0.00121949	0.00121949	0.359084	1	0.0914807	0.0328492	0.0328492	NFATC3_+_+
1374	NFATC3_+_(1495r)	NFATC3_+_(852g)	NFATC3	False	chr17:44977705-44978205	PLCD3	0.0125203	0.0687214	0.000860414	0.000860414	0.359084	1	0.0914807	0.0328492	0.0328492	NFATC3_+_+
1375	NFATC3_+_(1495r)	NFATC3_+_(852g)	NFATC3	False	chr22:19292841-19293341	HIRA	0.0377462	0.0961973	0.00363108	0.00363108	0.411315	1	0.391763	0.161138	0.161138	NFATC3_+_+
1376	NFATC3_+_(1495r)	NFATC3_+_(852g)	NFATC3	False	chr9:34084553-34085053	UBAP2	0.0312451	0.253339	0.00791562	0.00791562	2.12977	1	0.648943	1.3821	1.3821	NFATC3_+_+
1377	NFATC3_+_(1495r)	NFATC3_+_(852g)	NFATC3	False	chr1:44423664-44424164	ERI3	0.0697516	0.230868	0.0161035	0.0161035	2.2837	1	0.585579	1.33729	1.33729	NFATC3_+_+
1378	NFATC3_+_(1495r)	NFATC3_+_(852g)	NFATC3	False	chr1:245153759-245154259	EFCAB2	0.0269098	0.1042	0.00280399	0.00280399	0.746209	1	0.449412	0.335355	0.335355	NFATC3_+_+
1379	NFATC3_+_(1495r)	NFATC3_+_(852g)	NFATC3	False	chr2:71226069-71226569	PAIP2B	0.0551525	0.142835	0.00787771	0.00787771	0.701411	1	0.175855	0.123347	0.123347	NFATC3_+_+
1380	NFATC3_+_(1495r)	NFATC3_+_(852g)	NFATC3	False	chr1:165496380-165496880	MGST3	0.0605111	0.241697	0.0146254	0.0146254	0.312096	1	0.311529	0.0972271	0.0972271	NFATC3_+_+
1381	NFATC3_+_(1495r)	NFATC3_+_(852g)	NFATC3	False	chr1:165543737-165544237	MGST3	0.117771	0.184992	0.0217867	0.0217867	0.312096	1	0.311529	0.0972271	0.0972271	NFATC3_+_+
1382	NFATC3_+_(1495r)	NFATC3_+_(852g)	NFATC3	False	chr2:151289389-151289889	RIF1	0.0999737	0.244466	0.0244402	0.0244402	0.282321	1	0.642941	0.181516	0.181516	NFATC3_+_+
1383	NFATC3_+_(1495r)	NFATC3_+_(852g)	NFATC3	False	chr6:39882587-39883087	DAAM2	0.0378645	0.0798554	0.00302368	0.00302368	1.941	1	0.528818	1.02644	1.02644	NFATC3_+_+
1384	NFATC3_+_(1495r)	NFATC3_+_(852g)	NFATC3	False	chr6:39812760-39813260	DAAM2	0.0313527	0.226888	0.00711355	0.00711355	1.941	1	0.528818	1.02644	1.02644	NFATC3_+_+
1385	NFATC3_+_(1495r)	NFATC3_+_(852g)	NFATC3	False	chr10:98528689-98529189	PYROXD2	0.0400345	0.15982	0.0063983	0.0063983	0.632944	1	0.258495	0.163613	0.163613	NFATC3_+_+
1386	NFATC3_+_(1495r)	NFATC3_+_(852g)	NFATC3	False	chr10:98528171-98528671	PYROXD2	0.0458715	0.17873	0.00819862	0.00819862	0.632944	1	0.258495	0.163613	0.163613	NFATC3_+_+
1387	NFATC3_+_(1495r)	NFATC3_+_(852g)	NFATC3	False	chr1:231139098-231139598	TRIM67	0.0391574	0.157697	0.006175	0.006175	1.08464	1	0.0698613	0.0757741	0.0757741	NFATC3_+_+
1388	NFATC3_+_(1495r)	NFATC3_+_(852g)	NFATC3	False	chr1:231139618-231140118	TRIM67	0.118866	0.199987	0.0237716	0.0237716	1.08464	1	0.0698613	0.0757741	0.0757741	NFATC3_+_+
1389	NFATC3_+_(1495r)	NFATC3_+_(852g)	NFATC3	False	chr15:80891025-80891525	ABHD17C	0.0406469	0.101159	0.00411179	0.00411179	0.497182	1	0.332544	0.165335	0.165335	NFATC3_+_+
1390	NFATC3_+_(1495r)	NFATC3_+_(852g)	NFATC3	False	chr15:80618856-80619356	ABHD17C	0.0691758	0.130679	0.00903982	0.00903982	0.497182	1	0.332544	0.165335	0.165335	NFATC3_+_+
1391	NFATC3_+_(1495r)	NFATC3_+_(852g)	NFATC3	False	chr15:80567603-80568103	ABHD17C	0.0477587	0.0784285	0.00374565	0.00374565	0.497182	1	0.332544	0.165335	0.165335	NFATC3_+_+
1392	NFATC3_+_(1495r)	NFATC3_+_(852g)	NFATC3	False	chr4:168659142-168659642	DDX60L	0.0248272	0.263707	0.00654711	0.00654711	0.328342	1	0.351042	0.115262	0.115262	NFATC3_+_+
1393	NFATC3_+_(1495r)	NFATC3_+_(852g)	NFATC3	False	chr4:168490711-168491211	DDX60L	0.0346947	0.27552	0.00955908	0.00955908	0.328342	1	0.351042	0.115262	0.115262	NFATC3_+_+
1394	NFATC3_+_(1495r)	NFATC3_+_(852g)	NFATC3	False	chr4:168621996-168622496	DDX60L	0.0405949	0.206415	0.0083794	0.0083794	0.328342	1	0.351042	0.115262	0.115262	NFATC3_+_+
1395	NFATC3_+_(1495r)	NFATC3_+_(852g)	NFATC3	False	chr3:100210641-100211141	CMSS1	0.0187706	0.282757	0.00530752	0.00530752	0.61156	1	0.590525	0.361141	0.361141	NFATC3_+_+
1396	NFATC3_+_(1495r)	NFATC3_+_(852g)	NFATC3	False	chr3:184337988-184338488	CLCN2	0.00950944	0.151427	0.00143999	0.00143999	0.500575	1	0.154707	0.0774422	0.0774422	NFATC3_+_+
1397	NFATC3_+_(1495r)	NFATC3_+_(852g)	NFATC3	False	chr16:22091978-22092478	MOSMO	0.0561009	0.225297	0.0126394	0.0126394	0.675655	1	0.538938	0.364136	0.364136	NFATC3_+_+
1398	NFATC3_+_(1495r)	NFATC3_+_(852g)	NFATC3	False	chr15:43509347-43509847	TUBGCP4	0.0172549	0.167401	0.00288849	0.00288849	0.286297	1	0.385136	0.110263	0.110263	NFATC3_+_+
1399	NFATC3_+_(1495r)	NFATC3_+_(852g)	NFATC3	False	chr15:43514140-43514640	TUBGCP4	0.0958119	0.1262	0.0120914	0.0120914	0.286297	1	0.385136	0.110263	0.110263	NFATC3_+_+
1400	NFATC3_+_(1495r)	NFATC3_+_(852g)	NFATC3	False	chr15:43508810-43509310	TUBGCP4	0.00775517	0.112425	0.000871872	0.000871872	0.286297	1	0.385136	0.110263	0.110263	NFATC3_+_+
1401	NFATC3_+_(1495r)	NFATC3_+_(852g)	NFATC3	False	chr22:33028249-33028749	LARGE1	0.029531	0.0742644	0.0021931	0.0021931	0.391265	1	0.438214	0.171458	0.171458	NFATC3_+_+
1402	NFATC3_+_(1495r)	NFATC3_+_(852g)	NFATC3	False	chr22:33082008-33082508	LARGE1	0.0231038	0.196688	0.00454424	0.00454424	0.391265	1	0.438214	0.171458	0.171458	NFATC3_+_+
1403	NFATC3_+_(1495r)	NFATC3_+_(852g)	NFATC3	False	chr12:56129577-56130077	RPS26	0.0188225	0.189338	0.00356381	0.00356381	1.0398	1	0.131613	0.136851	0.136851	NFATC3_+_+
1404	NFATC3_+_(1495r)	NFATC3_+_(852g)	NFATC3	False	chr12:123075432-123075932	MPHOSPH9	0.0238937	0.242224	0.00578762	0.00578762	2.91879	1	0.48486	1.41521	1.41521	NFATC3_+_+
1405	NFATC3_+_(1495r)	NFATC3_+_(852g)	NFATC3	False	chr12:123071213-123071713	MPHOSPH9	0.0376115	0.140155	0.00527142	0.00527142	2.91879	1	0.48486	1.41521	1.41521	NFATC3_+_+
1406	NFATC3_+_(1495r)	NFATC3_+_(852g)	NFATC3	False	chr18:46771155-46771655	PIAS2	0.0419413	0.119309	0.005004	0.005004	0.288992	1	0.626731	0.18112	0.18112	NFATC3_+_+
1407	NFATC3_+_(1495r)	NFATC3_+_(852g)	NFATC3	False	chr8:13501474-13501974	C8orf48	0.10136	0.0704181	0.00713756	0.00713756	0.510276	1	0.118486	0.0604606	0.0604606	NFATC3_+_+
1408	NFATC3_+_(1495r)	NFATC3_+_(852g)	NFATC3	False	chr7:27095879-27096379	SKAP2	0.0349217	0.417996	0.0145971	0.0145971	0.409056	1	0.272775	0.11158	0.11158	NFATC3_+_+
1409	NFATC3_+_(1495r)	NFATC3_+_(852g)	NFATC3	False	chr4:1209741-1210241	MAEA	0.0168809	0.146253	0.00246889	0.00246889	0.56118	1	0.420745	0.236114	0.236114	NFATC3_+_+
1410	NFATC3_+_(1495r)	NFATC3_+_(852g)	NFATC3	False	chr4:1194547-1195047	MAEA	0.00729625	0.0567946	0.000414387	0.000414387	0.56118	1	0.420745	0.236114	0.236114	NFATC3_+_+
1411	NFATC3_+_(1495r)	NFATC3_+_(852g)	NFATC3	False	chr4:1192042-1192542	MAEA	0.0197651	0.0652905	0.00129047	0.00129047	0.56118	1	0.420745	0.236114	0.236114	NFATC3_+_+
1412	NFATC3_+_(1495r)	NFATC3_+_(852g)	NFATC3	False	chr16:88783970-88784470	PIEZO1	0.0160774	0.47335	0.00761024	0.00761024	0.529094	1	0.478957	0.253413	0.253413	NFATC3_+_+
1413	NFATC3_+_(1495r)	NFATC3_+_(852g)	NFATC3	False	chr5:168794006-168794506	SLIT3	0.0114348	0.328992	0.00376197	0.00376197	0.716999	1	0.651851	0.467377	0.467377	NFATC3_+_+
1414	NFATC3_+_(1495r)	NFATC3_+_(852g)	NFATC3	False	chr14:25110952-25111452	STXBP6	0.0596445	0.184207	0.0109869	0.0109869	1.94764	1	0.331756	0.646141	0.646141	NFATC3_+_+
1415	NFATC3_+_(1495r)	NFATC3_+_(852g)	NFATC3	False	chr14:24789215-24789715	STXBP6	0.0567483	0.2102	0.0119285	0.0119285	1.94764	1	0.331756	0.646141	0.646141	NFATC3_+_+
1416	NFATC3_+_(1495r)	NFATC3_+_(852g)	NFATC3	False	chr14:24986201-24986701	STXBP6	0.0826561	0.257007	0.0212432	0.0212432	1.94764	1	0.331756	0.646141	0.646141	NFATC3_+_+
1417	NFATC3_+_(1495r)	NFATC3_+_(852g)	NFATC3	False	chr11:3000372-3000872	OSBPL5	0.0159546	0.0621069	0.000990891	0.000990891	0.733737	1	0.530174	0.389008	0.389008	NFATC3_+_+
1418	NFATC3_+_(1495r)	NFATC3_+_(852g)	NFATC3	False	chr12:104736212-104736712	CHST11	0.0118593	0.060973	0.000723095	0.000723095	1.28001	1	0.572132	0.732332	0.732332	NFATC3_+_+
1419	NFATC3_+_(1495r)	NFATC3_+_(852g)	NFATC3	False	chr12:104519483-104519983	CHST11	0.0379637	0.286431	0.010874	0.010874	1.28001	1	0.572132	0.732332	0.732332	NFATC3_+_+
1420	NFATC3_+_(1495r)	NFATC3_+_(852g)	NFATC3	False	chr14:95023871-95024371	DICER1	0.0190632	0.13457	0.00256534	0.00256534	0.722574	1	0.572778	0.413875	0.413875	NFATC3_+_+
1421	NFATC3_+_(1495r)	NFATC3_+_(852g)	NFATC3	False	chr14:94971664-94972164	DICER1	0.0165505	0.0719436	0.0011907	0.0011907	0.722574	1	0.572778	0.413875	0.413875	NFATC3_+_+
1422	NFATC3_+_(1495r)	NFATC3_+_(852g)	NFATC3	False	chr11:118933404-118933904	CCDC84	0.00688037	0.0770342	0.000530024	0.000530024	1.52743	1	0.434473	0.663628	0.663628	NFATC3_+_+
1423	NFATC3_+_(1495r)	NFATC3_+_(852g)	NFATC3	False	chr16:4944732-4945232	UBN1	0.023908	0.276926	0.00662076	0.00662076	0.289147	1	0.527179	0.152432	0.152432	NFATC3_+_+
1424	NFATC3_+_(1495r)	NFATC3_+_(852g)	NFATC3	False	chr4:76563867-76564367	CCDC158	0.0741182	0.204344	0.0151456	0.0151456	0.302204	1	0.077865	0.0235311	0.0235311	NFATC3_+_+
1425	NFATC3_+_(1495r)	NFATC3_+_(852g)	NFATC3	False	chr4:76564384-76564884	CCDC158	0.0680737	0.18858	0.0128374	0.0128374	0.302204	1	0.077865	0.0235311	0.0235311	NFATC3_+_+
1426	NFATC3_+_(1495r)	NFATC3_+_(852g)	NFATC3	False	chr6:44386307-44386807	AARS2	0.0241463	0.218707	0.00528096	0.00528096	0.645135	1	0.35097	0.226423	0.226423	NFATC3_+_+
1427	NFATC3_+_(1495r)	NFATC3_+_(852g)	NFATC3	False	chr21:42864710-42865210	PKNOX1	0.0352483	0.089536	0.00315599	0.00315599	0.582701	1	0.427176	0.248916	0.248916	NFATC3_+_+
1428	NFATC3_+_(1495r)	NFATC3_+_(852g)	NFATC3	False	chr16:62035049-62035549	CDH8	0.304994	0.368109	0.112271	0.112271	0.302972	1	0.219216	0.0664163	0.0664163	NFATC3_+_+
1429	NFATC3_+_(1495r)	NFATC3_+_(852g)	NFATC3	False	chr16:61909015-61909515	CDH8	0.0819395	0.255151	0.0209069	0.0209069	0.302972	1	0.219216	0.0664163	0.0664163	NFATC3_+_+
1430	NFATC3_+_(1495r)	NFATC3_+_(852g)	NFATC3	False	chr16:62036230-62036730	CDH8	0.0909747	0.269618	0.0245284	0.0245284	0.302972	1	0.219216	0.0664163	0.0664163	NFATC3_+_+
1431	NFATC3_+_(1495r)	NFATC3_+_(852g)	NFATC3	False	chr8:71842873-71843373	MSC	0.0342487	0.062212	0.00213068	0.00213068	0.654013	1	0.130534	0.0853706	0.0853706	NFATC3_+_+
1432	NFATC3_+_(1495r)	NFATC3_+_(852g)	NFATC3	False	chr1:145863255-145863755	RNF115	0.0105112	0.0845824	0.000889061	0.000889061	1.15907	1	0.624193	0.723486	0.723486	NFATC3_+_+
1433	NFATC3_+_(1495r)	NFATC3_+_(852g)	NFATC3	False	chr12:122098302-122098802	VPS33A	0.0476357	0.102054	0.00486142	0.00486142	0.296864	1	0.301657	0.0895511	0.0895511	NFATC3_+_+
1434	NFATC3_+_(1495r)	NFATC3_+_(852g)	NFATC3	False	chr17:7477397-7477897	MPDU1	0.039133	0.247683	0.00969258	0.00969258	0.308677	1	0.28248	0.087195	0.087195	NFATC3_+_+
1435	NFATC3_+_(1495r)	NFATC3_+_(852g)	NFATC3	False	chr17:45165161-45165661	DCAKD	0.0113184	0.177963	0.00201426	0.00201426	0.682943	1	0.443177	0.302665	0.302665	NFATC3_+_+
1436	NFATC3_+_(1495r)	NFATC3_+_(852g)	NFATC3	False	chr17:45170766-45171266	DCAKD	0.00791146	0.154612	0.00122321	0.00122321	0.682943	1	0.443177	0.302665	0.302665	NFATC3_+_+
1437	NFATC3_+_(1495r)	NFATC3_+_(852g)	NFATC3	False	chr6:2971533-2972033	SERPINB9	0.0468402	0.202188	0.00947056	0.00947056	0.382862	1	0.202987	0.077716	0.077716	NFATC3_+_+
1438	NFATC3_+_(1495r)	NFATC3_+_(852g)	NFATC3	False	chr5:147578352-147578852	DPYSL3	0.045757	0.120993	0.00553626	0.00553626	0.424222	1	0.487922	0.206987	0.206987	NFATC3_+_+
1439	NFATC3_+_(1495r)	NFATC3_+_(852g)	NFATC3	False	chr7:131327073-131327573	MKLN1	0.047643	0.377531	0.0179867	0.0179867	0.636189	1	0.702163	0.446708	0.446708	NFATC3_+_+
1440	NFATC3_+_(1495r)	NFATC3_+_(852g)	NFATC3	False	chr5:115718739-115719239	CDO1	0.202555	0.324704	0.0657703	0.0657703	0.284791	1	0.129907	0.0369964	0.0369964	NFATC3_+_+
1441	NFATC3_+_(1495r)	NFATC3_+_(852g)	NFATC3	False	chr22:37672938-37673438	LGALS1	0.0583789	0.175917	0.0102698	0.0102698	0.274775	1	0.116212	0.0319321	0.0319321	NFATC3_+_+
1442	NFATC3_+_(1495r)	NFATC3_+_(852g)	NFATC3	False	chr3:65979109-65979609	MAGI1	0.0497009	0.20196	0.0100376	0.0100376	0.663887	1	0.382618	0.254015	0.254015	NFATC3_+_+
1443	NFATC3_+_(1495r)	NFATC3_+_(852g)	NFATC3	False	chr20:58568765-58569265	APCDD1L	0.0261121	0.123095	0.00321428	0.00321428	1.09717	1	0.141496	0.155245	0.155245	NFATC3_+_+
1444	NFATC3_+_(1495r)	NFATC3_+_(852g)	NFATC3	False	chr20:58612304-58612804	APCDD1L	0.019128	0.121919	0.00233207	0.00233207	1.09717	1	0.141496	0.155245	0.155245	NFATC3_+_+
1445	NFATC3_+_(1495r)	NFATC3_+_(852g)	NFATC3	False	chr20:58634428-58634928	APCDD1L	0.0757755	0.183096	0.0138742	0.0138742	1.09717	1	0.141496	0.155245	0.155245	NFATC3_+_+
1446	NFATC3_+_(1495r)	NFATC3_+_(852g)	NFATC3	False	chr20:58597581-58598081	APCDD1L	0.0548947	0.157555	0.00864895	0.00864895	1.09717	1	0.141496	0.155245	0.155245	NFATC3_+_+
1447	NFATC3_+_(1495r)	NFATC3_+_(852g)	NFATC3	False	chr20:58647806-58648306	APCDD1L	0.0711131	0.189448	0.0134722	0.0134722	1.09717	1	0.141496	0.155245	0.155245	NFATC3_+_+
1448	NFATC3_+_(1495r)	NFATC3_+_(852g)	NFATC3	False	chr10:52276824-52277324	DKK1	0.0563005	0.311327	0.0175279	0.0175279	0.375024	1	0.267008	0.100134	0.100134	NFATC3_+_+
1449	NFATC3_+_(1495r)	NFATC3_+_(852g)	NFATC3	False	chr20:17835762-17836262	OVOL2	0.014036	0.104946	0.00147301	0.00147301	0.32038	1	0.267092	0.0855709	0.0855709	NFATC3_+_+
1450	NFATC3_+_(1495r)	NFATC3_+_(852g)	NFATC3	False	chr20:17937529-17938029	OVOL2	0.0208026	0.0520944	0.0010837	0.0010837	0.32038	1	0.267092	0.0855709	0.0855709	NFATC3_+_+
1451	NFATC3_+_(1495r)	NFATC3_+_(852g)	NFATC3	False	chr20:17808331-17808831	OVOL2	0.0199062	0.117657	0.00234211	0.00234211	0.32038	1	0.267092	0.0855709	0.0855709	NFATC3_+_+
1452	NFATC3_+_(1495r)	NFATC3_+_(852g)	NFATC3	False	chr16:11782823-11783323	ZC3H7A	0.0251354	0.123933	0.0031151	0.0031151	2.19046	1	0.618793	1.35544	1.35544	NFATC3_+_+
1453	NFATC3_+_(1495r)	NFATC3_+_(852g)	NFATC3	False	chr13:28338105-28338605	PAN3	0.191778	0.227381	0.0436068	0.0436068	2.61994	1	0.699668	1.83309	1.83309	NFATC3_+_+
1454	NFATC3_+_(1495r)	NFATC3_+_(852g)	NFATC3	False	chr11:85823796-85824296	CREBZF	0.0656973	0.361579	0.0237548	0.0237548	0.391314	1	0.566025	0.221493	0.221493	NFATC3_+_+
1455	NFATC3_+_(1495r)	NFATC3_+_(852g)	NFATC3	False	chr10:113993513-113994013	NHLRC2	0.136341	0.0591403	0.00806327	0.00806327	0.337596	1	0.527092	0.177944	0.177944	NFATC3_+_+
1456	NFATC3_+_(1495r)	NFATC3_+_(852g)	NFATC3	False	chr10:119219947-119220447	EIF3A	0.0844343	0.425155	0.0358977	0.0358977	0.518356	1	0.573347	0.297198	0.297198	NFATC3_+_+
1457	NFATC3_+_(1495r)	NFATC3_+_(852g)	NFATC3	False	chr13:30697984-30698484	USPL1	0.0633292	0.232457	0.0147213	0.0147213	0.493594	1	0.57815	0.285372	0.285372	NFATC3_+_+
1458	NFATC3_+_(1495r)	NFATC3_+_(852g)	NFATC3	False	chr13:30486387-30486887	USPL1	0.0805778	0.277456	0.0223568	0.0223568	0.493594	1	0.57815	0.285372	0.285372	NFATC3_+_+
1459	NFATC3_+_(1495r)	NFATC3_+_(852g)	NFATC3	False	chr7:105493866-105494366	PUS7	0.132761	0.323872	0.0429974	0.0429974	0.453871	1	0.445635	0.202261	0.202261	NFATC3_+_+
1460	NFATC3_+_(1495r)	NFATC3_+_(852g)	NFATC3	False	chr6:27753982-27754482	HIST1H3I	0.0161342	0.0742252	0.00119757	0.00119757	0.478143	1	0.255104	0.121976	0.121976	NFATC3_+_+
1461	NFATC3_+_(1495r)	NFATC3_+_(852g)	NFATC3	False	chr10:114631925-114632425	ABLIM1	0.0292116	0.135543	0.00395943	0.00395943	0.276745	1	0.498012	0.137822	0.137822	NFATC3_+_+
1462	NFATC3_+_(1495r)	NFATC3_+_(852g)	NFATC3	False	chr10:114870515-114871015	ABLIM1	0.0408363	0.0776524	0.00317104	0.00317104	0.276745	1	0.498012	0.137822	0.137822	NFATC3_+_+
1463	NFATC3_+_(1495r)	NFATC3_+_(852g)	NFATC3	False	chr1:114353213-114353713	TRIM33	0.0620102	0.221276	0.0137213	0.0137213	0.663037	1	0.666965	0.442223	0.442223	NFATC3_+_+
1464	NFATC3_+_(1495r)	NFATC3_+_(852g)	NFATC3	False	chr17:1577602-1578102	INPP5K	0.0893378	0.267682	0.0239141	0.0239141	0.417687	1	0.275896	0.115238	0.115238	NFATC3_+_+
1465	NFATC3_+_(1495r)	NFATC3_+_(852g)	NFATC3	False	chr17:1577063-1577563	INPP5K	0.0362933	0.166758	0.00605218	0.00605218	0.417687	1	0.275896	0.115238	0.115238	NFATC3_+_+
1466	NFATC3_+_(1495r)	NFATC3_+_(852g)	NFATC3	False	chr2:109241334-109241834	SH3RF3	0.0300498	0.232511	0.0069869	0.0069869	0.303916	1	0.407704	0.123908	0.123908	NFATC3_+_+
1467	NFATC3_+_(1495r)	NFATC3_+_(852g)	NFATC3	False	chr2:109264788-109265288	SH3RF3	0.0344194	0.247685	0.00852517	0.00852517	0.303916	1	0.407704	0.123908	0.123908	NFATC3_+_+
1468	NFATC3_+_(1495r)	NFATC3_+_(852g)	NFATC3	False	chr2:109324885-109325385	SH3RF3	0.0283489	0.221019	0.00626565	0.00626565	0.303916	1	0.407704	0.123908	0.123908	NFATC3_+_+
1469	NFATC3_+_(1495r)	NFATC3_+_(852g)	NFATC3	False	chr2:109005469-109005969	SH3RF3	0.0140677	0.075533	0.00106257	0.00106257	0.303916	1	0.407704	0.123908	0.123908	NFATC3_+_+
1470	NFATC3_+_(1495r)	NFATC3_+_(852g)	NFATC3	False	chr12:49244003-49244503	SPATS2	0.0155646	0.167207	0.00260251	0.00260251	1.50362	1	0.632349	0.950811	0.950811	NFATC3_+_+
1471	NFATC3_+_(1495r)	NFATC3_+_(852g)	NFATC3	False	chr13:31775586-31776086	FRY	0.0371066	0.0936732	0.00347589	0.00347589	2.46956	1	0.356474	0.880334	0.880334	NFATC3_+_+
1472	NFATC3_+_(1495r)	NFATC3_+_(852g)	NFATC3	False	chr2:233211174-233211674	ATG16L1	0.0324335	0.150608	0.00488473	0.00488473	0.443799	1	0.388119	0.172247	0.172247	NFATC3_+_+
1473	NFATC3_+_(1495r)	NFATC3_+_(852g)	NFATC3	False	chr2:233209449-233209949	ATG16L1	0.0511902	0.154401	0.00790382	0.00790382	0.443799	1	0.388119	0.172247	0.172247	NFATC3_+_+
1474	NFATC3_+_(1495r)	NFATC3_+_(852g)	NFATC3	False	chr2:233407652-233408152	ATG16L1	0.0205903	0.0615768	0.00126788	0.00126788	0.443799	1	0.388119	0.172247	0.172247	NFATC3_+_+
1475	NFATC3_+_(1495r)	NFATC3_+_(852g)	NFATC3	False	chr1:170895473-170895973	MROH9	0.0295029	0.299713	0.0088424	0.0088424	0.388668	1	0.172172	0.0669179	0.0669179	NFATC3_+_+
1476	NFATC3_+_(1495r)	NFATC3_+_(852g)	NFATC3	False	chr1:170790104-170790604	MROH9	0.0307741	0.376815	0.0115961	0.0115961	0.388668	1	0.172172	0.0669179	0.0669179	NFATC3_+_+
1477	NFATC3_+_(1495r)	NFATC3_+_(852g)	NFATC3	False	chr10:28680320-28680820	WAC	0.0387336	0.3322	0.0128673	0.0128673	0.616319	1	0.695124	0.428418	0.428418	NFATC3_+_+
1478	NFATC3_+_(1495r)	NFATC3_+_(852g)	NFATC3	False	chr10:122010605-122011105	ATE1	0.0190355	0.103543	0.001971	0.001971	0.702035	1	0.613664	0.430814	0.430814	NFATC3_+_+
1479	NFATC3_+_(1495r)	NFATC3_+_(852g)	NFATC3	False	chr10:121687047-121687547	ATE1	0.02125	0.118658	0.00252148	0.00252148	0.702035	1	0.613664	0.430814	0.430814	NFATC3_+_+
1480	NFATC3_+_(1495r)	NFATC3_+_(852g)	NFATC3	False	chr9:105140266-105140766	SLC44A1	0.025377	0.117064	0.00297072	0.00297072	0.488777	1	0.582309	0.284619	0.284619	NFATC3_+_+
1481	NFATC3_+_(1495r)	NFATC3_+_(852g)	NFATC3	False	chr7:71784154-71784654	CALN1	0.156795	0.611668	0.0959067	0.0959067	0.281595	1	0.153902	0.0433381	0.0433381	NFATC3_+_+
1482	NFATC3_+_(1495r)	NFATC3_+_(852g)	NFATC3	False	chrX:41309210-41309710	DDX3X	0.171936	0.415413	0.0714246	0.0714246	0.433676	1	0.572183	0.248142	0.248142	NFATC3_+_+
1483	NFATC3_+_(1495r)	NFATC3_+_(852g)	NFATC3	False	chr17:63930354-63930854	SMARCD2	0.00937843	0.0725298	0.000680216	0.000680216	0.466958	1	0.255904	0.119497	0.119497	NFATC3_+_+
1484	NFATC3_+_(1495r)	NFATC3_+_(852g)	NFATC3	False	chr1:240692024-240692524	GREM2	0.186122	0.346472	0.0644861	0.0644861	0.302866	1	0.272818	0.0826273	0.0826273	NFATC3_+_+
1485	NFATC3_+_(1495r)	NFATC3_+_(852g)	NFATC3	False	chr3:138367807-138368307	ESYT3	0.133513	0.164244	0.0219286	0.0219286	0.277163	1	0.147111	0.0407737	0.0407737	NFATC3_+_+
1486	NFATC3_+_(1495r)	NFATC3_+_(852g)	NFATC3	False	chr6:166276961-166277461	SFT2D1	0.182236	0.430789	0.0785054	0.0785054	0.322706	1	0.458868	0.148079	0.148079	NFATC3_+_+
1487	NFATC3_+_(1495r)	NFATC3_+_(852g)	NFATC3	False	chr7:7428819-7429319	MIOS	0.0302358	0.077136	0.00233227	0.00233227	0.755363	1	0.479427	0.362142	0.362142	NFATC3_+_+
1488	NFATC3_+_(1495r)	NFATC3_+_(852g)	NFATC3	False	chr7:7502023-7502523	MIOS	0.0472105	0.0722657	0.0034117	0.0034117	0.755363	1	0.479427	0.362142	0.362142	NFATC3_+_+
1489	NFATC3_+_(1495r)	NFATC3_+_(852g)	NFATC3	False	chr7:7732991-7733491	MIOS	0.0645397	0.124268	0.00802025	0.00802025	0.755363	1	0.479427	0.362142	0.362142	NFATC3_+_+
1490	NFATC3_+_(1495r)	NFATC3_+_(852g)	NFATC3	False	chr1:183331095-183331595	SMG7	0.00604028	0.0686703	0.000414788	0.000414788	0.438223	1	0.553991	0.242772	0.242772	NFATC3_+_+
1491	NFATC3_+_(1495r)	NFATC3_+_(852g)	NFATC3	False	chr1:183609194-183609694	SMG7	0.0389684	0.146899	0.00572442	0.00572442	0.438223	1	0.553991	0.242772	0.242772	NFATC3_+_+
1492	NFATC3_+_(1495r)	NFATC3_+_(852g)	NFATC3	False	chr1:183574343-183574843	SMG7	0.00686236	0.0754455	0.000517735	0.000517735	0.438223	1	0.553991	0.242772	0.242772	NFATC3_+_+
1493	NFATC3_+_(1495r)	NFATC3_+_(852g)	NFATC3	False	chr15:58770226-58770726	SLTM	0.0137237	0.121722	0.00167048	0.00167048	0.300351	1	0.650372	0.19534	0.19534	NFATC3_+_+
1494	NFATC3_+_(1495r)	NFATC3_+_(852g)	NFATC3	False	chr17:43669893-43670393	SOST	0.0158397	0.430943	0.00682598	0.00682598	0.623994	1	0.211944	0.132252	0.132252	NFATC3_+_+
1495	NFATC3_+_(1495r)	NFATC3_+_(852g)	NFATC3	False	chr5:139674125-139674625	UBE2D2	0.0346098	0.457741	0.0158423	0.0158423	1.13645	1	0.62762	0.713258	0.713258	NFATC3_+_+
1496	NFATC3_+_(1495r)	NFATC3_+_(852g)	NFATC3	False	chr14:76109388-76109888	GPATCH2L	0.050083	0.159482	0.00798736	0.00798736	1.23243	1	0.572237	0.705245	0.705245	NFATC3_+_+
1497	NFATC3_+_(1495r)	NFATC3_+_(852g)	NFATC3	False	chr11:66336722-66337222	PACS1	0.0712478	0.45243	0.0322347	0.0322347	0.788385	1	0.639111	0.503865	0.503865	NFATC3_+_+
1498	NFATC3_+_(1495r)	NFATC3_+_(852g)	NFATC3	False	chr13:23319546-23320046	SACS	0.0244159	0.2249	0.00549113	0.00549113	0.72639	1	0.503181	0.365506	0.365506	NFATC3_+_+
1499	NFATC3_+_(1495r)	NFATC3_+_(852g)	NFATC3	False	chr1:51264416-51264916	EPS15	0.0666315	0.308344	0.0205454	0.0205454	2.41742	1	0.656965	1.58816	1.58816	NFATC3_+_+
1500	NFATC3_+_(1495r)	NFATC3_+_(852g)	NFATC3	False	chrX:134622164-134622664	HPRT1	0.108559	0.124618	0.0135285	0.0135285	0.281612	1	0.427188	0.120301	0.120301	NFATC3_+_+
1501	NFATC3_+_(1495r)	NFATC3_+_(852g)	NFATC3	False	chr19:40613325-40613825	SPTBN4	0.00664613	0.115822	0.000769771	0.000769771	0.564665	1	0.113357	0.0640086	0.0640086	NFATC3_+_+
1502	NFATC3_+_(1495r)	NFATC3_+_(852g)	NFATC3	False	chrX:40845490-40845990	MED14	0.083772	0.241411	0.0202234	0.0202234	0.729931	1	0.57505	0.419746	0.419746	NFATC3_+_+
1503	NFATC3_+_(1495r)	NFATC3_+_(852g)	NFATC3	False	chr2:17933190-17933690	SMC6	0.0143726	0.129235	0.00185744	0.00185744	1.78595	1	0.486578	0.869002	0.869002	NFATC3_+_+
1504	NFATC3_+_(1495r)	NFATC3_+_(852g)	NFATC3	False	chr9:33374849-33375349	NFX1	0.0199953	0.146251	0.00292433	0.00292433	0.413018	1	0.611829	0.252696	0.252696	NFATC3_+_+
1505	NFATC3_+_(1495r)	NFATC3_+_(852g)	NFATC3	False	chr6:155106602-155107102	TIAM2	0.0359935	0.597504	0.0215063	0.0215063	0.66402	1	0.633177	0.420443	0.420443	NFATC3_+_+
1506	NFATC3_+_(1495r)	NFATC3_+_(852g)	NFATC3	False	chr6:155008577-155009077	TIAM2	0.0138834	0.241478	0.00335253	0.00335253	0.66402	1	0.633177	0.420443	0.420443	NFATC3_+_+
1507	NFATC3_+_(1495r)	NFATC3_+_(852g)	NFATC3	False	chr1:54338409-54338909	CYB5RL	0.0256644	0.104018	0.00266956	0.00266956	0.426583	1	0.213741	0.0911783	0.0911783	NFATC3_+_+
1508	NFATC3_+_(1495r)	NFATC3_+_(852g)	NFATC3	False	chr3:46935414-46935914	SETD2	0.0125913	0.158271	0.00199284	0.00199284	0.797067	1	0.698111	0.556442	0.556442	NFATC3_+_+
1509	NFATC3_+_(1495r)	NFATC3_+_(852g)	NFATC3	False	chr3:70020830-70021330	MITF	0.102464	0.0845749	0.00866592	0.00866592	0.768956	1	0.390204	0.30005	0.30005	NFATC3_+_+
1510	NFATC3_+_(1495r)	NFATC3_+_(852g)	NFATC3	False	chr13:26051246-26051746	ATP8A2	0.0378368	0.308954	0.0116898	0.0116898	0.569437	1	0.12165	0.0692721	0.0692721	NFATC3_+_+
1511	NFATC3_+_(1495r)	NFATC3_+_(852g)	NFATC3	False	chr13:25684194-25684694	ATP8A2	0.0657889	0.32846	0.0216091	0.0216091	0.569437	1	0.12165	0.0692721	0.0692721	NFATC3_+_+
1512	NFATC3_+_(1495r)	NFATC3_+_(852g)	NFATC3	False	chr10:104330221-104330721	ITPRIP	0.0186814	0.0794407	0.00148406	0.00148406	0.491375	1	0.22203	0.1091	0.1091	NFATC3_+_+
1513	NFATC3_+_(1495r)	NFATC3_+_(852g)	NFATC3	False	chr1:96962674-96963174	PTBP2	0.121695	0.133777	0.01628	0.01628	0.32605	1	0.699494	0.22807	0.22807	NFATC3_+_+
1514	NFATC3_+_(1495r)	NFATC3_+_(852g)	NFATC3	False	chr22:29664609-29665109	NIPSNAP1	0.0205389	0.0792038	0.00162676	0.00162676	0.289573	1	0.340692	0.0986553	0.0986553	NFATC3_+_+
1515	NFATC3_+_(1495r)	NFATC3_+_(852g)	NFATC3	False	chr17:48483371-48483871	SKAP1	0.0175547	0.108264	0.00190053	0.00190053	1.20695	1	0.231218	0.279068	0.279068	NFATC3_+_+
1516	NFATC3_+_(1495r)	NFATC3_+_(852g)	NFATC3	False	chr17:48050484-48050984	SKAP1	0.017162	0.0987755	0.00169519	0.00169519	1.20695	1	0.231218	0.279068	0.279068	NFATC3_+_+
1517	NFATC3_+_(1495r)	NFATC3_+_(852g)	NFATC3	False	chr11:48081111-48081611	PTPRJ	0.315929	0.348675	0.110157	0.110157	5.95191	1	0.560749	3.33753	3.33753	NFATC3_+_+
1518	NFATC3_+_(1495r)	NFATC3_+_(852g)	NFATC3	False	chr11:48055750-48056250	PTPRJ	0.0154972	0.0538072	0.000833862	0.000833862	5.95191	1	0.560749	3.33753	3.33753	NFATC3_+_+
1519	NFATC3_+_(1495r)	NFATC3_+_(852g)	NFATC3	False	chr17:82793967-82794467	FOXK2	0.0194904	0.199418	0.00388675	0.00388675	0.285665	1	0.521937	0.149099	0.149099	NFATC3_+_+
1520	NFATC3_+_(1495r)	NFATC3_+_(852g)	NFATC3	False	chr4:86831378-86831878	AFF1	0.0312205	0.288062	0.00899345	0.00899345	0.372423	1	0.601255	0.223921	0.223921	NFATC3_+_+
1521	NFATC3_+_(1495r)	NFATC3_+_(852g)	NFATC3	False	chr4:86816412-86816912	AFF1	0.0133451	0.0735398	0.000981398	0.000981398	0.372423	1	0.601255	0.223921	0.223921	NFATC3_+_+
1522	NFATC3_+_(1495r)	NFATC3_+_(852g)	NFATC3	False	chr1:162732531-162733031	UAP1	0.0397542	0.182915	0.00727164	0.00727164	0.358677	1	0.460023	0.165	0.165	NFATC3_+_+
1523	NFATC3_+_(1495r)	NFATC3_+_(852g)	NFATC3	False	chr2:27799105-27799605	GPN1	0.057757	0.233191	0.0134684	0.0134684	0.504105	1	0.279928	0.141113	0.141113	NFATC3_+_+
1524	NFATC3_+_(1495r)	NFATC3_+_(852g)	NFATC3	False	chr6:37783169-37783669	ZFAND3	0.012264	0.109637	0.0013446	0.0013446	5.16292	1	0.713445	3.68346	3.68346	NFATC3_+_+
1525	NFATC3_+_(1495r)	NFATC3_+_(852g)	NFATC3	False	chr19:8434258-8434758	ADAMTS10	0.0842873	0.330005	0.0278152	0.0278152	0.838244	1	0.519054	0.435094	0.435094	NFATC3_+_+
1526	NFATC3_+_(1495r)	NFATC3_+_(852g)	NFATC3	False	chr14:50668718-50669218	NIN	0.0443158	0.127578	0.00565371	0.00565371	0.677756	1	0.547751	0.371242	0.371242	NFATC3_+_+
1527	NFATC3_+_(1495r)	NFATC3_+_(852g)	NFATC3	False	chr14:50772954-50773454	NIN	0.0394997	0.19131	0.00755669	0.00755669	0.677756	1	0.547751	0.371242	0.371242	NFATC3_+_+
1528	NFATC3_+_(1495r)	NFATC3_+_(852g)	NFATC3	False	chr11:18383271-18383771	TSG101	0.0611635	0.238464	0.0145853	0.0145853	0.968847	1	0.542084	0.525197	0.525197	NFATC3_+_+
1529	NFATC3_+_(1495r)	NFATC3_+_(852g)	NFATC3	False	chrX:12956100-12956600	PRPS2	0.0943044	0.100599	0.00948694	0.00948694	1.29677	1	0.266543	0.345645	0.345645	NFATC3_+_+
1530	NFATC3_+_(1495r)	NFATC3_+_(852g)	NFATC3	False	chr21:37552930-37553430	DYRK1A	0.0674231	0.348195	0.0234764	0.0234764	1.47578	1	0.690462	1.01897	1.01897	NFATC3_+_+
1531	NFATC3_+_(1495r)	NFATC3_+_(852g)	NFATC3	False	chr1:15627531-15628031	DDI2	0.101655	0.384432	0.0390795	0.0390795	0.717725	1	0.545747	0.391696	0.391696	NFATC3_+_+
1532	NFATC3_+_(1495r)	NFATC3_+_(852g)	NFATC3	False	chr20:58907746-58908246	PRELID3B	0.0412766	0.0736543	0.0030402	0.0030402	0.282935	1	0.328948	0.0930709	0.0930709	NFATC3_+_+
1533	NFATC3_+_(1495r)	NFATC3_+_(852g)	NFATC3	False	chr21:42674290-42674790	PDE9A	0.0241626	0.233847	0.00565036	0.00565036	0.846749	1	0.322436	0.273022	0.273022	NFATC3_+_+
1534	NFATC3_+_(1495r)	NFATC3_+_(852g)	NFATC3	False	chr18:34495998-34496498	DTNA	0.0551418	0.501857	0.0276733	0.0276733	2.03309	1	0.453037	0.921066	0.921066	NFATC3_+_+
1535	NFATC3_+_(1495r)	NFATC3_+_(852g)	NFATC3	False	chr11:46335934-46336434	AMBRA1	0.0143578	0.184846	0.00265399	0.00265399	4.13341	1	0.632377	2.61388	2.61388	NFATC3_+_+
1536	NFATC3_+_(1495r)	NFATC3_+_(852g)	NFATC3	False	chr11:46246510-46247010	AMBRA1	0.0135737	0.143518	0.00194807	0.00194807	4.13341	1	0.632377	2.61388	2.61388	NFATC3_+_+
1537	NFATC3_+_(1495r)	NFATC3_+_(852g)	NFATC3	False	chr2:25851811-25852311	ASXL2	0.0628431	0.28424	0.0178625	0.0178625	7.90341	1	0.642353	5.07678	5.07678	NFATC3_+_+
1538	NFATC3_+_(1495r)	NFATC3_+_(852g)	NFATC3	False	chr14:100078939-100079439	EML1	0.0320459	0.413737	0.0132586	0.0132586	0.345803	1	0.597596	0.20665	0.20665	NFATC3_+_+
1539	NFATC3_+_(1495r)	NFATC3_+_(852g)	NFATC3	False	chrX:151000969-151001469	CD99L2	0.0668224	0.107315	0.00717103	0.00717103	2.11679	1	0.494903	1.04761	1.04761	NFATC3_+_+
1540	NFATC3_+_(1495r)	NFATC3_+_(852g)	NFATC3	False	chrX:150763235-150763735	CD99L2	0.0805867	0.236895	0.0190906	0.0190906	2.11679	1	0.494903	1.04761	1.04761	NFATC3_+_+
1541	NFATC3_+_(1495r)	NFATC3_+_(852g)	NFATC3	False	chr2:172586308-172586808	RAPGEF4	0.0586626	0.0736039	0.0043178	0.0043178	1.24822	1	0.426129	0.531903	0.531903	NFATC3_+_+
1542	NFATC3_+_(1495r)	NFATC3_+_(852g)	NFATC3	False	chr22:24516171-24516671	UPB1	0.0569811	0.0686456	0.0039115	0.0039115	0.28536	1	0.0887019	0.025312	0.025312	NFATC3_+_+
1543	NFATC3_+_(1495r)	NFATC3_+_(852g)	NFATC3	False	chr9:136847700-136848200	AJM1	0.00944973	0.0795126	0.000751372	0.000751372	0.303399	1	0.140541	0.04264	0.04264	NFATC3_+_+
1544	NFATC3_+_(1495r)	NFATC3_+_(852g)	NFATC3	False	chrX:103776529-103777029	RAB9B	0.21969	0.179288	0.0393877	0.0393877	0.415615	1	0.112926	0.0469336	0.0469336	NFATC3_+_+
1545	NFATC3_+_(1495r)	NFATC3_+_(852g)	NFATC3	False	chr4:53905696-53906196	CHIC2	0.0855341	0.284332	0.0243201	0.0243201	2.81796	1	0.629355	1.7735	1.7735	NFATC3_+_+
1546	NFATC3_+_(1495r)	NFATC3_+_(852g)	NFATC3	False	chr7:38908429-38908929	VPS41	0.0750589	0.136187	0.010222	0.010222	0.670707	1	0.644167	0.432047	0.432047	NFATC3_+_+
1547	NFATC3_+_(1495r)	NFATC3_+_(852g)	NFATC3	False	chr1:94623615-94624115	ABCD3	0.0183188	0.0832286	0.00152465	0.00152465	1.20583	1	0.599822	0.723284	0.723284	NFATC3_+_+
1548	NFATC3_+_(1495r)	NFATC3_+_(852g)	NFATC3	False	chr6:142301202-142301702	VTA1	0.0762657	0.109243	0.00833153	0.00833153	0.512215	1	0.471752	0.241639	0.241639	NFATC3_+_+
1549	NFATC3_+_(1495r)	NFATC3_+_(852g)	NFATC3	False	chr6:142235606-142236106	VTA1	0.0648584	0.0504545	0.00327239	0.00327239	0.512215	1	0.471752	0.241639	0.241639	NFATC3_+_+
1550	NFATC3_+_(1495r)	NFATC3_+_(852g)	NFATC3	False	chr6:142302232-142302732	VTA1	0.0428788	0.0533265	0.00228658	0.00228658	0.512215	1	0.471752	0.241639	0.241639	NFATC3_+_+
1551	NFATC3_+_(1495r)	NFATC3_+_(852g)	NFATC3	False	chr9:83583064-83583564	UBQLN1	0.0264221	0.0576133	0.00152226	0.00152226	0.511617	1	0.592624	0.303197	0.303197	NFATC3_+_+
1552	NFATC3_+_(1495r)	NFATC3_+_(852g)	NFATC3	False	chr17:19771465-19771965	ALDH3A2	0.03688	0.0795528	0.00293391	0.00293391	0.274074	1	0.332902	0.0912396	0.0912396	NFATC3_+_+
1553	NFATC3_+_(1495r)	NFATC3_+_(852g)	NFATC3	False	chr11:77152083-77152583	MYO7A	0.0592369	0.166812	0.00988146	0.00988146	0.418725	1	0.190928	0.0799462	0.0799462	NFATC3_+_+
1554	NFATC3_+_(1495r)	NFATC3_+_(852g)	NFATC3	False	chr5:55602168-55602668	PLPP1	0.0736128	0.385129	0.0283505	0.0283505	1.16151	1	0.42477	0.493374	0.493374	NFATC3_+_+
1555	NFATC3_+_(1495r)	NFATC3_+_(852g)	NFATC3	False	chr5:55597502-55598002	PLPP1	0.0310177	0.291365	0.00903746	0.00903746	1.16151	1	0.42477	0.493374	0.493374	NFATC3_+_+
1556	NFATC3_+_(1495r)	NFATC3_+_(852g)	NFATC3	False	chr5:55608897-55609397	PLPP1	0.0240283	0.300117	0.0072113	0.0072113	1.16151	1	0.42477	0.493374	0.493374	NFATC3_+_+
1557	NFATC3_+_(1495r)	NFATC3_+_(852g)	NFATC3	False	chr5:55596942-55597442	PLPP1	0.0430656	0.35871	0.0154481	0.0154481	1.16151	1	0.42477	0.493374	0.493374	NFATC3_+_+
1558	NFATC3_+_(1495r)	NFATC3_+_(852g)	NFATC3	False	chr5:55601244-55601744	PLPP1	0.0818055	0.426399	0.0348818	0.0348818	1.16151	1	0.42477	0.493374	0.493374	NFATC3_+_+
1559	NFATC3_+_(1495r)	NFATC3_+_(852g)	NFATC3	False	chr1:19010992-19011492	IFFO2	0.0674915	0.374197	0.0252551	0.0252551	0.356533	1	0.383414	0.1367	0.1367	NFATC3_+_+
1560	NFATC3_+_(1495r)	NFATC3_+_(852g)	NFATC3	False	chr13:31160114-31160614	HSPH1	0.0553347	0.0943311	0.00521979	0.00521979	1.38322	1	0.361318	0.499781	0.499781	NFATC3_+_+
1561	NFATC3_+_(1495r)	NFATC3_+_(852g)	NFATC3	False	chr6:131917239-131917739	CCN2	0.0264583	0.338884	0.00896628	0.00896628	0.307373	1	0.201207	0.0618456	0.0618456	NFATC3_+_+
1562	NFATC3_+_(1495r)	NFATC3_+_(852g)	NFATC3	False	chr12:62684783-62685283	PPM1H	0.0244824	0.192915	0.00472302	0.00472302	0.289929	1	0.223475	0.0647919	0.0647919	NFATC3_+_+
1563	NFATC3_+_(1495r)	NFATC3_+_(852g)	NFATC3	False	chr15:65415076-65415576	HACD3	0.00526547	0.0970571	0.000511051	0.000511051	0.495724	1	0.582485	0.288752	0.288752	NFATC3_+_+
1564	NFATC3_+_(1495r)	NFATC3_+_(852g)	NFATC3	False	chr15:40985854-40986354	INO80	0.014431	0.0996146	0.00143753	0.00143753	2.22203	1	0.623561	1.38557	1.38557	NFATC3_+_+
1565	NFATC3_+_(1495r)	NFATC3_+_(852g)	NFATC3	False	chr3:48966420-48966920	ARIH2	0.0425392	0.305043	0.0129763	0.0129763	0.47743	1	0.616258	0.29422	0.29422	NFATC3_+_+
1566	NFATC3_+_(1495r)	NFATC3_+_(852g)	NFATC3	False	chr14:73559611-73560111	ACOT2	0.0239335	0.0996955	0.00238607	0.00238607	0.460461	1	0.181056	0.0833693	0.0833693	NFATC3_+_+
1567	NFATC3_+_(1495r)	NFATC3_+_(852g)	NFATC3	False	chr15:75699478-75699978	UBE2Q2	0.0684825	0.427226	0.0292575	0.0292575	1.01291	1	0.588067	0.595657	0.595657	NFATC3_+_+
1568	NFATC3_+_(1495r)	NFATC3_+_(852g)	NFATC3	False	chr12:101570066-101570566	CHPT1	0.0925222	0.318584	0.0294761	0.0294761	0.869993	1	0.449992	0.39149	0.39149	NFATC3_+_+
1569	NFATC3_+_(1495r)	NFATC3_+_(852g)	NFATC3	False	chr17:17206772-17207272	MPRIP	0.0175295	0.284483	0.00498684	0.00498684	0.612735	1	0.614969	0.376813	0.376813	NFATC3_+_+
1570	NFATC3_+_(1495r)	NFATC3_+_(852g)	NFATC3	False	chr22:25661013-25661513	GRK3	0.0606878	0.0748898	0.0045449	0.0045449	2.61999	1	0.461315	1.20864	1.20864	NFATC3_+_+
1571	NFATC3_+_(1495r)	NFATC3_+_(852g)	NFATC3	False	chr13:19675059-19675559	PSPC1	0.0315613	0.0535159	0.00168903	0.00168903	2.06992	1	0.626792	1.29741	1.29741	NFATC3_+_+
1572	NFATC3_+_(1495r)	NFATC3_+_(852g)	NFATC3	False	chr11:13312278-13312778	BTBD10	0.0426755	0.0956551	0.00408213	0.00408213	0.425296	1	0.480441	0.20433	0.20433	NFATC3_+_+
1573	NFATC3_+_(1495r)	NFATC3_+_(852g)	NFATC3	False	chr2:86020949-86021449	ST3GAL5	0.042634	0.523918	0.0223368	0.0223368	0.399505	1	0.475902	0.190125	0.190125	NFATC3_+_+
1574	NFATC3_+_(1495r)	NFATC3_+_(852g)	NFATC3	False	chr19:44303927-44304427	ZNF229	0.0929077	0.0591412	0.00549468	0.00549468	2.93676	1	0.346213	1.01674	1.01674	NFATC3_+_+
1575	NFATC3_+_(1495r)	NFATC3_+_(852g)	NFATC3	False	chr9:125460969-125461469	GAPVD1	0.058298	0.340467	0.0198485	0.0198485	0.458044	1	0.616262	0.282275	0.282275	NFATC3_+_+
1576	NFATC3_+_(1495r)	NFATC3_+_(852g)	NFATC3	False	chr4:88017905-88018405	PKD2	0.0755477	0.0764913	0.00577874	0.00577874	0.328866	1	0.566119	0.186177	0.186177	NFATC3_+_+
1577	NFATC3_+_(1495r)	NFATC3_+_(852g)	NFATC3	False	chr3:30518376-30518876	TGFBR2	0.0778111	0.328095	0.0255295	0.0255295	0.421433	1	0.433249	0.182585	0.182585	NFATC3_+_+
1578	NFATC3_+_(1495r)	NFATC3_+_(852g)	NFATC3	False	chr11:111978301-111978801	NKAPD1	0.0468703	0.210736	0.00987727	0.00987727	0.365456	1	0.419606	0.153348	0.153348	NFATC3_+_+
1579	NFATC3_+_(1495r)	NFATC3_+_(852g)	NFATC3	False	chr11:73866143-73866643	C2CD3	0.0420964	0.0509652	0.00214545	0.00214545	0.536307	1	0.463831	0.248756	0.248756	NFATC3_+_+
1580	NFATC3_+_(1495r)	NFATC3_+_(852g)	NFATC3	False	chr5:151585997-151586497	SLC36A1	0.103718	0.209913	0.0217719	0.0217719	0.778623	1	0.363069	0.282694	0.282694	NFATC3_+_+
1581	NFATC3_+_(1495r)	NFATC3_+_(852g)	NFATC3	False	chr18:49225097-49225597	DYM	0.0120155	0.119998	0.00144182	0.00144182	0.421711	1	0.662643	0.279444	0.279444	NFATC3_+_+
1582	NFATC3_+_(1495r)	NFATC3_+_(852g)	NFATC3	False	chr15:56102359-56102859	NEDD4	0.103355	0.154509	0.0159693	0.0159693	2.19706	1	0.55032	1.20909	1.20909	NFATC3_+_+
1583	NFATC3_+_(1495r)	NFATC3_+_(852g)	NFATC3	False	chr8:41401817-41402317	GINS4	0.0363131	0.132371	0.0048068	0.0048068	0.288363	1	0.196459	0.0566517	0.0566517	NFATC3_+_+
1584	NFATC3_+_(1495r)	NFATC3_+_(852g)	NFATC3	False	chr8:41397418-41397918	GINS4	0.0237541	0.0607194	0.00144233	0.00144233	0.288363	1	0.196459	0.0566517	0.0566517	NFATC3_+_+
1585	NFATC3_+_(1495r)	NFATC3_+_(852g)	NFATC3	False	chr5:36300603-36301103	LMBRD2	0.0546475	0.0968913	0.00529487	0.00529487	0.672909	1	0.420096	0.282686	0.282686	NFATC3_+_+
1586	NFATC3_+_(1495r)	NFATC3_+_(852g)	NFATC3	False	chr12:16300707-16301207	SLC15A5	0.185926	0.17307	0.0321783	0.0321783	0.42359	1	0.0901488	0.0381862	0.0381862	NFATC3_+_+
1587	NFATC3_+_(1495r)	NFATC3_+_(852g)	NFATC3	False	chr11:117369525-117370025	CEP164	0.0371554	0.190722	0.00708634	0.00708634	0.466852	1	0.461785	0.215585	0.215585	NFATC3_+_+
1588	NFATC3_+_(1495r)	NFATC3_+_(852g)	NFATC3	False	chr4:4333252-4333752	TMEM128	0.205154	0.156575	0.0321221	0.0321221	0.327352	1	0.328824	0.107641	0.107641	NFATC3_+_+
1589	NFATC3_+_(1495r)	NFATC3_+_(852g)	NFATC3	False	chr6:27753982-27754482	HIST1H2AI	0.0257323	0.0995668	0.00256209	0.00256209	0.405465	1	0.155087	0.0628822	0.0628822	NFATC3_+_+
1590	NFATC3_+_(1495r)	NFATC3_+_(852g)	NFATC3	False	chr8:9614819-9615319	TNKS	0.100925	0.302089	0.0304884	0.0304884	0.590051	1	0.704514	0.415699	0.415699	NFATC3_+_+
1591	NFATC3_+_(1495r)	NFATC3_+_(852g)	NFATC3	False	chrX:123764893-123765393	THOC2	0.195307	0.205579	0.0401509	0.0401509	0.970124	1	0.682719	0.662322	0.662322	NFATC3_+_+
1592	NFATC3_+_(1495r)	NFATC3_+_(852g)	NFATC3	False	chr15:58551031-58551531	ADAM10	0.119162	0.519006	0.0618456	0.0618456	1.30695	1	0.565217	0.738711	0.738711	NFATC3_+_+
1593	NFATC3_+_(1495r)	NFATC3_+_(852g)	NFATC3	False	chr6:138683155-138683655	NHSL1	0.0950407	0.43121	0.0409825	0.0409825	1.40797	1	0.531865	0.748849	0.748849	NFATC3_+_+
1594	NFATC3_+_(1495r)	NFATC3_+_(852g)	NFATC3	False	chr10:85767899-85768399	GRID1	0.0807558	0.435099	0.0351367	0.0351367	1.91341	1	0.133513	0.255465	0.255465	NFATC3_+_+
1595	NFATC3_+_(1495r)	NFATC3_+_(852g)	NFATC3	False	chr18:54684740-54685240	RAB27B	0.0827595	0.48537	0.0401689	0.0401689	0.347686	1	0.261813	0.0910289	0.0910289	NFATC3_+_+
1596	NFATC3_+_(1495r)	NFATC3_+_(852g)	NFATC3	False	chr14:58571965-58572465	TIMM9	0.04568	0.131281	0.00599691	0.00599691	0.502503	1	0.340795	0.171251	0.171251	NFATC3_+_+
1597	NFATC3_+_(1495r)	NFATC3_+_(852g)	NFATC3	False	chr1:11281987-11282487	MTOR	0.0174736	0.0882083	0.00154131	0.00154131	1.74326	1	0.527913	0.92029	0.92029	NFATC3_+_+
1598	NFATC3_+_(1495r)	NFATC3_+_(852g)	NFATC3	False	chr8:70069589-70070089	NCOA2	0.0106103	0.147167	0.00156149	0.00156149	1.85244	1	0.679537	1.2588	1.2588	NFATC3_+_+
1599	NFATC3_+_(1495r)	NFATC3_+_(852g)	NFATC3	False	chr1:84164432-84164932	PRKACB	0.0359714	0.100751	0.00362415	0.00362415	0.605535	1	0.517789	0.313539	0.313539	NFATC3_+_+
1600	NFATC3_+_(1495r)	NFATC3_+_(852g)	NFATC3	False	chr1:166905903-166906403	TADA1	0.0854234	0.138475	0.011829	0.011829	2.53417	1	0.375352	0.951205	0.951205	NFATC3_+_+
1601	NFATC3_+_(1495r)	NFATC3_+_(852g)	NFATC3	False	chr8:87479439-87479939	CNBD1	0.198558	0.0695698	0.0138136	0.0138136	0.456384	1	0.1312	0.0598778	0.0598778	NFATC3_+_+
1602	NFATC3_+_(1495r)	NFATC3_+_(852g)	NFATC3	False	chr11:130449966-130450466	ADAMTS8	0.0223058	0.0623895	0.00139165	0.00139165	1.04445	1	0.154686	0.161562	0.161562	NFATC3_+_+
1603	NFATC3_+_(1495r)	NFATC3_+_(852g)	NFATC3	False	chr15:41796334-41796834	MAPKBP1	0.00775498	0.069611	0.000539832	0.000539832	0.916889	1	0.560112	0.51356	0.51356	NFATC3_+_+
1604	NFATC3_+_(1495r)	NFATC3_+_(852g)	NFATC3	False	chr5:95928072-95928572	ELL2	0.0331045	0.406785	0.0134664	0.0134664	0.712999	1	0.551346	0.393109	0.393109	NFATC3_+_+
1605	NFATC3_+_(1495r)	NFATC3_+_(852g)	NFATC3	False	chr6:4914363-4914863	CDYL	0.0411781	0.452023	0.0186134	0.0186134	1.9108	1	0.655833	1.25316	1.25316	NFATC3_+_+
1606	NFATC3_+_(1495r)	NFATC3_+_(852g)	NFATC3	False	chr19:15250856-15251356	ILVBL	0.0446602	0.23554	0.0105193	0.0105193	0.296908	1	0.251571	0.0746936	0.0746936	NFATC3_+_+
1607	NFATC3_+_(1495r)	NFATC3_+_(852g)	NFATC3	False	chr9:128231837-128232337	SWI5	0.0155136	0.161046	0.00249839	0.00249839	0.352783	1	0.22423	0.0791045	0.0791045	NFATC3_+_+
1608	NFATC3_+_(1495r)	NFATC3_+_(852g)	NFATC3	False	chr15:76995215-76995715	SCAPER	0.0492671	0.172212	0.00848439	0.00848439	0.382898	1	0.509438	0.195063	0.195063	NFATC3_+_+
1609	NFATC3_+_(1495r)	NFATC3_+_(852g)	NFATC3	False	chr15:74180393-74180893	CCDC33	0.0159598	0.0535673	0.000854921	0.000854921	0.783586	1	0.0752322	0.0589509	0.0589509	NFATC3_+_+
1610	NFATC3_+_(1495r)	NFATC3_+_(852g)	NFATC3	False	chr10:13718050-13718550	PRPF18	0.0355048	0.214776	0.00762558	0.00762558	0.666998	1	0.509276	0.339686	0.339686	NFATC3_+_+
1611	NFATC3_+_(1495r)	NFATC3_+_(852g)	NFATC3	False	chr10:97709364-97709864	ZFYVE27	0.0128387	0.13413	0.00172205	0.00172205	0.953218	1	0.384219	0.366244	0.366244	NFATC3_+_+
1612	NFATC3_+_(1495r)	NFATC3_+_(852g)	NFATC3	False	chr12:122063035-122063535	DIABLO	0.0412061	0.055667	0.00229382	0.00229382	0.573793	1	0.158794	0.0911147	0.0911147	NFATC3_+_+
1613	NFATC3_+_(1495r)	NFATC3_+_(852g)	NFATC3	False	chr8:22383877-22384377	PPP3CC	0.0176	0.416818	0.007336	0.007336	3.492	1	0.572228	1.99822	1.99822	NFATC3_+_+
1614	NFATC3_+_(1495r)	NFATC3_+_(852g)	NFATC3	False	chr15:99507674-99508174	MEF2A	0.0217159	0.677731	0.0147176	0.0147176	2.27418	1	0.580832	1.32092	1.32092	NFATC3_+_+
1615	NFATC3_+_(1495r)	NFATC3_+_(852g)	NFATC3	False	chr10:13100406-13100906	MCM10	0.0196982	0.170208	0.00335281	0.00335281	0.334933	1	0.264221	0.0884963	0.0884963	NFATC3_+_+
1616	NFATC3_+_(1495r)	NFATC3_+_(852g)	NFATC3	False	chr6:18324119-18324619	DEK	0.0383477	0.131039	0.00502505	0.00502505	0.525013	1	0.522661	0.274404	0.274404	NFATC3_+_+
1617	NFATC3_+_(1495r)	NFATC3_+_(852g)	NFATC3	False	chr3:73071291-73071791	EBLN2	0.047512	0.0566104	0.00268967	0.00268967	0.391641	1	0.323974	0.126882	0.126882	NFATC3_+_+
1618	NFATC3_+_(1495r)	NFATC3_+_(852g)	NFATC3	False	chrX:149130968-149131468	AFF2	0.158154	0.295686	0.0467641	0.0467641	0.476622	1	0.256348	0.122181	0.122181	NFATC3_+_+
1619	NFATC3_+_(1495r)	NFATC3_+_(852g)	NFATC3	False	chrX:150763235-150763735	MTM1	0.0776864	0.160909	0.0125004	0.0125004	4.2045	1	0.47349	1.99079	1.99079	NFATC3_+_+
1620	NFATC3_+_(1495r)	NFATC3_+_(852g)	NFATC3	False	chr1:19606786-19607286	TMCO4	0.102192	0.169809	0.017353	0.017353	2.47956	1	0.320151	0.793834	0.793834	NFATC3_+_+
1621	NFATC3_+_(1495r)	NFATC3_+_(852g)	NFATC3	False	chr12:121658743-121659243	TMEM120B	0.0355459	0.316674	0.0112565	0.0112565	0.510927	1	0.484238	0.247411	0.247411	NFATC3_+_+
1622	NFATC3_+_(1495r)	NFATC3_+_(852g)	NFATC3	False	chr3:23129044-23129544	UBE2E2	0.0434892	0.175076	0.00761391	0.00761391	0.286244	1	0.597586	0.171056	0.171056	NFATC3_+_+
1623	NFATC3_+_(1495r)	NFATC3_+_(852g)	NFATC3	False	chr1:54499387-54499887	SSBP3	0.00991876	0.335604	0.00332878	0.00332878	0.457598	1	0.417755	0.191164	0.191164	NFATC3_+_+
1624	NFATC3_+_(1495r)	NFATC3_+_(852g)	NFATC3	False	chr5:141514493-141514993	PCDHGC4	0.0157538	0.0750292	0.00118199	0.00118199	0.489282	1	0.19657	0.0961784	0.0961784	NFATC3_+_+
1625	NFATC3_+_(1495r)	NFATC3_+_(852g)	NFATC3	False	chr4:185357153-185357653	SNX25	0.0697214	0.345992	0.0241231	0.0241231	0.87802	1	0.5679	0.498627	0.498627	NFATC3_+_+
1626	NFATC3_+_(1495r)	NFATC3_+_(852g)	NFATC3	False	chr18:12307393-12307893	SPIRE1	0.0647272	0.193585	0.0125302	0.0125302	4.65758	1	0.651008	3.03212	3.03212	NFATC3_+_+
1627	NFATC3_+_(1495r)	NFATC3_+_(852g)	NFATC3	False	chr5:111537116-111537616	CAMK4	0.0514276	0.171931	0.00884199	0.00884199	0.599397	1	0.343035	0.205614	0.205614	NFATC3_+_+
1628	NFATC3_+_(1495r)	NFATC3_+_(852g)	NFATC3	False	chr2:174026324-174026824	OLA1	0.0127929	0.11306	0.00144636	0.00144636	1.82857	1	0.584479	1.06876	1.06876	NFATC3_+_+
1629	NFATC3_+_(1495r)	NFATC3_+_(852g)	NFATC3	False	chr1:150578443-150578943	TARS2	0.00843091	0.110968	0.000935564	0.000935564	0.429077	1	0.343018	0.147181	0.147181	NFATC3_+_+
1630	NFATC3_+_(1495r)	NFATC3_+_(852g)	NFATC3	False	chr12:64099308-64099808	SRGAP1	0.0662756	0.288688	0.019133	0.019133	0.89755	1	0.484563	0.43492	0.43492	NFATC3_+_+
1631	NFATC3_+_(1495r)	NFATC3_+_(852g)	NFATC3	False	chr5:141514493-141514993	DIAPH1	0.00951217	0.25614	0.00243645	0.00243645	0.509602	1	0.528774	0.269464	0.269464	NFATC3_+_+
1632	NFATC3_+_(1495r)	NFATC3_+_(852g)	NFATC3	False	chr9:92402275-92402775	NOL8	0.0304646	0.142399	0.00433813	0.00433813	0.591058	1	0.512361	0.302835	0.302835	NFATC3_+_+
1633	NFATC3_+_(1495r)	NFATC3_+_(852g)	NFATC3	False	chr12:14403606-14404106	ATF7IP	0.0172842	0.136932	0.00236675	0.00236675	0.679983	1	0.649736	0.441809	0.441809	NFATC3_+_+
1634	NFATC3_+_(1495r)	NFATC3_+_(852g)	NFATC3	False	chr8:29071155-29071655	HMBOX1	0.0644132	0.190063	0.0122426	0.0122426	0.407811	1	0.6536	0.266546	0.266546	NFATC3_+_+
1635	NFATC3_+_(1495r)	NFATC3_+_(852g)	NFATC3	False	chr10:93746952-93747452	SLC35G1	0.0880785	0.205057	0.0180611	0.0180611	0.742828	1	0.48652	0.3614	0.3614	NFATC3_+_+
1636	NFATC3_+_(1495r)	NFATC3_+_(852g)	NFATC3	False	chr1:85629155-85629655	COL24A1	0.0294102	0.498413	0.0146584	0.0146584	1.21714	1	0.559311	0.680759	0.680759	NFATC3_+_+
1637	NFATC3_+_(1495r)	NFATC3_+_(852g)	NFATC3	False	chr8:91360483-91360983	LRRC69	0.0559932	0.0710444	0.00397801	0.00397801	0.291951	1	0.24553	0.0716828	0.0716828	NFATC3_+_+
1638	NFATC3_+_(1495r)	NFATC3_+_(852g)	NFATC3	False	chr13:28338105-28338605	FLT1	0.188209	0.200215	0.0376822	0.0376822	0.931631	1	0.19003	0.177038	0.177038	NFATC3_+_+
0	NFATC4_+_(1015r)	NFATC4_+_(668g)	NFATC4	False	chr7:38102554-38103054	SFRP4	0.0636306	0.38953	0.024786	0.024786	0.608715	1	0.0812149	0.0494367	0.0494367	NFATC4_+_+
1	NFATC4_+_(1015r)	NFATC4_+_(668g)	NFATC4	False	chr7:37908204-37908704	SFRP4	0.0385296	0.280069	0.010791	0.010791	0.608715	1	0.0812149	0.0494367	0.0494367	NFATC4_+_+
2	NFATC4_+_(1015r)	NFATC4_+_(668g)	NFATC4	False	chr7:38020058-38020558	SFRP4	0.0981554	0.583819	0.0573049	0.0573049	0.608715	1	0.0812149	0.0494367	0.0494367	NFATC4_+_+
3	NFATC4_+_(1015r)	NFATC4_+_(668g)	NFATC4	False	chr16:20910692-20911192	LYRM1	0.0533493	0.140585	0.00750012	0.00750012	0.393996	1	0.277774	0.109442	0.109442	NFATC4_+_+
4	NFATC4_+_(1015r)	NFATC4_+_(668g)	NFATC4	False	chr16:20906387-20906887	LYRM1	0.0655782	0.13514	0.00886224	0.00886224	0.393996	1	0.277774	0.109442	0.109442	NFATC4_+_+
5	NFATC4_+_(1015r)	NFATC4_+_(668g)	NFATC4	False	chr16:20851595-20852095	LYRM1	0.0903773	0.184904	0.0167112	0.0167112	0.393996	1	0.277774	0.109442	0.109442	NFATC4_+_+
6	NFATC4_+_(1015r)	NFATC4_+_(668g)	NFATC4	False	chr19:56751071-56751571	ZNF71	0.0459078	0.0858231	0.00393995	0.00393995	2.46469	1	0.265436	0.654218	0.654218	NFATC4_+_+
7	NFATC4_+_(1015r)	NFATC4_+_(668g)	NFATC4	False	chr15:45199742-45200242	SLC28A2	0.0365088	0.0509319	0.00185946	0.00185946	0.40465	1	0.164776	0.0666766	0.0666766	NFATC4_+_+
8	NFATC4_+_(1015r)	NFATC4_+_(668g)	NFATC4	False	chr20:41339907-41340407	PLCG1	0.0372205	0.126205	0.00469743	0.00469743	3.21966	1	0.31301	1.00779	1.00779	NFATC4_+_+
9	NFATC4_+_(1015r)	NFATC4_+_(668g)	NFATC4	False	chr7:99396758-99397258	ZNF394	0.0316318	0.160112	0.00506461	0.00506461	1.10587	1	0.206813	0.228708	0.228708	NFATC4_+_+
10	NFATC4_+_(1015r)	NFATC4_+_(668g)	NFATC4	False	chr7:99380124-99380624	ZNF394	0.0300268	0.134278	0.00403192	0.00403192	1.10587	1	0.206813	0.228708	0.228708	NFATC4_+_+
11	NFATC4_+_(1015r)	NFATC4_+_(668g)	NFATC4	False	chr6:33206678-33207178	HSD17B8	0.0262226	0.0614464	0.00161129	0.00161129	0.460795	1	0.0977688	0.0450514	0.0450514	NFATC4_+_+
12	NFATC4_+_(1015r)	NFATC4_+_(668g)	NFATC4	False	chr7:15662374-15662874	AGMO	0.120331	0.296545	0.0356837	0.0356837	0.399103	1	0.0786417	0.0313862	0.0313862	NFATC4_+_+
13	NFATC4_+_(1015r)	NFATC4_+_(668g)	NFATC4	False	chr7:15685828-15686328	AGMO	0.104963	0.305743	0.0320916	0.0320916	0.399103	1	0.0786417	0.0313862	0.0313862	NFATC4_+_+
14	NFATC4_+_(1015r)	NFATC4_+_(668g)	NFATC4	False	chr7:134827945-134828445	CALD1	0.0330324	0.433251	0.0143113	0.0143113	3.82402	1	0.539536	2.0632	2.0632	NFATC4_+_+
15	NFATC4_+_(1015r)	NFATC4_+_(668g)	NFATC4	False	chr7:134792954-134793454	CALD1	0.103202	0.536281	0.0553453	0.0553453	3.82402	1	0.539536	2.0632	2.0632	NFATC4_+_+
16	NFATC4_+_(1015r)	NFATC4_+_(668g)	NFATC4	False	chr7:134761093-134761593	CALD1	0.0192456	0.510157	0.00981829	0.00981829	3.82402	1	0.539536	2.0632	2.0632	NFATC4_+_+
17	NFATC4_+_(1015r)	NFATC4_+_(668g)	NFATC4	False	chr7:134907560-134908060	CALD1	0.0223875	0.50136	0.0112242	0.0112242	3.82402	1	0.539536	2.0632	2.0632	NFATC4_+_+
18	NFATC4_+_(1015r)	NFATC4_+_(668g)	NFATC4	False	chr14:99229499-99229999	BCL11B	0.0274215	0.352147	0.00965641	0.00965641	1.98744	1	0.500399	0.994513	0.994513	NFATC4_+_+
19	NFATC4_+_(1015r)	NFATC4_+_(668g)	NFATC4	False	chr14:99217175-99217675	BCL11B	0.0457614	0.472902	0.0216406	0.0216406	1.98744	1	0.500399	0.994513	0.994513	NFATC4_+_+
20	NFATC4_+_(1015r)	NFATC4_+_(668g)	NFATC4	False	chr10:94429275-94429775	PLCE1	0.0530068	0.425925	0.0225769	0.0225769	0.723071	1	0.363488	0.262828	0.262828	NFATC4_+_+
21	NFATC4_+_(1015r)	NFATC4_+_(668g)	NFATC4	False	chr10:94412435-94412935	PLCE1	0.0403797	0.484491	0.0195636	0.0195636	0.723071	1	0.363488	0.262828	0.262828	NFATC4_+_+
22	NFATC4_+_(1015r)	NFATC4_+_(668g)	NFATC4	False	chr10:94001315-94001815	PLCE1	0.034026	0.400845	0.0136392	0.0136392	0.723071	1	0.363488	0.262828	0.262828	NFATC4_+_+
23	NFATC4_+_(1015r)	NFATC4_+_(668g)	NFATC4	False	chr10:93999435-93999935	PLCE1	0.0556414	0.519976	0.0289322	0.0289322	0.723071	1	0.363488	0.262828	0.262828	NFATC4_+_+
24	NFATC4_+_(1015r)	NFATC4_+_(668g)	NFATC4	False	chr10:94432414-94432914	PLCE1	0.0152939	0.134387	0.0020553	0.0020553	0.723071	1	0.363488	0.262828	0.262828	NFATC4_+_+
25	NFATC4_+_(1015r)	NFATC4_+_(668g)	NFATC4	False	chr10:94006589-94007089	PLCE1	0.0327098	0.468873	0.0153367	0.0153367	0.723071	1	0.363488	0.262828	0.262828	NFATC4_+_+
26	NFATC4_+_(1015r)	NFATC4_+_(668g)	NFATC4	False	chr10:94112364-94112864	PLCE1	0.0400882	0.453573	0.018183	0.018183	0.723071	1	0.363488	0.262828	0.262828	NFATC4_+_+
27	NFATC4_+_(1015r)	NFATC4_+_(668g)	NFATC4	False	chr5:53681-54181	CCDC127	0.0356199	0.109486	0.00389989	0.00389989	0.908267	1	0.263922	0.239711	0.239711	NFATC4_+_+
28	NFATC4_+_(1015r)	NFATC4_+_(668g)	NFATC4	False	chr2:171347553-171348053	METTL8	0.0580203	0.0942809	0.00547021	0.00547021	0.410868	1	0.312574	0.128426	0.128426	NFATC4_+_+
29	NFATC4_+_(1015r)	NFATC4_+_(668g)	NFATC4	False	chr17:76376435-76376935	QRICH2	0.0179545	0.14009	0.00251524	0.00251524	0.643331	1	0.179288	0.115341	0.115341	NFATC4_+_+
30	NFATC4_+_(1015r)	NFATC4_+_(668g)	NFATC4	False	chr1:116891587-116892087	CD101	0.0324365	0.0851307	0.00276134	0.00276134	0.536558	1	0.159188	0.0854136	0.0854136	NFATC4_+_+
31	NFATC4_+_(1015r)	NFATC4_+_(668g)	NFATC4	False	chr1:117093087-117093587	CD101	0.0294519	0.0599637	0.00176605	0.00176605	0.536558	1	0.159188	0.0854136	0.0854136	NFATC4_+_+
32	NFATC4_+_(1015r)	NFATC4_+_(668g)	NFATC4	False	chr15:100863826-100864326	LRRK1	0.0720854	0.224853	0.0162087	0.0162087	0.75911	1	0.224126	0.170136	0.170136	NFATC4_+_+
33	NFATC4_+_(1015r)	NFATC4_+_(668g)	NFATC4	False	chr15:101112500-101113000	LRRK1	0.0230756	0.0841518	0.00194185	0.00194185	0.75911	1	0.224126	0.170136	0.170136	NFATC4_+_+
34	NFATC4_+_(1015r)	NFATC4_+_(668g)	NFATC4	False	chr15:100879485-100879985	LRRK1	0.0331675	0.160854	0.00533511	0.00533511	0.75911	1	0.224126	0.170136	0.170136	NFATC4_+_+
35	NFATC4_+_(1015r)	NFATC4_+_(668g)	NFATC4	False	chr15:100863296-100863796	LRRK1	0.0246548	0.222691	0.00549039	0.00549039	0.75911	1	0.224126	0.170136	0.170136	NFATC4_+_+
36	NFATC4_+_(1015r)	NFATC4_+_(668g)	NFATC4	False	chr2:80225229-80225729	LRRTM1	0.0962114	0.0633706	0.00609698	0.00609698	2.00936	1	0.257094	0.516594	0.516594	NFATC4_+_+
37	NFATC4_+_(1015r)	NFATC4_+_(668g)	NFATC4	False	chr2:80291653-80292153	LRRTM1	0.111571	0.101102	0.01128	0.01128	2.00936	1	0.257094	0.516594	0.516594	NFATC4_+_+
38	NFATC4_+_(1015r)	NFATC4_+_(668g)	NFATC4	False	chr17:6677396-6677896	XAF1	0.105147	0.419573	0.0441169	0.0441169	1.13478	1	0.333748	0.37873	0.37873	NFATC4_+_+
39	NFATC4_+_(1015r)	NFATC4_+_(668g)	NFATC4	False	chr1:214454919-214455419	CENPF	0.0611363	0.0900054	0.0055026	0.0055026	0.415907	1	0.311605	0.129599	0.129599	NFATC4_+_+
40	NFATC4_+_(1015r)	NFATC4_+_(668g)	NFATC4	False	chr15:85625169-85625669	AKAP13	0.0154099	0.207386	0.00319581	0.00319581	0.587037	1	0.451424	0.265002	0.265002	NFATC4_+_+
41	NFATC4_+_(1015r)	NFATC4_+_(668g)	NFATC4	False	chr15:85616525-85617025	AKAP13	0.0271568	0.265507	0.00721032	0.00721032	0.587037	1	0.451424	0.265002	0.265002	NFATC4_+_+
42	NFATC4_+_(1015r)	NFATC4_+_(668g)	NFATC4	False	chr7:38102554-38103054	STARD3NL	0.11158	0.262402	0.0292787	0.0292787	0.623523	1	0.283519	0.17678	0.17678	NFATC4_+_+
43	NFATC4_+_(1015r)	NFATC4_+_(668g)	NFATC4	False	chr8:37701547-37702047	ZNF703	0.00930176	0.153576	0.00142853	0.00142853	0.774199	1	0.219504	0.16994	0.16994	NFATC4_+_+
44	NFATC4_+_(1015r)	NFATC4_+_(668g)	NFATC4	False	chr8:37727188-37727688	ZNF703	0.0118929	0.146103	0.00173759	0.00173759	0.774199	1	0.219504	0.16994	0.16994	NFATC4_+_+
45	NFATC4_+_(1015r)	NFATC4_+_(668g)	NFATC4	False	chr8:37565508-37566008	ZNF703	0.0316791	0.169632	0.0053738	0.0053738	0.774199	1	0.219504	0.16994	0.16994	NFATC4_+_+
46	NFATC4_+_(1015r)	NFATC4_+_(668g)	NFATC4	False	chr8:37727734-37728234	ZNF703	0.0136516	0.19135	0.00261224	0.00261224	0.774199	1	0.219504	0.16994	0.16994	NFATC4_+_+
47	NFATC4_+_(1015r)	NFATC4_+_(668g)	NFATC4	False	chr21:35640632-35641132	RUNX1	0.0366593	0.495365	0.0181598	0.0181598	0.557415	1	0.381601	0.21271	0.21271	NFATC4_+_+
48	NFATC4_+_(1015r)	NFATC4_+_(668g)	NFATC4	False	chr21:34980713-34981213	RUNX1	0.0388571	0.473043	0.0183811	0.0183811	0.557415	1	0.381601	0.21271	0.21271	NFATC4_+_+
49	NFATC4_+_(1015r)	NFATC4_+_(668g)	NFATC4	False	chr5:177300246-177300746	PRELID1	0.0189395	0.0880303	0.00166725	0.00166725	0.599457	1	0.0506947	0.0303893	0.0303893	NFATC4_+_+
50	NFATC4_+_(1015r)	NFATC4_+_(668g)	NFATC4	False	chr7:7732991-7733491	RPA3	0.160572	0.0944762	0.0151702	0.0151702	4.38398	1	0.264448	1.15934	1.15934	NFATC4_+_+
51	NFATC4_+_(1015r)	NFATC4_+_(668g)	NFATC4	False	chr7:7502023-7502523	RPA3	0.0583398	0.0596854	0.00348203	0.00348203	4.38398	1	0.264448	1.15934	1.15934	NFATC4_+_+
52	NFATC4_+_(1015r)	NFATC4_+_(668g)	NFATC4	False	chr1:19368892-19369392	AKR7A2	0.0360105	0.234336	0.00843854	0.00843854	1.63397	1	0.176688	0.288704	0.288704	NFATC4_+_+
53	NFATC4_+_(1015r)	NFATC4_+_(668g)	NFATC4	False	chr1:19312517-19313017	AKR7A2	0.0767785	0.289733	0.0222453	0.0222453	1.63397	1	0.176688	0.288704	0.288704	NFATC4_+_+
54	NFATC4_+_(1015r)	NFATC4_+_(668g)	NFATC4	False	chr1:19369419-19369919	AKR7A2	0.0437041	0.319422	0.0139601	0.0139601	1.63397	1	0.176688	0.288704	0.288704	NFATC4_+_+
55	NFATC4_+_(1015r)	NFATC4_+_(668g)	NFATC4	False	chr20:18639658-18640158	SMIM26	0.195856	0.190412	0.0372933	0.0372933	1.42629	1	0.128503	0.183283	0.183283	NFATC4_+_+
56	NFATC4_+_(1015r)	NFATC4_+_(668g)	NFATC4	False	chr1:19312517-19313017	SLC66A1	0.0879391	0.180235	0.0158497	0.0158497	0.39699	1	0.0630478	0.0250293	0.0250293	NFATC4_+_+
57	NFATC4_+_(1015r)	NFATC4_+_(668g)	NFATC4	False	chr1:19369419-19369919	SLC66A1	0.0472226	0.18266	0.00862569	0.00862569	0.39699	1	0.0630478	0.0250293	0.0250293	NFATC4_+_+
58	NFATC4_+_(1015r)	NFATC4_+_(668g)	NFATC4	False	chr19:18649947-18650447	KLHL26	0.0253282	0.0709787	0.00179776	0.00179776	0.497685	1	0.205257	0.102154	0.102154	NFATC4_+_+
59	NFATC4_+_(1015r)	NFATC4_+_(668g)	NFATC4	False	chr14:74981134-74981634	ACYP1	0.0331037	0.09916	0.00328256	0.00328256	3.47821	1	0.343886	1.19611	1.19611	NFATC4_+_+
60	NFATC4_+_(1015r)	NFATC4_+_(668g)	NFATC4	False	chr14:75077757-75078257	ACYP1	0.0211307	0.138978	0.0029367	0.0029367	3.47821	1	0.343886	1.19611	1.19611	NFATC4_+_+
61	NFATC4_+_(1015r)	NFATC4_+_(668g)	NFATC4	False	chr14:75031248-75031748	ACYP1	0.049081	0.141982	0.0069686	0.0069686	3.47821	1	0.343886	1.19611	1.19611	NFATC4_+_+
62	NFATC4_+_(1015r)	NFATC4_+_(668g)	NFATC4	False	chr10:121818993-121819493	NSMCE4A	0.0382773	0.162223	0.00620945	0.00620945	0.431263	1	0.292343	0.126077	0.126077	NFATC4_+_+
63	NFATC4_+_(1015r)	NFATC4_+_(668g)	NFATC4	False	chr10:122114266-122114766	NSMCE4A	0.0546342	0.168961	0.00923107	0.00923107	0.431263	1	0.292343	0.126077	0.126077	NFATC4_+_+
64	NFATC4_+_(1015r)	NFATC4_+_(668g)	NFATC4	False	chr10:122020264-122020764	NSMCE4A	0.0508026	0.136127	0.00691561	0.00691561	0.431263	1	0.292343	0.126077	0.126077	NFATC4_+_+
65	NFATC4_+_(1015r)	NFATC4_+_(668g)	NFATC4	False	chr1:207025409-207025909	C4BPA	0.0992413	0.142041	0.0140963	0.0140963	0.973112	1	0.179895	0.175058	0.175058	NFATC4_+_+
66	NFATC4_+_(1015r)	NFATC4_+_(668g)	NFATC4	False	chr1:207288245-207288745	C4BPA	0.145215	0.237603	0.0345036	0.0345036	0.973112	1	0.179895	0.175058	0.175058	NFATC4_+_+
67	NFATC4_+_(1015r)	NFATC4_+_(668g)	NFATC4	False	chr1:207286736-207287236	C4BPA	0.169579	0.255031	0.0432479	0.0432479	0.973112	1	0.179895	0.175058	0.175058	NFATC4_+_+
68	NFATC4_+_(1015r)	NFATC4_+_(668g)	NFATC4	False	chr1:207285964-207286464	C4BPA	0.170168	0.249067	0.0423832	0.0423832	0.973112	1	0.179895	0.175058	0.175058	NFATC4_+_+
69	NFATC4_+_(1015r)	NFATC4_+_(668g)	NFATC4	False	chr10:19931056-19931556	MALRD1	0.0576729	0.184568	0.0106446	0.0106446	0.570172	1	0.317092	0.180797	0.180797	NFATC4_+_+
70	NFATC4_+_(1015r)	NFATC4_+_(668g)	NFATC4	False	chr10:19468409-19468909	MALRD1	0.0458649	0.239069	0.0109649	0.0109649	0.570172	1	0.317092	0.180797	0.180797	NFATC4_+_+
71	NFATC4_+_(1015r)	NFATC4_+_(668g)	NFATC4	False	chr11:46246510-46247010	DGKZ	0.0169712	0.155268	0.00263507	0.00263507	1.11681	1	0.225106	0.251401	0.251401	NFATC4_+_+
72	NFATC4_+_(1015r)	NFATC4_+_(668g)	NFATC4	False	chr1:101365168-101365668	S1PR1	0.0524114	0.402539	0.0210976	0.0210976	0.697748	1	0.286821	0.200128	0.200128	NFATC4_+_+
73	NFATC4_+_(1015r)	NFATC4_+_(668g)	NFATC4	False	chr1:101253823-101254323	S1PR1	0.056072	0.44523	0.0249649	0.0249649	0.697748	1	0.286821	0.200128	0.200128	NFATC4_+_+
74	NFATC4_+_(1015r)	NFATC4_+_(668g)	NFATC4	False	chr1:43563721-43564221	HYI	0.0250012	0.0562383	0.00140602	0.00140602	3.51302	1	0.243929	0.856927	0.856927	NFATC4_+_+
75	NFATC4_+_(1015r)	NFATC4_+_(668g)	NFATC4	False	chr22:45475257-45475757	SMC1B	0.0178681	0.0775038	0.00138485	0.00138485	0.779611	1	0.118391	0.0922987	0.0922987	NFATC4_+_+
76	NFATC4_+_(1015r)	NFATC4_+_(668g)	NFATC4	False	chr22:45208983-45209483	SMC1B	0.0204435	0.0921441	0.00188375	0.00188375	0.779611	1	0.118391	0.0922987	0.0922987	NFATC4_+_+
77	NFATC4_+_(1015r)	NFATC4_+_(668g)	NFATC4	False	chr22:45210934-45211434	SMC1B	0.0186965	0.0702298	0.00131305	0.00131305	0.779611	1	0.118391	0.0922987	0.0922987	NFATC4_+_+
78	NFATC4_+_(1015r)	NFATC4_+_(668g)	NFATC4	False	chr22:45506805-45507305	SMC1B	0.0303092	0.0648521	0.00196561	0.00196561	0.779611	1	0.118391	0.0922987	0.0922987	NFATC4_+_+
79	NFATC4_+_(1015r)	NFATC4_+_(668g)	NFATC4	False	chr7:130493393-130493893	MEST	0.032395	0.367497	0.0119051	0.0119051	0.715611	1	0.272476	0.194987	0.194987	NFATC4_+_+
80	NFATC4_+_(1015r)	NFATC4_+_(668g)	NFATC4	False	chr7:130350881-130351381	MEST	0.0851386	0.43706	0.0372106	0.0372106	0.715611	1	0.272476	0.194987	0.194987	NFATC4_+_+
81	NFATC4_+_(1015r)	NFATC4_+_(668g)	NFATC4	False	chr7:130396970-130397470	MEST	0.047959	0.28188	0.0135187	0.0135187	0.715611	1	0.272476	0.194987	0.194987	NFATC4_+_+
82	NFATC4_+_(1015r)	NFATC4_+_(668g)	NFATC4	False	chr7:130481750-130482250	MEST	0.0250608	0.151487	0.0037964	0.0037964	0.715611	1	0.272476	0.194987	0.194987	NFATC4_+_+
83	NFATC4_+_(1015r)	NFATC4_+_(668g)	NFATC4	False	chr17:78040993-78041493	AFMID	0.0253655	0.154546	0.00392013	0.00392013	0.624791	1	0.159076	0.0993893	0.0993893	NFATC4_+_+
84	NFATC4_+_(1015r)	NFATC4_+_(668g)	NFATC4	False	chr17:78342736-78343236	AFMID	0.0463001	0.160757	0.00744309	0.00744309	0.624791	1	0.159076	0.0993893	0.0993893	NFATC4_+_+
85	NFATC4_+_(1015r)	NFATC4_+_(668g)	NFATC4	False	chr2:237205583-237206083	COL6A3	0.0307936	0.380833	0.0117272	0.0117272	3.2477	1	0.443675	1.44092	1.44092	NFATC4_+_+
86	NFATC4_+_(1015r)	NFATC4_+_(668g)	NFATC4	False	chr2:237315117-237315617	COL6A3	0.0240111	0.101818	0.00244476	0.00244476	3.2477	1	0.443675	1.44092	1.44092	NFATC4_+_+
87	NFATC4_+_(1015r)	NFATC4_+_(668g)	NFATC4	False	chr1:64965076-64965576	RAVER2	0.0387131	0.226838	0.00878158	0.00878158	0.508303	1	0.383188	0.194775	0.194775	NFATC4_+_+
88	NFATC4_+_(1015r)	NFATC4_+_(668g)	NFATC4	False	chr1:64824109-64824609	RAVER2	0.086201	0.333619	0.0287583	0.0287583	0.508303	1	0.383188	0.194775	0.194775	NFATC4_+_+
89	NFATC4_+_(1015r)	NFATC4_+_(668g)	NFATC4	False	chr2:26912397-26912897	TMEM214	0.0312589	0.29452	0.00920636	0.00920636	0.685816	1	0.101347	0.0695053	0.0695053	NFATC4_+_+
90	NFATC4_+_(1015r)	NFATC4_+_(668g)	NFATC4	False	chr4:2800953-2801453	NOP14	0.0108992	0.0728514	0.000794023	0.000794023	0.896269	1	0.256547	0.229935	0.229935	NFATC4_+_+
91	NFATC4_+_(1015r)	NFATC4_+_(668g)	NFATC4	False	chr4:2958393-2958893	NOP14	0.0784148	0.382574	0.0299995	0.0299995	0.896269	1	0.256547	0.229935	0.229935	NFATC4_+_+
92	NFATC4_+_(1015r)	NFATC4_+_(668g)	NFATC4	False	chr6:111711413-111711913	TRAF3IP2	0.0243463	0.100874	0.00245591	0.00245591	0.992565	1	0.266131	0.264152	0.264152	NFATC4_+_+
93	NFATC4_+_(1015r)	NFATC4_+_(668g)	NFATC4	False	chr6:111591341-111591841	TRAF3IP2	0.0182069	0.100445	0.0018288	0.0018288	0.992565	1	0.266131	0.264152	0.264152	NFATC4_+_+
94	NFATC4_+_(1015r)	NFATC4_+_(668g)	NFATC4	False	chr6:111625723-111626223	TRAF3IP2	0.019465	0.0757344	0.00147417	0.00147417	0.992565	1	0.266131	0.264152	0.264152	NFATC4_+_+
95	NFATC4_+_(1015r)	NFATC4_+_(668g)	NFATC4	False	chr6:111722014-111722514	TRAF3IP2	0.0173531	0.0737896	0.00128048	0.00128048	0.992565	1	0.266131	0.264152	0.264152	NFATC4_+_+
96	NFATC4_+_(1015r)	NFATC4_+_(668g)	NFATC4	False	chr11:11984561-11985061	DKK3	0.0319461	0.348481	0.0111326	0.0111326	3.90419	1	0.461523	1.80187	1.80187	NFATC4_+_+
97	NFATC4_+_(1015r)	NFATC4_+_(668g)	NFATC4	False	chr11:12050478-12050978	DKK3	0.0427291	0.431481	0.0184368	0.0184368	3.90419	1	0.461523	1.80187	1.80187	NFATC4_+_+
98	NFATC4_+_(1015r)	NFATC4_+_(668g)	NFATC4	False	chr11:11976369-11976869	DKK3	0.0169945	0.259754	0.00441437	0.00441437	3.90419	1	0.461523	1.80187	1.80187	NFATC4_+_+
99	NFATC4_+_(1015r)	NFATC4_+_(668g)	NFATC4	False	chr11:11973383-11973883	DKK3	0.0115118	0.187822	0.00216217	0.00216217	3.90419	1	0.461523	1.80187	1.80187	NFATC4_+_+
100	NFATC4_+_(1015r)	NFATC4_+_(668g)	NFATC4	False	chr11:12004983-12005483	DKK3	0.0703831	0.438459	0.0308601	0.0308601	3.90419	1	0.461523	1.80187	1.80187	NFATC4_+_+
101	NFATC4_+_(1015r)	NFATC4_+_(668g)	NFATC4	False	chr11:11977152-11977652	DKK3	0.0214038	0.22132	0.00473708	0.00473708	3.90419	1	0.461523	1.80187	1.80187	NFATC4_+_+
102	NFATC4_+_(1015r)	NFATC4_+_(668g)	NFATC4	False	chr11:12017241-12017741	DKK3	0.0553124	0.417216	0.0230772	0.0230772	3.90419	1	0.461523	1.80187	1.80187	NFATC4_+_+
103	NFATC4_+_(1015r)	NFATC4_+_(668g)	NFATC4	False	chr10:68599626-68600126	TET1	0.0948653	0.324714	0.0308041	0.0308041	1.93243	1	0.421857	0.815208	0.815208	NFATC4_+_+
104	NFATC4_+_(1015r)	NFATC4_+_(668g)	NFATC4	False	chr10:68606883-68607383	TET1	0.0345207	0.17382	0.00600039	0.00600039	1.93243	1	0.421857	0.815208	0.815208	NFATC4_+_+
105	NFATC4_+_(1015r)	NFATC4_+_(668g)	NFATC4	False	chr10:68599074-68599574	TET1	0.0964535	0.346862	0.0334561	0.0334561	1.93243	1	0.421857	0.815208	0.815208	NFATC4_+_+
106	NFATC4_+_(1015r)	NFATC4_+_(668g)	NFATC4	False	chr11:102225891-102226391	YAP1	0.0333024	0.144862	0.00482426	0.00482426	0.654251	1	0.428541	0.280373	0.280373	NFATC4_+_+
107	NFATC4_+_(1015r)	NFATC4_+_(668g)	NFATC4	False	chr11:102186708-102187208	YAP1	0.0138064	0.221813	0.00306244	0.00306244	0.654251	1	0.428541	0.280373	0.280373	NFATC4_+_+
108	NFATC4_+_(1015r)	NFATC4_+_(668g)	NFATC4	False	chr11:102279610-102280110	YAP1	0.023752	0.197477	0.00469048	0.00469048	0.654251	1	0.428541	0.280373	0.280373	NFATC4_+_+
109	NFATC4_+_(1015r)	NFATC4_+_(668g)	NFATC4	False	chr11:102187735-102188235	YAP1	0.0153374	0.0970859	0.00148904	0.00148904	0.654251	1	0.428541	0.280373	0.280373	NFATC4_+_+
110	NFATC4_+_(1015r)	NFATC4_+_(668g)	NFATC4	False	chr9:95003938-95004438	FANCC	0.013315	0.329877	0.00439231	0.00439231	1.02105	1	0.39397	0.402262	0.402262	NFATC4_+_+
111	NFATC4_+_(1015r)	NFATC4_+_(668g)	NFATC4	False	chr9:95143892-95144392	FANCC	0.0279752	0.20505	0.00573632	0.00573632	1.02105	1	0.39397	0.402262	0.402262	NFATC4_+_+
112	NFATC4_+_(1015r)	NFATC4_+_(668g)	NFATC4	False	chr9:95157379-95157879	FANCC	0.011073	0.1059	0.00117262	0.00117262	1.02105	1	0.39397	0.402262	0.402262	NFATC4_+_+
113	NFATC4_+_(1015r)	NFATC4_+_(668g)	NFATC4	False	chr9:95201221-95201721	FANCC	0.0371189	0.243823	0.00905046	0.00905046	1.02105	1	0.39397	0.402262	0.402262	NFATC4_+_+
114	NFATC4_+_(1015r)	NFATC4_+_(668g)	NFATC4	False	chr9:95055978-95056478	FANCC	0.0108118	0.332808	0.00359826	0.00359826	1.02105	1	0.39397	0.402262	0.402262	NFATC4_+_+
115	NFATC4_+_(1015r)	NFATC4_+_(668g)	NFATC4	False	chr5:42840196-42840696	CCDC152	0.0976356	0.207288	0.0202387	0.0202387	1.59104	1	0.303247	0.482479	0.482479	NFATC4_+_+
116	NFATC4_+_(1015r)	NFATC4_+_(668g)	NFATC4	False	chr5:42811922-42812422	CCDC152	0.0658332	0.148272	0.00976122	0.00976122	1.59104	1	0.303247	0.482479	0.482479	NFATC4_+_+
117	NFATC4_+_(1015r)	NFATC4_+_(668g)	NFATC4	False	chr3:133941475-133941975	SLCO2A1	0.0660631	0.0622113	0.00410987	0.00410987	0.577414	1	0.19298	0.11143	0.11143	NFATC4_+_+
118	NFATC4_+_(1015r)	NFATC4_+_(668g)	NFATC4	False	chr17:59786470-59786970	TUBD1	0.0465161	0.174126	0.00809968	0.00809968	0.463678	1	0.284722	0.132019	0.132019	NFATC4_+_+
119	NFATC4_+_(1015r)	NFATC4_+_(668g)	NFATC4	False	chr17:59825433-59825933	TUBD1	0.0483709	0.111904	0.00541287	0.00541287	0.463678	1	0.284722	0.132019	0.132019	NFATC4_+_+
120	NFATC4_+_(1015r)	NFATC4_+_(668g)	NFATC4	False	chr12:77005664-77006164	E2F7	0.0387746	0.243534	0.00944293	0.00944293	0.627583	1	0.364534	0.228775	0.228775	NFATC4_+_+
121	NFATC4_+_(1015r)	NFATC4_+_(668g)	NFATC4	False	chr12:77189957-77190457	E2F7	0.0531689	0.287278	0.0152743	0.0152743	0.627583	1	0.364534	0.228775	0.228775	NFATC4_+_+
122	NFATC4_+_(1015r)	NFATC4_+_(668g)	NFATC4	False	chr12:56258688-56259188	COQ10A	0.0491164	0.112635	0.00553225	0.00553225	0.45592	1	0.171484	0.078183	0.078183	NFATC4_+_+
123	NFATC4_+_(1015r)	NFATC4_+_(668g)	NFATC4	False	chr19:5586386-5586886	MICOS13	0.147434	0.194702	0.0287058	0.0287058	1.10964	1	0.149926	0.166363	0.166363	NFATC4_+_+
124	NFATC4_+_(1015r)	NFATC4_+_(668g)	NFATC4	False	chr6:168631397-168631897	SMOC2	0.033464	0.316742	0.0105995	0.0105995	0.637881	1	0.434725	0.277303	0.277303	NFATC4_+_+
125	NFATC4_+_(1015r)	NFATC4_+_(668g)	NFATC4	False	chr6:168710720-168711220	SMOC2	0.0497599	0.459696	0.0228744	0.0228744	0.637881	1	0.434725	0.277303	0.277303	NFATC4_+_+
126	NFATC4_+_(1015r)	NFATC4_+_(668g)	NFATC4	False	chr4:80911419-80911919	BMP3	0.134042	0.314487	0.0421544	0.0421544	0.47297	1	0.295608	0.139814	0.139814	NFATC4_+_+
127	NFATC4_+_(1015r)	NFATC4_+_(668g)	NFATC4	False	chr4:80948082-80948582	BMP3	0.0894877	0.255896	0.0228996	0.0228996	0.47297	1	0.295608	0.139814	0.139814	NFATC4_+_+
128	NFATC4_+_(1015r)	NFATC4_+_(668g)	NFATC4	False	chr4:81165935-81166435	BMP3	0.0820982	0.180939	0.0148548	0.0148548	0.47297	1	0.295608	0.139814	0.139814	NFATC4_+_+
129	NFATC4_+_(1015r)	NFATC4_+_(668g)	NFATC4	False	chr11:61922485-61922985	RAB3IL1	0.0320239	0.136021	0.00435593	0.00435593	10.1907	1	0.329385	3.35665	3.35665	NFATC4_+_+
130	NFATC4_+_(1015r)	NFATC4_+_(668g)	NFATC4	False	chr11:61972650-61973150	RAB3IL1	0.00691382	0.0647179	0.000447448	0.000447448	10.1907	1	0.329385	3.35665	3.35665	NFATC4_+_+
131	NFATC4_+_(1015r)	NFATC4_+_(668g)	NFATC4	False	chr1:165543737-165544237	MGST3	0.117771	0.184992	0.0217867	0.0217867	1.03362	1	0.14551	0.150401	0.150401	NFATC4_+_+
132	NFATC4_+_(1015r)	NFATC4_+_(668g)	NFATC4	False	chr1:165496380-165496880	MGST3	0.0605111	0.241697	0.0146254	0.0146254	1.03362	1	0.14551	0.150401	0.150401	NFATC4_+_+
133	NFATC4_+_(1015r)	NFATC4_+_(668g)	NFATC4	False	chr14:61033025-61033525	TRMT5	0.054686	0.0636616	0.00348139	0.00348139	0.756645	1	0.314795	0.238188	0.238188	NFATC4_+_+
134	NFATC4_+_(1015r)	NFATC4_+_(668g)	NFATC4	False	chr14:60951942-60952442	TRMT5	0.0481542	0.113503	0.00546566	0.00546566	0.756645	1	0.314795	0.238188	0.238188	NFATC4_+_+
135	NFATC4_+_(1015r)	NFATC4_+_(668g)	NFATC4	False	chr14:75077757-75078257	NEK9	0.0164144	0.218068	0.00357944	0.00357944	0.552731	1	0.398523	0.220276	0.220276	NFATC4_+_+
136	NFATC4_+_(1015r)	NFATC4_+_(668g)	NFATC4	False	chr14:74981134-74981634	NEK9	0.0197452	0.25354	0.0050062	0.0050062	0.552731	1	0.398523	0.220276	0.220276	NFATC4_+_+
137	NFATC4_+_(1015r)	NFATC4_+_(668g)	NFATC4	False	chr19:43450438-43450938	XRCC1	0.0245139	0.0952886	0.0023359	0.0023359	4.26909	1	0.317691	1.35625	1.35625	NFATC4_+_+
138	NFATC4_+_(1015r)	NFATC4_+_(668g)	NFATC4	False	chr2:19855792-19856292	TTC32	0.0544107	0.164239	0.00893637	0.00893637	2.26656	1	0.215944	0.48945	0.48945	NFATC4_+_+
139	NFATC4_+_(1015r)	NFATC4_+_(668g)	NFATC4	False	chr16:50603438-50603938	NKD1	0.0765401	0.29892	0.0228793	0.0228793	0.643055	1	0.342633	0.220331	0.220331	NFATC4_+_+
140	NFATC4_+_(1015r)	NFATC4_+_(668g)	NFATC4	False	chr16:50613444-50613944	NKD1	0.0234401	0.160362	0.00375891	0.00375891	0.643055	1	0.342633	0.220331	0.220331	NFATC4_+_+
141	NFATC4_+_(1015r)	NFATC4_+_(668g)	NFATC4	False	chr16:50627398-50627898	NKD1	0.0240054	0.275338	0.0066096	0.0066096	0.643055	1	0.342633	0.220331	0.220331	NFATC4_+_+
142	NFATC4_+_(1015r)	NFATC4_+_(668g)	NFATC4	False	chr16:50430125-50430625	NKD1	0.0206068	0.332014	0.00684174	0.00684174	0.643055	1	0.342633	0.220331	0.220331	NFATC4_+_+
143	NFATC4_+_(1015r)	NFATC4_+_(668g)	NFATC4	False	chr16:50645846-50646346	NKD1	0.0993292	0.37729	0.0374759	0.0374759	0.643055	1	0.342633	0.220331	0.220331	NFATC4_+_+
144	NFATC4_+_(1015r)	NFATC4_+_(668g)	NFATC4	False	chr10:3248446-3248946	PFKP	0.0239859	0.0906105	0.00217337	0.00217337	0.881338	1	0.161274	0.142137	0.142137	NFATC4_+_+
145	NFATC4_+_(1015r)	NFATC4_+_(668g)	NFATC4	False	chr10:3231923-3232423	PFKP	0.0198086	0.0676688	0.00134043	0.00134043	0.881338	1	0.161274	0.142137	0.142137	NFATC4_+_+
146	NFATC4_+_(1015r)	NFATC4_+_(668g)	NFATC4	False	chr10:3137093-3137593	PFKP	0.020826	0.0801237	0.00166866	0.00166866	0.881338	1	0.161274	0.142137	0.142137	NFATC4_+_+
147	NFATC4_+_(1015r)	NFATC4_+_(668g)	NFATC4	False	chr19:33868062-33868562	KCTD15	0.0505742	0.266264	0.0134661	0.0134661	0.875757	1	0.309525	0.271069	0.271069	NFATC4_+_+
148	NFATC4_+_(1015r)	NFATC4_+_(668g)	NFATC4	False	chr19:33905846-33906346	KCTD15	0.0222304	0.1255	0.00278991	0.00278991	0.875757	1	0.309525	0.271069	0.271069	NFATC4_+_+
149	NFATC4_+_(1015r)	NFATC4_+_(668g)	NFATC4	False	chr2:241863406-241863906	D2HGDH	0.0145305	0.13944	0.00202614	0.00202614	2.55443	1	0.325809	0.832254	0.832254	NFATC4_+_+
150	NFATC4_+_(1015r)	NFATC4_+_(668g)	NFATC4	False	chr16:1530373-1530873	TELO2	0.00752522	0.0613551	0.00046171	0.00046171	2.72001	1	0.228771	0.622259	0.622259	NFATC4_+_+
151	NFATC4_+_(1015r)	NFATC4_+_(668g)	NFATC4	False	chr2:229009028-229009528	PID1	0.0469231	0.519381	0.024371	0.024371	0.697254	1	0.363727	0.25361	0.25361	NFATC4_+_+
152	NFATC4_+_(1015r)	NFATC4_+_(668g)	NFATC4	False	chr2:228940622-228941122	PID1	0.0441036	0.491498	0.0216769	0.0216769	0.697254	1	0.363727	0.25361	0.25361	NFATC4_+_+
153	NFATC4_+_(1015r)	NFATC4_+_(668g)	NFATC4	False	chr2:229375164-229375664	PID1	0.0396515	0.498334	0.0197597	0.0197597	0.697254	1	0.363727	0.25361	0.25361	NFATC4_+_+
154	NFATC4_+_(1015r)	NFATC4_+_(668g)	NFATC4	False	chr2:228862138-228862638	PID1	0.0625965	0.466037	0.0291723	0.0291723	0.697254	1	0.363727	0.25361	0.25361	NFATC4_+_+
155	NFATC4_+_(1015r)	NFATC4_+_(668g)	NFATC4	False	chr2:229270438-229270938	PID1	0.0525372	0.551704	0.028985	0.028985	0.697254	1	0.363727	0.25361	0.25361	NFATC4_+_+
156	NFATC4_+_(1015r)	NFATC4_+_(668g)	NFATC4	False	chr1:85601892-85602392	DDAH1	0.0525775	0.471998	0.0248164	0.0248164	0.767244	1	0.345889	0.265381	0.265381	NFATC4_+_+
157	NFATC4_+_(1015r)	NFATC4_+_(668g)	NFATC4	False	chr1:85361023-85361523	DDAH1	0.0237543	0.29528	0.00701417	0.00701417	0.767244	1	0.345889	0.265381	0.265381	NFATC4_+_+
158	NFATC4_+_(1015r)	NFATC4_+_(668g)	NFATC4	False	chr1:85330236-85330736	DDAH1	0.0394169	0.434077	0.01711	0.01711	0.767244	1	0.345889	0.265381	0.265381	NFATC4_+_+
159	NFATC4_+_(1015r)	NFATC4_+_(668g)	NFATC4	False	chr1:85629155-85629655	DDAH1	0.0216503	0.277709	0.00601249	0.00601249	0.767244	1	0.345889	0.265381	0.265381	NFATC4_+_+
160	NFATC4_+_(1015r)	NFATC4_+_(668g)	NFATC4	False	chr1:85440558-85441058	DDAH1	0.0374944	0.296381	0.0111126	0.0111126	0.767244	1	0.345889	0.265381	0.265381	NFATC4_+_+
161	NFATC4_+_(1015r)	NFATC4_+_(668g)	NFATC4	False	chr1:85404392-85404892	DDAH1	0.0654712	0.387035	0.0253396	0.0253396	0.767244	1	0.345889	0.265381	0.265381	NFATC4_+_+
162	NFATC4_+_(1015r)	NFATC4_+_(668g)	NFATC4	False	chr1:85407104-85407604	DDAH1	0.0467339	0.366035	0.0171062	0.0171062	0.767244	1	0.345889	0.265381	0.265381	NFATC4_+_+
163	NFATC4_+_(1015r)	NFATC4_+_(668g)	NFATC4	False	chr12:52044232-52044732	ACVRL1	0.0148669	0.228856	0.00340239	0.00340239	12.6176	1	0.312237	3.93967	3.93967	NFATC4_+_+
164	NFATC4_+_(1015r)	NFATC4_+_(668g)	NFATC4	False	chr12:52061676-52062176	ACVRL1	0.0966189	0.280914	0.0271416	0.0271416	12.6176	1	0.312237	3.93967	3.93967	NFATC4_+_+
165	NFATC4_+_(1015r)	NFATC4_+_(668g)	NFATC4	False	chr14:22850908-22851408	MRPL52	0.021348	0.0879915	0.00187844	0.00187844	0.64728	1	0.0860848	0.055721	0.055721	NFATC4_+_+
166	NFATC4_+_(1015r)	NFATC4_+_(668g)	NFATC4	False	chr6:33177654-33178154	RING1	0.0177332	0.25285	0.00448382	0.00448382	0.616261	1	0.29592	0.182364	0.182364	NFATC4_+_+
167	NFATC4_+_(1015r)	NFATC4_+_(668g)	NFATC4	False	chr6:33314367-33314867	RING1	0.00826962	0.193999	0.0016043	0.0016043	0.616261	1	0.29592	0.182364	0.182364	NFATC4_+_+
168	NFATC4_+_(1015r)	NFATC4_+_(668g)	NFATC4	False	chr6:7671537-7672037	DSP	0.0329931	0.0764756	0.00252317	0.00252317	1.30899	1	0.15497	0.202855	0.202855	NFATC4_+_+
169	NFATC4_+_(1015r)	NFATC4_+_(668g)	NFATC4	False	chr6:7432766-7433266	DSP	0.042339	0.10899	0.00461454	0.00461454	1.30899	1	0.15497	0.202855	0.202855	NFATC4_+_+
170	NFATC4_+_(1015r)	NFATC4_+_(668g)	NFATC4	False	chr6:7721560-7722060	DSP	0.0640619	0.115922	0.00742617	0.00742617	1.30899	1	0.15497	0.202855	0.202855	NFATC4_+_+
171	NFATC4_+_(1015r)	NFATC4_+_(668g)	NFATC4	False	chr6:7431985-7432485	DSP	0.0948512	0.102068	0.00968125	0.00968125	1.30899	1	0.15497	0.202855	0.202855	NFATC4_+_+
172	NFATC4_+_(1015r)	NFATC4_+_(668g)	NFATC4	False	chr4:82753637-82754137	SCD5	0.0298809	0.212041	0.00633596	0.00633596	3.76171	1	0.388464	1.46129	1.46129	NFATC4_+_+
173	NFATC4_+_(1015r)	NFATC4_+_(668g)	NFATC4	False	chr4:82761205-82761705	SCD5	0.038432	0.260429	0.0100088	0.0100088	3.76171	1	0.388464	1.46129	1.46129	NFATC4_+_+
174	NFATC4_+_(1015r)	NFATC4_+_(668g)	NFATC4	False	chr5:122093402-122093902	LOX	0.0167113	0.31178	0.00521023	0.00521023	0.738623	1	0.100171	0.0739889	0.0739889	NFATC4_+_+
175	NFATC4_+_(1015r)	NFATC4_+_(668g)	NFATC4	False	chr5:122195752-122196252	LOX	0.0577256	0.651218	0.0375919	0.0375919	0.738623	1	0.100171	0.0739889	0.0739889	NFATC4_+_+
176	NFATC4_+_(1015r)	NFATC4_+_(668g)	NFATC4	False	chr5:122093920-122094420	LOX	0.018904	0.486167	0.00919048	0.00919048	0.738623	1	0.100171	0.0739889	0.0739889	NFATC4_+_+
177	NFATC4_+_(1015r)	NFATC4_+_(668g)	NFATC4	False	chr5:122072923-122073423	LOX	0.0746836	0.692214	0.051697	0.051697	0.738623	1	0.100171	0.0739889	0.0739889	NFATC4_+_+
178	NFATC4_+_(1015r)	NFATC4_+_(668g)	NFATC4	False	chr21:46051924-46052424	COL6A1	0.0223999	0.490429	0.0109855	0.0109855	2.82332	1	0.482256	1.36156	1.36156	NFATC4_+_+
179	NFATC4_+_(1015r)	NFATC4_+_(668g)	NFATC4	False	chr21:46060626-46061126	COL6A1	0.044049	0.54333	0.0239331	0.0239331	2.82332	1	0.482256	1.36156	1.36156	NFATC4_+_+
180	NFATC4_+_(1015r)	NFATC4_+_(668g)	NFATC4	False	chr21:46036305-46036805	COL6A1	0.0166987	0.476091	0.00795011	0.00795011	2.82332	1	0.482256	1.36156	1.36156	NFATC4_+_+
181	NFATC4_+_(1015r)	NFATC4_+_(668g)	NFATC4	False	chr4:185357153-185357653	C4orf47	0.150093	0.337218	0.050614	0.050614	0.630963	1	0.289851	0.182886	0.182886	NFATC4_+_+
182	NFATC4_+_(1015r)	NFATC4_+_(668g)	NFATC4	False	chr2:233953039-233953539	HJURP	0.0953257	0.0994554	0.00948066	0.00948066	1.05915	1	0.287038	0.304016	0.304016	NFATC4_+_+
183	NFATC4_+_(1015r)	NFATC4_+_(668g)	NFATC4	False	chr21:35989228-35989728	SETD4	0.027445	0.0670107	0.00183911	0.00183911	0.969915	1	0.275797	0.267499	0.267499	NFATC4_+_+
184	NFATC4_+_(1015r)	NFATC4_+_(668g)	NFATC4	False	chr21:35924979-35925479	SETD4	0.0367197	0.140658	0.00516492	0.00516492	0.969915	1	0.275797	0.267499	0.267499	NFATC4_+_+
185	NFATC4_+_(1015r)	NFATC4_+_(668g)	NFATC4	False	chr1:210239285-210239785	SERTAD4	0.0323171	0.39922	0.0129016	0.0129016	0.478991	1	0.31932	0.152951	0.152951	NFATC4_+_+
186	NFATC4_+_(1015r)	NFATC4_+_(668g)	NFATC4	False	chr1:210302499-210302999	SERTAD4	0.0476829	0.442291	0.0210897	0.0210897	0.478991	1	0.31932	0.152951	0.152951	NFATC4_+_+
187	NFATC4_+_(1015r)	NFATC4_+_(668g)	NFATC4	False	chr1:210239787-210240287	SERTAD4	0.0664911	0.432962	0.0287881	0.0287881	0.478991	1	0.31932	0.152951	0.152951	NFATC4_+_+
188	NFATC4_+_(1015r)	NFATC4_+_(668g)	NFATC4	False	chr1:210301520-210302020	SERTAD4	0.0360189	0.417878	0.0150515	0.0150515	0.478991	1	0.31932	0.152951	0.152951	NFATC4_+_+
189	NFATC4_+_(1015r)	NFATC4_+_(668g)	NFATC4	False	chr1:210394969-210395469	SERTAD4	0.036208	0.437494	0.0158408	0.0158408	0.478991	1	0.31932	0.152951	0.152951	NFATC4_+_+
190	NFATC4_+_(1015r)	NFATC4_+_(668g)	NFATC4	False	chr1:210293063-210293563	SERTAD4	0.0334706	0.399413	0.0133686	0.0133686	0.478991	1	0.31932	0.152951	0.152951	NFATC4_+_+
191	NFATC4_+_(1015r)	NFATC4_+_(668g)	NFATC4	False	chr7:99396758-99397258	ATP5MF	0.040589	0.107849	0.00437749	0.00437749	1.06345	1	0.0887639	0.0943963	0.0943963	NFATC4_+_+
192	NFATC4_+_(1015r)	NFATC4_+_(668g)	NFATC4	False	chr7:137342826-137343326	DGKI	0.0446615	0.408591	0.0182483	0.0182483	0.808577	1	0.269684	0.21806	0.21806	NFATC4_+_+
193	NFATC4_+_(1015r)	NFATC4_+_(668g)	NFATC4	False	chr7:137340208-137340708	DGKI	0.0650637	0.623863	0.0405908	0.0405908	0.808577	1	0.269684	0.21806	0.21806	NFATC4_+_+
194	NFATC4_+_(1015r)	NFATC4_+_(668g)	NFATC4	False	chr7:137306639-137307139	DGKI	0.020142	0.267758	0.00539318	0.00539318	0.808577	1	0.269684	0.21806	0.21806	NFATC4_+_+
195	NFATC4_+_(1015r)	NFATC4_+_(668g)	NFATC4	False	chr7:137343332-137343832	DGKI	0.0200507	0.444807	0.00891868	0.00891868	0.808577	1	0.269684	0.21806	0.21806	NFATC4_+_+
196	NFATC4_+_(1015r)	NFATC4_+_(668g)	NFATC4	False	chr7:137388474-137388974	DGKI	0.0228612	0.432531	0.00988819	0.00988819	0.808577	1	0.269684	0.21806	0.21806	NFATC4_+_+
197	NFATC4_+_(1015r)	NFATC4_+_(668g)	NFATC4	False	chr22:25100976-25101476	CRYBB2	0.0487025	0.169713	0.00826543	0.00826543	1.29118	1	0.0938381	0.121161	0.121161	NFATC4_+_+
198	NFATC4_+_(1015r)	NFATC4_+_(668g)	NFATC4	False	chr22:25078522-25079022	CRYBB2	0.0590359	0.148364	0.00875879	0.00875879	1.29118	1	0.0938381	0.121161	0.121161	NFATC4_+_+
199	NFATC4_+_(1015r)	NFATC4_+_(668g)	NFATC4	False	chr22:25070021-25070521	CRYBB2	0.0979882	0.191039	0.0187196	0.0187196	1.29118	1	0.0938381	0.121161	0.121161	NFATC4_+_+
200	NFATC4_+_(1015r)	NFATC4_+_(668g)	NFATC4	False	chr22:25154314-25154814	CRYBB2	0.0675958	0.174046	0.0117648	0.0117648	1.29118	1	0.0938381	0.121161	0.121161	NFATC4_+_+
201	NFATC4_+_(1015r)	NFATC4_+_(668g)	NFATC4	False	chr14:51327986-51328486	TMX1	0.151092	0.446693	0.0674919	0.0674919	0.40853	1	0.117559	0.0480266	0.0480266	NFATC4_+_+
202	NFATC4_+_(1015r)	NFATC4_+_(668g)	NFATC4	False	chr14:51327131-51327631	TMX1	0.0729304	0.348495	0.0254159	0.0254159	0.40853	1	0.117559	0.0480266	0.0480266	NFATC4_+_+
203	NFATC4_+_(1015r)	NFATC4_+_(668g)	NFATC4	False	chr14:51310367-51310867	TMX1	0.0620255	0.339408	0.0210519	0.0210519	0.40853	1	0.117559	0.0480266	0.0480266	NFATC4_+_+
204	NFATC4_+_(1015r)	NFATC4_+_(668g)	NFATC4	False	chr8:121499536-121500036	HAS2	0.0814007	0.217126	0.0176742	0.0176742	1.09203	1	0.325664	0.355637	0.355637	NFATC4_+_+
205	NFATC4_+_(1015r)	NFATC4_+_(668g)	NFATC4	False	chr12:107207842-107208342	CRY1	0.0335874	0.309903	0.0104088	0.0104088	1.2495	1	0.426792	0.533279	0.533279	NFATC4_+_+
206	NFATC4_+_(1015r)	NFATC4_+_(668g)	NFATC4	False	chr12:106988927-106989427	CRY1	0.0471909	0.397839	0.0187744	0.0187744	1.2495	1	0.426792	0.533279	0.533279	NFATC4_+_+
207	NFATC4_+_(1015r)	NFATC4_+_(668g)	NFATC4	False	chr12:6935424-6935924	CDCA3	0.0174329	0.115857	0.00201971	0.00201971	0.674475	1	0.280832	0.189415	0.189415	NFATC4_+_+
208	NFATC4_+_(1015r)	NFATC4_+_(668g)	NFATC4	False	chr21:34128206-34128706	SLC5A3	0.0467952	0.353387	0.0165368	0.0165368	0.451389	1	0.190405	0.0859469	0.0859469	NFATC4_+_+
209	NFATC4_+_(1015r)	NFATC4_+_(668g)	NFATC4	False	chr21:34202603-34203103	SLC5A3	0.0631768	0.438565	0.0277071	0.0277071	0.451389	1	0.190405	0.0859469	0.0859469	NFATC4_+_+
210	NFATC4_+_(1015r)	NFATC4_+_(668g)	NFATC4	False	chr21:34180770-34181270	SLC5A3	0.0685845	0.408667	0.0280282	0.0280282	0.451389	1	0.190405	0.0859469	0.0859469	NFATC4_+_+
211	NFATC4_+_(1015r)	NFATC4_+_(668g)	NFATC4	False	chr12:91123539-91124039	LUM	0.0509977	0.358609	0.0182882	0.0182882	14.4647	1	0.381681	5.52089	5.52089	NFATC4_+_+
212	NFATC4_+_(1015r)	NFATC4_+_(668g)	NFATC4	False	chr12:91056425-91056925	LUM	0.0154478	0.0794801	0.0012278	0.0012278	14.4647	1	0.381681	5.52089	5.52089	NFATC4_+_+
213	NFATC4_+_(1015r)	NFATC4_+_(668g)	NFATC4	False	chr12:91053926-91054426	LUM	0.0174152	0.216124	0.00376384	0.00376384	14.4647	1	0.381681	5.52089	5.52089	NFATC4_+_+
214	NFATC4_+_(1015r)	NFATC4_+_(668g)	NFATC4	False	chr12:91182554-91183054	LUM	0.0506869	0.379051	0.0192129	0.0192129	14.4647	1	0.381681	5.52089	5.52089	NFATC4_+_+
215	NFATC4_+_(1015r)	NFATC4_+_(668g)	NFATC4	False	chr12:90979894-90980394	LUM	0.0345459	0.0747164	0.00258114	0.00258114	14.4647	1	0.381681	5.52089	5.52089	NFATC4_+_+
216	NFATC4_+_(1015r)	NFATC4_+_(668g)	NFATC4	False	chr12:91105797-91106297	LUM	0.0401199	0.36582	0.0146766	0.0146766	14.4647	1	0.381681	5.52089	5.52089	NFATC4_+_+
217	NFATC4_+_(1015r)	NFATC4_+_(668g)	NFATC4	False	chr16:28538822-28539322	SGF29	0.147248	0.116614	0.0171712	0.0171712	0.400379	1	0.161162	0.0645258	0.0645258	NFATC4_+_+
218	NFATC4_+_(1015r)	NFATC4_+_(668g)	NFATC4	False	chr22:30253158-30253658	RNF215	0.0268964	0.122555	0.00329628	0.00329628	4.47997	1	0.284018	1.27239	1.27239	NFATC4_+_+
219	NFATC4_+_(1015r)	NFATC4_+_(668g)	NFATC4	False	chr22:30324260-30324760	RNF215	0.0152779	0.111709	0.00170668	0.00170668	4.47997	1	0.284018	1.27239	1.27239	NFATC4_+_+
220	NFATC4_+_(1015r)	NFATC4_+_(668g)	NFATC4	False	chr22:30235604-30236104	RNF215	0.0177387	0.143138	0.00253907	0.00253907	4.47997	1	0.284018	1.27239	1.27239	NFATC4_+_+
221	NFATC4_+_(1015r)	NFATC4_+_(668g)	NFATC4	False	chr22:30348668-30349168	RNF215	0.0123459	0.0824775	0.00101826	0.00101826	4.47997	1	0.284018	1.27239	1.27239	NFATC4_+_+
222	NFATC4_+_(1015r)	NFATC4_+_(668g)	NFATC4	False	chr2:27799105-27799605	GPN1	0.057757	0.233191	0.0134684	0.0134684	0.659996	1	0.199407	0.131608	0.131608	NFATC4_+_+
223	NFATC4_+_(1015r)	NFATC4_+_(668g)	NFATC4	False	chr19:43450438-43450938	LYPD3	0.0588351	0.123826	0.00728534	0.00728534	0.942711	1	0.183565	0.173049	0.173049	NFATC4_+_+
224	NFATC4_+_(1015r)	NFATC4_+_(668g)	NFATC4	False	chr15:45199742-45200242	SORD	0.0533375	0.11441	0.00610237	0.00610237	0.510179	1	0.233722	0.11924	0.11924	NFATC4_+_+
225	NFATC4_+_(1015r)	NFATC4_+_(668g)	NFATC4	False	chr2:202037174-202037674	FZD7	0.0435445	0.238928	0.010404	0.010404	0.564975	1	0.293779	0.165978	0.165978	NFATC4_+_+
226	NFATC4_+_(1015r)	NFATC4_+_(668g)	NFATC4	False	chr2:202031838-202032338	FZD7	0.0551505	0.0939716	0.00518258	0.00518258	0.564975	1	0.293779	0.165978	0.165978	NFATC4_+_+
227	NFATC4_+_(1015r)	NFATC4_+_(668g)	NFATC4	False	chr2:202051649-202052149	FZD7	0.0374784	0.120334	0.00450993	0.00450993	0.564975	1	0.293779	0.165978	0.165978	NFATC4_+_+
228	NFATC4_+_(1015r)	NFATC4_+_(668g)	NFATC4	False	chr7:96521360-96521860	SEM1	0.0476616	0.224519	0.0107009	0.0107009	0.795494	1	0.281166	0.223666	0.223666	NFATC4_+_+
229	NFATC4_+_(1015r)	NFATC4_+_(668g)	NFATC4	False	chr7:96388593-96389093	SEM1	0.113015	0.116075	0.0131182	0.0131182	0.795494	1	0.281166	0.223666	0.223666	NFATC4_+_+
230	NFATC4_+_(1015r)	NFATC4_+_(668g)	NFATC4	False	chr7:96347474-96347974	SEM1	0.0740356	0.261031	0.0193256	0.0193256	0.795494	1	0.281166	0.223666	0.223666	NFATC4_+_+
231	NFATC4_+_(1015r)	NFATC4_+_(668g)	NFATC4	False	chr10:89087177-89087677	STAMBPL1	0.0595105	0.117828	0.00701202	0.00701202	0.466691	1	0.231662	0.108115	0.108115	NFATC4_+_+
232	NFATC4_+_(1015r)	NFATC4_+_(668g)	NFATC4	False	chr10:89078591-89079091	STAMBPL1	0.0606584	0.0911198	0.00552718	0.00552718	0.466691	1	0.231662	0.108115	0.108115	NFATC4_+_+
233	NFATC4_+_(1015r)	NFATC4_+_(668g)	NFATC4	False	chr17:82298298-82298798	CCDC57	0.00921785	0.141023	0.00129993	0.00129993	0.627534	1	0.360053	0.225946	0.225946	NFATC4_+_+
234	NFATC4_+_(1015r)	NFATC4_+_(668g)	NFATC4	False	chr14:52392040-52392540	PTGER2	0.0676781	0.0742662	0.0050262	0.0050262	2.02372	1	0.120305	0.243464	0.243464	NFATC4_+_+
235	NFATC4_+_(1015r)	NFATC4_+_(668g)	NFATC4	False	chr14:52399813-52400313	PTGER2	0.0710747	0.0616548	0.0043821	0.0043821	2.02372	1	0.120305	0.243464	0.243464	NFATC4_+_+
236	NFATC4_+_(1015r)	NFATC4_+_(668g)	NFATC4	False	chr10:124142271-124142771	CHST15	0.0436043	0.519278	0.0226428	0.0226428	0.802678	1	0.0792212	0.0635891	0.0635891	NFATC4_+_+
237	NFATC4_+_(1015r)	NFATC4_+_(668g)	NFATC4	False	chr10:124010228-124010728	CHST15	0.0685104	0.442045	0.0302847	0.0302847	0.802678	1	0.0792212	0.0635891	0.0635891	NFATC4_+_+
238	NFATC4_+_(1015r)	NFATC4_+_(668g)	NFATC4	False	chr12:27844161-27844661	KLHL42	0.0491469	0.246191	0.0120995	0.0120995	0.76969	1	0.436996	0.336352	0.336352	NFATC4_+_+
239	NFATC4_+_(1015r)	NFATC4_+_(668g)	NFATC4	False	chr12:27868200-27868700	KLHL42	0.0632779	0.239043	0.0151262	0.0151262	0.76969	1	0.436996	0.336352	0.336352	NFATC4_+_+
240	NFATC4_+_(1015r)	NFATC4_+_(668g)	NFATC4	False	chr12:27870948-27871448	KLHL42	0.0604654	0.285907	0.0172875	0.0172875	0.76969	1	0.436996	0.336352	0.336352	NFATC4_+_+
241	NFATC4_+_(1015r)	NFATC4_+_(668g)	NFATC4	False	chr10:27620861-27621361	MKX	0.0282566	0.33589	0.00949109	0.00949109	1.24401	1	0.372596	0.463514	0.463514	NFATC4_+_+
242	NFATC4_+_(1015r)	NFATC4_+_(668g)	NFATC4	False	chr10:27838345-27838845	MKX	0.043349	0.494771	0.0214478	0.0214478	1.24401	1	0.372596	0.463514	0.463514	NFATC4_+_+
243	NFATC4_+_(1015r)	NFATC4_+_(668g)	NFATC4	False	chr10:27680023-27680523	MKX	0.0805221	0.603527	0.0485972	0.0485972	1.24401	1	0.372596	0.463514	0.463514	NFATC4_+_+
244	NFATC4_+_(1015r)	NFATC4_+_(668g)	NFATC4	False	chr10:27701998-27702498	MKX	0.0528082	0.591509	0.0312365	0.0312365	1.24401	1	0.372596	0.463514	0.463514	NFATC4_+_+
245	NFATC4_+_(1015r)	NFATC4_+_(668g)	NFATC4	False	chr12:56258688-56259188	STAT2	0.0317693	0.194018	0.00616382	0.00616382	0.440076	1	0.338361	0.148904	0.148904	NFATC4_+_+
246	NFATC4_+_(1015r)	NFATC4_+_(668g)	NFATC4	False	chr9:110538033-110538533	SVEP1	0.0179776	0.129058	0.00232015	0.00232015	4.21753	1	0.527103	2.22307	2.22307	NFATC4_+_+
247	NFATC4_+_(1015r)	NFATC4_+_(668g)	NFATC4	False	chr9:110551574-110552074	SVEP1	0.0701903	0.384509	0.0269888	0.0269888	4.21753	1	0.527103	2.22307	2.22307	NFATC4_+_+
248	NFATC4_+_(1015r)	NFATC4_+_(668g)	NFATC4	False	chr9:110650994-110651494	SVEP1	0.0383337	0.179226	0.00687038	0.00687038	4.21753	1	0.527103	2.22307	2.22307	NFATC4_+_+
249	NFATC4_+_(1015r)	NFATC4_+_(668g)	NFATC4	False	chr9:110575137-110575637	SVEP1	0.0551796	0.2936	0.0162007	0.0162007	4.21753	1	0.527103	2.22307	2.22307	NFATC4_+_+
250	NFATC4_+_(1015r)	NFATC4_+_(668g)	NFATC4	False	chr4:158810077-158810577	ETFDH	0.05816	0.196124	0.0114066	0.0114066	0.404709	1	0.318115	0.128744	0.128744	NFATC4_+_+
251	NFATC4_+_(1015r)	NFATC4_+_(668g)	NFATC4	False	chr4:158810653-158811153	ETFDH	0.0401931	0.106942	0.00429832	0.00429832	0.404709	1	0.318115	0.128744	0.128744	NFATC4_+_+
252	NFATC4_+_(1015r)	NFATC4_+_(668g)	NFATC4	False	chr11:86151618-86152118	PICALM	0.0672096	0.514067	0.0345502	0.0345502	0.908902	1	0.101807	0.0925322	0.0925322	NFATC4_+_+
253	NFATC4_+_(1015r)	NFATC4_+_(668g)	NFATC4	False	chr11:86070205-86070705	PICALM	0.0089227	0.0690058	0.000615717	0.000615717	0.908902	1	0.101807	0.0925322	0.0925322	NFATC4_+_+
254	NFATC4_+_(1015r)	NFATC4_+_(668g)	NFATC4	False	chr11:86089566-86090066	PICALM	0.0280069	0.342625	0.00959587	0.00959587	0.908902	1	0.101807	0.0925322	0.0925322	NFATC4_+_+
255	NFATC4_+_(1015r)	NFATC4_+_(668g)	NFATC4	False	chr11:86152181-86152681	PICALM	0.0759128	0.516775	0.0392298	0.0392298	0.908902	1	0.101807	0.0925322	0.0925322	NFATC4_+_+
256	NFATC4_+_(1015r)	NFATC4_+_(668g)	NFATC4	False	chr6:149263608-149264108	SUMO4	0.0391872	0.136305	0.00534143	0.00534143	1.30814	1	0.220515	0.288465	0.288465	NFATC4_+_+
257	NFATC4_+_(1015r)	NFATC4_+_(668g)	NFATC4	False	chr6:149265655-149266155	SUMO4	0.0942111	0.2178	0.0205191	0.0205191	1.30814	1	0.220515	0.288465	0.288465	NFATC4_+_+
258	NFATC4_+_(1015r)	NFATC4_+_(668g)	NFATC4	False	chr17:82398914-82399414	NARF	0.0163198	0.0994664	0.00162327	0.00162327	1.2402	1	0.266715	0.33078	0.33078	NFATC4_+_+
259	NFATC4_+_(1015r)	NFATC4_+_(668g)	NFATC4	False	chr13:35524164-35524664	MAB21L1	0.075593	0.205152	0.0155081	0.0155081	0.46646	1	0.23427	0.109278	0.109278	NFATC4_+_+
260	NFATC4_+_(1015r)	NFATC4_+_(668g)	NFATC4	False	chr11:10375478-10375978	AMPD3	0.0491298	0.120817	0.00593572	0.00593572	0.481849	1	0.112054	0.0539931	0.0539931	NFATC4_+_+
261	NFATC4_+_(1015r)	NFATC4_+_(668g)	NFATC4	False	chr11:10322323-10322823	AMPD3	0.0412048	0.120946	0.00498356	0.00498356	0.481849	1	0.112054	0.0539931	0.0539931	NFATC4_+_+
262	NFATC4_+_(1015r)	NFATC4_+_(668g)	NFATC4	False	chr1:44809501-44810001	BTBD19	0.0665385	0.245812	0.016356	0.016356	0.577213	1	0.182555	0.105373	0.105373	NFATC4_+_+
263	NFATC4_+_(1015r)	NFATC4_+_(668g)	NFATC4	False	chr1:44947267-44947767	BTBD19	0.0193284	0.123856	0.00239394	0.00239394	0.577213	1	0.182555	0.105373	0.105373	NFATC4_+_+
264	NFATC4_+_(1015r)	NFATC4_+_(668g)	NFATC4	False	chrX:3346888-3347388	MXRA5	0.0743358	0.208752	0.0155178	0.0155178	0.760689	1	0.416754	0.31702	0.31702	NFATC4_+_+
265	NFATC4_+_(1015r)	NFATC4_+_(668g)	NFATC4	False	chrX:3461741-3462241	MXRA5	0.0447409	0.111089	0.00497021	0.00497021	0.760689	1	0.416754	0.31702	0.31702	NFATC4_+_+
266	NFATC4_+_(1015r)	NFATC4_+_(668g)	NFATC4	False	chr1:203350950-203351450	PRELP	0.0350082	0.484327	0.0169555	0.0169555	0.428692	1	0.307796	0.13195	0.13195	NFATC4_+_+
267	NFATC4_+_(1015r)	NFATC4_+_(668g)	NFATC4	False	chr1:203344108-203344608	PRELP	0.110048	0.602412	0.0662941	0.0662941	0.428692	1	0.307796	0.13195	0.13195	NFATC4_+_+
268	NFATC4_+_(1015r)	NFATC4_+_(668g)	NFATC4	False	chr13:48251643-48252143	LPAR6	0.0380343	0.131026	0.00498348	0.00498348	0.891605	1	0.291848	0.260213	0.260213	NFATC4_+_+
269	NFATC4_+_(1015r)	NFATC4_+_(668g)	NFATC4	False	chr13:48585380-48585880	LPAR6	0.0267359	0.0772798	0.00206615	0.00206615	0.891605	1	0.291848	0.260213	0.260213	NFATC4_+_+
270	NFATC4_+_(1015r)	NFATC4_+_(668g)	NFATC4	False	chr10:16967249-16967749	RSU1	0.0517892	0.421423	0.0218252	0.0218252	0.41025	1	0.416921	0.171042	0.171042	NFATC4_+_+
271	NFATC4_+_(1015r)	NFATC4_+_(668g)	NFATC4	False	chr1:116886478-116886978	PTGFRN	0.0121206	0.0574045	0.000695776	0.000695776	0.851888	1	0.497087	0.423462	0.423462	NFATC4_+_+
272	NFATC4_+_(1015r)	NFATC4_+_(668g)	NFATC4	False	chr1:116871647-116872147	PTGFRN	0.0445299	0.306801	0.0136618	0.0136618	0.851888	1	0.497087	0.423462	0.423462	NFATC4_+_+
273	NFATC4_+_(1015r)	NFATC4_+_(668g)	NFATC4	False	chr1:116997223-116997723	PTGFRN	0.0623787	0.318904	0.0198928	0.0198928	0.851888	1	0.497087	0.423462	0.423462	NFATC4_+_+
274	NFATC4_+_(1015r)	NFATC4_+_(668g)	NFATC4	False	chr1:116910796-116911296	PTGFRN	0.0443594	0.39208	0.0173924	0.0173924	0.851888	1	0.497087	0.423462	0.423462	NFATC4_+_+
275	NFATC4_+_(1015r)	NFATC4_+_(668g)	NFATC4	False	chr1:116891587-116892087	PTGFRN	0.0767068	0.405272	0.0310871	0.0310871	0.851888	1	0.497087	0.423462	0.423462	NFATC4_+_+
276	NFATC4_+_(1015r)	NFATC4_+_(668g)	NFATC4	False	chr1:155207753-155208253	THBS3	0.0070204	0.0966449	0.000678486	0.000678486	0.774124	1	0.211086	0.163407	0.163407	NFATC4_+_+
277	NFATC4_+_(1015r)	NFATC4_+_(668g)	NFATC4	False	chr1:155211655-155212155	THBS3	0.073692	0.325911	0.024017	0.024017	0.774124	1	0.211086	0.163407	0.163407	NFATC4_+_+
278	NFATC4_+_(1015r)	NFATC4_+_(668g)	NFATC4	False	chr1:155232283-155232783	THBS3	0.0972623	0.294564	0.0286499	0.0286499	0.774124	1	0.211086	0.163407	0.163407	NFATC4_+_+
279	NFATC4_+_(1015r)	NFATC4_+_(668g)	NFATC4	False	chr1:155206809-155207309	THBS3	0.0351586	0.230875	0.00811725	0.00811725	0.774124	1	0.211086	0.163407	0.163407	NFATC4_+_+
280	NFATC4_+_(1015r)	NFATC4_+_(668g)	NFATC4	False	chr1:155321195-155321695	THBS3	0.0149552	0.0855517	0.00127944	0.00127944	0.774124	1	0.211086	0.163407	0.163407	NFATC4_+_+
281	NFATC4_+_(1015r)	NFATC4_+_(668g)	NFATC4	False	chr1:155124653-155125153	THBS3	0.00937248	0.07683	0.000720088	0.000720088	0.774124	1	0.211086	0.163407	0.163407	NFATC4_+_+
282	NFATC4_+_(1015r)	NFATC4_+_(668g)	NFATC4	False	chr1:25782832-25783332	MTFR1L	0.0238712	0.118891	0.00283808	0.00283808	1.2215	1	0.248159	0.303126	0.303126	NFATC4_+_+
283	NFATC4_+_(1015r)	NFATC4_+_(668g)	NFATC4	False	chr12:123042254-123042754	ABCB9	0.044978	0.0644135	0.00289719	0.00289719	0.545188	1	0.201581	0.109899	0.109899	NFATC4_+_+
284	NFATC4_+_(1015r)	NFATC4_+_(668g)	NFATC4	False	chr12:123071213-123071713	ABCB9	0.0324302	0.131812	0.0042747	0.0042747	0.545188	1	0.201581	0.109899	0.109899	NFATC4_+_+
285	NFATC4_+_(1015r)	NFATC4_+_(668g)	NFATC4	False	chr12:122880031-122880531	ABCB9	0.0548738	0.171115	0.00938972	0.00938972	0.545188	1	0.201581	0.109899	0.109899	NFATC4_+_+
286	NFATC4_+_(1015r)	NFATC4_+_(668g)	NFATC4	False	chr5:160339311-160339811	C1QTNF2	0.0866837	0.428133	0.0371121	0.0371121	9.15465	1	0.431655	3.95165	3.95165	NFATC4_+_+
287	NFATC4_+_(1015r)	NFATC4_+_(668g)	NFATC4	False	chr5:160357914-160358414	C1QTNF2	0.0592164	0.415416	0.0245994	0.0245994	9.15465	1	0.431655	3.95165	3.95165	NFATC4_+_+
288	NFATC4_+_(1015r)	NFATC4_+_(668g)	NFATC4	False	chr5:160506515-160507015	C1QTNF2	0.0281177	0.387475	0.0108949	0.0108949	9.15465	1	0.431655	3.95165	3.95165	NFATC4_+_+
289	NFATC4_+_(1015r)	NFATC4_+_(668g)	NFATC4	False	chr5:160362958-160363458	C1QTNF2	0.0666618	0.471395	0.0314241	0.0314241	9.15465	1	0.431655	3.95165	3.95165	NFATC4_+_+
290	NFATC4_+_(1015r)	NFATC4_+_(668g)	NFATC4	False	chr1:48683794-48684294	BEND5	0.0718272	0.0740745	0.00532056	0.00532056	0.449064	1	0.271683	0.122003	0.122003	NFATC4_+_+
291	NFATC4_+_(1015r)	NFATC4_+_(668g)	NFATC4	False	chr1:48619630-48620130	BEND5	0.063581	0.0633655	0.00402884	0.00402884	0.449064	1	0.271683	0.122003	0.122003	NFATC4_+_+
292	NFATC4_+_(1015r)	NFATC4_+_(668g)	NFATC4	False	chr22:19995467-19995967	DGCR8	0.0155725	0.0901606	0.00140402	0.00140402	0.403893	1	0.341093	0.137765	0.137765	NFATC4_+_+
293	NFATC4_+_(1015r)	NFATC4_+_(668g)	NFATC4	False	chr22:20245089-20245589	DGCR8	0.0131491	0.243655	0.00320383	0.00320383	0.403893	1	0.341093	0.137765	0.137765	NFATC4_+_+
294	NFATC4_+_(1015r)	NFATC4_+_(668g)	NFATC4	False	chr22:42380704-42381204	TCF20	0.00632167	0.105392	0.000666253	0.000666253	0.713715	1	0.391383	0.279336	0.279336	NFATC4_+_+
295	NFATC4_+_(1015r)	NFATC4_+_(668g)	NFATC4	False	chr22:42299861-42300361	TCF20	0.00664535	0.224801	0.00149388	0.00149388	0.713715	1	0.391383	0.279336	0.279336	NFATC4_+_+
296	NFATC4_+_(1015r)	NFATC4_+_(668g)	NFATC4	False	chr22:42289576-42290076	TCF20	0.00737002	0.160254	0.00118107	0.00118107	0.713715	1	0.391383	0.279336	0.279336	NFATC4_+_+
297	NFATC4_+_(1015r)	NFATC4_+_(668g)	NFATC4	False	chr22:42348484-42348984	TCF20	0.0116832	0.185008	0.00216149	0.00216149	0.713715	1	0.391383	0.279336	0.279336	NFATC4_+_+
298	NFATC4_+_(1015r)	NFATC4_+_(668g)	NFATC4	False	chr7:44757297-44757797	PPIA	0.0460646	0.258356	0.0119011	0.0119011	1.56327	1	0.165137	0.258155	0.258155	NFATC4_+_+
299	NFATC4_+_(1015r)	NFATC4_+_(668g)	NFATC4	False	chr17:8649514-8650014	MYH10	0.00581741	0.174842	0.00101713	0.00101713	0.708303	1	0.514803	0.364637	0.364637	NFATC4_+_+
300	NFATC4_+_(1015r)	NFATC4_+_(668g)	NFATC4	False	chr17:8681018-8681518	MYH10	0.0118366	0.0735095	0.000870102	0.000870102	0.708303	1	0.514803	0.364637	0.364637	NFATC4_+_+
301	NFATC4_+_(1015r)	NFATC4_+_(668g)	NFATC4	False	chr17:8502632-8503132	MYH10	0.0204021	0.316722	0.0064618	0.0064618	0.708303	1	0.514803	0.364637	0.364637	NFATC4_+_+
302	NFATC4_+_(1015r)	NFATC4_+_(668g)	NFATC4	False	chr3:50186633-50187133	RASSF1	0.00497365	0.129475	0.000643964	0.000643964	1.00529	1	0.357203	0.359094	0.359094	NFATC4_+_+
303	NFATC4_+_(1015r)	NFATC4_+_(668g)	NFATC4	False	chr3:50246600-50247100	RASSF1	0.0122719	0.387935	0.00476068	0.00476068	1.00529	1	0.357203	0.359094	0.359094	NFATC4_+_+
304	NFATC4_+_(1015r)	NFATC4_+_(668g)	NFATC4	False	chrX:19133334-19133834	PHKA2	0.07841	0.0537433	0.00421401	0.00421401	0.685814	1	0.3199	0.219392	0.219392	NFATC4_+_+
305	NFATC4_+_(1015r)	NFATC4_+_(668g)	NFATC4	False	chrX:18885517-18886017	PHKA2	0.148531	0.0969036	0.0143932	0.0143932	0.685814	1	0.3199	0.219392	0.219392	NFATC4_+_+
306	NFATC4_+_(1015r)	NFATC4_+_(668g)	NFATC4	False	chr2:130258293-130258793	PTPN18	0.0757033	0.156004	0.01181	0.01181	0.762553	1	0.264759	0.201893	0.201893	NFATC4_+_+
307	NFATC4_+_(1015r)	NFATC4_+_(668g)	NFATC4	False	chr2:197158067-197158567	ANKRD44	0.0142817	0.371924	0.00531169	0.00531169	1.09301	1	0.471719	0.515592	0.515592	NFATC4_+_+
308	NFATC4_+_(1015r)	NFATC4_+_(668g)	NFATC4	False	chr2:197269152-197269652	ANKRD44	0.015137	0.424806	0.00643028	0.00643028	1.09301	1	0.471719	0.515592	0.515592	NFATC4_+_+
309	NFATC4_+_(1015r)	NFATC4_+_(668g)	NFATC4	False	chr2:197088709-197089209	ANKRD44	0.0416162	0.454607	0.018919	0.018919	1.09301	1	0.471719	0.515592	0.515592	NFATC4_+_+
310	NFATC4_+_(1015r)	NFATC4_+_(668g)	NFATC4	False	chr2:197327474-197327974	ANKRD44	0.0238847	0.465711	0.0111234	0.0111234	1.09301	1	0.471719	0.515592	0.515592	NFATC4_+_+
311	NFATC4_+_(1015r)	NFATC4_+_(668g)	NFATC4	False	chr2:196987849-196988349	ANKRD44	0.0498856	0.47068	0.0234802	0.0234802	1.09301	1	0.471719	0.515592	0.515592	NFATC4_+_+
312	NFATC4_+_(1015r)	NFATC4_+_(668g)	NFATC4	False	chr2:197279723-197280223	ANKRD44	0.0256692	0.413208	0.0106067	0.0106067	1.09301	1	0.471719	0.515592	0.515592	NFATC4_+_+
313	NFATC4_+_(1015r)	NFATC4_+_(668g)	NFATC4	False	chr12:50924382-50924882	METTL7A	0.213936	0.181376	0.0388029	0.0388029	0.411169	1	0.109917	0.0451946	0.0451946	NFATC4_+_+
314	NFATC4_+_(1015r)	NFATC4_+_(668g)	NFATC4	False	chr7:19136803-19137303	TWIST1	0.0310474	0.376892	0.0117015	0.0117015	1.54925	1	0.507764	0.786655	0.786655	NFATC4_+_+
315	NFATC4_+_(1015r)	NFATC4_+_(668g)	NFATC4	False	chr7:18978035-18978535	TWIST1	0.0454784	0.38151	0.0173505	0.0173505	1.54925	1	0.507764	0.786655	0.786655	NFATC4_+_+
316	NFATC4_+_(1015r)	NFATC4_+_(668g)	NFATC4	False	chr7:18873653-18874153	TWIST1	0.0584915	0.694696	0.0406338	0.0406338	1.54925	1	0.507764	0.786655	0.786655	NFATC4_+_+
317	NFATC4_+_(1015r)	NFATC4_+_(668g)	NFATC4	False	chr7:18995333-18995833	TWIST1	0.0300109	0.635078	0.0190593	0.0190593	1.54925	1	0.507764	0.786655	0.786655	NFATC4_+_+
318	NFATC4_+_(1015r)	NFATC4_+_(668g)	NFATC4	False	chr11:62553589-62554089	UQCC3	0.0534055	0.131201	0.00700683	0.00700683	0.433288	1	0.122185	0.0529413	0.0529413	NFATC4_+_+
319	NFATC4_+_(1015r)	NFATC4_+_(668g)	NFATC4	False	chr11:62553055-62553555	UQCC3	0.040051	0.113918	0.00456253	0.00456253	0.433288	1	0.122185	0.0529413	0.0529413	NFATC4_+_+
320	NFATC4_+_(1015r)	NFATC4_+_(668g)	NFATC4	False	chr9:131404928-131405428	UCK1	0.0602773	0.179576	0.0108243	0.0108243	1.87548	1	0.196938	0.369352	0.369352	NFATC4_+_+
321	NFATC4_+_(1015r)	NFATC4_+_(668g)	NFATC4	False	chr9:131524483-131524983	UCK1	0.0451453	0.198083	0.0089425	0.0089425	1.87548	1	0.196938	0.369352	0.369352	NFATC4_+_+
322	NFATC4_+_(1015r)	NFATC4_+_(668g)	NFATC4	False	chr9:131578055-131578555	UCK1	0.031923	0.148363	0.00473618	0.00473618	1.87548	1	0.196938	0.369352	0.369352	NFATC4_+_+
323	NFATC4_+_(1015r)	NFATC4_+_(668g)	NFATC4	False	chr3:88211465-88211965	CGGBP1	0.0347611	0.21096	0.00733321	0.00733321	0.707702	1	0.457172	0.323542	0.323542	NFATC4_+_+
324	NFATC4_+_(1015r)	NFATC4_+_(668g)	NFATC4	False	chr11:43987539-43988039	ALKBH3	0.102101	0.171716	0.0175324	0.0175324	0.487722	1	0.24119	0.117634	0.117634	NFATC4_+_+
325	NFATC4_+_(1015r)	NFATC4_+_(668g)	NFATC4	False	chr3:57129315-57129815	HESX1	0.0309645	0.0870167	0.00269443	0.00269443	2.42554	1	0.126689	0.307288	0.307288	NFATC4_+_+
326	NFATC4_+_(1015r)	NFATC4_+_(668g)	NFATC4	False	chr1:67019729-67020229	WDR78	0.0724966	0.0844965	0.00612571	0.00612571	0.644141	1	0.248374	0.159988	0.159988	NFATC4_+_+
327	NFATC4_+_(1015r)	NFATC4_+_(668g)	NFATC4	False	chr21:45471206-45471706	SLC19A1	0.0134121	0.0761348	0.00102113	0.00102113	2.90915	1	0.265644	0.772798	0.772798	NFATC4_+_+
328	NFATC4_+_(1015r)	NFATC4_+_(668g)	NFATC4	False	chr21:45357375-45357875	SLC19A1	0.014592	0.147567	0.00215329	0.00215329	2.90915	1	0.265644	0.772798	0.772798	NFATC4_+_+
329	NFATC4_+_(1015r)	NFATC4_+_(668g)	NFATC4	False	chr20:45779429-45779929	ACOT8	0.0161824	0.0860688	0.0013928	0.0013928	1.87792	1	0.191811	0.360205	0.360205	NFATC4_+_+
330	NFATC4_+_(1015r)	NFATC4_+_(668g)	NFATC4	False	chr3:52238119-52238619	GLYCTK	0.0234755	0.155289	0.00364548	0.00364548	2.7958	1	0.142791	0.399215	0.399215	NFATC4_+_+
331	NFATC4_+_(1015r)	NFATC4_+_(668g)	NFATC4	False	chr3:52220347-52220847	GLYCTK	0.0088088	0.0514292	0.000453029	0.000453029	2.7958	1	0.142791	0.399215	0.399215	NFATC4_+_+
332	NFATC4_+_(1015r)	NFATC4_+_(668g)	NFATC4	False	chr16:31064993-31065493	FUS	0.00708404	0.102552	0.000726482	0.000726482	0.803029	1	0.452639	0.363482	0.363482	NFATC4_+_+
333	NFATC4_+_(1015r)	NFATC4_+_(668g)	NFATC4	False	chr11:10638205-10638705	RNF141	0.0418829	0.115235	0.00482639	0.00482639	0.72564	1	0.253022	0.183603	0.183603	NFATC4_+_+
334	NFATC4_+_(1015r)	NFATC4_+_(668g)	NFATC4	False	chr11:10375478-10375978	RNF141	0.0426741	0.0928477	0.00396219	0.00396219	0.72564	1	0.253022	0.183603	0.183603	NFATC4_+_+
335	NFATC4_+_(1015r)	NFATC4_+_(668g)	NFATC4	False	chr11:10567419-10567919	RNF141	0.0191185	0.0849226	0.00162359	0.00162359	0.72564	1	0.253022	0.183603	0.183603	NFATC4_+_+
336	NFATC4_+_(1015r)	NFATC4_+_(668g)	NFATC4	False	chr11:10439284-10439784	RNF141	0.0286459	0.118877	0.00340533	0.00340533	0.72564	1	0.253022	0.183603	0.183603	NFATC4_+_+
337	NFATC4_+_(1015r)	NFATC4_+_(668g)	NFATC4	False	chr1:116997223-116997723	TTF2	0.0780275	0.108046	0.00843053	0.00843053	0.604088	1	0.318312	0.192288	0.192288	NFATC4_+_+
338	NFATC4_+_(1015r)	NFATC4_+_(668g)	NFATC4	False	chr1:116910796-116911296	TTF2	0.0610384	0.148745	0.00907916	0.00907916	0.604088	1	0.318312	0.192288	0.192288	NFATC4_+_+
339	NFATC4_+_(1015r)	NFATC4_+_(668g)	NFATC4	False	chr10:89078591-89079091	FAS	0.0719735	0.348038	0.0250495	0.0250495	5.17208	1	0.346006	1.78957	1.78957	NFATC4_+_+
340	NFATC4_+_(1015r)	NFATC4_+_(668g)	NFATC4	False	chr10:88951654-88952154	FAS	0.0492585	0.197033	0.00970557	0.00970557	5.17208	1	0.346006	1.78957	1.78957	NFATC4_+_+
341	NFATC4_+_(1015r)	NFATC4_+_(668g)	NFATC4	False	chr10:88950999-88951499	FAS	0.0523763	0.254202	0.0133142	0.0133142	5.17208	1	0.346006	1.78957	1.78957	NFATC4_+_+
342	NFATC4_+_(1015r)	NFATC4_+_(668g)	NFATC4	False	chr10:89087177-89087677	FAS	0.0683829	0.363513	0.0248581	0.0248581	5.17208	1	0.346006	1.78957	1.78957	NFATC4_+_+
343	NFATC4_+_(1015r)	NFATC4_+_(668g)	NFATC4	False	chr8:144267771-144268271	TMEM249	0.014005	0.128808	0.00180394	0.00180394	1.19316	1	0.105718	0.126139	0.126139	NFATC4_+_+
344	NFATC4_+_(1015r)	NFATC4_+_(668g)	NFATC4	False	chr3:124780240-124780740	ITGB5	0.0259687	0.261745	0.00679718	0.00679718	4.63373	1	0.419578	1.94421	1.94421	NFATC4_+_+
345	NFATC4_+_(1015r)	NFATC4_+_(668g)	NFATC4	False	chr3:124792440-124792940	ITGB5	0.102457	0.597858	0.061255	0.061255	4.63373	1	0.419578	1.94421	1.94421	NFATC4_+_+
346	NFATC4_+_(1015r)	NFATC4_+_(668g)	NFATC4	False	chr3:124854012-124854512	ITGB5	0.0786486	0.589038	0.046327	0.046327	4.63373	1	0.419578	1.94421	1.94421	NFATC4_+_+
347	NFATC4_+_(1015r)	NFATC4_+_(668g)	NFATC4	False	chr3:124764944-124765444	ITGB5	0.0600927	0.565778	0.0339991	0.0339991	4.63373	1	0.419578	1.94421	1.94421	NFATC4_+_+
348	NFATC4_+_(1015r)	NFATC4_+_(668g)	NFATC4	False	chr1:6743468-6743968	PHF13	0.0466071	0.158102	0.00736867	0.00736867	0.847644	1	0.283274	0.240116	0.240116	NFATC4_+_+
349	NFATC4_+_(1015r)	NFATC4_+_(668g)	NFATC4	False	chr22:29202766-29203266	RHBDD3	0.0341619	0.180444	0.00616429	0.00616429	0.965537	1	0.253939	0.245188	0.245188	NFATC4_+_+
350	NFATC4_+_(1015r)	NFATC4_+_(668g)	NFATC4	False	chr22:29223982-29224482	RHBDD3	0.0467794	0.175259	0.00819853	0.00819853	0.965537	1	0.253939	0.245188	0.245188	NFATC4_+_+
351	NFATC4_+_(1015r)	NFATC4_+_(668g)	NFATC4	False	chr6:116398536-116399036	DSE	0.0178955	0.269823	0.00482862	0.00482862	3.29586	1	0.469464	1.54729	1.54729	NFATC4_+_+
352	NFATC4_+_(1015r)	NFATC4_+_(668g)	NFATC4	False	chr6:116397918-116398418	DSE	0.0182721	0.234311	0.00428135	0.00428135	3.29586	1	0.469464	1.54729	1.54729	NFATC4_+_+
353	NFATC4_+_(1015r)	NFATC4_+_(668g)	NFATC4	False	chr6:116399199-116399699	DSE	0.0168468	0.287534	0.00484402	0.00484402	3.29586	1	0.469464	1.54729	1.54729	NFATC4_+_+
354	NFATC4_+_(1015r)	NFATC4_+_(668g)	NFATC4	False	chr6:116406615-116407115	DSE	0.0106211	0.125938	0.0013376	0.0013376	3.29586	1	0.469464	1.54729	1.54729	NFATC4_+_+
355	NFATC4_+_(1015r)	NFATC4_+_(668g)	NFATC4	False	chr11:126467944-126468444	DCPS	0.0299585	0.202242	0.00605885	0.00605885	3.96783	1	0.266801	1.05862	1.05862	NFATC4_+_+
356	NFATC4_+_(1015r)	NFATC4_+_(668g)	NFATC4	False	chr11:126317999-126318499	DCPS	0.0122148	0.190469	0.00232654	0.00232654	3.96783	1	0.266801	1.05862	1.05862	NFATC4_+_+
357	NFATC4_+_(1015r)	NFATC4_+_(668g)	NFATC4	False	chr1:109877247-109877747	GSTM5	0.0312455	0.0674204	0.00210659	0.00210659	8.23888	1	0.294919	2.4298	2.4298	NFATC4_+_+
358	NFATC4_+_(1015r)	NFATC4_+_(668g)	NFATC4	False	chr10:125662022-125662522	UROS	0.0712116	0.0888725	0.00632876	0.00632876	0.415514	1	0.191726	0.0796649	0.0796649	NFATC4_+_+
359	NFATC4_+_(1015r)	NFATC4_+_(668g)	NFATC4	False	chr3:49658378-49658878	MST1	0.0108802	0.0569737	0.000619884	0.000619884	3.63346	1	0.229014	0.832113	0.832113	NFATC4_+_+
360	NFATC4_+_(1015r)	NFATC4_+_(668g)	NFATC4	False	chr15:66574533-66575033	SNAPC5	0.0254681	0.113723	0.00289629	0.00289629	1.35566	1	0.245786	0.333202	0.333202	NFATC4_+_+
361	NFATC4_+_(1015r)	NFATC4_+_(668g)	NFATC4	False	chr15:66635016-66635516	SNAPC5	0.0315544	0.161291	0.00508944	0.00508944	1.35566	1	0.245786	0.333202	0.333202	NFATC4_+_+
362	NFATC4_+_(1015r)	NFATC4_+_(668g)	NFATC4	False	chr17:50564261-50564761	CACNA1G	0.0162554	0.141256	0.00229617	0.00229617	1.57589	1	0.405427	0.638909	0.638909	NFATC4_+_+
363	NFATC4_+_(1015r)	NFATC4_+_(668g)	NFATC4	False	chr17:50559262-50559762	CACNA1G	0.0310718	0.481947	0.0149749	0.0149749	1.57589	1	0.405427	0.638909	0.638909	NFATC4_+_+
364	NFATC4_+_(1015r)	NFATC4_+_(668g)	NFATC4	False	chr9:113343591-113344091	ALAD	0.0600291	0.20746	0.0124536	0.0124536	0.621094	1	0.266085	0.165264	0.165264	NFATC4_+_+
365	NFATC4_+_(1015r)	NFATC4_+_(668g)	NFATC4	False	chr9:113523294-113523794	ALAD	0.0802515	0.196444	0.015765	0.015765	0.621094	1	0.266085	0.165264	0.165264	NFATC4_+_+
366	NFATC4_+_(1015r)	NFATC4_+_(668g)	NFATC4	False	chr9:113523803-113524303	ALAD	0.0578006	0.21359	0.0123456	0.0123456	0.621094	1	0.266085	0.165264	0.165264	NFATC4_+_+
367	NFATC4_+_(1015r)	NFATC4_+_(668g)	NFATC4	False	chr9:113548263-113548763	ALAD	0.0406899	0.167897	0.00683171	0.00683171	0.621094	1	0.266085	0.165264	0.165264	NFATC4_+_+
368	NFATC4_+_(1015r)	NFATC4_+_(668g)	NFATC4	False	chr9:113446200-113446700	ALAD	0.0232907	0.0778376	0.00181289	0.00181289	0.621094	1	0.266085	0.165264	0.165264	NFATC4_+_+
369	NFATC4_+_(1015r)	NFATC4_+_(668g)	NFATC4	False	chr1:151826019-151826519	MRPL9	0.0918088	0.276139	0.025352	0.025352	0.513745	1	0.195574	0.100475	0.100475	NFATC4_+_+
370	NFATC4_+_(1015r)	NFATC4_+_(668g)	NFATC4	False	chr7:44100437-44100937	AEBP1	0.0354816	0.232984	0.00826664	0.00826664	1.52375	1	0.416078	0.633997	0.633997	NFATC4_+_+
371	NFATC4_+_(1015r)	NFATC4_+_(668g)	NFATC4	False	chr4:2958393-2958893	MFSD10	0.0614146	0.399137	0.0245128	0.0245128	0.740356	1	0.187377	0.138726	0.138726	NFATC4_+_+
372	NFATC4_+_(1015r)	NFATC4_+_(668g)	NFATC4	False	chr3:50246600-50247100	NAA80	0.024393	0.121502	0.0029638	0.0029638	0.647179	1	0.14772	0.0956013	0.0956013	NFATC4_+_+
373	NFATC4_+_(1015r)	NFATC4_+_(668g)	NFATC4	False	chr17:42425094-42425594	PSMC3IP	0.0259137	0.0579545	0.00150181	0.00150181	0.403589	1	0.248399	0.100251	0.100251	NFATC4_+_+
374	NFATC4_+_(1015r)	NFATC4_+_(668g)	NFATC4	False	chrX:154373246-154373746	TAZ	0.00830629	0.116624	0.000968715	0.000968715	2.15744	1	0.279067	0.60207	0.60207	NFATC4_+_+
375	NFATC4_+_(1015r)	NFATC4_+_(668g)	NFATC4	False	chr22:45451862-45452362	FBLN1	0.0291604	0.157985	0.00460691	0.00460691	1.64863	1	0.451251	0.743945	0.743945	NFATC4_+_+
376	NFATC4_+_(1015r)	NFATC4_+_(668g)	NFATC4	False	chr22:45475257-45475757	FBLN1	0.0248238	0.258534	0.00641778	0.00641778	1.64863	1	0.451251	0.743945	0.743945	NFATC4_+_+
377	NFATC4_+_(1015r)	NFATC4_+_(668g)	NFATC4	False	chr22:45451065-45451565	FBLN1	0.0307995	0.258897	0.0079739	0.0079739	1.64863	1	0.451251	0.743945	0.743945	NFATC4_+_+
378	NFATC4_+_(1015r)	NFATC4_+_(668g)	NFATC4	False	chr22:45460281-45460781	FBLN1	0.0146504	0.0914163	0.00133929	0.00133929	1.64863	1	0.451251	0.743945	0.743945	NFATC4_+_+
379	NFATC4_+_(1015r)	NFATC4_+_(668g)	NFATC4	False	chr4:56342709-56343209	PAICS	0.0589855	0.274088	0.0161672	0.0161672	0.677405	1	0.326701	0.221309	0.221309	NFATC4_+_+
380	NFATC4_+_(1015r)	NFATC4_+_(668g)	NFATC4	False	chr2:102027140-102027640	MAP4K4	0.10369	0.330696	0.0342897	0.0342897	0.399359	1	0.0976378	0.0389926	0.0389926	NFATC4_+_+
381	NFATC4_+_(1015r)	NFATC4_+_(668g)	NFATC4	False	chr3:49500878-49501378	BSN	0.0341542	0.317216	0.0108342	0.0108342	7.7921	1	0.310109	2.4164	2.4164	NFATC4_+_+
382	NFATC4_+_(1015r)	NFATC4_+_(668g)	NFATC4	False	chr3:49658378-49658878	BSN	0.0177232	0.160686	0.00284787	0.00284787	7.7921	1	0.310109	2.4164	2.4164	NFATC4_+_+
383	NFATC4_+_(1015r)	NFATC4_+_(668g)	NFATC4	False	chr5:10831343-10831843	CTNND2	0.0667971	0.0620576	0.00414526	0.00414526	2.19503	1	0.422453	0.927298	0.927298	NFATC4_+_+
384	NFATC4_+_(1015r)	NFATC4_+_(668g)	NFATC4	False	chr5:11588632-11589132	CTNND2	0.0807237	0.326038	0.026319	0.026319	2.19503	1	0.422453	0.927298	0.927298	NFATC4_+_+
385	NFATC4_+_(1015r)	NFATC4_+_(668g)	NFATC4	False	chr19:8434258-8434758	CD320	0.139207	0.408935	0.0569268	0.0569268	0.910971	1	0.215355	0.196182	0.196182	NFATC4_+_+
386	NFATC4_+_(1015r)	NFATC4_+_(668g)	NFATC4	False	chr15:42741640-42742140	CDAN1	0.0596604	0.122214	0.00729132	0.00729132	0.413179	1	0.267912	0.110695	0.110695	NFATC4_+_+
387	NFATC4_+_(1015r)	NFATC4_+_(668g)	NFATC4	False	chr15:42595569-42596069	CDAN1	0.0582717	0.172561	0.0100554	0.0100554	0.413179	1	0.267912	0.110695	0.110695	NFATC4_+_+
388	NFATC4_+_(1015r)	NFATC4_+_(668g)	NFATC4	False	chr22:20422079-20422579	ZNF74	0.032322	0.214487	0.00693264	0.00693264	2.31402	1	0.255999	0.592387	0.592387	NFATC4_+_+
389	NFATC4_+_(1015r)	NFATC4_+_(668g)	NFATC4	False	chr22:20245089-20245589	ZNF74	0.0187335	0.21304	0.00399098	0.00399098	2.31402	1	0.255999	0.592387	0.592387	NFATC4_+_+
390	NFATC4_+_(1015r)	NFATC4_+_(668g)	NFATC4	False	chr2:200742355-200742855	PPIL3	0.0269907	0.0935999	0.00252633	0.00252633	2.45996	1	0.329659	0.810947	0.810947	NFATC4_+_+
391	NFATC4_+_(1015r)	NFATC4_+_(668g)	NFATC4	False	chr1:225700222-225700722	ENAH	0.0409439	0.550045	0.022521	0.022521	1.28628	1	0.509445	0.655287	0.655287	NFATC4_+_+
392	NFATC4_+_(1015r)	NFATC4_+_(668g)	NFATC4	False	chr1:225699394-225699894	ENAH	0.044052	0.55061	0.0242555	0.0242555	1.28628	1	0.509445	0.655287	0.655287	NFATC4_+_+
393	NFATC4_+_(1015r)	NFATC4_+_(668g)	NFATC4	False	chr9:93893981-93894481	BARX1	0.0347189	0.37744	0.0131043	0.0131043	0.755599	1	0.0758275	0.0572952	0.0572952	NFATC4_+_+
394	NFATC4_+_(1015r)	NFATC4_+_(668g)	NFATC4	False	chr9:93829831-93830331	BARX1	0.0974349	0.324044	0.0315732	0.0315732	0.755599	1	0.0758275	0.0572952	0.0572952	NFATC4_+_+
395	NFATC4_+_(1015r)	NFATC4_+_(668g)	NFATC4	False	chr21:46051924-46052424	COL6A2	0.0190454	0.551903	0.0105112	0.0105112	3.4068	1	0.464789	1.58344	1.58344	NFATC4_+_+
396	NFATC4_+_(1015r)	NFATC4_+_(668g)	NFATC4	False	chr21:46060626-46061126	COL6A2	0.0457919	0.598828	0.0274215	0.0274215	3.4068	1	0.464789	1.58344	1.58344	NFATC4_+_+
397	NFATC4_+_(1015r)	NFATC4_+_(668g)	NFATC4	False	chr21:46057093-46057593	COL6A2	0.0181381	0.540423	0.00980227	0.00980227	3.4068	1	0.464789	1.58344	1.58344	NFATC4_+_+
398	NFATC4_+_(1015r)	NFATC4_+_(668g)	NFATC4	False	chr20:13858781-13859281	ESF1	0.0394924	0.106875	0.00422074	0.00422074	1.91207	1	0.411516	0.786846	0.786846	NFATC4_+_+
399	NFATC4_+_(1015r)	NFATC4_+_(668g)	NFATC4	False	chr20:13857866-13858366	ESF1	0.0501201	0.109482	0.00548726	0.00548726	1.91207	1	0.411516	0.786846	0.786846	NFATC4_+_+
400	NFATC4_+_(1015r)	NFATC4_+_(668g)	NFATC4	False	chr18:24985596-24986096	ZNF521	0.03577	0.549739	0.0196642	0.0196642	0.726234	1	0.462803	0.336103	0.336103	NFATC4_+_+
401	NFATC4_+_(1015r)	NFATC4_+_(668g)	NFATC4	False	chr18:25005927-25006427	ZNF521	0.0480839	0.471242	0.0226591	0.0226591	0.726234	1	0.462803	0.336103	0.336103	NFATC4_+_+
402	NFATC4_+_(1015r)	NFATC4_+_(668g)	NFATC4	False	chr18:25052444-25052944	ZNF521	0.0170992	0.391985	0.00670263	0.00670263	0.726234	1	0.462803	0.336103	0.336103	NFATC4_+_+
403	NFATC4_+_(1015r)	NFATC4_+_(668g)	NFATC4	False	chr18:25075307-25075807	ZNF521	0.0347316	0.469374	0.0163021	0.0163021	0.726234	1	0.462803	0.336103	0.336103	NFATC4_+_+
404	NFATC4_+_(1015r)	NFATC4_+_(668g)	NFATC4	False	chr18:25233731-25234231	ZNF521	0.0151301	0.381372	0.00577021	0.00577021	0.726234	1	0.462803	0.336103	0.336103	NFATC4_+_+
405	NFATC4_+_(1015r)	NFATC4_+_(668g)	NFATC4	False	chr18:25075809-25076309	ZNF521	0.0510665	0.583839	0.0298146	0.0298146	0.726234	1	0.462803	0.336103	0.336103	NFATC4_+_+
406	NFATC4_+_(1015r)	NFATC4_+_(668g)	NFATC4	False	chr18:25351367-25351867	ZNF521	0.0300727	0.191326	0.00575367	0.00575367	0.726234	1	0.462803	0.336103	0.336103	NFATC4_+_+
407	NFATC4_+_(1015r)	NFATC4_+_(668g)	NFATC4	False	chr18:12820446-12820946	CEP76	0.107489	0.138666	0.0149051	0.0149051	0.957844	1	0.207545	0.198795	0.198795	NFATC4_+_+
408	NFATC4_+_(1015r)	NFATC4_+_(668g)	NFATC4	False	chr19:13018179-13018679	SYCE2	0.0227435	0.0743118	0.00169011	0.00169011	1.25169	1	0.151243	0.189309	0.189309	NFATC4_+_+
409	NFATC4_+_(1015r)	NFATC4_+_(668g)	NFATC4	False	chr19:13002053-13002553	SYCE2	0.00920145	0.0607781	0.000559246	0.000559246	1.25169	1	0.151243	0.189309	0.189309	NFATC4_+_+
410	NFATC4_+_(1015r)	NFATC4_+_(668g)	NFATC4	False	chr19:13053135-13053635	SYCE2	0.0166241	0.0993683	0.00165191	0.00165191	1.25169	1	0.151243	0.189309	0.189309	NFATC4_+_+
411	NFATC4_+_(1015r)	NFATC4_+_(668g)	NFATC4	False	chr4:15250091-15250591	C1QTNF7	0.0313487	0.395702	0.0124047	0.0124047	13.4838	1	0.486152	6.55518	6.55518	NFATC4_+_+
412	NFATC4_+_(1015r)	NFATC4_+_(668g)	NFATC4	False	chr4:15400835-15401335	C1QTNF7	0.0193786	0.403059	0.00781074	0.00781074	13.4838	1	0.486152	6.55518	6.55518	NFATC4_+_+
413	NFATC4_+_(1015r)	NFATC4_+_(668g)	NFATC4	False	chr4:15327868-15328368	C1QTNF7	0.0279857	0.454048	0.0127069	0.0127069	13.4838	1	0.486152	6.55518	6.55518	NFATC4_+_+
414	NFATC4_+_(1015r)	NFATC4_+_(668g)	NFATC4	False	chr19:10766533-10767033	QTRT1	0.0698926	0.249069	0.0174081	0.0174081	2.18438	1	0.245345	0.535928	0.535928	NFATC4_+_+
415	NFATC4_+_(1015r)	NFATC4_+_(668g)	NFATC4	False	chr15:51109015-51109515	TNFAIP8L3	0.0680592	0.425108	0.0289325	0.0289325	0.900992	1	0.323375	0.291358	0.291358	NFATC4_+_+
416	NFATC4_+_(1015r)	NFATC4_+_(668g)	NFATC4	False	chr15:51103323-51103823	TNFAIP8L3	0.101702	0.412204	0.041922	0.041922	0.900992	1	0.323375	0.291358	0.291358	NFATC4_+_+
417	NFATC4_+_(1015r)	NFATC4_+_(668g)	NFATC4	False	chr15:51087347-51087847	TNFAIP8L3	0.0948036	0.523576	0.0496369	0.0496369	0.900992	1	0.323375	0.291358	0.291358	NFATC4_+_+
418	NFATC4_+_(1015r)	NFATC4_+_(668g)	NFATC4	False	chr14:21026295-21026795	ARHGEF40	0.0154387	0.11557	0.00178424	0.00178424	1.86857	1	0.428307	0.80032	0.80032	NFATC4_+_+
419	NFATC4_+_(1015r)	NFATC4_+_(668g)	NFATC4	False	chr22:31075896-31076396	SMTN	0.130386	0.522958	0.0681866	0.0681866	0.403859	1	0.328666	0.132735	0.132735	NFATC4_+_+
420	NFATC4_+_(1015r)	NFATC4_+_(668g)	NFATC4	False	chr1:32893461-32893961	KIAA1522	0.0146306	0.0859531	0.00125755	0.00125755	2.92508	1	0.205598	0.60139	0.60139	NFATC4_+_+
421	NFATC4_+_(1015r)	NFATC4_+_(668g)	NFATC4	False	chr5:150214133-150214633	PDGFRB	0.0247289	0.127988	0.00316502	0.00316502	0.461814	1	0.259783	0.119972	0.119972	NFATC4_+_+
422	NFATC4_+_(1015r)	NFATC4_+_(668g)	NFATC4	False	chr5:150266669-150267169	PDGFRB	0.0444377	0.140964	0.00626411	0.00626411	0.461814	1	0.259783	0.119972	0.119972	NFATC4_+_+
423	NFATC4_+_(1015r)	NFATC4_+_(668g)	NFATC4	False	chr5:150139297-150139797	PDGFRB	0.0313337	0.260925	0.00817574	0.00817574	0.461814	1	0.259783	0.119972	0.119972	NFATC4_+_+
424	NFATC4_+_(1015r)	NFATC4_+_(668g)	NFATC4	False	chr3:170492965-170493465	CLDN11	0.135944	0.282818	0.0384474	0.0384474	0.584084	1	0.133084	0.0777321	0.0777321	NFATC4_+_+
425	NFATC4_+_(1015r)	NFATC4_+_(668g)	NFATC4	False	chr1:166905903-166906403	POGK	0.181509	0.276873	0.0502549	0.0502549	1.3446	1	0.285564	0.383968	0.383968	NFATC4_+_+
426	NFATC4_+_(1015r)	NFATC4_+_(668g)	NFATC4	False	chr10:74061027-74061527	VCL	0.0167132	0.377268	0.00630535	0.00630535	0.7923	1	0.497897	0.394484	0.394484	NFATC4_+_+
427	NFATC4_+_(1015r)	NFATC4_+_(668g)	NFATC4	False	chr10:74181729-74182229	VCL	0.0190728	0.391083	0.00745906	0.00745906	0.7923	1	0.497897	0.394484	0.394484	NFATC4_+_+
428	NFATC4_+_(1015r)	NFATC4_+_(668g)	NFATC4	False	chr5:136023934-136024434	TGFBI	0.0200129	0.156092	0.00312385	0.00312385	18.4556	1	0.44714	8.25225	8.25225	NFATC4_+_+
429	NFATC4_+_(1015r)	NFATC4_+_(668g)	NFATC4	False	chr5:136025878-136026378	TGFBI	0.0103118	0.13301	0.00137157	0.00137157	18.4556	1	0.44714	8.25225	8.25225	NFATC4_+_+
430	NFATC4_+_(1015r)	NFATC4_+_(668g)	NFATC4	False	chr5:136016969-136017469	TGFBI	0.0494388	0.253781	0.0125466	0.0125466	18.4556	1	0.44714	8.25225	8.25225	NFATC4_+_+
431	NFATC4_+_(1015r)	NFATC4_+_(668g)	NFATC4	False	chr12:6630675-6631175	PIANP	0.0168339	0.143702	0.00241907	0.00241907	1.41065	1	0.146702	0.206945	0.206945	NFATC4_+_+
432	NFATC4_+_(1015r)	NFATC4_+_(668g)	NFATC4	False	chr9:27033820-27034320	IFT74	0.0810943	0.153179	0.0124219	0.0124219	0.609774	1	0.326265	0.198948	0.198948	NFATC4_+_+
433	NFATC4_+_(1015r)	NFATC4_+_(668g)	NFATC4	False	chr9:27162025-27162525	IFT74	0.0419786	0.0616746	0.00258902	0.00258902	0.609774	1	0.326265	0.198948	0.198948	NFATC4_+_+
434	NFATC4_+_(1015r)	NFATC4_+_(668g)	NFATC4	False	chr5:107763722-107764222	EFNA5	0.0279227	0.403703	0.0112725	0.0112725	1.03975	1	0.465263	0.483759	0.483759	NFATC4_+_+
435	NFATC4_+_(1015r)	NFATC4_+_(668g)	NFATC4	False	chr5:107597229-107597729	EFNA5	0.0406491	0.396368	0.016112	0.016112	1.03975	1	0.465263	0.483759	0.483759	NFATC4_+_+
436	NFATC4_+_(1015r)	NFATC4_+_(668g)	NFATC4	False	chr5:107671766-107672266	EFNA5	0.0306516	0.0695985	0.0021333	0.0021333	1.03975	1	0.465263	0.483759	0.483759	NFATC4_+_+
437	NFATC4_+_(1015r)	NFATC4_+_(668g)	NFATC4	False	chr5:107635159-107635659	EFNA5	0.0413403	0.439089	0.0181521	0.0181521	1.03975	1	0.465263	0.483759	0.483759	NFATC4_+_+
438	NFATC4_+_(1015r)	NFATC4_+_(668g)	NFATC4	False	chr1:19369419-19369919	EMC1	0.0608325	0.263122	0.0160063	0.0160063	2.06874	1	0.320653	0.663346	0.663346	NFATC4_+_+
439	NFATC4_+_(1015r)	NFATC4_+_(668g)	NFATC4	False	chr1:19368892-19369392	EMC1	0.0431105	0.177619	0.00765725	0.00765725	2.06874	1	0.320653	0.663346	0.663346	NFATC4_+_+
440	NFATC4_+_(1015r)	NFATC4_+_(668g)	NFATC4	False	chr1:19312517-19313017	EMC1	0.0442555	0.18128	0.00802262	0.00802262	2.06874	1	0.320653	0.663346	0.663346	NFATC4_+_+
441	NFATC4_+_(1015r)	NFATC4_+_(668g)	NFATC4	False	chr10:84406425-84406925	CCSER2	0.0732731	0.210348	0.0154128	0.0154128	0.447019	1	0.357376	0.159754	0.159754	NFATC4_+_+
442	NFATC4_+_(1015r)	NFATC4_+_(668g)	NFATC4	False	chr6:43113746-43114246	SRF	0.0579991	0.289193	0.0167729	0.0167729	7.54973	1	0.378633	2.85858	2.85858	NFATC4_+_+
443	NFATC4_+_(1015r)	NFATC4_+_(668g)	NFATC4	False	chr3:14525839-14526339	SLC6A6	0.0969662	0.0686015	0.00665203	0.00665203	2.39538	1	0.178499	0.427573	0.427573	NFATC4_+_+
444	NFATC4_+_(1015r)	NFATC4_+_(668g)	NFATC4	False	chr3:14467974-14468474	SLC6A6	0.0343556	0.13573	0.00466308	0.00466308	2.39538	1	0.178499	0.427573	0.427573	NFATC4_+_+
445	NFATC4_+_(1015r)	NFATC4_+_(668g)	NFATC4	False	chr2:144472929-144473429	ZEB2	0.0865352	0.678262	0.0586935	0.0586935	2.25087	1	0.474933	1.06901	1.06901	NFATC4_+_+
446	NFATC4_+_(1015r)	NFATC4_+_(668g)	NFATC4	False	chr2:144382937-144383437	ZEB2	0.0223997	0.41344	0.00926093	0.00926093	2.25087	1	0.474933	1.06901	1.06901	NFATC4_+_+
447	NFATC4_+_(1015r)	NFATC4_+_(668g)	NFATC4	False	chr2:144513599-144514099	ZEB2	0.0799639	0.666993	0.0533354	0.0533354	2.25087	1	0.474933	1.06901	1.06901	NFATC4_+_+
448	NFATC4_+_(1015r)	NFATC4_+_(668g)	NFATC4	False	chr6:44386307-44386807	SLC35B2	0.0655161	0.361564	0.0236882	0.0236882	0.446963	1	0.154294	0.0689639	0.0689639	NFATC4_+_+
449	NFATC4_+_(1015r)	NFATC4_+_(668g)	NFATC4	False	chr19:18650716-18651216	REX1BD	0.0268534	0.0982623	0.00263868	0.00263868	2.76815	1	0.202801	0.561384	0.561384	NFATC4_+_+
450	NFATC4_+_(1015r)	NFATC4_+_(668g)	NFATC4	False	chr1:103220547-103221047	COL11A1	0.0553406	0.489749	0.027103	0.027103	0.443983	1	0.256363	0.113821	0.113821	NFATC4_+_+
451	NFATC4_+_(1015r)	NFATC4_+_(668g)	NFATC4	False	chr1:102897534-102898034	COL11A1	0.0899024	0.599921	0.0539343	0.0539343	0.443983	1	0.256363	0.113821	0.113821	NFATC4_+_+
452	NFATC4_+_(1015r)	NFATC4_+_(668g)	NFATC4	False	chr1:103109249-103109749	COL11A1	0.116215	0.616628	0.0716614	0.0716614	0.443983	1	0.256363	0.113821	0.113821	NFATC4_+_+
453	NFATC4_+_(1015r)	NFATC4_+_(668g)	NFATC4	False	chr12:50050688-50051188	ASIC1	0.0200568	0.0654363	0.00131244	0.00131244	1.67021	1	0.21343	0.356473	0.356473	NFATC4_+_+
454	NFATC4_+_(1015r)	NFATC4_+_(668g)	NFATC4	False	chr12:50101548-50102048	ASIC1	0.0841996	0.208869	0.0175867	0.0175867	1.67021	1	0.21343	0.356473	0.356473	NFATC4_+_+
455	NFATC4_+_(1015r)	NFATC4_+_(668g)	NFATC4	False	chr10:97709364-97709864	AVPI1	0.112753	0.103429	0.0116619	0.0116619	0.616644	1	0.140095	0.0863889	0.0863889	NFATC4_+_+
456	NFATC4_+_(1015r)	NFATC4_+_(668g)	NFATC4	False	chr2:225019187-225019687	DOCK10	0.0584083	0.525847	0.0307139	0.0307139	1.89014	1	0.435171	0.822537	0.822537	NFATC4_+_+
457	NFATC4_+_(1015r)	NFATC4_+_(668g)	NFATC4	False	chr2:224983067-224983567	DOCK10	0.037856	0.384804	0.0145671	0.0145671	1.89014	1	0.435171	0.822537	0.822537	NFATC4_+_+
458	NFATC4_+_(1015r)	NFATC4_+_(668g)	NFATC4	False	chr2:224981974-224982474	DOCK10	0.0608827	0.488212	0.0297237	0.0297237	1.89014	1	0.435171	0.822537	0.822537	NFATC4_+_+
459	NFATC4_+_(1015r)	NFATC4_+_(668g)	NFATC4	False	chr2:85216046-85216546	ELMOD3	0.0181993	0.236037	0.00429572	0.00429572	1.47435	1	0.312807	0.461186	0.461186	NFATC4_+_+
460	NFATC4_+_(1015r)	NFATC4_+_(668g)	NFATC4	False	chr2:85248704-85249204	ELMOD3	0.017214	0.132224	0.0022761	0.0022761	1.47435	1	0.312807	0.461186	0.461186	NFATC4_+_+
461	NFATC4_+_(1015r)	NFATC4_+_(668g)	NFATC4	False	chr2:85249286-85249786	ELMOD3	0.0387078	0.243025	0.00940698	0.00940698	1.47435	1	0.312807	0.461186	0.461186	NFATC4_+_+
462	NFATC4_+_(1015r)	NFATC4_+_(668g)	NFATC4	False	chr2:85405559-85406059	ELMOD3	0.0220112	0.15711	0.00345817	0.00345817	1.47435	1	0.312807	0.461186	0.461186	NFATC4_+_+
463	NFATC4_+_(1015r)	NFATC4_+_(668g)	NFATC4	False	chr14:22847591-22848091	HAUS4	0.00713038	0.0920005	0.000655999	0.000655999	2.19278	1	0.327629	0.71842	0.71842	NFATC4_+_+
464	NFATC4_+_(1015r)	NFATC4_+_(668g)	NFATC4	False	chr19:35123543-35124043	FXYD1	0.0823132	0.481141	0.0396043	0.0396043	0.599596	1	0.0959092	0.0575068	0.0575068	NFATC4_+_+
465	NFATC4_+_(1015r)	NFATC4_+_(668g)	NFATC4	False	chr19:35139404-35139904	FXYD1	0.0499966	0.391748	0.0195861	0.0195861	0.599596	1	0.0959092	0.0575068	0.0575068	NFATC4_+_+
466	NFATC4_+_(1015r)	NFATC4_+_(668g)	NFATC4	False	chr6:143397375-143397875	PEX3	0.0895331	0.215854	0.0193261	0.0193261	0.666868	1	0.37538	0.250329	0.250329	NFATC4_+_+
467	NFATC4_+_(1015r)	NFATC4_+_(668g)	NFATC4	False	chr6:143397893-143398393	PEX3	0.0618503	0.174582	0.0107979	0.0107979	0.666868	1	0.37538	0.250329	0.250329	NFATC4_+_+
468	NFATC4_+_(1015r)	NFATC4_+_(668g)	NFATC4	False	chr6:143410937-143411437	PEX3	0.0822156	0.237882	0.0195576	0.0195576	0.666868	1	0.37538	0.250329	0.250329	NFATC4_+_+
469	NFATC4_+_(1015r)	NFATC4_+_(668g)	NFATC4	False	chr2:196987849-196988349	PGAP1	0.0606592	0.256284	0.015546	0.015546	1.04184	1	0.461019	0.480308	0.480308	NFATC4_+_+
470	NFATC4_+_(1015r)	NFATC4_+_(668g)	NFATC4	False	chr6:143397375-143397875	ADAT2	0.0641804	0.142011	0.00911434	0.00911434	1.45416	1	0.338901	0.492816	0.492816	NFATC4_+_+
471	NFATC4_+_(1015r)	NFATC4_+_(668g)	NFATC4	False	chr6:143397893-143398393	ADAT2	0.0610366	0.0744361	0.00454332	0.00454332	1.45416	1	0.338901	0.492816	0.492816	NFATC4_+_+
472	NFATC4_+_(1015r)	NFATC4_+_(668g)	NFATC4	False	chr10:24969745-24970245	ENKUR	0.0369517	0.0657168	0.00242835	0.00242835	1.7661	1	0.18405	0.325052	0.325052	NFATC4_+_+
473	NFATC4_+_(1015r)	NFATC4_+_(668g)	NFATC4	False	chr4:15778692-15779192	FBXL5	0.0674143	0.363484	0.024504	0.024504	1.35001	1	0.399374	0.539156	0.539156	NFATC4_+_+
474	NFATC4_+_(1015r)	NFATC4_+_(668g)	NFATC4	False	chr4:15488848-15489348	FBXL5	0.0210258	0.115341	0.00242513	0.00242513	1.35001	1	0.399374	0.539156	0.539156	NFATC4_+_+
475	NFATC4_+_(1015r)	NFATC4_+_(668g)	NFATC4	False	chr15:75699478-75699978	SNUPN	0.0396051	0.257185	0.0101858	0.0101858	0.604371	1	0.34783	0.210218	0.210218	NFATC4_+_+
476	NFATC4_+_(1015r)	NFATC4_+_(668g)	NFATC4	False	chr15:75619998-75620498	SNUPN	0.0273089	0.303398	0.00828547	0.00828547	0.604371	1	0.34783	0.210218	0.210218	NFATC4_+_+
477	NFATC4_+_(1015r)	NFATC4_+_(668g)	NFATC4	False	chr15:75695223-75695723	SNUPN	0.0091737	0.0755546	0.000693115	0.000693115	0.604371	1	0.34783	0.210218	0.210218	NFATC4_+_+
478	NFATC4_+_(1015r)	NFATC4_+_(668g)	NFATC4	False	chr15:75620701-75621201	SNUPN	0.0496497	0.313207	0.0155507	0.0155507	0.604371	1	0.34783	0.210218	0.210218	NFATC4_+_+
479	NFATC4_+_(1015r)	NFATC4_+_(668g)	NFATC4	False	chr6:30686449-30686949	PRR3	0.00984615	0.0836198	0.000823333	0.000823333	2.51657	1	0.23292	0.586158	0.586158	NFATC4_+_+
480	NFATC4_+_(1015r)	NFATC4_+_(668g)	NFATC4	False	chr16:85605914-85606414	GINS2	0.0224366	0.110298	0.0024747	0.0024747	0.457685	1	0.193191	0.0884205	0.0884205	NFATC4_+_+
481	NFATC4_+_(1015r)	NFATC4_+_(668g)	NFATC4	False	chr11:57425927-57426427	TNKS1BP1	0.0321235	0.103654	0.00332972	0.00332972	1.46701	1	0.254102	0.37277	0.37277	NFATC4_+_+
482	NFATC4_+_(1015r)	NFATC4_+_(668g)	NFATC4	False	chr11:57213298-57213798	TNKS1BP1	0.0482035	0.0504688	0.00243277	0.00243277	1.46701	1	0.254102	0.37277	0.37277	NFATC4_+_+
483	NFATC4_+_(1015r)	NFATC4_+_(668g)	NFATC4	False	chr11:57317998-57318498	TNKS1BP1	0.0277793	0.0759202	0.00210901	0.00210901	1.46701	1	0.254102	0.37277	0.37277	NFATC4_+_+
484	NFATC4_+_(1015r)	NFATC4_+_(668g)	NFATC4	False	chr3:58211697-58212197	FLNB	0.0250183	0.461246	0.0115396	0.0115396	1.86013	1	0.494069	0.919035	0.919035	NFATC4_+_+
485	NFATC4_+_(1015r)	NFATC4_+_(668g)	NFATC4	False	chr3:58010132-58010632	FLNB	0.0222461	0.399014	0.00887651	0.00887651	1.86013	1	0.494069	0.919035	0.919035	NFATC4_+_+
486	NFATC4_+_(1015r)	NFATC4_+_(668g)	NFATC4	False	chr3:58077604-58078104	FLNB	0.0147412	0.429447	0.00633057	0.00633057	1.86013	1	0.494069	0.919035	0.919035	NFATC4_+_+
487	NFATC4_+_(1015r)	NFATC4_+_(668g)	NFATC4	False	chr3:58117201-58117701	FLNB	0.0205849	0.392414	0.0080778	0.0080778	1.86013	1	0.494069	0.919035	0.919035	NFATC4_+_+
488	NFATC4_+_(1015r)	NFATC4_+_(668g)	NFATC4	False	chr3:58072104-58072604	FLNB	0.01337	0.275754	0.00368684	0.00368684	1.86013	1	0.494069	0.919035	0.919035	NFATC4_+_+
489	NFATC4_+_(1015r)	NFATC4_+_(668g)	NFATC4	False	chr22:41048685-41049185	RBX1	0.075302	0.105974	0.00798006	0.00798006	1.4166	1	0.177558	0.25153	0.25153	NFATC4_+_+
490	NFATC4_+_(1015r)	NFATC4_+_(668g)	NFATC4	False	chr22:17923058-17923558	BID	0.0594481	0.301359	0.0179152	0.0179152	0.634762	1	0.0903266	0.0573359	0.0573359	NFATC4_+_+
491	NFATC4_+_(1015r)	NFATC4_+_(668g)	NFATC4	False	chr1:150764723-150765223	CTSK	0.0404835	0.100217	0.00405714	0.00405714	8.94679	1	0.391331	3.50116	3.50116	NFATC4_+_+
492	NFATC4_+_(1015r)	NFATC4_+_(668g)	NFATC4	False	chr1:150808123-150808623	CTSK	0.0954522	0.276772	0.0264185	0.0264185	8.94679	1	0.391331	3.50116	3.50116	NFATC4_+_+
493	NFATC4_+_(1015r)	NFATC4_+_(668g)	NFATC4	False	chr1:94623615-94624115	F3	0.0336193	0.156636	0.005266	0.005266	2.60677	1	0.307789	0.802334	0.802334	NFATC4_+_+
494	NFATC4_+_(1015r)	NFATC4_+_(668g)	NFATC4	False	chr1:94550902-94551402	F3	0.0353779	0.219591	0.00776867	0.00776867	2.60677	1	0.307789	0.802334	0.802334	NFATC4_+_+
495	NFATC4_+_(1015r)	NFATC4_+_(668g)	NFATC4	False	chr11:59207842-59208342	DTX4	0.0780698	0.334849	0.0261416	0.0261416	2.26139	1	0.350396	0.792383	0.792383	NFATC4_+_+
496	NFATC4_+_(1015r)	NFATC4_+_(668g)	NFATC4	False	chr11:59135824-59136324	DTX4	0.0470679	0.359737	0.0169321	0.0169321	2.26139	1	0.350396	0.792383	0.792383	NFATC4_+_+
497	NFATC4_+_(1015r)	NFATC4_+_(668g)	NFATC4	False	chr5:126539034-126539534	ALDH7A1	0.0583193	0.0717506	0.00418445	0.00418445	0.842217	1	0.397853	0.335078	0.335078	NFATC4_+_+
498	NFATC4_+_(1015r)	NFATC4_+_(668g)	NFATC4	False	chr14:64721255-64721755	PLEKHG3	0.0474702	0.0860328	0.00408399	0.00408399	4.80551	1	0.290755	1.39723	1.39723	NFATC4_+_+
499	NFATC4_+_(1015r)	NFATC4_+_(668g)	NFATC4	False	chr14:64682100-64682600	PLEKHG3	0.0897068	0.185912	0.0166775	0.0166775	4.80551	1	0.290755	1.39723	1.39723	NFATC4_+_+
500	NFATC4_+_(1015r)	NFATC4_+_(668g)	NFATC4	False	chr14:64685326-64685826	PLEKHG3	0.0401973	0.164935	0.00662994	0.00662994	4.80551	1	0.290755	1.39723	1.39723	NFATC4_+_+
501	NFATC4_+_(1015r)	NFATC4_+_(668g)	NFATC4	False	chr15:77168086-77168586	TSPAN3	0.0423855	0.263637	0.0111744	0.0111744	0.681765	1	0.395346	0.269533	0.269533	NFATC4_+_+
502	NFATC4_+_(1015r)	NFATC4_+_(668g)	NFATC4	False	chr15:77144151-77144651	TSPAN3	0.0382029	0.265924	0.0101591	0.0101591	0.681765	1	0.395346	0.269533	0.269533	NFATC4_+_+
503	NFATC4_+_(1015r)	NFATC4_+_(668g)	NFATC4	False	chr15:77118783-77119283	TSPAN3	0.0515201	0.290625	0.014973	0.014973	0.681765	1	0.395346	0.269533	0.269533	NFATC4_+_+
504	NFATC4_+_(1015r)	NFATC4_+_(668g)	NFATC4	False	chr4:168621996-168622496	PALLD	0.0216545	0.427957	0.00926719	0.00926719	0.609444	1	0.539783	0.328967	0.328967	NFATC4_+_+
505	NFATC4_+_(1015r)	NFATC4_+_(668g)	NFATC4	False	chr4:168659142-168659642	PALLD	0.0224945	0.514234	0.0115674	0.0115674	0.609444	1	0.539783	0.328967	0.328967	NFATC4_+_+
506	NFATC4_+_(1015r)	NFATC4_+_(668g)	NFATC4	False	chr4:168633053-168633553	PALLD	0.0330812	0.498683	0.016497	0.016497	0.609444	1	0.539783	0.328967	0.328967	NFATC4_+_+
507	NFATC4_+_(1015r)	NFATC4_+_(668g)	NFATC4	False	chr4:168841194-168841694	PALLD	0.0227776	0.426639	0.00971783	0.00971783	0.609444	1	0.539783	0.328967	0.328967	NFATC4_+_+
508	NFATC4_+_(1015r)	NFATC4_+_(668g)	NFATC4	False	chr1:3467375-3467875	MEGF6	0.0372706	0.282494	0.0105287	0.0105287	1.79048	1	0.421542	0.754762	0.754762	NFATC4_+_+
509	NFATC4_+_(1015r)	NFATC4_+_(668g)	NFATC4	False	chr1:3410074-3410574	MEGF6	0.063476	0.501825	0.0318539	0.0318539	1.79048	1	0.421542	0.754762	0.754762	NFATC4_+_+
510	NFATC4_+_(1015r)	NFATC4_+_(668g)	NFATC4	False	chr1:3536308-3536808	MEGF6	0.0304366	0.514533	0.0156606	0.0156606	1.79048	1	0.421542	0.754762	0.754762	NFATC4_+_+
511	NFATC4_+_(1015r)	NFATC4_+_(668g)	NFATC4	False	chr1:3477671-3478171	MEGF6	0.0324996	0.555165	0.0180427	0.0180427	1.79048	1	0.421542	0.754762	0.754762	NFATC4_+_+
512	NFATC4_+_(1015r)	NFATC4_+_(668g)	NFATC4	False	chr19:2982927-2983427	TLE2	0.0735841	0.312592	0.0230018	0.0230018	6.67971	1	0.344085	2.29839	2.29839	NFATC4_+_+
513	NFATC4_+_(1015r)	NFATC4_+_(668g)	NFATC4	False	chr19:10766533-10767033	CARM1	0.0488593	0.172962	0.00845081	0.00845081	0.458259	1	0.363359	0.166513	0.166513	NFATC4_+_+
514	NFATC4_+_(1015r)	NFATC4_+_(668g)	NFATC4	False	chr1:155124653-155125153	ADAM15	0.0419181	0.299488	0.012554	0.012554	0.453256	1	0.200981	0.0910958	0.0910958	NFATC4_+_+
515	NFATC4_+_(1015r)	NFATC4_+_(668g)	NFATC4	False	chr6:37783169-37783669	MDGA1	0.026767	0.0971347	0.00260001	0.00260001	0.608112	1	0.177889	0.108176	0.108176	NFATC4_+_+
516	NFATC4_+_(1015r)	NFATC4_+_(668g)	NFATC4	False	chr1:201747056-201747556	NAV1	0.0146417	0.134545	0.00196997	0.00196997	1.50617	1	0.387355	0.583424	0.583424	NFATC4_+_+
517	NFATC4_+_(1015r)	NFATC4_+_(668g)	NFATC4	False	chr1:201737658-201738158	NAV1	0.0100536	0.241059	0.00242352	0.00242352	1.50617	1	0.387355	0.583424	0.583424	NFATC4_+_+
518	NFATC4_+_(1015r)	NFATC4_+_(668g)	NFATC4	False	chr1:201713378-201713878	NAV1	0.0243389	0.330381	0.00804112	0.00804112	1.50617	1	0.387355	0.583424	0.583424	NFATC4_+_+
519	NFATC4_+_(1015r)	NFATC4_+_(668g)	NFATC4	False	chr5:170265466-170265966	KCNMB1	0.0544844	0.0590901	0.00321949	0.00321949	6.48357	1	0.202063	1.31009	1.31009	NFATC4_+_+
520	NFATC4_+_(1015r)	NFATC4_+_(668g)	NFATC4	False	chr5:170353947-170354447	KCNMB1	0.0455409	0.0922853	0.00420276	0.00420276	6.48357	1	0.202063	1.31009	1.31009	NFATC4_+_+
521	NFATC4_+_(1015r)	NFATC4_+_(668g)	NFATC4	False	chr5:170522532-170523032	KCNMB1	0.0462457	0.080653	0.00372985	0.00372985	6.48357	1	0.202063	1.31009	1.31009	NFATC4_+_+
522	NFATC4_+_(1015r)	NFATC4_+_(668g)	NFATC4	False	chr6:13509173-13509673	SIRT5	0.0545636	0.144569	0.00788822	0.00788822	0.430179	1	0.192756	0.0829197	0.0829197	NFATC4_+_+
523	NFATC4_+_(1015r)	NFATC4_+_(668g)	NFATC4	False	chr20:63593910-63594410	HELZ2	0.0133975	0.112609	0.00150868	0.00150868	2.87142	1	0.225806	0.648382	0.648382	NFATC4_+_+
524	NFATC4_+_(1015r)	NFATC4_+_(668g)	NFATC4	False	chr20:63692498-63692998	HELZ2	0.031012	0.15948	0.00494578	0.00494578	2.87142	1	0.225806	0.648382	0.648382	NFATC4_+_+
525	NFATC4_+_(1015r)	NFATC4_+_(668g)	NFATC4	False	chr20:63628168-63628668	HELZ2	0.0166235	0.164374	0.00273247	0.00273247	2.87142	1	0.225806	0.648382	0.648382	NFATC4_+_+
526	NFATC4_+_(1015r)	NFATC4_+_(668g)	NFATC4	False	chr2:240960459-240960959	MTERF4	0.0160838	0.0916159	0.00147353	0.00147353	4.28796	1	0.338558	1.45172	1.45172	NFATC4_+_+
527	NFATC4_+_(1015r)	NFATC4_+_(668g)	NFATC4	False	chr2:240962216-240962716	MTERF4	0.0160938	0.116045	0.0018676	0.0018676	4.28796	1	0.338558	1.45172	1.45172	NFATC4_+_+
528	NFATC4_+_(1015r)	NFATC4_+_(668g)	NFATC4	False	chr16:4385446-4385946	NMRAL1	0.052076	0.223515	0.0116398	0.0116398	0.795064	1	0.169722	0.13494	0.13494	NFATC4_+_+
529	NFATC4_+_(1015r)	NFATC4_+_(668g)	NFATC4	False	chr17:42682265-42682765	CNTNAP1	0.0556077	0.33376	0.0185596	0.0185596	0.924638	1	0.281389	0.260183	0.260183	NFATC4_+_+
530	NFATC4_+_(1015r)	NFATC4_+_(668g)	NFATC4	False	chr17:42578345-42578845	CNTNAP1	0.0180389	0.052148	0.000940693	0.000940693	0.924638	1	0.281389	0.260183	0.260183	NFATC4_+_+
531	NFATC4_+_(1015r)	NFATC4_+_(668g)	NFATC4	False	chr10:51405527-51406027	PRKG1	0.0359102	0.244487	0.00877957	0.00877957	0.603764	1	0.254837	0.153861	0.153861	NFATC4_+_+
532	NFATC4_+_(1015r)	NFATC4_+_(668g)	NFATC4	False	chr13:113935049-113935549	GAS6	0.026874	0.264531	0.00710902	0.00710902	1.67889	1	0.282016	0.473473	0.473473	NFATC4_+_+
533	NFATC4_+_(1015r)	NFATC4_+_(668g)	NFATC4	False	chr13:113927725-113928225	GAS6	0.0273592	0.221725	0.00606622	0.00606622	1.67889	1	0.282016	0.473473	0.473473	NFATC4_+_+
534	NFATC4_+_(1015r)	NFATC4_+_(668g)	NFATC4	False	chr1:31672955-31673455	ADGRB2	0.0392538	0.27408	0.0107587	0.0107587	0.629233	1	0.333024	0.20955	0.20955	NFATC4_+_+
535	NFATC4_+_(1015r)	NFATC4_+_(668g)	NFATC4	False	chr1:31694162-31694662	ADGRB2	0.0416302	0.085408	0.00355555	0.00355555	0.629233	1	0.333024	0.20955	0.20955	NFATC4_+_+
536	NFATC4_+_(1015r)	NFATC4_+_(668g)	NFATC4	False	chr1:31711981-31712481	ADGRB2	0.0269091	0.241648	0.00650254	0.00650254	0.629233	1	0.333024	0.20955	0.20955	NFATC4_+_+
537	NFATC4_+_(1015r)	NFATC4_+_(668g)	NFATC4	False	chr1:31579688-31580188	ADGRB2	0.0261657	0.086903	0.00227388	0.00227388	0.629233	1	0.333024	0.20955	0.20955	NFATC4_+_+
538	NFATC4_+_(1015r)	NFATC4_+_(668g)	NFATC4	False	chrX:130119447-130119947	AIFM1	0.0414127	0.0605983	0.00250954	0.00250954	0.466083	1	0.245751	0.11454	0.11454	NFATC4_+_+
539	NFATC4_+_(1015r)	NFATC4_+_(668g)	NFATC4	False	chr9:127233425-127233925	ANGPTL2	0.0500591	0.5097	0.0255151	0.0255151	0.472698	1	0.431239	0.203846	0.203846	NFATC4_+_+
540	NFATC4_+_(1015r)	NFATC4_+_(668g)	NFATC4	False	chr9:127159802-127160302	ANGPTL2	0.0504464	0.502109	0.0253296	0.0253296	0.472698	1	0.431239	0.203846	0.203846	NFATC4_+_+
541	NFATC4_+_(1015r)	NFATC4_+_(668g)	NFATC4	False	chr9:127099038-127099538	ANGPTL2	0.0413147	0.456311	0.0188524	0.0188524	0.472698	1	0.431239	0.203846	0.203846	NFATC4_+_+
542	NFATC4_+_(1015r)	NFATC4_+_(668g)	NFATC4	False	chr2:113283766-113284266	PAX8	0.0646865	0.101108	0.00654032	0.00654032	0.639743	1	0.218216	0.139602	0.139602	NFATC4_+_+
543	NFATC4_+_(1015r)	NFATC4_+_(668g)	NFATC4	False	chr20:35600865-35601365	NFS1	0.05822	0.121071	0.00704878	0.00704878	0.529652	1	0.194401	0.102965	0.102965	NFATC4_+_+
544	NFATC4_+_(1015r)	NFATC4_+_(668g)	NFATC4	False	chr22:29202766-29203266	EMID1	0.0839305	0.695094	0.0583396	0.0583396	14.0556	1	0.507361	7.13128	7.13128	NFATC4_+_+
545	NFATC4_+_(1015r)	NFATC4_+_(668g)	NFATC4	False	chr22:29310920-29311420	EMID1	0.0139424	0.139628	0.00194675	0.00194675	14.0556	1	0.507361	7.13128	7.13128	NFATC4_+_+
546	NFATC4_+_(1015r)	NFATC4_+_(668g)	NFATC4	False	chr22:29223982-29224482	EMID1	0.0905648	0.740834	0.0670935	0.0670935	14.0556	1	0.507361	7.13128	7.13128	NFATC4_+_+
547	NFATC4_+_(1015r)	NFATC4_+_(668g)	NFATC4	False	chr4:183722666-183723166	STOX2	0.0194176	0.256315	0.00497702	0.00497702	0.587744	1	0.375014	0.220412	0.220412	NFATC4_+_+
548	NFATC4_+_(1015r)	NFATC4_+_(668g)	NFATC4	False	chr4:183959281-183959781	STOX2	0.0204757	0.247785	0.00507356	0.00507356	0.587744	1	0.375014	0.220412	0.220412	NFATC4_+_+
549	NFATC4_+_(1015r)	NFATC4_+_(668g)	NFATC4	False	chr4:183840184-183840684	STOX2	0.0264561	0.254769	0.0067402	0.0067402	0.587744	1	0.375014	0.220412	0.220412	NFATC4_+_+
550	NFATC4_+_(1015r)	NFATC4_+_(668g)	NFATC4	False	chr12:21884869-21885369	ABCC9	0.113773	0.46633	0.0530555	0.0530555	0.558178	1	0.135883	0.0758467	0.0758467	NFATC4_+_+
551	NFATC4_+_(1015r)	NFATC4_+_(668g)	NFATC4	False	chr12:21831738-21832238	ABCC9	0.14554	0.430785	0.0626965	0.0626965	0.558178	1	0.135883	0.0758467	0.0758467	NFATC4_+_+
552	NFATC4_+_(1015r)	NFATC4_+_(668g)	NFATC4	False	chr7:135210650-135211150	WDR91	0.0819475	0.138398	0.0113414	0.0113414	2.0398	1	0.297967	0.607795	0.607795	NFATC4_+_+
553	NFATC4_+_(1015r)	NFATC4_+_(668g)	NFATC4	False	chr7:135254141-135254641	WDR91	0.0909717	0.102884	0.00935954	0.00935954	2.0398	1	0.297967	0.607795	0.607795	NFATC4_+_+
554	NFATC4_+_(1015r)	NFATC4_+_(668g)	NFATC4	False	chr5:138448954-138449454	FAM53C	0.01256	0.21246	0.00266851	0.00266851	1.1755	1	0.320385	0.376612	0.376612	NFATC4_+_+
555	NFATC4_+_(1015r)	NFATC4_+_(668g)	NFATC4	False	chr19:2186049-2186549	LSM7	0.0217341	0.0520538	0.00113134	0.00113134	1.5539	1	0.129328	0.200963	0.200963	NFATC4_+_+
556	NFATC4_+_(1015r)	NFATC4_+_(668g)	NFATC4	False	chr19:2478203-2478703	LSM7	0.0298249	0.0508361	0.00151618	0.00151618	1.5539	1	0.129328	0.200963	0.200963	NFATC4_+_+
557	NFATC4_+_(1015r)	NFATC4_+_(668g)	NFATC4	False	chr17:74240559-74241059	TTYH2	0.0691789	0.245714	0.0169982	0.0169982	1.40505	1	0.278136	0.390794	0.390794	NFATC4_+_+
558	NFATC4_+_(1015r)	NFATC4_+_(668g)	NFATC4	False	chr17:74275821-74276321	TTYH2	0.083868	0.245534	0.0205925	0.0205925	1.40505	1	0.278136	0.390794	0.390794	NFATC4_+_+
559	NFATC4_+_(1015r)	NFATC4_+_(668g)	NFATC4	False	chr9:34501945-34502445	SIGMAR1	0.0325963	0.32032	0.0104412	0.0104412	0.898427	1	0.23097	0.207509	0.207509	NFATC4_+_+
560	NFATC4_+_(1015r)	NFATC4_+_(668g)	NFATC4	False	chr2:38122374-38122874	RMDN2	0.0365212	0.331292	0.0120992	0.0120992	0.556107	1	0.355832	0.197881	0.197881	NFATC4_+_+
561	NFATC4_+_(1015r)	NFATC4_+_(668g)	NFATC4	False	chr2:37894543-37895043	RMDN2	0.0569834	0.401442	0.0228755	0.0228755	0.556107	1	0.355832	0.197881	0.197881	NFATC4_+_+
562	NFATC4_+_(1015r)	NFATC4_+_(668g)	NFATC4	False	chr2:37782694-37783194	RMDN2	0.06221	0.347262	0.0216032	0.0216032	0.556107	1	0.355832	0.197881	0.197881	NFATC4_+_+
563	NFATC4_+_(1015r)	NFATC4_+_(668g)	NFATC4	False	chr22:45210934-45211434	NUP50	0.0105544	0.0670868	0.000708062	0.000708062	0.678208	1	0.314125	0.213042	0.213042	NFATC4_+_+
564	NFATC4_+_(1015r)	NFATC4_+_(668g)	NFATC4	False	chr22:45208983-45209483	NUP50	0.00981753	0.103266	0.00101382	0.00101382	0.678208	1	0.314125	0.213042	0.213042	NFATC4_+_+
565	NFATC4_+_(1015r)	NFATC4_+_(668g)	NFATC4	False	chr1:225699394-225699894	EPHX1	0.0133739	0.0974003	0.00130262	0.00130262	3.23336	1	0.292427	0.945523	0.945523	NFATC4_+_+
566	NFATC4_+_(1015r)	NFATC4_+_(668g)	NFATC4	False	chr1:225941163-225941663	EPHX1	0.0360496	0.0703099	0.00253465	0.00253465	3.23336	1	0.292427	0.945523	0.945523	NFATC4_+_+
567	NFATC4_+_(1015r)	NFATC4_+_(668g)	NFATC4	False	chr1:225735673-225736173	EPHX1	0.0175923	0.123136	0.00216624	0.00216624	3.23336	1	0.292427	0.945523	0.945523	NFATC4_+_+
568	NFATC4_+_(1015r)	NFATC4_+_(668g)	NFATC4	False	chr1:225700222-225700722	EPHX1	0.0221593	0.0865562	0.00191802	0.00191802	3.23336	1	0.292427	0.945523	0.945523	NFATC4_+_+
569	NFATC4_+_(1015r)	NFATC4_+_(668g)	NFATC4	False	chr5:161396047-161396547	GABRB2	0.389589	0.409057	0.159364	0.159364	0.658258	1	0.277477	0.182651	0.182651	NFATC4_+_+
570	NFATC4_+_(1015r)	NFATC4_+_(668g)	NFATC4	False	chr6:158026386-158026886	GTF2H5	0.0832229	0.310167	0.025813	0.025813	1.45209	1	0.137251	0.199301	0.199301	NFATC4_+_+
571	NFATC4_+_(1015r)	NFATC4_+_(668g)	NFATC4	False	chr9:5583107-5583607	PLGRKT	0.0540042	0.0643229	0.00347371	0.00347371	1.28263	1	0.270175	0.346535	0.346535	NFATC4_+_+
572	NFATC4_+_(1015r)	NFATC4_+_(668g)	NFATC4	False	chr7:135757800-135758300	SLC13A4	0.0393108	0.0983979	0.0038681	0.0038681	2.58608	1	0.26268	0.679313	0.679313	NFATC4_+_+
573	NFATC4_+_(1015r)	NFATC4_+_(668g)	NFATC4	False	chr7:135758417-135758917	SLC13A4	0.0605413	0.122186	0.00739731	0.00739731	2.58608	1	0.26268	0.679313	0.679313	NFATC4_+_+
574	NFATC4_+_(1015r)	NFATC4_+_(668g)	NFATC4	False	chr7:135744270-135744770	SLC13A4	0.0378228	0.0579831	0.00219308	0.00219308	2.58608	1	0.26268	0.679313	0.679313	NFATC4_+_+
575	NFATC4_+_(1015r)	NFATC4_+_(668g)	NFATC4	False	chr7:100726943-100727443	TFR2	0.00966664	0.0859695	0.000831036	0.000831036	2.74085	1	0.194727	0.533718	0.533718	NFATC4_+_+
576	NFATC4_+_(1015r)	NFATC4_+_(668g)	NFATC4	False	chr12:106988927-106989427	MTERF2	0.107881	0.335127	0.0361537	0.0361537	5.37046	1	0.402899	2.16376	2.16376	NFATC4_+_+
577	NFATC4_+_(1015r)	NFATC4_+_(668g)	NFATC4	False	chr1:155124653-155125153	DPM3	0.0327935	0.202815	0.00665102	0.00665102	0.593939	1	0.122944	0.0730213	0.0730213	NFATC4_+_+
578	NFATC4_+_(1015r)	NFATC4_+_(668g)	NFATC4	False	chr8:122985767-122986267	TBC1D31	0.0246859	0.108294	0.00267335	0.00267335	0.799282	1	0.31164	0.249088	0.249088	NFATC4_+_+
579	NFATC4_+_(1015r)	NFATC4_+_(668g)	NFATC4	False	chrX:154373246-154373746	GDI1	0.0622196	0.244976	0.0152423	0.0152423	7.66942	1	0.327694	2.51323	2.51323	NFATC4_+_+
580	NFATC4_+_(1015r)	NFATC4_+_(668g)	NFATC4	False	chr3:43019006-43019506	GASK1A	0.0498032	0.189833	0.00945429	0.00945429	0.555527	1	0.342421	0.190224	0.190224	NFATC4_+_+
581	NFATC4_+_(1015r)	NFATC4_+_(668g)	NFATC4	False	chr17:40114553-40115053	RAPGEFL1	0.010253	0.0614156	0.000629695	0.000629695	0.638703	1	0.170401	0.108835	0.108835	NFATC4_+_+
582	NFATC4_+_(1015r)	NFATC4_+_(668g)	NFATC4	False	chr17:40284363-40284863	RAPGEFL1	0.0207644	0.160295	0.00332842	0.00332842	0.638703	1	0.170401	0.108835	0.108835	NFATC4_+_+
583	NFATC4_+_(1015r)	NFATC4_+_(668g)	NFATC4	False	chr7:41822459-41822959	INHBA	0.0297312	0.323172	0.00960828	0.00960828	0.979633	1	0.370631	0.363082	0.363082	NFATC4_+_+
584	NFATC4_+_(1015r)	NFATC4_+_(668g)	NFATC4	False	chr7:41702891-41703391	INHBA	0.0683578	0.397677	0.0271843	0.0271843	0.979633	1	0.370631	0.363082	0.363082	NFATC4_+_+
585	NFATC4_+_(1015r)	NFATC4_+_(668g)	NFATC4	False	chr7:41579833-41580333	INHBA	0.0444901	0.35534	0.0158091	0.0158091	0.979633	1	0.370631	0.363082	0.363082	NFATC4_+_+
586	NFATC4_+_(1015r)	NFATC4_+_(668g)	NFATC4	False	chr7:41655116-41655616	INHBA	0.0361546	0.162791	0.00588564	0.00588564	0.979633	1	0.370631	0.363082	0.363082	NFATC4_+_+
587	NFATC4_+_(1015r)	NFATC4_+_(668g)	NFATC4	False	chr3:52089432-52089932	PARP3	0.0131587	0.103373	0.00136025	0.00136025	2.43251	1	0.123295	0.299917	0.299917	NFATC4_+_+
588	NFATC4_+_(1015r)	NFATC4_+_(668g)	NFATC4	False	chr14:23153683-23154183	PPP1R3E	0.0445074	0.191049	0.00850312	0.00850312	1.20772	1	0.287945	0.347757	0.347757	NFATC4_+_+
589	NFATC4_+_(1015r)	NFATC4_+_(668g)	NFATC4	False	chrX:13094962-13095462	TMSB4X	0.0568906	0.0908719	0.00516976	0.00516976	2.25935	1	0.257057	0.58078	0.58078	NFATC4_+_+
590	NFATC4_+_(1015r)	NFATC4_+_(668g)	NFATC4	False	chrX:12956100-12956600	TMSB4X	0.0521479	0.107431	0.00560228	0.00560228	2.25935	1	0.257057	0.58078	0.58078	NFATC4_+_+
591	NFATC4_+_(1015r)	NFATC4_+_(668g)	NFATC4	False	chr16:66619041-66619541	CMTM4	0.037749	0.266656	0.010066	0.010066	1.17484	1	0.429599	0.504709	0.504709	NFATC4_+_+
592	NFATC4_+_(1015r)	NFATC4_+_(668g)	NFATC4	False	chr16:66578780-66579280	CMTM4	0.00730853	0.092196	0.000673817	0.000673817	1.17484	1	0.429599	0.504709	0.504709	NFATC4_+_+
593	NFATC4_+_(1015r)	NFATC4_+_(668g)	NFATC4	False	chr16:66682207-66682707	CMTM4	0.0259463	0.261422	0.00678292	0.00678292	1.17484	1	0.429599	0.504709	0.504709	NFATC4_+_+
594	NFATC4_+_(1015r)	NFATC4_+_(668g)	NFATC4	False	chr18:6665728-6666228	ARHGAP28	0.051906	0.601331	0.0312127	0.0312127	7.80739	1	0.535478	4.18068	4.18068	NFATC4_+_+
595	NFATC4_+_(1015r)	NFATC4_+_(668g)	NFATC4	False	chr18:6744947-6745447	ARHGAP28	0.0375418	0.533619	0.020033	0.020033	7.80739	1	0.535478	4.18068	4.18068	NFATC4_+_+
596	NFATC4_+_(1015r)	NFATC4_+_(668g)	NFATC4	False	chr1:37651902-37652402	CDCA8	0.0380994	0.0605355	0.00230637	0.00230637	1.76183	1	0.294679	0.519173	0.519173	NFATC4_+_+
597	NFATC4_+_(1015r)	NFATC4_+_(668g)	NFATC4	False	chr15:63598362-63598862	USP3	0.0299366	0.302005	0.00904099	0.00904099	1.66972	1	0.0527956	0.0881538	0.0881538	NFATC4_+_+
598	NFATC4_+_(1015r)	NFATC4_+_(668g)	NFATC4	False	chr15:63501293-63501793	USP3	0.0465131	0.275337	0.0128068	0.0128068	1.66972	1	0.0527956	0.0881538	0.0881538	NFATC4_+_+
599	NFATC4_+_(1015r)	NFATC4_+_(668g)	NFATC4	False	chr15:63405140-63405640	USP3	0.0588935	0.562916	0.0331521	0.0331521	1.66972	1	0.0527956	0.0881538	0.0881538	NFATC4_+_+
600	NFATC4_+_(1015r)	NFATC4_+_(668g)	NFATC4	False	chr10:47165660-47166160	GDF10	0.0200225	0.0763645	0.00152901	0.00152901	1.3928	1	0.354942	0.494365	0.494365	NFATC4_+_+
601	NFATC4_+_(1015r)	NFATC4_+_(668g)	NFATC4	False	chr10:47253480-47253980	GDF10	0.0538218	0.153055	0.00823768	0.00823768	1.3928	1	0.354942	0.494365	0.494365	NFATC4_+_+
602	NFATC4_+_(1015r)	NFATC4_+_(668g)	NFATC4	False	chr10:47254367-47254867	GDF10	0.0283075	0.274638	0.00777431	0.00777431	1.3928	1	0.354942	0.494365	0.494365	NFATC4_+_+
603	NFATC4_+_(1015r)	NFATC4_+_(668g)	NFATC4	False	chr10:47195289-47195789	GDF10	0.0271778	0.250019	0.00679497	0.00679497	1.3928	1	0.354942	0.494365	0.494365	NFATC4_+_+
604	NFATC4_+_(1015r)	NFATC4_+_(668g)	NFATC4	False	chr10:47402850-47403350	GDF10	0.0341761	0.0823679	0.00281501	0.00281501	1.3928	1	0.354942	0.494365	0.494365	NFATC4_+_+
605	NFATC4_+_(1015r)	NFATC4_+_(668g)	NFATC4	False	chr15:62928587-62929087	TPM1	0.0121868	0.164528	0.00200507	0.00200507	0.791561	1	0.471496	0.373218	0.373218	NFATC4_+_+
606	NFATC4_+_(1015r)	NFATC4_+_(668g)	NFATC4	False	chr15:62920565-62921065	TPM1	0.0194051	0.21461	0.00416453	0.00416453	0.791561	1	0.471496	0.373218	0.373218	NFATC4_+_+
607	NFATC4_+_(1015r)	NFATC4_+_(668g)	NFATC4	False	chr9:34570545-34571045	IL11RA	0.00591787	0.0834422	0.0004938	0.0004938	2.65731	1	0.40567	1.07799	1.07799	NFATC4_+_+
608	NFATC4_+_(1015r)	NFATC4_+_(668g)	NFATC4	False	chr9:34590779-34591279	IL11RA	0.0166996	0.168115	0.00280744	0.00280744	2.65731	1	0.40567	1.07799	1.07799	NFATC4_+_+
609	NFATC4_+_(1015r)	NFATC4_+_(668g)	NFATC4	False	chr9:34653580-34654080	IL11RA	0.0327889	0.32777	0.0107472	0.0107472	2.65731	1	0.40567	1.07799	1.07799	NFATC4_+_+
610	NFATC4_+_(1015r)	NFATC4_+_(668g)	NFATC4	False	chr19:778894-779394	PALM	0.0114558	0.141678	0.00162303	0.00162303	2.22948	1	0.307507	0.68558	0.68558	NFATC4_+_+
611	NFATC4_+_(1015r)	NFATC4_+_(668g)	NFATC4	False	chr19:710734-711234	PALM	0.00611885	0.08709	0.000532891	0.000532891	2.22948	1	0.307507	0.68558	0.68558	NFATC4_+_+
612	NFATC4_+_(1015r)	NFATC4_+_(668g)	NFATC4	False	chr16:67296336-67296836	ATP6V0D1	0.0779929	0.318553	0.0248449	0.0248449	0.421937	1	0.0878866	0.0370826	0.0370826	NFATC4_+_+
613	NFATC4_+_(1015r)	NFATC4_+_(668g)	NFATC4	False	chr4:153142880-153143380	TRIM2	0.0358297	0.53162	0.0190478	0.0190478	2.16921	1	0.469694	1.01886	1.01886	NFATC4_+_+
614	NFATC4_+_(1015r)	NFATC4_+_(668g)	NFATC4	False	chr4:153212699-153213199	TRIM2	0.0485197	0.55749	0.0270493	0.0270493	2.16921	1	0.469694	1.01886	1.01886	NFATC4_+_+
615	NFATC4_+_(1015r)	NFATC4_+_(668g)	NFATC4	False	chr9:113343591-113344091	WDR31	0.0297896	0.0724047	0.00215691	0.00215691	0.4173	1	0.163372	0.0681753	0.0681753	NFATC4_+_+
616	NFATC4_+_(1015r)	NFATC4_+_(668g)	NFATC4	False	chr9:113446200-113446700	WDR31	0.0334068	0.0912843	0.00304951	0.00304951	0.4173	1	0.163372	0.0681753	0.0681753	NFATC4_+_+
617	NFATC4_+_(1015r)	NFATC4_+_(668g)	NFATC4	False	chr12:122003580-122004080	PSMD9	0.0154828	0.167594	0.00259483	0.00259483	1.1313	1	0.212499	0.240399	0.240399	NFATC4_+_+
618	NFATC4_+_(1015r)	NFATC4_+_(668g)	NFATC4	False	chr1:6743468-6743968	KLHL21	0.0216034	0.146406	0.00316288	0.00316288	1.66734	1	0.1854	0.309125	0.309125	NFATC4_+_+
619	NFATC4_+_(1015r)	NFATC4_+_(668g)	NFATC4	False	chr15:63405140-63405640	APH1B	0.173301	0.327748	0.056799	0.056799	2.13638	1	0.372179	0.795117	0.795117	NFATC4_+_+
620	NFATC4_+_(1015r)	NFATC4_+_(668g)	NFATC4	False	chr12:76859621-76860121	CSRP2	0.0173673	0.145038	0.00251891	0.00251891	5.33479	1	0.497098	2.65191	2.65191	NFATC4_+_+
621	NFATC4_+_(1015r)	NFATC4_+_(668g)	NFATC4	False	chr12:77005664-77006164	CSRP2	0.0390598	0.408982	0.0159748	0.0159748	5.33479	1	0.497098	2.65191	2.65191	NFATC4_+_+
622	NFATC4_+_(1015r)	NFATC4_+_(668g)	NFATC4	False	chr12:76863215-76863715	CSRP2	0.0696203	0.316122	0.0220085	0.0220085	5.33479	1	0.497098	2.65191	2.65191	NFATC4_+_+
623	NFATC4_+_(1015r)	NFATC4_+_(668g)	NFATC4	False	chr7:2399891-2400391	LFNG	0.0265541	0.136375	0.00362131	0.00362131	0.666076	1	0.135083	0.0899757	0.0899757	NFATC4_+_+
624	NFATC4_+_(1015r)	NFATC4_+_(668g)	NFATC4	False	chr7:2444545-2445045	LFNG	0.0226777	0.150128	0.00340456	0.00340456	0.666076	1	0.135083	0.0899757	0.0899757	NFATC4_+_+
625	NFATC4_+_(1015r)	NFATC4_+_(668g)	NFATC4	False	chr11:118316534-118317034	ATP5MG	0.0645117	0.198049	0.0127765	0.0127765	0.971792	1	0.10635	0.103351	0.103351	NFATC4_+_+
626	NFATC4_+_(1015r)	NFATC4_+_(668g)	NFATC4	False	chr17:19470814-19471314	MFAP4	0.0147077	0.169071	0.00248665	0.00248665	2.36978	1	0.349596	0.828465	0.828465	NFATC4_+_+
627	NFATC4_+_(1015r)	NFATC4_+_(668g)	NFATC4	False	chr17:19340934-19341434	MFAP4	0.0355782	0.331171	0.0117825	0.0117825	2.36978	1	0.349596	0.828465	0.828465	NFATC4_+_+
628	NFATC4_+_(1015r)	NFATC4_+_(668g)	NFATC4	False	chr1:155174295-155174795	RUSC1	0.0069748	0.146704	0.00102323	0.00102323	3.34333	1	0.256938	0.85903	0.85903	NFATC4_+_+
629	NFATC4_+_(1015r)	NFATC4_+_(668g)	NFATC4	False	chr1:155379555-155380055	RUSC1	0.00928792	0.0984516	0.000914411	0.000914411	3.34333	1	0.256938	0.85903	0.85903	NFATC4_+_+
630	NFATC4_+_(1015r)	NFATC4_+_(668g)	NFATC4	False	chr19:11195716-11196216	SPC24	0.0216107	0.203158	0.00439038	0.00439038	1.01095	1	0.289504	0.292675	0.292675	NFATC4_+_+
631	NFATC4_+_(1015r)	NFATC4_+_(668g)	NFATC4	False	chr19:11138518-11139018	SPC24	0.0187583	0.0820948	0.00153996	0.00153996	1.01095	1	0.289504	0.292675	0.292675	NFATC4_+_+
632	NFATC4_+_(1015r)	NFATC4_+_(668g)	NFATC4	False	chr20:41248458-41248958	EMILIN3	0.0441792	0.129837	0.0057361	0.0057361	1.85219	1	0.306362	0.567439	0.567439	NFATC4_+_+
633	NFATC4_+_(1015r)	NFATC4_+_(668g)	NFATC4	False	chr20:41395853-41396353	EMILIN3	0.0786015	0.143738	0.011298	0.011298	1.85219	1	0.306362	0.567439	0.567439	NFATC4_+_+
634	NFATC4_+_(1015r)	NFATC4_+_(668g)	NFATC4	False	chr20:41387453-41387953	EMILIN3	0.0652894	0.248413	0.0162187	0.0162187	1.85219	1	0.306362	0.567439	0.567439	NFATC4_+_+
635	NFATC4_+_(1015r)	NFATC4_+_(668g)	NFATC4	False	chr9:14956225-14956725	FREM1	0.153871	0.383776	0.059052	0.059052	0.483761	1	0.250841	0.121347	0.121347	NFATC4_+_+
636	NFATC4_+_(1015r)	NFATC4_+_(668g)	NFATC4	False	chr9:14730070-14730570	FREM1	0.0794012	0.272435	0.0216317	0.0216317	0.483761	1	0.250841	0.121347	0.121347	NFATC4_+_+
637	NFATC4_+_(1015r)	NFATC4_+_(668g)	NFATC4	False	chr1:2290582-2291082	PEX10	0.0285391	0.168245	0.00480156	0.00480156	3.49106	1	0.27388	0.956131	0.956131	NFATC4_+_+
638	NFATC4_+_(1015r)	NFATC4_+_(668g)	NFATC4	False	chr1:2300931-2301431	PEX10	0.0222166	0.200549	0.00445551	0.00445551	3.49106	1	0.27388	0.956131	0.956131	NFATC4_+_+
639	NFATC4_+_(1015r)	NFATC4_+_(668g)	NFATC4	False	chr12:49201074-49201574	TROAP	0.0277093	0.0566871	0.00157076	0.00157076	1.62934	1	0.26553	0.43264	0.43264	NFATC4_+_+
640	NFATC4_+_(1015r)	NFATC4_+_(668g)	NFATC4	False	chr12:49187170-49187670	TROAP	0.0200441	0.111078	0.00222646	0.00222646	1.62934	1	0.26553	0.43264	0.43264	NFATC4_+_+
641	NFATC4_+_(1015r)	NFATC4_+_(668g)	NFATC4	False	chr14:50775322-50775822	SAV1	0.0164256	0.055983	0.000919555	0.000919555	0.672262	1	0.379228	0.25494	0.25494	NFATC4_+_+
642	NFATC4_+_(1015r)	NFATC4_+_(668g)	NFATC4	False	chr14:50770055-50770555	SAV1	0.0439883	0.235295	0.0103502	0.0103502	0.672262	1	0.379228	0.25494	0.25494	NFATC4_+_+
643	NFATC4_+_(1015r)	NFATC4_+_(668g)	NFATC4	False	chr14:50772954-50773454	SAV1	0.0515429	0.371345	0.0191402	0.0191402	0.672262	1	0.379228	0.25494	0.25494	NFATC4_+_+
644	NFATC4_+_(1015r)	NFATC4_+_(668g)	NFATC4	False	chr12:50924382-50924882	LETMD1	0.0737226	0.170093	0.0125397	0.0125397	0.589447	1	0.297369	0.175283	0.175283	NFATC4_+_+
645	NFATC4_+_(1015r)	NFATC4_+_(668g)	NFATC4	False	chr17:56737750-56738250	NOG	0.0757178	0.263102	0.0199215	0.0199215	2.17444	1	0.251864	0.547663	0.547663	NFATC4_+_+
646	NFATC4_+_(1015r)	NFATC4_+_(668g)	NFATC4	False	chr17:56479491-56479991	NOG	0.0696889	0.370525	0.0258215	0.0258215	2.17444	1	0.251864	0.547663	0.547663	NFATC4_+_+
647	NFATC4_+_(1015r)	NFATC4_+_(668g)	NFATC4	False	chr17:56480471-56480971	NOG	0.0508456	0.302041	0.0153574	0.0153574	2.17444	1	0.251864	0.547663	0.547663	NFATC4_+_+
648	NFATC4_+_(1015r)	NFATC4_+_(668g)	NFATC4	False	chr17:56593575-56594075	NOG	0.0481379	0.195023	0.00938799	0.00938799	2.17444	1	0.251864	0.547663	0.547663	NFATC4_+_+
649	NFATC4_+_(1015r)	NFATC4_+_(668g)	NFATC4	False	chr11:96134574-96135074	MAML2	0.0223772	0.322116	0.00720807	0.00720807	0.603518	1	0.437443	0.264005	0.264005	NFATC4_+_+
650	NFATC4_+_(1015r)	NFATC4_+_(668g)	NFATC4	False	chr11:96278081-96278581	MAML2	0.0197986	0.246769	0.0048857	0.0048857	0.603518	1	0.437443	0.264005	0.264005	NFATC4_+_+
651	NFATC4_+_(1015r)	NFATC4_+_(668g)	NFATC4	False	chr11:96008110-96008610	MAML2	0.0262533	0.332908	0.00873992	0.00873992	0.603518	1	0.437443	0.264005	0.264005	NFATC4_+_+
652	NFATC4_+_(1015r)	NFATC4_+_(668g)	NFATC4	False	chr12:55930633-55931133	DGKA	0.0714527	0.249112	0.0177998	0.0177998	0.493649	1	0.30215	0.149156	0.149156	NFATC4_+_+
653	NFATC4_+_(1015r)	NFATC4_+_(668g)	NFATC4	False	chr1:171141635-171142135	FMO2	0.183936	0.136252	0.0250615	0.0250615	0.710211	1	0.102367	0.0727024	0.0727024	NFATC4_+_+
654	NFATC4_+_(1015r)	NFATC4_+_(668g)	NFATC4	False	chr1:171257663-171258163	FMO2	0.0513007	0.212661	0.0109096	0.0109096	0.710211	1	0.102367	0.0727024	0.0727024	NFATC4_+_+
655	NFATC4_+_(1015r)	NFATC4_+_(668g)	NFATC4	False	chr1:171258895-171259395	FMO2	0.0309991	0.156055	0.00483756	0.00483756	0.710211	1	0.102367	0.0727024	0.0727024	NFATC4_+_+
656	NFATC4_+_(1015r)	NFATC4_+_(668g)	NFATC4	False	chr2:26912397-26912897	AGBL5	0.0276178	0.13312	0.00367648	0.00367648	0.42213	1	0.248672	0.104972	0.104972	NFATC4_+_+
657	NFATC4_+_(1015r)	NFATC4_+_(668g)	NFATC4	False	chr3:52318383-52318883	PHF7	0.0189597	0.0554972	0.00105221	0.00105221	2.19234	1	0.256658	0.562681	0.562681	NFATC4_+_+
658	NFATC4_+_(1015r)	NFATC4_+_(668g)	NFATC4	False	chr20:44409173-44409673	TTPAL	0.0621609	0.0659758	0.00410111	0.00410111	1.43887	1	0.278552	0.400802	0.400802	NFATC4_+_+
659	NFATC4_+_(1015r)	NFATC4_+_(668g)	NFATC4	False	chr20:44582235-44582735	TTPAL	0.0530786	0.165838	0.00880243	0.00880243	1.43887	1	0.278552	0.400802	0.400802	NFATC4_+_+
660	NFATC4_+_(1015r)	NFATC4_+_(668g)	NFATC4	False	chr1:181099452-181099952	MR1	0.0271041	0.0699504	0.00189594	0.00189594	0.439282	1	0.205286	0.0901783	0.0901783	NFATC4_+_+
661	NFATC4_+_(1015r)	NFATC4_+_(668g)	NFATC4	False	chr7:75599171-75599671	POM121C	0.0858614	0.295374	0.0253612	0.0253612	0.777454	1	0.317384	0.246751	0.246751	NFATC4_+_+
662	NFATC4_+_(1015r)	NFATC4_+_(668g)	NFATC4	False	chr22:44089183-44089683	PARVB	0.032083	0.158756	0.00509336	0.00509336	0.491681	1	0.270432	0.132966	0.132966	NFATC4_+_+
663	NFATC4_+_(1015r)	NFATC4_+_(668g)	NFATC4	False	chr5:150517569-150518069	MYOZ3	0.0135351	0.127108	0.00172042	0.00172042	3.45936	1	0.260761	0.902066	0.902066	NFATC4_+_+
664	NFATC4_+_(1015r)	NFATC4_+_(668g)	NFATC4	False	chr5:150618653-150619153	MYOZ3	0.0208913	0.089338	0.00186639	0.00186639	3.45936	1	0.260761	0.902066	0.902066	NFATC4_+_+
665	NFATC4_+_(1015r)	NFATC4_+_(668g)	NFATC4	False	chr5:150628005-150628505	MYOZ3	0.0250354	0.155419	0.00389099	0.00389099	3.45936	1	0.260761	0.902066	0.902066	NFATC4_+_+
666	NFATC4_+_(1015r)	NFATC4_+_(668g)	NFATC4	False	chr5:150615121-150615621	MYOZ3	0.0139986	0.0686516	0.000961029	0.000961029	3.45936	1	0.260761	0.902066	0.902066	NFATC4_+_+
667	NFATC4_+_(1015r)	NFATC4_+_(668g)	NFATC4	False	chr5:150781747-150782247	MYOZ3	0.0247214	0.137369	0.00339594	0.00339594	3.45936	1	0.260761	0.902066	0.902066	NFATC4_+_+
668	NFATC4_+_(1015r)	NFATC4_+_(668g)	NFATC4	False	chr3:43002184-43002684	POMGNT2	0.0513575	0.081979	0.00421023	0.00421023	0.846277	1	0.227736	0.192727	0.192727	NFATC4_+_+
669	NFATC4_+_(1015r)	NFATC4_+_(668g)	NFATC4	False	chr3:43019006-43019506	POMGNT2	0.148759	0.138711	0.0206345	0.0206345	0.846277	1	0.227736	0.192727	0.192727	NFATC4_+_+
670	NFATC4_+_(1015r)	NFATC4_+_(668g)	NFATC4	False	chr1:218529572-218530072	TGFB2	0.053316	0.295602	0.0157603	0.0157603	0.721603	1	0.358393	0.258617	0.258617	NFATC4_+_+
671	NFATC4_+_(1015r)	NFATC4_+_(668g)	NFATC4	False	chr1:218498896-218499396	TGFB2	0.0266084	0.169186	0.00450178	0.00450178	0.721603	1	0.358393	0.258617	0.258617	NFATC4_+_+
672	NFATC4_+_(1015r)	NFATC4_+_(668g)	NFATC4	False	chr1:218351495-218351995	TGFB2	0.0693915	0.381503	0.0264731	0.0264731	0.721603	1	0.358393	0.258617	0.258617	NFATC4_+_+
673	NFATC4_+_(1015r)	NFATC4_+_(668g)	NFATC4	False	chr1:218588122-218588622	TGFB2	0.0735931	0.338499	0.0249112	0.0249112	0.721603	1	0.358393	0.258617	0.258617	NFATC4_+_+
674	NFATC4_+_(1015r)	NFATC4_+_(668g)	NFATC4	False	chr1:218384670-218385170	TGFB2	0.0345049	0.25668	0.00885672	0.00885672	0.721603	1	0.358393	0.258617	0.258617	NFATC4_+_+
675	NFATC4_+_(1015r)	NFATC4_+_(668g)	NFATC4	False	chr1:32977628-32978128	AK2	0.018475	0.232548	0.00429632	0.00429632	1.11422	1	0.22144	0.246732	0.246732	NFATC4_+_+
676	NFATC4_+_(1015r)	NFATC4_+_(668g)	NFATC4	False	chr13:31160114-31160614	HSPH1	0.0553347	0.0943311	0.00521979	0.00521979	0.670791	1	0.0731512	0.0490692	0.0490692	NFATC4_+_+
677	NFATC4_+_(1015r)	NFATC4_+_(668g)	NFATC4	False	chr17:59838049-59838549	VMP1	0.051324	0.267129	0.0137101	0.0137101	0.540561	1	0.384386	0.207784	0.207784	NFATC4_+_+
678	NFATC4_+_(1015r)	NFATC4_+_(668g)	NFATC4	False	chr17:59786470-59786970	VMP1	0.0508475	0.321134	0.0163289	0.0163289	0.540561	1	0.384386	0.207784	0.207784	NFATC4_+_+
679	NFATC4_+_(1015r)	NFATC4_+_(668g)	NFATC4	False	chr17:59825433-59825933	VMP1	0.0820744	0.27183	0.0223103	0.0223103	0.540561	1	0.384386	0.207784	0.207784	NFATC4_+_+
680	NFATC4_+_(1015r)	NFATC4_+_(668g)	NFATC4	False	chr11:65911633-65912133	SNX32	0.0375758	0.091894	0.00345299	0.00345299	0.465503	1	0.159439	0.0742194	0.0742194	NFATC4_+_+
681	NFATC4_+_(1015r)	NFATC4_+_(668g)	NFATC4	False	chr12:132432080-132432580	GALNT9	0.0091199	0.0534341	0.000487314	0.000487314	1.33433	1	0.173359	0.231317	0.231317	NFATC4_+_+
682	NFATC4_+_(1015r)	NFATC4_+_(668g)	NFATC4	False	chr12:132431289-132431789	GALNT9	0.0111134	0.0741225	0.000823751	0.000823751	1.33433	1	0.173359	0.231317	0.231317	NFATC4_+_+
683	NFATC4_+_(1015r)	NFATC4_+_(668g)	NFATC4	False	chr12:132437964-132438464	GALNT9	0.00941366	0.0693933	0.000653245	0.000653245	1.33433	1	0.173359	0.231317	0.231317	NFATC4_+_+
684	NFATC4_+_(1015r)	NFATC4_+_(668g)	NFATC4	False	chr12:132078121-132078621	GALNT9	0.0225097	0.104609	0.00235471	0.00235471	1.33433	1	0.173359	0.231317	0.231317	NFATC4_+_+
685	NFATC4_+_(1015r)	NFATC4_+_(668g)	NFATC4	False	chr6:27753982-27754482	HIST1H2BO	0.017492	0.0672741	0.00117676	0.00117676	1.87998	1	0.171154	0.321765	0.321765	NFATC4_+_+
686	NFATC4_+_(1015r)	NFATC4_+_(668g)	NFATC4	False	chr8:98293286-98293786	POP1	0.0924698	0.151563	0.014015	0.014015	0.590765	1	0.236567	0.139756	0.139756	NFATC4_+_+
687	NFATC4_+_(1015r)	NFATC4_+_(668g)	NFATC4	False	chr8:98033191-98033691	POP1	0.0380933	0.109111	0.00415639	0.00415639	0.590765	1	0.236567	0.139756	0.139756	NFATC4_+_+
688	NFATC4_+_(1015r)	NFATC4_+_(668g)	NFATC4	False	chr8:98234947-98235447	POP1	0.0235803	0.104325	0.00246	0.00246	0.590765	1	0.236567	0.139756	0.139756	NFATC4_+_+
689	NFATC4_+_(1015r)	NFATC4_+_(668g)	NFATC4	False	chr8:98188784-98189284	POP1	0.0256366	0.0793605	0.00203454	0.00203454	0.590765	1	0.236567	0.139756	0.139756	NFATC4_+_+
690	NFATC4_+_(1015r)	NFATC4_+_(668g)	NFATC4	False	chr4:78518526-78519026	FRAS1	0.0309696	0.074587	0.00230993	0.00230993	0.765256	1	0.323813	0.247799	0.247799	NFATC4_+_+
691	NFATC4_+_(1015r)	NFATC4_+_(668g)	NFATC4	False	chr4:78561704-78562204	FRAS1	0.0198274	0.133003	0.00263711	0.00263711	0.765256	1	0.323813	0.247799	0.247799	NFATC4_+_+
692	NFATC4_+_(1015r)	NFATC4_+_(668g)	NFATC4	False	chr6:149263608-149264108	TAB2	0.0437589	0.384601	0.0168297	0.0168297	2.9293	1	0.453627	1.32881	1.32881	NFATC4_+_+
693	NFATC4_+_(1015r)	NFATC4_+_(668g)	NFATC4	False	chr6:149265655-149266155	TAB2	0.0829952	0.530617	0.0440387	0.0440387	2.9293	1	0.453627	1.32881	1.32881	NFATC4_+_+
694	NFATC4_+_(1015r)	NFATC4_+_(668g)	NFATC4	False	chr6:149318676-149319176	TAB2	0.0118328	0.11756	0.00139106	0.00139106	2.9293	1	0.453627	1.32881	1.32881	NFATC4_+_+
695	NFATC4_+_(1015r)	NFATC4_+_(668g)	NFATC4	False	chr19:35139404-35139904	USF2	0.121311	0.302635	0.036713	0.036713	0.520396	1	0.196806	0.102417	0.102417	NFATC4_+_+
696	NFATC4_+_(1015r)	NFATC4_+_(668g)	NFATC4	False	chr19:35123543-35124043	USF2	0.101392	0.335102	0.0339766	0.0339766	0.520396	1	0.196806	0.102417	0.102417	NFATC4_+_+
697	NFATC4_+_(1015r)	NFATC4_+_(668g)	NFATC4	False	chr22:41568750-41569250	POLR3H	0.0142612	0.0999229	0.00142502	0.00142502	0.697478	1	0.223361	0.155789	0.155789	NFATC4_+_+
698	NFATC4_+_(1015r)	NFATC4_+_(668g)	NFATC4	False	chr22:41482996-41483496	POLR3H	0.0796836	0.266175	0.0212098	0.0212098	0.697478	1	0.223361	0.155789	0.155789	NFATC4_+_+
699	NFATC4_+_(1015r)	NFATC4_+_(668g)	NFATC4	False	chr7:36214424-36214924	EEPD1	0.030099	0.183564	0.00552507	0.00552507	2.04231	1	0.26946	0.550321	0.550321	NFATC4_+_+
700	NFATC4_+_(1015r)	NFATC4_+_(668g)	NFATC4	False	chr7:36227158-36227658	EEPD1	0.0156958	0.106106	0.00166541	0.00166541	2.04231	1	0.26946	0.550321	0.550321	NFATC4_+_+
701	NFATC4_+_(1015r)	NFATC4_+_(668g)	NFATC4	False	chr5:17184495-17184995	BASP1	0.0702665	0.493682	0.0346893	0.0346893	0.626266	1	0.520833	0.326179	0.326179	NFATC4_+_+
702	NFATC4_+_(1015r)	NFATC4_+_(668g)	NFATC4	False	chr5:17379101-17379601	BASP1	0.0351881	0.501836	0.0176587	0.0176587	0.626266	1	0.520833	0.326179	0.326179	NFATC4_+_+
703	NFATC4_+_(1015r)	NFATC4_+_(668g)	NFATC4	False	chr5:17000206-17000706	BASP1	0.0207806	0.391176	0.00812887	0.00812887	0.626266	1	0.520833	0.326179	0.326179	NFATC4_+_+
704	NFATC4_+_(1015r)	NFATC4_+_(668g)	NFATC4	False	chr5:17129347-17129847	BASP1	0.021929	0.182532	0.00400274	0.00400274	0.626266	1	0.520833	0.326179	0.326179	NFATC4_+_+
705	NFATC4_+_(1015r)	NFATC4_+_(668g)	NFATC4	False	chr5:16991870-16992370	BASP1	0.0355202	0.438187	0.0155645	0.0155645	0.626266	1	0.520833	0.326179	0.326179	NFATC4_+_+
706	NFATC4_+_(1015r)	NFATC4_+_(668g)	NFATC4	False	chr16:89685708-89686208	CDK10	0.0493746	0.189087	0.0093361	0.0093361	1.82191	1	0.232725	0.424005	0.424005	NFATC4_+_+
707	NFATC4_+_(1015r)	NFATC4_+_(668g)	NFATC4	False	chr16:66902800-66903300	CBFB	0.0315258	0.434048	0.0136837	0.0136837	0.667444	1	0.369323	0.246502	0.246502	NFATC4_+_+
708	NFATC4_+_(1015r)	NFATC4_+_(668g)	NFATC4	False	chr14:68956665-68957165	ACTN1	0.102703	0.562391	0.057759	0.057759	0.444969	1	0.426448	0.189756	0.189756	NFATC4_+_+
709	NFATC4_+_(1015r)	NFATC4_+_(668g)	NFATC4	False	chr17:56480471-56480971	ANKFN1	0.0240686	0.15242	0.00366854	0.00366854	4.42232	1	0.230663	1.02007	1.02007	NFATC4_+_+
710	NFATC4_+_(1015r)	NFATC4_+_(668g)	NFATC4	False	chr17:56593575-56594075	ANKFN1	0.0410412	0.087062	0.00357313	0.00357313	4.42232	1	0.230663	1.02007	1.02007	NFATC4_+_+
711	NFATC4_+_(1015r)	NFATC4_+_(668g)	NFATC4	False	chr17:55845279-55845779	ANKFN1	0.0258575	0.193074	0.00499241	0.00499241	4.42232	1	0.230663	1.02007	1.02007	NFATC4_+_+
712	NFATC4_+_(1015r)	NFATC4_+_(668g)	NFATC4	False	chr17:56479491-56479991	ANKFN1	0.0848127	0.197416	0.0167434	0.0167434	4.42232	1	0.230663	1.02007	1.02007	NFATC4_+_+
713	NFATC4_+_(1015r)	NFATC4_+_(668g)	NFATC4	False	chr22:31293561-31294061	PATZ1	0.0629744	0.199748	0.012579	0.012579	0.39363	1	0.157127	0.0618498	0.0618498	NFATC4_+_+
714	NFATC4_+_(1015r)	NFATC4_+_(668g)	NFATC4	False	chr8:59084521-59085021	TOX	0.038697	0.284813	0.0110214	0.0110214	0.739257	1	0.450036	0.332692	0.332692	NFATC4_+_+
715	NFATC4_+_(1015r)	NFATC4_+_(668g)	NFATC4	False	chr5:179793148-179793648	MAML1	0.0106788	0.150143	0.00160335	0.00160335	0.790236	1	0.299823	0.236931	0.236931	NFATC4_+_+
716	NFATC4_+_(1015r)	NFATC4_+_(668g)	NFATC4	False	chr1:65170354-65170854	AK4	0.0301026	0.282384	0.0085005	0.0085005	0.718041	1	0.275295	0.197673	0.197673	NFATC4_+_+
717	NFATC4_+_(1015r)	NFATC4_+_(668g)	NFATC4	False	chr1:65065450-65065950	AK4	0.0671969	0.42073	0.0282717	0.0282717	0.718041	1	0.275295	0.197673	0.197673	NFATC4_+_+
718	NFATC4_+_(1015r)	NFATC4_+_(668g)	NFATC4	False	chr1:65175652-65176152	AK4	0.0146492	0.102076	0.00149533	0.00149533	0.718041	1	0.275295	0.197673	0.197673	NFATC4_+_+
719	NFATC4_+_(1015r)	NFATC4_+_(668g)	NFATC4	False	chr10:88950999-88951499	ACTA2	0.0293303	0.242613	0.00711592	0.00711592	2.8407	1	0.357215	1.01474	1.01474	NFATC4_+_+
720	NFATC4_+_(1015r)	NFATC4_+_(668g)	NFATC4	False	chr10:88951654-88952154	ACTA2	0.026918	0.256975	0.00691725	0.00691725	2.8407	1	0.357215	1.01474	1.01474	NFATC4_+_+
721	NFATC4_+_(1015r)	NFATC4_+_(668g)	NFATC4	False	chr10:89087177-89087677	ACTA2	0.0626151	0.499015	0.0312459	0.0312459	2.8407	1	0.357215	1.01474	1.01474	NFATC4_+_+
722	NFATC4_+_(1015r)	NFATC4_+_(668g)	NFATC4	False	chr10:89078591-89079091	ACTA2	0.0727051	0.461188	0.0335307	0.0335307	2.8407	1	0.357215	1.01474	1.01474	NFATC4_+_+
723	NFATC4_+_(1015r)	NFATC4_+_(668g)	NFATC4	False	chr22:45970662-45971162	WNT7B	0.0550544	0.227734	0.0125378	0.0125378	2.22028	1	0.215196	0.477794	0.477794	NFATC4_+_+
724	NFATC4_+_(1015r)	NFATC4_+_(668g)	NFATC4	False	chr22:45903180-45903680	WNT7B	0.0531015	0.213475	0.0113358	0.0113358	2.22028	1	0.215196	0.477794	0.477794	NFATC4_+_+
725	NFATC4_+_(1015r)	NFATC4_+_(668g)	NFATC4	False	chr1:52368302-52368802	ZFYVE9	0.0333385	0.125203	0.00417408	0.00417408	0.549916	1	0.374503	0.205945	0.205945	NFATC4_+_+
726	NFATC4_+_(1015r)	NFATC4_+_(668g)	NFATC4	False	chr7:151039194-151039694	ATG9B	0.0333764	0.114032	0.00380597	0.00380597	0.504715	1	0.160734	0.081125	0.081125	NFATC4_+_+
727	NFATC4_+_(1015r)	NFATC4_+_(668g)	NFATC4	False	chr7:151104793-151105293	ATG9B	0.0184153	0.113944	0.0020983	0.0020983	0.504715	1	0.160734	0.081125	0.081125	NFATC4_+_+
728	NFATC4_+_(1015r)	NFATC4_+_(668g)	NFATC4	False	chr19:1037976-1038476	WDR18	0.0110855	0.216577	0.00240088	0.00240088	0.888927	1	0.186952	0.166187	0.166187	NFATC4_+_+
729	NFATC4_+_(1015r)	NFATC4_+_(668g)	NFATC4	False	chr11:19320871-19321371	E2F8	0.146245	0.0878305	0.0128448	0.0128448	0.59449	1	0.227917	0.135494	0.135494	NFATC4_+_+
730	NFATC4_+_(1015r)	NFATC4_+_(668g)	NFATC4	False	chr9:115099863-115100363	TNC	0.0604307	0.571206	0.0345184	0.0345184	4.67584	1	0.367956	1.7205	1.7205	NFATC4_+_+
731	NFATC4_+_(1015r)	NFATC4_+_(668g)	NFATC4	False	chr9:115043121-115043621	TNC	0.0920283	0.650617	0.0598752	0.0598752	4.67584	1	0.367956	1.7205	1.7205	NFATC4_+_+
732	NFATC4_+_(1015r)	NFATC4_+_(668g)	NFATC4	False	chr9:115220276-115220776	TNC	0.0357192	0.0804074	0.00287209	0.00287209	4.67584	1	0.367956	1.7205	1.7205	NFATC4_+_+
733	NFATC4_+_(1015r)	NFATC4_+_(668g)	NFATC4	False	chr9:115262341-115262841	TNC	0.0843993	0.521622	0.0440245	0.0440245	4.67584	1	0.367956	1.7205	1.7205	NFATC4_+_+
734	NFATC4_+_(1015r)	NFATC4_+_(668g)	NFATC4	False	chr9:115103708-115104208	TNC	0.0496281	0.219555	0.0108961	0.0108961	4.67584	1	0.367956	1.7205	1.7205	NFATC4_+_+
735	NFATC4_+_(1015r)	NFATC4_+_(668g)	NFATC4	False	chr9:115208458-115208958	TNC	0.0558608	0.424377	0.0237061	0.0237061	4.67584	1	0.367956	1.7205	1.7205	NFATC4_+_+
736	NFATC4_+_(1015r)	NFATC4_+_(668g)	NFATC4	False	chr9:115237421-115237921	TNC	0.00975964	0.215608	0.00210426	0.00210426	4.67584	1	0.367956	1.7205	1.7205	NFATC4_+_+
737	NFATC4_+_(1015r)	NFATC4_+_(668g)	NFATC4	False	chr17:59838049-59838549	PTRH2	0.0279621	0.0856749	0.00239565	0.00239565	5.98841	1	0.293442	1.75725	1.75725	NFATC4_+_+
738	NFATC4_+_(1015r)	NFATC4_+_(668g)	NFATC4	False	chr17:59825433-59825933	PTRH2	0.0477879	0.184651	0.00882408	0.00882408	5.98841	1	0.293442	1.75725	1.75725	NFATC4_+_+
739	NFATC4_+_(1015r)	NFATC4_+_(668g)	NFATC4	False	chr17:59786470-59786970	PTRH2	0.0974078	0.274991	0.0267862	0.0267862	5.98841	1	0.293442	1.75725	1.75725	NFATC4_+_+
740	NFATC4_+_(1015r)	NFATC4_+_(668g)	NFATC4	False	chr20:354416-354916	RBCK1	0.0255603	0.210278	0.00537477	0.00537477	0.717267	1	0.26277	0.188477	0.188477	NFATC4_+_+
741	NFATC4_+_(1015r)	NFATC4_+_(668g)	NFATC4	False	chr11:120185892-120186392	OAF	0.0138732	0.270453	0.00375204	0.00375204	11.882	1	0.481649	5.72296	5.72296	NFATC4_+_+
742	NFATC4_+_(1015r)	NFATC4_+_(668g)	NFATC4	False	chr11:120334739-120335239	OAF	0.0134927	0.16982	0.00229133	0.00229133	11.882	1	0.481649	5.72296	5.72296	NFATC4_+_+
743	NFATC4_+_(1015r)	NFATC4_+_(668g)	NFATC4	False	chr11:120198087-120198587	OAF	0.115759	0.406977	0.0471111	0.0471111	11.882	1	0.481649	5.72296	5.72296	NFATC4_+_+
744	NFATC4_+_(1015r)	NFATC4_+_(668g)	NFATC4	False	chr11:120187228-120187728	OAF	0.0164885	0.261126	0.00430559	0.00430559	11.882	1	0.481649	5.72296	5.72296	NFATC4_+_+
745	NFATC4_+_(1015r)	NFATC4_+_(668g)	NFATC4	False	chr3:62319247-62319747	C3orf14	0.0708933	0.0911134	0.00645933	0.00645933	1.03157	1	0.208294	0.21487	0.21487	NFATC4_+_+
746	NFATC4_+_(1015r)	NFATC4_+_(668g)	NFATC4	False	chr18:63177965-63178465	BCL2	0.019067	0.307091	0.00585531	0.00585531	0.748449	1	0.308868	0.231172	0.231172	NFATC4_+_+
747	NFATC4_+_(1015r)	NFATC4_+_(668g)	NFATC4	False	chr18:63244605-63245105	BCL2	0.0993347	0.483957	0.0480737	0.0480737	0.748449	1	0.308868	0.231172	0.231172	NFATC4_+_+
748	NFATC4_+_(1015r)	NFATC4_+_(668g)	NFATC4	False	chr11:68942047-68942547	MRGPRF	0.0203885	0.154264	0.00314521	0.00314521	0.732184	1	0.254738	0.186515	0.186515	NFATC4_+_+
749	NFATC4_+_(1015r)	NFATC4_+_(668g)	NFATC4	False	chr11:68942749-68943249	MRGPRF	0.0277722	0.151553	0.00420897	0.00420897	0.732184	1	0.254738	0.186515	0.186515	NFATC4_+_+
750	NFATC4_+_(1015r)	NFATC4_+_(668g)	NFATC4	False	chr11:7890839-7891339	TUB	0.0581169	0.186306	0.0108275	0.0108275	1.09348	1	0.347087	0.379532	0.379532	NFATC4_+_+
751	NFATC4_+_(1015r)	NFATC4_+_(668g)	NFATC4	False	chr6:158662892-158663392	DYNLT1	0.0694713	0.17255	0.0119872	0.0119872	0.66633	1	0.298324	0.198782	0.198782	NFATC4_+_+
752	NFATC4_+_(1015r)	NFATC4_+_(668g)	NFATC4	False	chr6:158708101-158708601	DYNLT1	0.0400522	0.0637389	0.00255288	0.00255288	0.66633	1	0.298324	0.198782	0.198782	NFATC4_+_+
753	NFATC4_+_(1015r)	NFATC4_+_(668g)	NFATC4	False	chr3:184284625-184285125	FAM131A	0.0198496	0.186122	0.00369444	0.00369444	0.710151	1	0.256623	0.182241	0.182241	NFATC4_+_+
754	NFATC4_+_(1015r)	NFATC4_+_(668g)	NFATC4	False	chr6:87759580-87760080	AKIRIN2	0.032755	0.0776396	0.00254308	0.00254308	6.20925	1	0.400778	2.48853	2.48853	NFATC4_+_+
755	NFATC4_+_(1015r)	NFATC4_+_(668g)	NFATC4	False	chr6:87697413-87697913	AKIRIN2	0.0483977	0.134546	0.00651173	0.00651173	6.20925	1	0.400778	2.48853	2.48853	NFATC4_+_+
756	NFATC4_+_(1015r)	NFATC4_+_(668g)	NFATC4	False	chr7:44100437-44100937	POLD2	0.044232	0.246185	0.0108892	0.0108892	1.4885	1	0.275931	0.410724	0.410724	NFATC4_+_+
757	NFATC4_+_(1015r)	NFATC4_+_(668g)	NFATC4	False	chr6:30686449-30686949	MDC1	0.00883275	0.063939	0.000564757	0.000564757	0.81175	1	0.307575	0.249674	0.249674	NFATC4_+_+
758	NFATC4_+_(1015r)	NFATC4_+_(668g)	NFATC4	False	chr1:156884620-156885120	PEAR1	0.0586787	0.350469	0.0205651	0.0205651	1.62155	1	0.249546	0.404651	0.404651	NFATC4_+_+
759	NFATC4_+_(1015r)	NFATC4_+_(668g)	NFATC4	False	chr1:100734452-100734952	VCAM1	0.255025	0.282411	0.0720219	0.0720219	2.58622	1	0.299264	0.773962	0.773962	NFATC4_+_+
760	NFATC4_+_(1015r)	NFATC4_+_(668g)	NFATC4	False	chr1:31579688-31580188	SERINC2	0.0315591	0.212981	0.00672149	0.00672149	1.83203	1	0.168737	0.309131	0.309131	NFATC4_+_+
761	NFATC4_+_(1015r)	NFATC4_+_(668g)	NFATC4	False	chr14:74981134-74981634	MLH3	0.0222291	0.273272	0.0060746	0.0060746	0.398502	1	0.381858	0.152171	0.152171	NFATC4_+_+
762	NFATC4_+_(1015r)	NFATC4_+_(668g)	NFATC4	False	chr10:69492259-69492759	TSPAN15	0.0398285	0.175028	0.00697111	0.00697111	0.742328	1	0.0543928	0.0403773	0.0403773	NFATC4_+_+
763	NFATC4_+_(1015r)	NFATC4_+_(668g)	NFATC4	False	chr20:63628168-63628668	TNFRSF6B	0.00957903	0.069431	0.000665082	0.000665082	0.663525	1	0.143402	0.0951507	0.0951507	NFATC4_+_+
764	NFATC4_+_(1015r)	NFATC4_+_(668g)	NFATC4	False	chr11:65911633-65912133	CCDC85B	0.0406348	0.173649	0.00705617	0.00705617	0.515627	1	0.196625	0.101385	0.101385	NFATC4_+_+
765	NFATC4_+_(1015r)	NFATC4_+_(668g)	NFATC4	False	chr12:52061676-52062176	NR4A1	0.0801762	0.621231	0.0498079	0.0498079	0.542614	1	0.366278	0.198747	0.198747	NFATC4_+_+
766	NFATC4_+_(1015r)	NFATC4_+_(668g)	NFATC4	False	chr12:52060889-52061389	NR4A1	0.0456473	0.583498	0.0266351	0.0266351	0.542614	1	0.366278	0.198747	0.198747	NFATC4_+_+
767	NFATC4_+_(1015r)	NFATC4_+_(668g)	NFATC4	False	chr12:30927161-30927661	TSPAN11	0.048995	0.378632	0.0185511	0.0185511	0.572802	1	0.333686	0.191136	0.191136	NFATC4_+_+
768	NFATC4_+_(1015r)	NFATC4_+_(668g)	NFATC4	False	chr12:30909190-30909690	TSPAN11	0.0503332	0.346122	0.0174214	0.0174214	0.572802	1	0.333686	0.191136	0.191136	NFATC4_+_+
769	NFATC4_+_(1015r)	NFATC4_+_(668g)	NFATC4	False	chr6:125918949-125919449	TRMT11	0.0625142	0.153005	0.009565	0.009565	0.414982	1	0.354355	0.147051	0.147051	NFATC4_+_+
770	NFATC4_+_(1015r)	NFATC4_+_(668g)	NFATC4	False	chr21:43747905-43748405	CSTB	0.00920707	0.0781744	0.000719756	0.000719756	2.64918	1	0.262313	0.694915	0.694915	NFATC4_+_+
771	NFATC4_+_(1015r)	NFATC4_+_(668g)	NFATC4	False	chr19:2523722-2524222	LMNB2	0.0109988	0.135041	0.00148529	0.00148529	0.671344	1	0.353284	0.237175	0.237175	NFATC4_+_+
772	NFATC4_+_(1015r)	NFATC4_+_(668g)	NFATC4	False	chr19:2518169-2518669	LMNB2	0.0126946	0.218168	0.00276956	0.00276956	0.671344	1	0.353284	0.237175	0.237175	NFATC4_+_+
773	NFATC4_+_(1015r)	NFATC4_+_(668g)	NFATC4	False	chr19:2478203-2478703	LMNB2	0.0235887	0.294695	0.00695148	0.00695148	0.671344	1	0.353284	0.237175	0.237175	NFATC4_+_+
774	NFATC4_+_(1015r)	NFATC4_+_(668g)	NFATC4	False	chr19:2475043-2475543	LMNB2	0.0109967	0.232593	0.00255774	0.00255774	0.671344	1	0.353284	0.237175	0.237175	NFATC4_+_+
775	NFATC4_+_(1015r)	NFATC4_+_(668g)	NFATC4	False	chr12:6953705-6954205	P3H3	0.00520271	0.19561	0.0010177	0.0010177	9.89408	1	0.390422	3.86286	3.86286	NFATC4_+_+
776	NFATC4_+_(1015r)	NFATC4_+_(668g)	NFATC4	False	chr14:74571553-74572053	NPC2	0.0271554	0.0541191	0.00146962	0.00146962	0.806807	1	0.101358	0.0817759	0.0817759	NFATC4_+_+
777	NFATC4_+_(1015r)	NFATC4_+_(668g)	NFATC4	False	chr22:29202766-29203266	KREMEN1	0.0276623	0.496102	0.0137233	0.0137233	20.5849	1	0.511373	10.5266	10.5266	NFATC4_+_+
778	NFATC4_+_(1015r)	NFATC4_+_(668g)	NFATC4	False	chr22:29223982-29224482	KREMEN1	0.0495567	0.547746	0.0271444	0.0271444	20.5849	1	0.511373	10.5266	10.5266	NFATC4_+_+
779	NFATC4_+_(1015r)	NFATC4_+_(668g)	NFATC4	False	chr22:29011417-29011917	KREMEN1	0.0127612	0.210064	0.00268066	0.00268066	20.5849	1	0.511373	10.5266	10.5266	NFATC4_+_+
780	NFATC4_+_(1015r)	NFATC4_+_(668g)	NFATC4	False	chr9:104843805-104844305	NIPSNAP3B	0.0567193	0.131985	0.00748611	0.00748611	3.32562	1	0.243533	0.809899	0.809899	NFATC4_+_+
781	NFATC4_+_(1015r)	NFATC4_+_(668g)	NFATC4	False	chr14:104581440-104581940	ADSSL1	0.0392032	0.175758	0.00689028	0.00689028	0.466471	1	0.0841887	0.0392716	0.0392716	NFATC4_+_+
782	NFATC4_+_(1015r)	NFATC4_+_(668g)	NFATC4	False	chr19:5586386-5586886	RPL36	0.135941	0.172705	0.0234777	0.0234777	0.438903	1	0.0783039	0.0343678	0.0343678	NFATC4_+_+
783	NFATC4_+_(1015r)	NFATC4_+_(668g)	NFATC4	False	chr12:95733041-95733541	SNRPF	0.162284	0.210631	0.034182	0.034182	0.513935	1	0.204922	0.105317	0.105317	NFATC4_+_+
784	NFATC4_+_(1015r)	NFATC4_+_(668g)	NFATC4	False	chr7:77321133-77321633	FGL2	0.138188	0.150648	0.0208177	0.0208177	0.513519	1	0.269035	0.138155	0.138155	NFATC4_+_+
785	NFATC4_+_(1015r)	NFATC4_+_(668g)	NFATC4	False	chr1:31711981-31712481	PEF1	0.0301163	0.204501	0.00615883	0.00615883	0.500375	1	0.15187	0.0759919	0.0759919	NFATC4_+_+
786	NFATC4_+_(1015r)	NFATC4_+_(668g)	NFATC4	False	chr19:11138518-11139018	KANK2	0.0357848	0.346032	0.0123827	0.0123827	0.770772	1	0.45181	0.348243	0.348243	NFATC4_+_+
787	NFATC4_+_(1015r)	NFATC4_+_(668g)	NFATC4	False	chr19:11165012-11165512	KANK2	0.0158348	0.31632	0.00500887	0.00500887	0.770772	1	0.45181	0.348243	0.348243	NFATC4_+_+
788	NFATC4_+_(1015r)	NFATC4_+_(668g)	NFATC4	False	chr7:134919961-134920461	AGBL3	0.0327229	0.159314	0.00521321	0.00521321	2.77743	1	0.273758	0.760344	0.760344	NFATC4_+_+
789	NFATC4_+_(1015r)	NFATC4_+_(668g)	NFATC4	False	chr7:135210650-135211150	AGBL3	0.0278727	0.221885	0.00618454	0.00618454	2.77743	1	0.273758	0.760344	0.760344	NFATC4_+_+
790	NFATC4_+_(1015r)	NFATC4_+_(668g)	NFATC4	False	chr7:78176177-78176677	MAGI2	0.0432354	0.114231	0.00493883	0.00493883	0.4047	1	0.0509751	0.0206296	0.0206296	NFATC4_+_+
791	NFATC4_+_(1015r)	NFATC4_+_(668g)	NFATC4	False	chr7:78702887-78703387	MAGI2	0.040705	0.0743031	0.00302451	0.00302451	0.4047	1	0.0509751	0.0206296	0.0206296	NFATC4_+_+
792	NFATC4_+_(1015r)	NFATC4_+_(668g)	NFATC4	False	chr7:100545588-100546088	FBXO24	0.0135781	0.107872	0.0014647	0.0014647	1.06663	1	0.17399	0.185583	0.185583	NFATC4_+_+
793	NFATC4_+_(1015r)	NFATC4_+_(668g)	NFATC4	False	chr7:100726943-100727443	FBXO24	0.0147322	0.0562358	0.000828478	0.000828478	1.06663	1	0.17399	0.185583	0.185583	NFATC4_+_+
794	NFATC4_+_(1015r)	NFATC4_+_(668g)	NFATC4	False	chr7:100489767-100490267	FBXO24	0.00880946	0.0964683	0.000849833	0.000849833	1.06663	1	0.17399	0.185583	0.185583	NFATC4_+_+
795	NFATC4_+_(1015r)	NFATC4_+_(668g)	NFATC4	False	chr11:44310557-44311057	ALX4	0.0629196	0.565722	0.035595	0.035595	0.582922	1	0.366683	0.213748	0.213748	NFATC4_+_+
796	NFATC4_+_(1015r)	NFATC4_+_(668g)	NFATC4	False	chr17:19263034-19263534	MAPK7	0.010197	0.102222	0.00104235	0.00104235	1.85772	1	0.248596	0.461821	0.461821	NFATC4_+_+
797	NFATC4_+_(1015r)	NFATC4_+_(668g)	NFATC4	False	chr3:43019006-43019506	ZNF662	0.112076	0.147468	0.0165277	0.0165277	0.422075	1	0.228937	0.0966285	0.0966285	NFATC4_+_+
798	NFATC4_+_(1015r)	NFATC4_+_(668g)	NFATC4	False	chr6:43123267-43123767	MRPL2	0.0134088	0.120181	0.00161148	0.00161148	2.98793	1	0.125352	0.374542	0.374542	NFATC4_+_+
799	NFATC4_+_(1015r)	NFATC4_+_(668g)	NFATC4	False	chr6:43113746-43114246	MRPL2	0.128514	0.19432	0.0249729	0.0249729	2.98793	1	0.125352	0.374542	0.374542	NFATC4_+_+
800	NFATC4_+_(1015r)	NFATC4_+_(668g)	NFATC4	False	chr19:46796330-46796830	DACT3	0.042445	0.189261	0.00803318	0.00803318	9.61163	1	0.370436	3.5605	3.5605	NFATC4_+_+
801	NFATC4_+_(1015r)	NFATC4_+_(668g)	NFATC4	False	chr7:43872783-43873283	BLVRA	0.0865949	0.12731	0.0110244	0.0110244	1.22241	1	0.198282	0.242383	0.242383	NFATC4_+_+
802	NFATC4_+_(1015r)	NFATC4_+_(668g)	NFATC4	False	chr2:8683067-8683567	KIDINS220	0.0466796	0.241645	0.0112799	0.0112799	0.418256	1	0.120765	0.0505107	0.0505107	NFATC4_+_+
803	NFATC4_+_(1015r)	NFATC4_+_(668g)	NFATC4	False	chr2:8679696-8680196	KIDINS220	0.0425687	0.282698	0.0120341	0.0120341	0.418256	1	0.120765	0.0505107	0.0505107	NFATC4_+_+
804	NFATC4_+_(1015r)	NFATC4_+_(668g)	NFATC4	False	chr1:161421928-161422428	SDHC	0.0125241	0.0661725	0.000828748	0.000828748	1.14802	1	0.27613	0.317002	0.317002	NFATC4_+_+
805	NFATC4_+_(1015r)	NFATC4_+_(668g)	NFATC4	False	chr4:69816152-69816652	SULT1E1	0.157207	0.528914	0.0831489	0.0831489	0.477007	1	0.0822832	0.0392496	0.0392496	NFATC4_+_+
806	NFATC4_+_(1015r)	NFATC4_+_(668g)	NFATC4	False	chr1:24936649-24937149	RUNX3	0.0244481	0.250643	0.00612774	0.00612774	4.08959	1	0.344976	1.41081	1.41081	NFATC4_+_+
807	NFATC4_+_(1015r)	NFATC4_+_(668g)	NFATC4	False	chr5:150670748-150671248	SMIM3	0.0417501	0.149366	0.00623606	0.00623606	1.62263	1	0.284756	0.462054	0.462054	NFATC4_+_+
808	NFATC4_+_(1015r)	NFATC4_+_(668g)	NFATC4	False	chr5:150674447-150674947	SMIM3	0.0250646	0.126388	0.00316788	0.00316788	1.62263	1	0.284756	0.462054	0.462054	NFATC4_+_+
809	NFATC4_+_(1015r)	NFATC4_+_(668g)	NFATC4	False	chr5:150628005-150628505	SMIM3	0.0414021	0.217655	0.00901134	0.00901134	1.62263	1	0.284756	0.462054	0.462054	NFATC4_+_+
810	NFATC4_+_(1015r)	NFATC4_+_(668g)	NFATC4	False	chr5:150781747-150782247	SMIM3	0.0418283	0.188758	0.00789543	0.00789543	1.62263	1	0.284756	0.462054	0.462054	NFATC4_+_+
811	NFATC4_+_(1015r)	NFATC4_+_(668g)	NFATC4	False	chr5:150783487-150783987	SMIM3	0.0869342	0.261275	0.0227137	0.0227137	1.62263	1	0.284756	0.462054	0.462054	NFATC4_+_+
812	NFATC4_+_(1015r)	NFATC4_+_(668g)	NFATC4	False	chr16:50430125-50430625	ADCY7	0.0518392	0.100305	0.00519972	0.00519972	0.899125	1	0.20544	0.184716	0.184716	NFATC4_+_+
813	NFATC4_+_(1015r)	NFATC4_+_(668g)	NFATC4	False	chr16:88783970-88784470	CYBA	0.0259981	0.30127	0.00783245	0.00783245	0.957193	1	0.150153	0.143726	0.143726	NFATC4_+_+
814	NFATC4_+_(1015r)	NFATC4_+_(668g)	NFATC4	False	chr1:117093087-117093587	TRIM45	0.0589085	0.0783139	0.00461335	0.00461335	0.602175	1	0.213048	0.128292	0.128292	NFATC4_+_+
815	NFATC4_+_(1015r)	NFATC4_+_(668g)	NFATC4	False	chr19:18290302-18290802	RAB3A	0.0320618	0.143586	0.00460363	0.00460363	1.02801	1	0.0994582	0.102244	0.102244	NFATC4_+_+
816	NFATC4_+_(1015r)	NFATC4_+_(668g)	NFATC4	False	chr2:20135545-20136045	SDC1	0.0387379	0.193219	0.00748489	0.00748489	3.26677	1	0.326653	1.0671	1.0671	NFATC4_+_+
817	NFATC4_+_(1015r)	NFATC4_+_(668g)	NFATC4	False	chr3:50246600-50247100	TUSC2	0.0375076	0.23969	0.00899018	0.00899018	0.405705	1	0.0796807	0.0323269	0.0323269	NFATC4_+_+
818	NFATC4_+_(1015r)	NFATC4_+_(668g)	NFATC4	False	chr1:68287290-68287790	WLS	0.0433566	0.213002	0.00923503	0.00923503	1.152	1	0.447828	0.515898	0.515898	NFATC4_+_+
819	NFATC4_+_(1015r)	NFATC4_+_(668g)	NFATC4	False	chrX:16883170-16883670	TXLNG	0.0437632	0.178963	0.00783198	0.00783198	0.913475	1	0.28967	0.264607	0.264607	NFATC4_+_+
820	NFATC4_+_(1015r)	NFATC4_+_(668g)	NFATC4	False	chrX:16838179-16838679	TXLNG	0.0612082	0.227951	0.0139525	0.0139525	0.913475	1	0.28967	0.264607	0.264607	NFATC4_+_+
821	NFATC4_+_(1015r)	NFATC4_+_(668g)	NFATC4	False	chr17:50212193-50212693	XYLT2	0.0397751	0.260923	0.0103783	0.0103783	0.423072	1	0.18908	0.0799946	0.0799946	NFATC4_+_+
822	NFATC4_+_(1015r)	NFATC4_+_(668g)	NFATC4	False	chr7:100545588-100546088	NYAP1	0.0163354	0.103525	0.00169112	0.00169112	2.88651	1	0.248543	0.717422	0.717422	NFATC4_+_+
823	NFATC4_+_(1015r)	NFATC4_+_(668g)	NFATC4	False	chr7:100489767-100490267	NYAP1	0.0119328	0.106848	0.00127499	0.00127499	2.88651	1	0.248543	0.717422	0.717422	NFATC4_+_+
824	NFATC4_+_(1015r)	NFATC4_+_(668g)	NFATC4	False	chr16:4385446-4385946	DNAJA3	0.00894052	0.169862	0.00151865	0.00151865	0.752544	1	0.263971	0.19865	0.19865	NFATC4_+_+
825	NFATC4_+_(1015r)	NFATC4_+_(668g)	NFATC4	False	chr19:10006203-10006703	COL5A3	0.0408484	0.177638	0.00725623	0.00725623	0.728631	1	0.17589	0.128159	0.128159	NFATC4_+_+
826	NFATC4_+_(1015r)	NFATC4_+_(668g)	NFATC4	False	chr13:98878483-98878983	DOCK9	0.0463717	0.385258	0.0178651	0.0178651	0.407075	1	0.118621	0.0482878	0.0482878	NFATC4_+_+
827	NFATC4_+_(1015r)	NFATC4_+_(668g)	NFATC4	False	chr13:98963073-98963573	DOCK9	0.0891975	0.231212	0.0206235	0.0206235	0.407075	1	0.118621	0.0482878	0.0482878	NFATC4_+_+
828	NFATC4_+_(1015r)	NFATC4_+_(668g)	NFATC4	False	chr15:83283049-83283549	BNC1	0.0902726	0.0734775	0.00663301	0.00663301	0.797015	1	0.0685607	0.0546439	0.0546439	NFATC4_+_+
829	NFATC4_+_(1015r)	NFATC4_+_(668g)	NFATC4	False	chr6:43113746-43114246	CUL7	0.0189121	0.272766	0.00515858	0.00515858	0.671529	1	0.248517	0.166886	0.166886	NFATC4_+_+
830	NFATC4_+_(1015r)	NFATC4_+_(668g)	NFATC4	False	chr19:1847591-1848091	REXO1	0.0456587	0.269986	0.0123272	0.0123272	0.435495	1	0.252173	0.10982	0.10982	NFATC4_+_+
831	NFATC4_+_(1015r)	NFATC4_+_(668g)	NFATC4	False	chr5:151585997-151586497	SLC36A1	0.103718	0.209913	0.0217719	0.0217719	0.597121	1	0.191517	0.114359	0.114359	NFATC4_+_+
832	NFATC4_+_(1015r)	NFATC4_+_(668g)	NFATC4	False	chr17:50559262-50559762	MYCBPAP	0.0218207	0.0826716	0.00180395	0.00180395	0.490413	1	0.142935	0.0700973	0.0700973	NFATC4_+_+
833	NFATC4_+_(1015r)	NFATC4_+_(668g)	NFATC4	False	chr22:24603859-24604359	LRRC75B	0.0383229	0.0843849	0.00323388	0.00323388	3.99125	1	0.258891	1.0333	1.0333	NFATC4_+_+
834	NFATC4_+_(1015r)	NFATC4_+_(668g)	NFATC4	False	chr3:49500878-49501378	TCTA	0.116358	0.266172	0.0309712	0.0309712	0.40546	1	0.178123	0.0722218	0.0722218	NFATC4_+_+
835	NFATC4_+_(1015r)	NFATC4_+_(668g)	NFATC4	False	chr2:238409500-238410000	ASB1	0.0342415	0.127972	0.00438195	0.00438195	0.391308	1	0.259553	0.101565	0.101565	NFATC4_+_+
836	NFATC4_+_(1015r)	NFATC4_+_(668g)	NFATC4	False	chr11:124644866-124645366	MSANTD2	0.0160262	0.207698	0.0033286	0.0033286	0.698304	1	0.383072	0.267501	0.267501	NFATC4_+_+
837	NFATC4_+_(1015r)	NFATC4_+_(668g)	NFATC4	False	chr19:19541593-19542093	LPAR2	0.0286958	0.119072	0.00341687	0.00341687	6.85056	1	0.28308	1.93925	1.93925	NFATC4_+_+
838	NFATC4_+_(1015r)	NFATC4_+_(668g)	NFATC4	False	chr17:82848037-82848537	RAB40B	0.0860591	0.146504	0.012608	0.012608	0.954376	1	0.230304	0.219797	0.219797	NFATC4_+_+
839	NFATC4_+_(1015r)	NFATC4_+_(668g)	NFATC4	False	chr11:16018926-16019426	SOX6	0.0452607	0.760011	0.0343986	0.0343986	0.677455	1	0.329125	0.222967	0.222967	NFATC4_+_+
840	NFATC4_+_(1015r)	NFATC4_+_(668g)	NFATC4	False	chr11:15988032-15988532	SOX6	0.0261388	0.557799	0.0145802	0.0145802	0.677455	1	0.329125	0.222967	0.222967	NFATC4_+_+
841	NFATC4_+_(1015r)	NFATC4_+_(668g)	NFATC4	False	chr9:34479387-34479887	FAM219A	0.0200118	0.327151	0.00654689	0.00654689	1.12362	1	0.214651	0.241188	0.241188	NFATC4_+_+
842	NFATC4_+_(1015r)	NFATC4_+_(668g)	NFATC4	False	chr9:34377433-34377933	FAM219A	0.0469726	0.414185	0.0194554	0.0194554	1.12362	1	0.214651	0.241188	0.241188	NFATC4_+_+
843	NFATC4_+_(1015r)	NFATC4_+_(668g)	NFATC4	False	chr9:34501945-34502445	FAM219A	0.0468784	0.502413	0.0235523	0.0235523	1.12362	1	0.214651	0.241188	0.241188	NFATC4_+_+
844	NFATC4_+_(1015r)	NFATC4_+_(668g)	NFATC4	False	chr7:27095879-27096379	HOXA11	0.00984628	0.332768	0.00327653	0.00327653	1.47251	1	0.0552082	0.0812949	0.0812949	NFATC4_+_+
845	NFATC4_+_(1015r)	NFATC4_+_(668g)	NFATC4	False	chr7:27165329-27165829	HOXA11	0.0131905	0.331411	0.00437148	0.00437148	1.47251	1	0.0552082	0.0812949	0.0812949	NFATC4_+_+
846	NFATC4_+_(1015r)	NFATC4_+_(668g)	NFATC4	False	chr7:27179047-27179547	HOXA11	0.0128895	0.284822	0.00367121	0.00367121	1.47251	1	0.0552082	0.0812949	0.0812949	NFATC4_+_+
847	NFATC4_+_(1015r)	NFATC4_+_(668g)	NFATC4	False	chr1:109299042-109299542	PSRC1	0.0619776	0.0887146	0.00549832	0.00549832	0.763984	1	0.267374	0.204269	0.204269	NFATC4_+_+
848	NFATC4_+_(1015r)	NFATC4_+_(668g)	NFATC4	False	chr2:28619138-28619638	PPP1CB	0.0471651	0.584	0.0275445	0.0275445	0.463629	1	0.118417	0.0549017	0.0549017	NFATC4_+_+
849	NFATC4_+_(1015r)	NFATC4_+_(668g)	NFATC4	False	chr1:203871005-203871505	SNRPE	0.0587294	0.0589299	0.00346092	0.00346092	1.28994	1	0.171381	0.221072	0.221072	NFATC4_+_+
850	NFATC4_+_(1015r)	NFATC4_+_(668g)	NFATC4	False	chr10:44416352-44416852	CXCL12	0.0908114	0.356733	0.0323954	0.0323954	0.547387	1	0.112728	0.061706	0.061706	NFATC4_+_+
851	NFATC4_+_(1015r)	NFATC4_+_(668g)	NFATC4	False	chr11:7576227-7576727	PPFIBP2	0.124365	0.623608	0.0775548	0.0775548	0.475335	1	0.28068	0.133417	0.133417	NFATC4_+_+
852	NFATC4_+_(1015r)	NFATC4_+_(668g)	NFATC4	False	chr11:7444484-7444984	PPFIBP2	0.114096	0.591698	0.0675102	0.0675102	0.475335	1	0.28068	0.133417	0.133417	NFATC4_+_+
853	NFATC4_+_(1015r)	NFATC4_+_(668g)	NFATC4	False	chr11:7563315-7563815	PPFIBP2	0.105142	0.597056	0.0627759	0.0627759	0.475335	1	0.28068	0.133417	0.133417	NFATC4_+_+
854	NFATC4_+_(1015r)	NFATC4_+_(668g)	NFATC4	False	chr17:2211947-2212447	SGSM2	0.0199474	0.104061	0.00207575	0.00207575	1.78664	1	0.284041	0.507479	0.507479	NFATC4_+_+
855	NFATC4_+_(1015r)	NFATC4_+_(668g)	NFATC4	False	chr19:48670932-48671432	NTN5	0.0225958	0.122404	0.00276582	0.00276582	0.464523	1	0.261854	0.121637	0.121637	NFATC4_+_+
856	NFATC4_+_(1015r)	NFATC4_+_(668g)	NFATC4	False	chr1:183291752-183292252	LAMC1	0.0781593	0.32811	0.0256448	0.0256448	0.432292	1	0.368075	0.159116	0.159116	NFATC4_+_+
857	NFATC4_+_(1015r)	NFATC4_+_(668g)	NFATC4	False	chr1:183090342-183090842	LAMC1	0.0779088	0.354322	0.0276048	0.0276048	0.432292	1	0.368075	0.159116	0.159116	NFATC4_+_+
858	NFATC4_+_(1015r)	NFATC4_+_(668g)	NFATC4	False	chr2:56522749-56523249	CCDC85A	0.0509715	0.558191	0.0284518	0.0284518	1.02489	1	0.464421	0.475982	0.475982	NFATC4_+_+
859	NFATC4_+_(1015r)	NFATC4_+_(668g)	NFATC4	False	chr2:56314692-56315192	CCDC85A	0.0796104	0.560271	0.0446034	0.0446034	1.02489	1	0.464421	0.475982	0.475982	NFATC4_+_+
860	NFATC4_+_(1015r)	NFATC4_+_(668g)	NFATC4	False	chr12:129701593-129702093	TMEM132D	0.255571	0.165439	0.0422814	0.0422814	0.607698	1	0.0862175	0.0523942	0.0523942	NFATC4_+_+
861	NFATC4_+_(1015r)	NFATC4_+_(668g)	NFATC4	False	chr6:30686449-30686949	C6orf136	0.018201	0.0633369	0.0011528	0.0011528	0.589488	1	0.172034	0.101412	0.101412	NFATC4_+_+
862	NFATC4_+_(1015r)	NFATC4_+_(668g)	NFATC4	False	chr9:92562445-92562945	BICD2	0.0843934	0.331799	0.0280017	0.0280017	0.502589	1	0.364778	0.183333	0.183333	NFATC4_+_+
863	NFATC4_+_(1015r)	NFATC4_+_(668g)	NFATC4	False	chr6:43113746-43114246	PTK7	0.0747552	0.363548	0.0271771	0.0271771	10.076	1	0.439727	4.43068	4.43068	NFATC4_+_+
864	NFATC4_+_(1015r)	NFATC4_+_(668g)	NFATC4	False	chr9:87711634-87712134	CTSL	0.0603142	0.0524333	0.00316247	0.00316247	4.82529	1	0.266652	1.28668	1.28668	NFATC4_+_+
865	NFATC4_+_(1015r)	NFATC4_+_(668g)	NFATC4	False	chrX:154373246-154373746	EMD	0.0318353	0.295976	0.00942246	0.00942246	0.868149	1	0.239279	0.20773	0.20773	NFATC4_+_+
866	NFATC4_+_(1015r)	NFATC4_+_(668g)	NFATC4	False	chr7:120999887-121000387	CPED1	0.0641885	0.489939	0.0314485	0.0314485	4.13968	1	0.488334	2.02155	2.02155	NFATC4_+_+
867	NFATC4_+_(1015r)	NFATC4_+_(668g)	NFATC4	False	chr7:121107853-121108353	CPED1	0.0723071	0.483679	0.0349734	0.0349734	4.13968	1	0.488334	2.02155	2.02155	NFATC4_+_+
868	NFATC4_+_(1015r)	NFATC4_+_(668g)	NFATC4	False	chr7:120991618-120992118	CPED1	0.0245383	0.388756	0.00953941	0.00953941	4.13968	1	0.488334	2.02155	2.02155	NFATC4_+_+
869	NFATC4_+_(1015r)	NFATC4_+_(668g)	NFATC4	False	chr7:121017607-121018107	CPED1	0.0209246	0.267512	0.00559758	0.00559758	4.13968	1	0.488334	2.02155	2.02155	NFATC4_+_+
870	NFATC4_+_(1015r)	NFATC4_+_(668g)	NFATC4	False	chr7:120992718-120993218	CPED1	0.0410207	0.319882	0.0131218	0.0131218	4.13968	1	0.488334	2.02155	2.02155	NFATC4_+_+
871	NFATC4_+_(1015r)	NFATC4_+_(668g)	NFATC4	False	chr7:121195769-121196269	CPED1	0.0128981	0.325866	0.00420305	0.00420305	4.13968	1	0.488334	2.02155	2.02155	NFATC4_+_+
872	NFATC4_+_(1015r)	NFATC4_+_(668g)	NFATC4	False	chr7:121002649-121003149	CPED1	0.0260587	0.288474	0.00751723	0.00751723	4.13968	1	0.488334	2.02155	2.02155	NFATC4_+_+
873	NFATC4_+_(1015r)	NFATC4_+_(668g)	NFATC4	False	chr22:19292841-19293341	CLTCL1	0.0414986	0.171966	0.00713634	0.00713634	0.510652	1	0.236491	0.120765	0.120765	NFATC4_+_+
874	NFATC4_+_(1015r)	NFATC4_+_(668g)	NFATC4	False	chr17:14321400-14321900	HS3ST3B1	0.0254744	0.259833	0.00661909	0.00661909	1.00222	1	0.355324	0.356114	0.356114	NFATC4_+_+
875	NFATC4_+_(1015r)	NFATC4_+_(668g)	NFATC4	False	chr11:110513821-110514321	FDX1	0.0642543	0.112227	0.00721108	0.00721108	0.592255	1	0.30184	0.178766	0.178766	NFATC4_+_+
876	NFATC4_+_(1015r)	NFATC4_+_(668g)	NFATC4	False	chr16:15427746-15428246	BMERB1	0.0858915	0.265561	0.0228094	0.0228094	1.02951	1	0.352285	0.36268	0.36268	NFATC4_+_+
877	NFATC4_+_(1015r)	NFATC4_+_(668g)	NFATC4	False	chr1:153543121-153543621	S100A6	0.0666727	0.392389	0.0261616	0.0261616	0.523503	1	0.0833685	0.0436437	0.0436437	NFATC4_+_+
878	NFATC4_+_(1015r)	NFATC4_+_(668g)	NFATC4	False	chr5:119356821-119357321	TNFAIP8	0.105117	0.375585	0.0394804	0.0394804	0.39376	1	0.307298	0.121002	0.121002	NFATC4_+_+
879	NFATC4_+_(1015r)	NFATC4_+_(668g)	NFATC4	False	chr5:119347984-119348484	TNFAIP8	0.0677112	0.187359	0.0126863	0.0126863	0.39376	1	0.307298	0.121002	0.121002	NFATC4_+_+
880	NFATC4_+_(1015r)	NFATC4_+_(668g)	NFATC4	False	chr3:157333326-157333826	PTX3	0.0419	0.137412	0.00575757	0.00575757	1.04081	1	0.273938	0.285117	0.285117	NFATC4_+_+
881	NFATC4_+_(1015r)	NFATC4_+_(668g)	NFATC4	False	chr3:157373828-157374328	PTX3	0.076013	0.162416	0.0123457	0.0123457	1.04081	1	0.273938	0.285117	0.285117	NFATC4_+_+
882	NFATC4_+_(1015r)	NFATC4_+_(668g)	NFATC4	False	chr19:50567247-50567747	LRRC4B	0.0214783	0.227813	0.00489303	0.00489303	1.7003	1	0.304767	0.518196	0.518196	NFATC4_+_+
