## Supplementary Table 9 for "A multiomic atlas of human early skeletal development" (part 25 of 367)

### Sheet: Osteogenesis (continued)
	Region_signature_name	Gene_signature_name	TF	is_extended	Region	Gene	R2G_importance	R2G_rho	R2G_importance_x_rho	R2G_importance_x_abs_rho	TF2G_importance	TF2G_regulation	TF2G_rho	TF2G_importance_x_abs_rho	TF2G_importance_x_rho	Consensus_name
883	NFATC4_+_(1015r)	NFATC4_+_(668g)	NFATC4	False	chr15:25832092-25832592	ATP10A	0.177257	0.424148	0.0751831	0.0751831	0.493338	1	0.0712937	0.0351719	0.0351719	NFATC4_+_+
884	NFATC4_+_(1015r)	NFATC4_+_(668g)	NFATC4	False	chr16:3698875-3699375	TRAP1	0.0782952	0.290478	0.0227431	0.0227431	0.905834	1	0.272421	0.246768	0.246768	NFATC4_+_+
885	NFATC4_+_(1015r)	NFATC4_+_(668g)	NFATC4	False	chr9:114118082-114118582	COL27A1	0.0274455	0.241336	0.00662358	0.00662358	0.391148	1	0.369618	0.144575	0.144575	NFATC4_+_+
886	NFATC4_+_(1015r)	NFATC4_+_(668g)	NFATC4	False	chr9:114132119-114132619	COL27A1	0.0276803	0.583615	0.0161547	0.0161547	0.391148	1	0.369618	0.144575	0.144575	NFATC4_+_+
887	NFATC4_+_(1015r)	NFATC4_+_(668g)	NFATC4	False	chr9:114233698-114234198	COL27A1	0.034905	0.542171	0.0189245	0.0189245	0.391148	1	0.369618	0.144575	0.144575	NFATC4_+_+
888	NFATC4_+_(1015r)	NFATC4_+_(668g)	NFATC4	False	chr8:37871316-37871816	ADGRA2	0.0100026	0.13718	0.00137216	0.00137216	0.467998	1	0.456645	0.213709	0.213709	NFATC4_+_+
889	NFATC4_+_(1015r)	NFATC4_+_(668g)	NFATC4	False	chr8:37851375-37851875	ADGRA2	0.0190003	0.245405	0.00466278	0.00466278	0.467998	1	0.456645	0.213709	0.213709	NFATC4_+_+
890	NFATC4_+_(1015r)	NFATC4_+_(668g)	NFATC4	False	chr19:1847591-1848091	SCAMP4	0.026367	0.269286	0.00710027	0.00710027	0.586761	1	0.271801	0.159482	0.159482	NFATC4_+_+
891	NFATC4_+_(1015r)	NFATC4_+_(668g)	NFATC4	False	chr19:2032237-2032737	SCAMP4	0.0210822	0.17577	0.00370562	0.00370562	0.586761	1	0.271801	0.159482	0.159482	NFATC4_+_+
892	NFATC4_+_(1015r)	NFATC4_+_(668g)	NFATC4	False	chr19:13781453-13781953	CACNA1A	0.0228638	0.173544	0.00396787	0.00396787	0.576076	1	0.187376	0.107943	0.107943	NFATC4_+_+
893	NFATC4_+_(1015r)	NFATC4_+_(668g)	NFATC4	False	chr19:13102617-13103117	CACNA1A	0.0353802	0.34922	0.0123555	0.0123555	0.576076	1	0.187376	0.107943	0.107943	NFATC4_+_+
894	NFATC4_+_(1015r)	NFATC4_+_(668g)	NFATC4	False	chr1:53146113-53146613	CZIB	0.123561	0.289465	0.0357667	0.0357667	1.5783	1	0.218549	0.344936	0.344936	NFATC4_+_+
895	NFATC4_+_(1015r)	NFATC4_+_(668g)	NFATC4	False	chr5:122195752-122196252	SNCAIP	0.0298916	0.472934	0.0141368	0.0141368	3.37649	1	0.519083	1.75268	1.75268	NFATC4_+_+
896	NFATC4_+_(1015r)	NFATC4_+_(668g)	NFATC4	False	chr5:122500227-122500727	SNCAIP	0.0541164	0.504603	0.0273073	0.0273073	3.37649	1	0.519083	1.75268	1.75268	NFATC4_+_+
897	NFATC4_+_(1015r)	NFATC4_+_(668g)	NFATC4	False	chr6:159691153-159691653	ACAT2	0.0520165	0.121191	0.00630394	0.00630394	1.19407	1	0.22496	0.268618	0.268618	NFATC4_+_+
898	NFATC4_+_(1015r)	NFATC4_+_(668g)	NFATC4	False	chr19:45782295-45782795	IRF2BP1	0.0370176	0.19986	0.00739836	0.00739836	0.683577	1	0.198474	0.135672	0.135672	NFATC4_+_+
899	NFATC4_+_(1015r)	NFATC4_+_(668g)	NFATC4	False	chr17:835273-835773	GEMIN4	0.0412426	0.108528	0.00447597	0.00447597	0.655837	1	0.202575	0.132856	0.132856	NFATC4_+_+
900	NFATC4_+_(1015r)	NFATC4_+_(668g)	NFATC4	False	chr17:847470-847970	GEMIN4	0.0468979	0.142113	0.00666479	0.00666479	0.655837	1	0.202575	0.132856	0.132856	NFATC4_+_+
901	NFATC4_+_(1015r)	NFATC4_+_(668g)	NFATC4	False	chr17:846766-847266	GEMIN4	0.0339973	0.140154	0.00476484	0.00476484	0.655837	1	0.202575	0.132856	0.132856	NFATC4_+_+
902	NFATC4_+_(1015r)	NFATC4_+_(668g)	NFATC4	False	chr6:30357553-30358053	RPP21	0.0604979	0.0627392	0.00379559	0.00379559	1.76397	1	0.156938	0.276834	0.276834	NFATC4_+_+
903	NFATC4_+_(1015r)	NFATC4_+_(668g)	NFATC4	False	chr9:92488599-92489099	ASPN	0.0255518	0.572907	0.0146388	0.0146388	1.82385	1	0.494414	0.901738	0.901738	NFATC4_+_+
904	NFATC4_+_(1015r)	NFATC4_+_(668g)	NFATC4	False	chr9:92402275-92402775	ASPN	0.0514096	0.646233	0.0332225	0.0332225	1.82385	1	0.494414	0.901738	0.901738	NFATC4_+_+
905	NFATC4_+_(1015r)	NFATC4_+_(668g)	NFATC4	False	chr9:92424426-92424926	ASPN	0.023507	0.539612	0.0126846	0.0126846	1.82385	1	0.494414	0.901738	0.901738	NFATC4_+_+
906	NFATC4_+_(1015r)	NFATC4_+_(668g)	NFATC4	False	chr9:92562445-92562945	ASPN	0.0665556	0.59759	0.039773	0.039773	1.82385	1	0.494414	0.901738	0.901738	NFATC4_+_+
907	NFATC4_+_(1015r)	NFATC4_+_(668g)	NFATC4	False	chr9:92538479-92538979	ASPN	0.044744	0.601955	0.0269338	0.0269338	1.82385	1	0.494414	0.901738	0.901738	NFATC4_+_+
908	NFATC4_+_(1015r)	NFATC4_+_(668g)	NFATC4	False	chr5:674629-675129	TPPP	0.061242	0.0666598	0.00408238	0.00408238	2.21722	1	0.137298	0.30442	0.30442	NFATC4_+_+
909	NFATC4_+_(1015r)	NFATC4_+_(668g)	NFATC4	False	chr13:49669674-49670174	EBPL	0.171772	0.102104	0.0175386	0.0175386	1.35772	1	0.30061	0.408145	0.408145	NFATC4_+_+
910	NFATC4_+_(1015r)	NFATC4_+_(668g)	NFATC4	False	chr2:156343875-156344375	NR4A2	0.0484436	0.471306	0.0228318	0.0228318	1.6737	1	0.103388	0.173041	0.173041	NFATC4_+_+
911	NFATC4_+_(1015r)	NFATC4_+_(668g)	NFATC4	False	chr2:156334521-156335021	NR4A2	0.0400566	0.256991	0.0102942	0.0102942	1.6737	1	0.103388	0.173041	0.173041	NFATC4_+_+
912	NFATC4_+_(1015r)	NFATC4_+_(668g)	NFATC4	False	chr10:121339259-121339759	FGFR2	0.0283638	0.63679	0.0180618	0.0180618	5.00408	1	0.482976	2.41685	2.41685	NFATC4_+_+
913	NFATC4_+_(1015r)	NFATC4_+_(668g)	NFATC4	False	chr10:121501786-121502286	FGFR2	0.0217393	0.168001	0.00365221	0.00365221	5.00408	1	0.482976	2.41685	2.41685	NFATC4_+_+
914	NFATC4_+_(1015r)	NFATC4_+_(668g)	NFATC4	False	chr19:50050877-50051377	NUP62	0.0883146	0.37982	0.0335436	0.0335436	0.520583	1	0.326312	0.169872	0.169872	NFATC4_+_+
915	NFATC4_+_(1015r)	NFATC4_+_(668g)	NFATC4	False	chr11:86152181-86152681	HIKESHI	0.0898894	0.204048	0.0183417	0.0183417	0.876958	1	0.234605	0.205739	0.205739	NFATC4_+_+
916	NFATC4_+_(1015r)	NFATC4_+_(668g)	NFATC4	False	chr7:135757800-135758300	STMP1	0.0529763	0.166196	0.00880446	0.00880446	0.716798	1	0.289531	0.207535	0.207535	NFATC4_+_+
917	NFATC4_+_(1015r)	NFATC4_+_(668g)	NFATC4	False	chr7:135758417-135758917	STMP1	0.0978503	0.219088	0.0214379	0.0214379	0.716798	1	0.289531	0.207535	0.207535	NFATC4_+_+
918	NFATC4_+_(1015r)	NFATC4_+_(668g)	NFATC4	False	chr22:29223982-29224482	EWSR1	0.0181128	0.15992	0.0028966	0.0028966	1.31404	1	0.358764	0.471428	0.471428	NFATC4_+_+
919	NFATC4_+_(1015r)	NFATC4_+_(668g)	NFATC4	False	chr2:233407652-233408152	USP40	0.0388152	0.21971	0.0085281	0.0085281	0.625817	1	0.320543	0.200601	0.200601	NFATC4_+_+
920	NFATC4_+_(1015r)	NFATC4_+_(668g)	NFATC4	False	chr11:66607076-66607576	RBM4	0.0969458	0.114344	0.0110852	0.0110852	2.01055	1	0.369835	0.743574	0.743574	NFATC4_+_+
921	NFATC4_+_(1015r)	NFATC4_+_(668g)	NFATC4	False	chr6:89221771-89222271	UBE2J1	0.0414725	0.214849	0.00891034	0.00891034	0.435979	1	0.066789	0.0291186	0.0291186	NFATC4_+_+
922	NFATC4_+_(1015r)	NFATC4_+_(668g)	NFATC4	False	chr20:45779429-45779929	DNTTIP1	0.0326401	0.130458	0.00425817	0.00425817	0.443883	1	0.155567	0.0690535	0.0690535	NFATC4_+_+
923	NFATC4_+_(1015r)	NFATC4_+_(668g)	NFATC4	False	chr15:73981768-73982268	LOXL1	0.0267512	0.285486	0.00763709	0.00763709	7.58014	1	0.446504	3.38456	3.38456	NFATC4_+_+
924	NFATC4_+_(1015r)	NFATC4_+_(668g)	NFATC4	False	chr15:73782517-73783017	LOXL1	0.026973	0.272092	0.00733914	0.00733914	7.58014	1	0.446504	3.38456	3.38456	NFATC4_+_+
925	NFATC4_+_(1015r)	NFATC4_+_(668g)	NFATC4	False	chrX:47089539-47090039	UBA1	0.100073	0.35703	0.0357292	0.0357292	0.878351	1	0.272393	0.239256	0.239256	NFATC4_+_+
926	NFATC4_+_(1015r)	NFATC4_+_(668g)	NFATC4	False	chr11:74446396-74446896	PGM2L1	0.123914	0.12462	0.0154421	0.0154421	0.583449	1	0.246238	0.143667	0.143667	NFATC4_+_+
927	NFATC4_+_(1015r)	NFATC4_+_(668g)	NFATC4	False	chr1:161421928-161422428	PCP4L1	0.020845	0.11544	0.00240636	0.00240636	3.55634	1	0.252285	0.897211	0.897211	NFATC4_+_+
928	NFATC4_+_(1015r)	NFATC4_+_(668g)	NFATC4	False	chr1:155124653-155125153	SCAMP3	0.0407456	0.278314	0.0113401	0.0113401	0.465953	1	0.207862	0.0968542	0.0968542	NFATC4_+_+
929	NFATC4_+_(1015r)	NFATC4_+_(668g)	NFATC4	False	chr11:47594006-47594506	C1QTNF4	0.075893	0.149895	0.011376	0.011376	2.00985	1	0.120411	0.242007	0.242007	NFATC4_+_+
930	NFATC4_+_(1015r)	NFATC4_+_(668g)	NFATC4	False	chr20:62887384-62887884	MRGBP	0.0482766	0.212624	0.0102648	0.0102648	3.69206	1	0.262129	0.967798	0.967798	NFATC4_+_+
931	NFATC4_+_(1015r)	NFATC4_+_(668g)	NFATC4	False	chr2:96735126-96735626	ANKRD23	0.0202847	0.0527055	0.00106911	0.00106911	0.625593	1	0.23359	0.146132	0.146132	NFATC4_+_+
932	NFATC4_+_(1015r)	NFATC4_+_(668g)	NFATC4	False	chr2:96977581-96978081	ANKRD23	0.00909936	0.0681334	0.00061997	0.00061997	0.625593	1	0.23359	0.146132	0.146132	NFATC4_+_+
933	NFATC4_+_(1015r)	NFATC4_+_(668g)	NFATC4	False	chr9:110156910-110157410	TXNDC8	0.108182	0.108236	0.0117092	0.0117092	0.673732	1	0.0718993	0.0484409	0.0484409	NFATC4_+_+
934	NFATC4_+_(1015r)	NFATC4_+_(668g)	NFATC4	False	chr1:203464690-203465190	FMOD	0.0123956	0.361399	0.00447977	0.00447977	1.55206	1	0.42813	0.664483	0.664483	NFATC4_+_+
935	NFATC4_+_(1015r)	NFATC4_+_(668g)	NFATC4	False	chr1:203408426-203408926	FMOD	0.0121075	0.215446	0.00260851	0.00260851	1.55206	1	0.42813	0.664483	0.664483	NFATC4_+_+
936	NFATC4_+_(1015r)	NFATC4_+_(668g)	NFATC4	False	chr1:203278374-203278874	FMOD	0.00971952	0.199484	0.00193889	0.00193889	1.55206	1	0.42813	0.664483	0.664483	NFATC4_+_+
937	NFATC4_+_(1015r)	NFATC4_+_(668g)	NFATC4	False	chr1:203350950-203351450	FMOD	0.0916331	0.572406	0.0524513	0.0524513	1.55206	1	0.42813	0.664483	0.664483	NFATC4_+_+
938	NFATC4_+_(1015r)	NFATC4_+_(668g)	NFATC4	False	chr1:203344108-203344608	FMOD	0.0759784	0.60091	0.0456561	0.0456561	1.55206	1	0.42813	0.664483	0.664483	NFATC4_+_+
939	NFATC4_+_(1015r)	NFATC4_+_(668g)	NFATC4	False	chr15:60620734-60621234	ICE2	0.0378992	0.235155	0.00891218	0.00891218	0.409698	1	0.392637	0.160863	0.160863	NFATC4_+_+
940	NFATC4_+_(1015r)	NFATC4_+_(668g)	NFATC4	False	chr8:143958939-143959439	NRBP2	0.0370392	0.0732824	0.00271432	0.00271432	1.4969	1	0.218765	0.327468	0.327468	NFATC4_+_+
941	NFATC4_+_(1015r)	NFATC4_+_(668g)	NFATC4	False	chr11:47136281-47136781	ARFGAP2	0.0941674	0.242488	0.0228344	0.0228344	3.38551	1	0.296557	1.004	1.004	NFATC4_+_+
942	NFATC4_+_(1015r)	NFATC4_+_(668g)	NFATC4	False	chr11:8917382-8917882	AKIP1	0.0518369	0.150255	0.00778876	0.00778876	0.499902	1	0.257854	0.128902	0.128902	NFATC4_+_+
943	NFATC4_+_(1015r)	NFATC4_+_(668g)	NFATC4	False	chr12:6953705-6954205	TPI1	0.00311729	0.137322	0.000428074	0.000428074	4.18667	1	0.365072	1.52843	1.52843	NFATC4_+_+
944	NFATC4_+_(1015r)	NFATC4_+_(668g)	NFATC4	False	chr2:207220037-207220537	KLF7	0.0827396	0.314699	0.0260381	0.0260381	3.24467	1	0.37511	1.21711	1.21711	NFATC4_+_+
945	NFATC4_+_(1015r)	NFATC4_+_(668g)	NFATC4	False	chr19:8434258-8434758	ANGPTL4	0.0361491	0.340396	0.012305	0.012305	0.447068	1	0.108389	0.0484573	0.0484573	NFATC4_+_+
946	NFATC4_+_(1015r)	NFATC4_+_(668g)	NFATC4	False	chr3:187210513-187211013	RPL39L	0.0700835	0.0599396	0.00420078	0.00420078	0.51185	1	0.252158	0.129067	0.129067	NFATC4_+_+
947	NFATC4_+_(1015r)	NFATC4_+_(668g)	NFATC4	False	chr18:23825851-23826351	LAMA3	0.0903423	0.537785	0.0485847	0.0485847	3.16072	1	0.354907	1.12176	1.12176	NFATC4_+_+
948	NFATC4_+_(1015r)	NFATC4_+_(668g)	NFATC4	False	chr18:23884107-23884607	LAMA3	0.132421	0.523953	0.0693824	0.0693824	3.16072	1	0.354907	1.12176	1.12176	NFATC4_+_+
949	NFATC4_+_(1015r)	NFATC4_+_(668g)	NFATC4	False	chr18:23884649-23885149	LAMA3	0.0926284	0.462531	0.0428435	0.0428435	3.16072	1	0.354907	1.12176	1.12176	NFATC4_+_+
950	NFATC4_+_(1015r)	NFATC4_+_(668g)	NFATC4	False	chr1:32977628-32978128	AZIN2	0.0305492	0.259742	0.00793492	0.00793492	0.697413	1	0.256723	0.179042	0.179042	NFATC4_+_+
951	NFATC4_+_(1015r)	NFATC4_+_(668g)	NFATC4	False	chr3:50246600-50247100	TMEM115	0.0666484	0.370592	0.0246994	0.0246994	0.904137	1	0.134913	0.12198	0.12198	NFATC4_+_+
952	NFATC4_+_(1015r)	NFATC4_+_(668g)	NFATC4	False	chr7:88291734-88292234	SRI	0.0969228	0.125861	0.0121988	0.0121988	0.759113	1	0.252097	0.19137	0.19137	NFATC4_+_+
953	NFATC4_+_(1015r)	NFATC4_+_(668g)	NFATC4	False	chr15:75619998-75620498	PTPN9	0.010104	0.0689075	0.000696243	0.000696243	1.11502	1	0.310979	0.346749	0.346749	NFATC4_+_+
954	NFATC4_+_(1015r)	NFATC4_+_(668g)	NFATC4	False	chr15:75699478-75699978	PTPN9	0.0156236	0.13891	0.00217027	0.00217027	1.11502	1	0.310979	0.346749	0.346749	NFATC4_+_+
955	NFATC4_+_(1015r)	NFATC4_+_(668g)	NFATC4	False	chr15:75695223-75695723	PTPN9	0.0106649	0.15129	0.00161349	0.00161349	1.11502	1	0.310979	0.346749	0.346749	NFATC4_+_+
956	NFATC4_+_(1015r)	NFATC4_+_(668g)	NFATC4	False	chr15:75620701-75621201	PTPN9	0.0162517	0.0626427	0.00101805	0.00101805	1.11502	1	0.310979	0.346749	0.346749	NFATC4_+_+
957	NFATC4_+_(1015r)	NFATC4_+_(668g)	NFATC4	False	chr17:10682091-10682591	TMEM220	0.0893127	0.245613	0.0219363	0.0219363	6.12739	1	0.321824	1.97194	1.97194	NFATC4_+_+
958	NFATC4_+_(1015r)	NFATC4_+_(668g)	NFATC4	False	chr20:37202218-37202718	MANBAL	0.0438433	0.206807	0.0090671	0.0090671	0.408376	1	0.237992	0.0971903	0.0971903	NFATC4_+_+
959	NFATC4_+_(1015r)	NFATC4_+_(668g)	NFATC4	False	chr2:42020482-42020982	EML4	0.036443	0.447511	0.0163087	0.0163087	0.782985	1	0.450606	0.352818	0.352818	NFATC4_+_+
960	NFATC4_+_(1015r)	NFATC4_+_(668g)	NFATC4	False	chr2:42142177-42142677	EML4	0.0203656	0.14914	0.00303732	0.00303732	0.782985	1	0.450606	0.352818	0.352818	NFATC4_+_+
961	NFATC4_+_(1015r)	NFATC4_+_(668g)	NFATC4	False	chr9:34570545-34571045	GALT	0.0203726	0.116523	0.00237387	0.00237387	7.25601	1	0.225903	1.63916	1.63916	NFATC4_+_+
962	NFATC4_+_(1015r)	NFATC4_+_(668g)	NFATC4	False	chr1:118990765-118991265	WARS2	0.0326434	0.189029	0.00617056	0.00617056	0.504197	1	0.387148	0.195199	0.195199	NFATC4_+_+
963	NFATC4_+_(1015r)	NFATC4_+_(668g)	NFATC4	False	chr9:128231837-128232337	CIZ1	0.0237905	0.158915	0.00378067	0.00378067	1.31391	1	0.297727	0.391187	0.391187	NFATC4_+_+
964	NFATC4_+_(1015r)	NFATC4_+_(668g)	NFATC4	False	chr1:181099452-181099952	IER5	0.0358826	0.115713	0.00415209	0.00415209	0.430906	1	0.209619	0.0903262	0.0903262	NFATC4_+_+
965	NFATC4_+_(1015r)	NFATC4_+_(668g)	NFATC4	False	chr19:44747330-44747830	NECTIN2	0.0186677	0.0671689	0.00125389	0.00125389	1.04543	1	0.293089	0.306405	0.306405	NFATC4_+_+
966	NFATC4_+_(1015r)	NFATC4_+_(668g)	NFATC4	False	chr2:42064518-42065018	PKDCC	0.0295329	0.197885	0.00584413	0.00584413	0.432123	1	0.421807	0.182273	0.182273	NFATC4_+_+
967	NFATC4_+_(1015r)	NFATC4_+_(668g)	NFATC4	False	chr4:109561023-109561523	PLA2G12A	0.0673007	0.257582	0.0173354	0.0173354	0.456374	1	0.365003	0.166578	0.166578	NFATC4_+_+
968	NFATC4_+_(1015r)	NFATC4_+_(668g)	NFATC4	False	chr3:127696814-127697314	MGLL	0.0454156	0.379347	0.0172283	0.0172283	0.681814	1	0.143693	0.0979717	0.0979717	NFATC4_+_+
969	NFATC4_+_(1015r)	NFATC4_+_(668g)	NFATC4	False	chr3:127777806-127778306	MGLL	0.02172	0.35054	0.00761374	0.00761374	0.681814	1	0.143693	0.0979717	0.0979717	NFATC4_+_+
970	NFATC4_+_(1015r)	NFATC4_+_(668g)	NFATC4	False	chr3:127747943-127748443	MGLL	0.0173007	0.315051	0.0054506	0.0054506	0.681814	1	0.143693	0.0979717	0.0979717	NFATC4_+_+
971	NFATC4_+_(1015r)	NFATC4_+_(668g)	NFATC4	False	chr3:127953624-127954124	MGLL	0.0428755	0.378225	0.0162166	0.0162166	0.681814	1	0.143693	0.0979717	0.0979717	NFATC4_+_+
972	NFATC4_+_(1015r)	NFATC4_+_(668g)	NFATC4	False	chr13:75195683-75196183	TBC1D4	0.0852996	0.668927	0.0570592	0.0570592	1.51035	1	0.448162	0.67688	0.67688	NFATC4_+_+
973	NFATC4_+_(1015r)	NFATC4_+_(668g)	NFATC4	False	chr13:75194627-75195127	TBC1D4	0.070283	0.643844	0.0452513	0.0452513	1.51035	1	0.448162	0.67688	0.67688	NFATC4_+_+
974	NFATC4_+_(1015r)	NFATC4_+_(668g)	NFATC4	False	chr15:48982635-48983135	COPS2	0.071277	0.240185	0.0171196	0.0171196	0.841491	1	0.300768	0.253094	0.253094	NFATC4_+_+
975	NFATC4_+_(1015r)	NFATC4_+_(668g)	NFATC4	False	chr15:49282333-49282833	COPS2	0.0402948	0.0894795	0.00360556	0.00360556	0.841491	1	0.300768	0.253094	0.253094	NFATC4_+_+
976	NFATC4_+_(1015r)	NFATC4_+_(668g)	NFATC4	False	chr15:49270746-49271246	COPS2	0.0659347	0.159801	0.0105365	0.0105365	0.841491	1	0.300768	0.253094	0.253094	NFATC4_+_+
977	NFATC4_+_(1015r)	NFATC4_+_(668g)	NFATC4	False	chr22:40651889-40652389	SLC25A17	0.0366634	0.127268	0.00466606	0.00466606	0.608748	1	0.296426	0.180448	0.180448	NFATC4_+_+
978	NFATC4_+_(1015r)	NFATC4_+_(668g)	NFATC4	False	chr2:219060844-219061344	ABCB6	0.0225759	0.222911	0.00503242	0.00503242	1.41391	1	0.293852	0.41548	0.41548	NFATC4_+_+
979	NFATC4_+_(1015r)	NFATC4_+_(668g)	NFATC4	False	chr2:219104601-219105101	ABCB6	0.0785319	0.319005	0.0250521	0.0250521	1.41391	1	0.293852	0.41548	0.41548	NFATC4_+_+
980	NFATC4_+_(1015r)	NFATC4_+_(668g)	NFATC4	False	chr12:57725960-57726460	EEF1AKMT3	0.0222847	0.112121	0.00249858	0.00249858	2.37757	1	0.233813	0.555909	0.555909	NFATC4_+_+
981	NFATC4_+_(1015r)	NFATC4_+_(668g)	NFATC4	False	chrX:49166851-49167351	MAGIX	0.116513	0.110085	0.0128263	0.0128263	4.25934	1	0.131792	0.561345	0.561345	NFATC4_+_+
982	NFATC4_+_(1015r)	NFATC4_+_(668g)	NFATC4	False	chr5:34037734-34038234	C1QTNF3	0.151788	0.303527	0.0460716	0.0460716	2.08506	1	0.381683	0.79583	0.79583	NFATC4_+_+
983	NFATC4_+_(1015r)	NFATC4_+_(668g)	NFATC4	False	chr5:34043034-34043534	C1QTNF3	0.0603906	0.24246	0.0146423	0.0146423	2.08506	1	0.381683	0.79583	0.79583	NFATC4_+_+
984	NFATC4_+_(1015r)	NFATC4_+_(668g)	NFATC4	False	chr5:34036917-34037417	C1QTNF3	0.0525325	0.131495	0.00690778	0.00690778	2.08506	1	0.381683	0.79583	0.79583	NFATC4_+_+
985	NFATC4_+_(1015r)	NFATC4_+_(668g)	NFATC4	False	chr5:33935854-33936354	C1QTNF3	0.0286813	0.0948382	0.00272009	0.00272009	2.08506	1	0.381683	0.79583	0.79583	NFATC4_+_+
986	NFATC4_+_(1015r)	NFATC4_+_(668g)	NFATC4	False	chr4:110475920-110476420	PITX2	0.0661561	0.297973	0.0197127	0.0197127	0.418635	1	0.258512	0.108222	0.108222	NFATC4_+_+
987	NFATC4_+_(1015r)	NFATC4_+_(668g)	NFATC4	False	chr4:110480712-110481212	PITX2	0.0574251	0.312704	0.017957	0.017957	0.418635	1	0.258512	0.108222	0.108222	NFATC4_+_+
988	NFATC4_+_(1015r)	NFATC4_+_(668g)	NFATC4	False	chr14:58549520-58550020	DACT1	0.0229117	0.122164	0.00279899	0.00279899	5.17959	1	0.392285	2.03187	2.03187	NFATC4_+_+
989	NFATC4_+_(1015r)	NFATC4_+_(668g)	NFATC4	False	chr14:58789735-58790235	DACT1	0.0141753	0.0691975	0.000980896	0.000980896	5.17959	1	0.392285	2.03187	2.03187	NFATC4_+_+
990	NFATC4_+_(1015r)	NFATC4_+_(668g)	NFATC4	False	chr14:58571965-58572465	DACT1	0.0695294	0.289345	0.020118	0.020118	5.17959	1	0.392285	2.03187	2.03187	NFATC4_+_+
991	NFATC4_+_(1015r)	NFATC4_+_(668g)	NFATC4	False	chr16:1923511-1924011	EME2	0.0455033	0.0580754	0.00264262	0.00264262	1.08454	1	0.172453	0.187033	0.187033	NFATC4_+_+
992	NFATC4_+_(1015r)	NFATC4_+_(668g)	NFATC4	False	chr12:128581423-128581923	TMEM132C	0.028996	0.323225	0.00937224	0.00937224	8.67931	1	0.342647	2.97394	2.97394	NFATC4_+_+
993	NFATC4_+_(1015r)	NFATC4_+_(668g)	NFATC4	False	chr12:128316818-128317318	TMEM132C	0.031164	0.350314	0.0109172	0.0109172	8.67931	1	0.342647	2.97394	2.97394	NFATC4_+_+
994	NFATC4_+_(1015r)	NFATC4_+_(668g)	NFATC4	False	chr9:110148804-110149304	TXN	0.0305625	0.180231	0.00550831	0.00550831	1.23545	1	0.141935	0.175353	0.175353	NFATC4_+_+
995	NFATC4_+_(1015r)	NFATC4_+_(668g)	NFATC4	False	chr9:110156910-110157410	TXN	0.0317611	0.13149	0.00417628	0.00417628	1.23545	1	0.141935	0.175353	0.175353	NFATC4_+_+
996	NFATC4_+_(1015r)	NFATC4_+_(668g)	NFATC4	False	chr20:35018987-35019487	GSS	0.14386	0.192406	0.0276795	0.0276795	2.95775	1	0.283309	0.837958	0.837958	NFATC4_+_+
997	NFATC4_+_(1015r)	NFATC4_+_(668g)	NFATC4	False	chr3:99637241-99637741	COL8A1	0.0778684	0.384125	0.0299112	0.0299112	0.431894	1	0.262022	0.113166	0.113166	NFATC4_+_+
998	NFATC4_+_(1015r)	NFATC4_+_(668g)	NFATC4	False	chr19:35139404-35139904	FXYD5	0.0592265	0.300601	0.0178036	0.0178036	1.6336	1	0.227635	0.371865	0.371865	NFATC4_+_+
999	NFATC4_+_(1015r)	NFATC4_+_(668g)	NFATC4	False	chr19:35123543-35124043	FXYD5	0.0634156	0.268414	0.0170216	0.0170216	1.6336	1	0.227635	0.371865	0.371865	NFATC4_+_+
1000	NFATC4_+_(1015r)	NFATC4_+_(668g)	NFATC4	False	chr15:41796334-41796834	PLA2G4B	0.0604155	0.0563806	0.00340626	0.00340626	0.92555	1	0.174242	0.161269	0.161269	NFATC4_+_+
1001	NFATC4_+_(1015r)	NFATC4_+_(668g)	NFATC4	False	chr7:47505206-47505706	TNS3	0.0247839	0.361091	0.00894926	0.00894926	0.449565	1	0.414503	0.186346	0.186346	NFATC4_+_+
1002	NFATC4_+_(1015r)	NFATC4_+_(668g)	NFATC4	False	chr1:155124653-155125153	FLAD1	0.0444342	0.190888	0.00848195	0.00848195	0.407637	1	0.129933	0.0529654	0.0529654	NFATC4_+_+
1003	NFATC4_+_(1015r)	NFATC4_+_(668g)	NFATC4	False	chr11:66607076-66607576	RBM14	0.050318	0.152728	0.00768497	0.00768497	0.883224	1	0.358808	0.316908	0.316908	NFATC4_+_+
1004	NFATC4_+_(1015r)	NFATC4_+_(668g)	NFATC4	False	chr8:38405130-38405630	DDHD2	0.0198398	0.201115	0.00399009	0.00399009	0.553946	1	0.352933	0.195506	0.195506	NFATC4_+_+
1005	NFATC4_+_(1015r)	NFATC4_+_(668g)	NFATC4	False	chr22:20422079-20422579	SCARF2	0.103572	0.430425	0.04458	0.04458	1.79873	1	0.401815	0.722756	0.722756	NFATC4_+_+
1006	NFATC4_+_(1015r)	NFATC4_+_(668g)	NFATC4	False	chr22:20566852-20567352	SCARF2	0.0292701	0.397041	0.0116214	0.0116214	1.79873	1	0.401815	0.722756	0.722756	NFATC4_+_+
1007	NFATC4_+_(1015r)	NFATC4_+_(668g)	NFATC4	False	chr17:13374642-13375142	HS3ST3A1	0.0289691	0.42923	0.0124344	0.0124344	1.35697	1	0.382408	0.518917	0.518917	NFATC4_+_+
1008	NFATC4_+_(1015r)	NFATC4_+_(668g)	NFATC4	False	chr16:31529047-31529547	TGFB1I1	0.0246797	0.136448	0.00336751	0.00336751	11.3832	1	0.360791	4.10695	4.10695	NFATC4_+_+
1009	NFATC4_+_(1015r)	NFATC4_+_(668g)	NFATC4	False	chr7:4882319-4882819	PAPOLB	0.0321549	0.0953053	0.00306454	0.00306454	0.455506	1	0.0754189	0.0343538	0.0343538	NFATC4_+_+
1010	NFATC4_+_(1015r)	NFATC4_+_(668g)	NFATC4	False	chr8:48617060-48617560	EFCAB1	0.0692654	0.0924156	0.0064012	0.0064012	2.81726	1	0.208953	0.588675	0.588675	NFATC4_+_+
1011	NFATC4_+_(1015r)	NFATC4_+_(668g)	NFATC4	False	chr8:48580348-48580848	EFCAB1	0.0723059	0.0769702	0.0055654	0.0055654	2.81726	1	0.208953	0.588675	0.588675	NFATC4_+_+
1012	NFATC4_+_(1015r)	NFATC4_+_(668g)	NFATC4	False	chr19:45782295-45782795	QPCTL	0.0496511	0.284606	0.014131	0.014131	0.392913	1	0.261594	0.102784	0.102784	NFATC4_+_+
1013	NFATC4_+_(1015r)	NFATC4_+_(668g)	NFATC4	False	chr3:52109536-52110036	ABHD14B	0.0413126	0.186221	0.00769327	0.00769327	0.475057	1	0.172056	0.0817361	0.0817361	NFATC4_+_+
1014	NFATC4_+_(1015r)	NFATC4_+_(668g)	NFATC4	False	chr22:37672938-37673438	LGALS1	0.0583789	0.175917	0.0102698	0.0102698	8.56338	1	0.256405	2.19569	2.19569	NFATC4_+_+
1015	NFATC4_+_(1015r)	NFATC4_+_(668g)	NFATC4	False	chr19:46796330-46796830	STRN4	0.0118485	0.171063	0.00202685	0.00202685	0.795924	1	0.296132	0.235699	0.235699	NFATC4_+_+
1016	NFATC4_+_(1015r)	NFATC4_+_(668g)	NFATC4	False	chr3:138116546-138117046	DBR1	0.0481995	0.0827955	0.0039907	0.0039907	0.661044	1	0.229113	0.151454	0.151454	NFATC4_+_+
1017	NFATC4_+_(1015r)	NFATC4_+_(668g)	NFATC4	False	chr1:202311847-202312347	UBE2T	0.0583939	0.0972177	0.00567692	0.00567692	1.93854	1	0.293195	0.56837	0.56837	NFATC4_+_+
1018	NFATC4_+_(1015r)	NFATC4_+_(668g)	NFATC4	False	chr1:54973302-54973802	PCSK9	0.032656	0.17887	0.00584118	0.00584118	5.70015	1	0.461227	2.62907	2.62907	NFATC4_+_+
1019	NFATC4_+_(1015r)	NFATC4_+_(668g)	NFATC4	False	chr15:68193073-68193573	CALML4	0.0342981	0.140908	0.00483288	0.00483288	0.499599	1	0.249401	0.1246	0.1246	NFATC4_+_+
1020	NFATC4_+_(1015r)	NFATC4_+_(668g)	NFATC4	False	chr2:53636581-53637081	ERLEC1	0.163609	0.432035	0.0706848	0.0706848	0.843816	1	0.0871208	0.073514	0.073514	NFATC4_+_+
1021	NFATC4_+_(1015r)	NFATC4_+_(668g)	NFATC4	False	chr3:184631529-184632029	EPHB3	0.025424	0.101316	0.00257585	0.00257585	12.2372	1	0.333408	4.07998	4.07998	NFATC4_+_+
1022	NFATC4_+_(1015r)	NFATC4_+_(668g)	NFATC4	False	chr3:184692364-184692864	EPHB3	0.023215	0.0864294	0.00200646	0.00200646	12.2372	1	0.333408	4.07998	4.07998	NFATC4_+_+
1023	NFATC4_+_(1015r)	NFATC4_+_(668g)	NFATC4	False	chr6:62167685-62168185	KHDRBS2	0.259344	0.512185	0.132832	0.132832	0.647366	1	0.110797	0.0717264	0.0717264	NFATC4_+_+
1024	NFATC4_+_(1015r)	NFATC4_+_(668g)	NFATC4	False	chr16:67672703-67673203	GFOD2	0.0238208	0.218255	0.005199	0.005199	1.32817	1	0.261588	0.347433	0.347433	NFATC4_+_+
1025	NFATC4_+_(1015r)	NFATC4_+_(668g)	NFATC4	False	chr7:151901063-151901563	GALNT11	0.094621	0.244831	0.0231661	0.0231661	0.461278	1	0.386471	0.17827	0.17827	NFATC4_+_+
1026	NFATC4_+_(1015r)	NFATC4_+_(668g)	NFATC4	False	chr17:40108146-40108646	PSMD3	0.00657674	0.0783432	0.000515243	0.000515243	0.814955	1	0.195303	0.159163	0.159163	NFATC4_+_+
1027	NFATC4_+_(1015r)	NFATC4_+_(668g)	NFATC4	False	chr17:50830220-50830720	ANKRD40	0.0138102	0.109744	0.00151559	0.00151559	1.98945	1	0.220684	0.439041	0.439041	NFATC4_+_+
1028	NFATC4_+_(1015r)	NFATC4_+_(668g)	NFATC4	False	chr17:44907359-44907859	EFTUD2	0.0144117	0.110523	0.00159282	0.00159282	0.775547	1	0.291604	0.226153	0.226153	NFATC4_+_+
1029	NFATC4_+_(1015r)	NFATC4_+_(668g)	NFATC4	False	chr17:44977705-44978205	EFTUD2	0.00492313	0.0745959	0.000367246	0.000367246	0.775547	1	0.291604	0.226153	0.226153	NFATC4_+_+
1030	NFATC4_+_(1015r)	NFATC4_+_(668g)	NFATC4	False	chr20:46349127-46349627	ELMO2	0.0199168	0.110605	0.0022029	0.0022029	0.724024	1	0.255602	0.185062	0.185062	NFATC4_+_+
1031	NFATC4_+_(1015r)	NFATC4_+_(668g)	NFATC4	False	chr19:48867083-48867583	RUVBL2	0.0119934	0.107762	0.00129243	0.00129243	2.45472	1	0.239832	0.588721	0.588721	NFATC4_+_+
1032	NFATC4_+_(1015r)	NFATC4_+_(668g)	NFATC4	False	chr12:6953705-6954205	CD4	0.00407839	0.0549407	0.00022407	0.00022407	1.4925	1	0.218827	0.326599	0.326599	NFATC4_+_+
1033	NFATC4_+_(1015r)	NFATC4_+_(668g)	NFATC4	False	chr22:46390723-46391223	TTC38	0.0329949	0.123517	0.00407543	0.00407543	0.979239	1	0.226794	0.222085	0.222085	NFATC4_+_+
1034	NFATC4_+_(1015r)	NFATC4_+_(668g)	NFATC4	False	chr12:57725960-57726460	METTL1	0.054246	0.249002	0.0135073	0.0135073	0.527122	1	0.0880188	0.0463967	0.0463967	NFATC4_+_+
1035	NFATC4_+_(1015r)	NFATC4_+_(668g)	NFATC4	False	chr17:1577602-1578102	RILP	0.0292268	0.0729939	0.00213338	0.00213338	0.777897	1	0.0931934	0.0724949	0.0724949	NFATC4_+_+
1036	NFATC4_+_(1015r)	NFATC4_+_(668g)	NFATC4	False	chr17:1577063-1577563	RILP	0.0176877	0.0519901	0.000919587	0.000919587	0.777897	1	0.0931934	0.0724949	0.0724949	NFATC4_+_+
1037	NFATC4_+_(1015r)	NFATC4_+_(668g)	NFATC4	False	chr21:29148411-29148911	CCT8	0.108944	0.270525	0.0294721	0.0294721	0.463989	1	0.170091	0.0789202	0.0789202	NFATC4_+_+
1038	NFATC4_+_(1015r)	NFATC4_+_(668g)	NFATC4	False	chr21:29145393-29145893	CCT8	0.0845852	0.234328	0.0198207	0.0198207	0.463989	1	0.170091	0.0789202	0.0789202	NFATC4_+_+
1039	NFATC4_+_(1015r)	NFATC4_+_(668g)	NFATC4	False	chr2:120239634-120240134	TMEM185B	0.0467961	0.0859734	0.00402321	0.00402321	0.577149	1	0.233946	0.135022	0.135022	NFATC4_+_+
1040	NFATC4_+_(1015r)	NFATC4_+_(668g)	NFATC4	False	chr1:183291752-183292252	LAMC2	0.0621458	0.0633388	0.00393624	0.00393624	0.727866	1	0.069945	0.0509106	0.0509106	NFATC4_+_+
1041	NFATC4_+_(1015r)	NFATC4_+_(668g)	NFATC4	False	chr1:183090342-183090842	LAMC2	0.0638265	0.0599584	0.00382694	0.00382694	0.727866	1	0.069945	0.0509106	0.0509106	NFATC4_+_+
1042	NFATC4_+_(1015r)	NFATC4_+_(668g)	NFATC4	False	chr15:41578300-41578800	RPAP1	0.0215168	0.164102	0.00353094	0.00353094	0.779871	1	0.230802	0.179996	0.179996	NFATC4_+_+
1043	NFATC4_+_(1015r)	NFATC4_+_(668g)	NFATC4	False	chr3:101848510-101849010	NFKBIZ	0.0227114	0.0839171	0.00190587	0.00190587	0.418398	1	0.28003	0.117164	0.117164	NFATC4_+_+
1044	NFATC4_+_(1015r)	NFATC4_+_(668g)	NFATC4	False	chr2:172586308-172586808	PDK1	0.0534175	0.334745	0.0178813	0.0178813	0.420802	1	0.273505	0.115092	0.115092	NFATC4_+_+
1045	NFATC4_+_(1015r)	NFATC4_+_(668g)	NFATC4	False	chr2:64972373-64972873	CEP68	0.0149316	0.108404	0.00161864	0.00161864	0.684884	1	0.336748	0.230633	0.230633	NFATC4_+_+
1046	NFATC4_+_(1015r)	NFATC4_+_(668g)	NFATC4	False	chr17:64531766-64532266	CEP95	0.0318338	0.130415	0.0041516	0.0041516	0.657334	1	0.389825	0.256245	0.256245	NFATC4_+_+
1047	NFATC4_+_(1015r)	NFATC4_+_(668g)	NFATC4	False	chr20:910720-911220	FAM110A	0.130245	0.0537149	0.0069961	0.0069961	0.999948	1	0.222883	0.222872	0.222872	NFATC4_+_+
1048	NFATC4_+_(1015r)	NFATC4_+_(668g)	NFATC4	False	chr7:15753802-15754302	MEOX2	0.114762	0.488159	0.0560221	0.0560221	0.487437	1	0.116482	0.0567779	0.0567779	NFATC4_+_+
1049	NFATC4_+_(1015r)	NFATC4_+_(668g)	NFATC4	False	chr7:15685828-15686328	MEOX2	0.142802	0.472943	0.0675371	0.0675371	0.487437	1	0.116482	0.0567779	0.0567779	NFATC4_+_+
1050	NFATC4_+_(1015r)	NFATC4_+_(668g)	NFATC4	False	chr6:33206678-33207178	RGL2	0.0276283	0.0509697	0.00140821	0.00140821	2.13075	1	0.289907	0.61772	0.61772	NFATC4_+_+
1051	NFATC4_+_(1015r)	NFATC4_+_(668g)	NFATC4	False	chr6:33177654-33178154	RGL2	0.00989085	0.0719496	0.000711642	0.000711642	2.13075	1	0.289907	0.61772	0.61772	NFATC4_+_+
1052	NFATC4_+_(1015r)	NFATC4_+_(668g)	NFATC4	False	chr22:38217958-38218458	TMEM184B	0.0350985	0.47249	0.0165837	0.0165837	0.479182	1	0.0905349	0.0433827	0.0433827	NFATC4_+_+
1053	NFATC4_+_(1015r)	NFATC4_+_(668g)	NFATC4	False	chr12:32115625-32116125	RESF1	0.0736141	0.101196	0.00744948	0.00744948	0.57695	1	0.347199	0.200317	0.200317	NFATC4_+_+
1054	NFATC4_+_(1015r)	NFATC4_+_(668g)	NFATC4	False	chr6:109456989-109457489	MICAL1	0.0710901	0.228638	0.0162539	0.0162539	9.49889	1	0.317134	3.01242	3.01242	NFATC4_+_+
1055	NFATC4_+_(1015r)	NFATC4_+_(668g)	NFATC4	False	chr6:109456341-109456841	MICAL1	0.073198	0.230177	0.0168485	0.0168485	9.49889	1	0.317134	3.01242	3.01242	NFATC4_+_+
1056	NFATC4_+_(1015r)	NFATC4_+_(668g)	NFATC4	False	chr8:23523746-23524246	SLC25A37	0.0554157	0.364994	0.0202264	0.0202264	1.72978	1	0.413228	0.714795	0.714795	NFATC4_+_+
1057	NFATC4_+_(1015r)	NFATC4_+_(668g)	NFATC4	False	chr8:23714414-23714914	SLC25A37	0.0517525	0.390302	0.0201991	0.0201991	1.72978	1	0.413228	0.714795	0.714795	NFATC4_+_+
1058	NFATC4_+_(1015r)	NFATC4_+_(668g)	NFATC4	False	chr17:82349334-82349834	HEXD	0.0238596	0.0788796	0.00188204	0.00188204	0.427692	1	0.190449	0.0814535	0.0814535	NFATC4_+_+
1059	NFATC4_+_(1015r)	NFATC4_+_(668g)	NFATC4	False	chr3:112639646-112640146	SLC35A5	0.0198851	0.0601946	0.00119698	0.00119698	1.21363	1	0.307654	0.373378	0.373378	NFATC4_+_+
1060	NFATC4_+_(1015r)	NFATC4_+_(668g)	NFATC4	False	chr8:73125911-73126411	C8orf89	0.0501193	0.075109	0.00376441	0.00376441	0.41082	1	0.136866	0.0562272	0.0562272	NFATC4_+_+
1061	NFATC4_+_(1015r)	NFATC4_+_(668g)	NFATC4	False	chr19:5586386-5586886	LONP1	0.137578	0.411952	0.0566755	0.0566755	0.579866	1	0.258111	0.14967	0.14967	NFATC4_+_+
1062	NFATC4_+_(1015r)	NFATC4_+_(668g)	NFATC4	False	chr19:55173652-55174152	BRSK1	0.00802164	0.113195	0.000908009	0.000908009	0.69692	1	0.246007	0.171447	0.171447	NFATC4_+_+
1063	NFATC4_+_(1015r)	NFATC4_+_(668g)	NFATC4	False	chr11:125957945-125958445	HYLS1	0.0401132	0.0806867	0.0032366	0.0032366	1.22	1	0.280837	0.342622	0.342622	NFATC4_+_+
1064	NFATC4_+_(1015r)	NFATC4_+_(668g)	NFATC4	False	chr2:159946234-159946734	CD302	0.115649	0.152705	0.0176602	0.0176602	0.576663	1	0.298237	0.171982	0.171982	NFATC4_+_+
1065	NFATC4_+_(1015r)	NFATC4_+_(668g)	NFATC4	False	chr1:244964050-244964550	COX20	0.0319506	0.169529	0.00541656	0.00541656	3.92552	1	0.392849	1.54214	1.54214	NFATC4_+_+
1066	NFATC4_+_(1015r)	NFATC4_+_(668g)	NFATC4	False	chr6:27753982-27754482	HIST1H2AL	0.0143322	0.144624	0.00207279	0.00207279	0.458589	1	0.28832	0.13222	0.13222	NFATC4_+_+
1067	NFATC4_+_(1015r)	NFATC4_+_(668g)	NFATC4	False	chr4:143406519-143407019	GAB1	0.118502	0.508382	0.0602442	0.0602442	0.558736	1	0.110113	0.0615241	0.0615241	NFATC4_+_+
1068	NFATC4_+_(1015r)	NFATC4_+_(668g)	NFATC4	False	chr21:46060626-46061126	SPATC1L	0.045526	0.179784	0.00818485	0.00818485	0.448025	1	0.16827	0.0753892	0.0753892	NFATC4_+_+
1069	NFATC4_+_(1015r)	NFATC4_+_(668g)	NFATC4	False	chr22:23750335-23750835	SMARCB1	0.0222655	0.231429	0.00515288	0.00515288	0.638902	1	0.28146	0.179826	0.179826	NFATC4_+_+
1070	NFATC4_+_(1015r)	NFATC4_+_(668g)	NFATC4	False	chrX:153477928-153478428	HAUS7	0.0182249	0.0592482	0.00107979	0.00107979	1.93511	1	0.194724	0.376813	0.376813	NFATC4_+_+
1071	NFATC4_+_(1015r)	NFATC4_+_(668g)	NFATC4	False	chrX:153471835-153472335	HAUS7	0.0591158	0.182705	0.0108008	0.0108008	1.93511	1	0.194724	0.376813	0.376813	NFATC4_+_+
1072	NFATC4_+_(1015r)	NFATC4_+_(668g)	NFATC4	False	chr20:64083982-64084482	TCEA2	0.0167038	0.18757	0.00313314	0.00313314	1.62645	1	0.248846	0.404736	0.404736	NFATC4_+_+
1073	NFATC4_+_(1015r)	NFATC4_+_(668g)	NFATC4	False	chr1:157004257-157004757	ARHGEF11	0.0204055	0.200999	0.00410149	0.00410149	1.43122	1	0.425336	0.60875	0.60875	NFATC4_+_+
1074	NFATC4_+_(1015r)	NFATC4_+_(668g)	NFATC4	False	chr19:14228628-14229128	ADGRL1	0.0183968	0.270178	0.00497041	0.00497041	0.499912	1	0.35831	0.179124	0.179124	NFATC4_+_+
1075	NFATC4_+_(1015r)	NFATC4_+_(668g)	NFATC4	False	chr16:67296336-67296836	NOL3	0.062205	0.500358	0.0311248	0.0311248	0.395625	1	0.0956782	0.0378527	0.0378527	NFATC4_+_+
1076	NFATC4_+_(1015r)	NFATC4_+_(668g)	NFATC4	False	chr1:2290582-2291082	FAAP20	0.0177893	0.185922	0.00330743	0.00330743	1.09502	1	0.299702	0.328179	0.328179	NFATC4_+_+
1077	NFATC4_+_(1015r)	NFATC4_+_(668g)	NFATC4	False	chr1:2300931-2301431	FAAP20	0.0263343	0.197327	0.00519647	0.00519647	1.09502	1	0.299702	0.328179	0.328179	NFATC4_+_+
1078	NFATC4_+_(1015r)	NFATC4_+_(668g)	NFATC4	False	chr20:40683274-40683774	MAFB	0.214657	0.518831	0.111371	0.111371	0.457495	1	0.304124	0.139135	0.139135	NFATC4_+_+
1079	NFATC4_+_(1015r)	NFATC4_+_(668g)	NFATC4	False	chr19:40596927-40597427	BLVRB	0.0197156	0.114786	0.00226307	0.00226307	1.07331	1	0.179874	0.193061	0.193061	NFATC4_+_+
1080	NFATC4_+_(1015r)	NFATC4_+_(668g)	NFATC4	False	chr12:6953705-6954205	USP5	0.00412934	0.0982194	0.000405582	0.000405582	1.25468	1	0.194193	0.24365	0.24365	NFATC4_+_+
1081	NFATC4_+_(1015r)	NFATC4_+_(668g)	NFATC4	False	chr17:42578345-42578845	TUBG1	0.0112671	0.152649	0.00171991	0.00171991	2.85676	1	0.248879	0.710987	0.710987	NFATC4_+_+
1082	NFATC4_+_(1015r)	NFATC4_+_(668g)	NFATC4	False	chr11:7576227-7576727	CYB5R2	0.0722454	0.0680309	0.00491492	0.00491492	0.976225	1	0.184775	0.180382	0.180382	NFATC4_+_+
1083	NFATC4_+_(1015r)	NFATC4_+_(668g)	NFATC4	False	chr11:7603305-7603805	CYB5R2	0.0700173	0.0751479	0.00526165	0.00526165	0.976225	1	0.184775	0.180382	0.180382	NFATC4_+_+
1084	NFATC4_+_(1015r)	NFATC4_+_(668g)	NFATC4	False	chr11:7563315-7563815	CYB5R2	0.0928145	0.0743171	0.0068977	0.0068977	0.976225	1	0.184775	0.180382	0.180382	NFATC4_+_+
1085	NFATC4_+_(1015r)	NFATC4_+_(668g)	NFATC4	False	chrX:74522148-74522648	SLC16A2	0.0605339	0.250952	0.0151911	0.0151911	1.79818	1	0.369247	0.663972	0.663972	NFATC4_+_+
1086	NFATC4_+_(1015r)	NFATC4_+_(668g)	NFATC4	False	chr17:78315466-78315966	BIRC5	0.0103591	0.0571329	0.000591845	0.000591845	0.846302	1	0.31042	0.262709	0.262709	NFATC4_+_+
1087	NFATC4_+_(1015r)	NFATC4_+_(668g)	NFATC4	False	chr12:56258688-56259188	MYL6	0.0730719	0.180072	0.0131582	0.0131582	2.07875	1	0.175759	0.36536	0.36536	NFATC4_+_+
1088	NFATC4_+_(1015r)	NFATC4_+_(668g)	NFATC4	False	chr9:35566363-35566863	TPM2	0.0580326	0.412793	0.0239554	0.0239554	6.34173	1	0.424314	2.69089	2.69089	NFATC4_+_+
1089	NFATC4_+_(1015r)	NFATC4_+_(668g)	NFATC4	False	chr10:124665964-124666464	EEF1AKMT2	0.0279938	0.131002	0.00366725	0.00366725	0.708176	1	0.386017	0.273368	0.273368	NFATC4_+_+
1090	NFATC4_+_(1015r)	NFATC4_+_(668g)	NFATC4	False	chr15:65415076-65415576	PARP16	0.0190113	0.166458	0.00316458	0.00316458	0.976799	1	0.240905	0.235316	0.235316	NFATC4_+_+
1091	NFATC4_+_(1015r)	NFATC4_+_(668g)	NFATC4	False	chr2:229800905-229801405	FBXO36	0.0652435	0.0893114	0.00582699	0.00582699	0.546318	1	0.2221	0.121337	0.121337	NFATC4_+_+
1092	NFATC4_+_(1015r)	NFATC4_+_(668g)	NFATC4	False	chr6:33177654-33178154	RXRB	0.0585029	0.291506	0.0170539	0.0170539	0.421847	1	0.225497	0.0951253	0.0951253	NFATC4_+_+
1093	NFATC4_+_(1015r)	NFATC4_+_(668g)	NFATC4	False	chr9:137456559-137457059	NSMF	0.0309402	0.114942	0.00355632	0.00355632	1.406	1	0.236964	0.33317	0.33317	NFATC4_+_+
1094	NFATC4_+_(1015r)	NFATC4_+_(668g)	NFATC4	False	chr11:126317999-126318499	ST3GAL4	0.0185288	0.317566	0.00588412	0.00588412	4.76901	1	0.403444	1.92403	1.92403	NFATC4_+_+
1095	NFATC4_+_(1015r)	NFATC4_+_(668g)	NFATC4	False	chr11:126318503-126319003	ST3GAL4	0.0116184	0.273419	0.00317669	0.00317669	4.76901	1	0.403444	1.92403	1.92403	NFATC4_+_+
1096	NFATC4_+_(1015r)	NFATC4_+_(668g)	NFATC4	False	chr11:126467944-126468444	ST3GAL4	0.036932	0.404901	0.0149538	0.0149538	4.76901	1	0.403444	1.92403	1.92403	NFATC4_+_+
1097	NFATC4_+_(1015r)	NFATC4_+_(668g)	NFATC4	False	chr1:151826019-151826519	TDRKH	0.0579754	0.0724082	0.0041979	0.0041979	0.592273	1	0.167655	0.0992974	0.0992974	NFATC4_+_+
1098	NFATC4_+_(1015r)	NFATC4_+_(668g)	NFATC4	False	chr6:80143245-80143745	TTK	0.0974471	0.100939	0.00983617	0.00983617	0.39555	1	0.276574	0.109399	0.109399	NFATC4_+_+
1099	NFATC4_+_(1015r)	NFATC4_+_(668g)	NFATC4	False	chr12:7060349-7060849	C1R	0.189703	0.266618	0.0505781	0.0505781	0.583833	1	0.213454	0.124622	0.124622	NFATC4_+_+
1100	NFATC4_+_(1015r)	NFATC4_+_(668g)	NFATC4	False	chr12:6935424-6935924	C1R	0.0196707	0.0700644	0.00137821	0.00137821	0.583833	1	0.213454	0.124622	0.124622	NFATC4_+_+
1101	NFATC4_+_(1015r)	NFATC4_+_(668g)	NFATC4	False	chr5:1091754-1092254	SLC12A7	0.0173393	0.088493	0.00153441	0.00153441	9.5084	1	0.337222	3.20644	3.20644	NFATC4_+_+
1102	NFATC4_+_(1015r)	NFATC4_+_(668g)	NFATC4	False	chr2:53636581-53637081	CHAC2	0.142147	0.147071	0.0209057	0.0209057	0.46621	1	0.15842	0.073857	0.073857	NFATC4_+_+
1103	NFATC4_+_(1015r)	NFATC4_+_(668g)	NFATC4	False	chr16:30748532-30749032	CTF1	0.0112299	0.0910283	0.00102224	0.00102224	0.448461	1	0.184486	0.0827349	0.0827349	NFATC4_+_+
1104	NFATC4_+_(1015r)	NFATC4_+_(668g)	NFATC4	False	chr11:83065836-83066336	RAB30	0.0466607	0.469196	0.021893	0.021893	0.486111	1	0.472575	0.229724	0.229724	NFATC4_+_+
1105	NFATC4_+_(1015r)	NFATC4_+_(668g)	NFATC4	False	chr20:45359558-45360058	SDC4	0.0662632	0.351386	0.0232839	0.0232839	0.410637	1	0.166101	0.0682072	0.0682072	NFATC4_+_+
1106	NFATC4_+_(1015r)	NFATC4_+_(668g)	NFATC4	False	chr2:42905641-42906141	OXER1	0.0382423	0.0879864	0.0033648	0.0033648	2.01864	1	0.178323	0.35997	0.35997	NFATC4_+_+
1107	NFATC4_+_(1015r)	NFATC4_+_(668g)	NFATC4	False	chr5:69019658-69020158	CCNB1	0.113101	0.110067	0.0124487	0.0124487	0.454445	1	0.272478	0.123826	0.123826	NFATC4_+_+
1108	NFATC4_+_(1015r)	NFATC4_+_(668g)	NFATC4	False	chrX:154373246-154373746	FLNA	0.0765986	0.429727	0.0329165	0.0329165	3.05474	1	0.472984	1.44484	1.44484	NFATC4_+_+
1109	NFATC4_+_(1015r)	NFATC4_+_(668g)	NFATC4	False	chr2:127675441-127675941	LIMS2	0.0359083	0.123884	0.00444848	0.00444848	0.527942	1	0.18328	0.0967613	0.0967613	NFATC4_+_+
1110	NFATC4_+_(1015r)	NFATC4_+_(668g)	NFATC4	False	chr22:19995467-19995967	COMT	0.0284171	0.248491	0.0070614	0.0070614	0.750175	1	0.333121	0.249899	0.249899	NFATC4_+_+
1111	NFATC4_+_(1015r)	NFATC4_+_(668g)	NFATC4	False	chr12:130922372-130922872	RAN	0.073211	0.29833	0.021841	0.021841	0.493506	1	0.235042	0.115994	0.115994	NFATC4_+_+
1112	NFATC4_+_(1015r)	NFATC4_+_(668g)	NFATC4	False	chr17:44353138-44353638	FAM171A2	0.0303901	0.218594	0.00664309	0.00664309	0.511439	1	0.302238	0.154577	0.154577	NFATC4_+_+
1113	NFATC4_+_(1015r)	NFATC4_+_(668g)	NFATC4	False	chr16:56299201-56299701	GNAO1	0.121266	0.346776	0.042052	0.042052	1.83182	1	0.278282	0.509764	0.509764	NFATC4_+_+
1114	NFATC4_+_(1015r)	NFATC4_+_(668g)	NFATC4	False	chr16:56357203-56357703	GNAO1	0.0243765	0.0658754	0.00160581	0.00160581	1.83182	1	0.278282	0.509764	0.509764	NFATC4_+_+
1115	NFATC4_+_(1015r)	NFATC4_+_(668g)	NFATC4	False	chr18:12307393-12307893	TUBB6	0.0392017	0.311032	0.012193	0.012193	0.867798	1	0.402894	0.349631	0.349631	NFATC4_+_+
1116	NFATC4_+_(1015r)	NFATC4_+_(668g)	NFATC4	False	chr17:43669893-43670393	DUSP3	0.0126202	0.257103	0.00324469	0.00324469	1.04941	1	0.225901	0.237063	0.237063	NFATC4_+_+
1117	NFATC4_+_(1015r)	NFATC4_+_(668g)	NFATC4	False	chr20:36439369-36439869	TGIF2	0.0129282	0.0811658	0.00104933	0.00104933	2.98077	1	0.336967	1.00442	1.00442	NFATC4_+_+
1118	NFATC4_+_(1015r)	NFATC4_+_(668g)	NFATC4	False	chr9:113343591-113344091	FKBP15	0.14542	0.293569	0.0426907	0.0426907	0.987151	1	0.30746	0.303509	0.303509	NFATC4_+_+
1119	NFATC4_+_(1015r)	NFATC4_+_(668g)	NFATC4	False	chr4:107997319-107997819	LEF1	0.0550008	0.51272	0.0282	0.0282	0.632884	1	0.202315	0.128042	0.128042	NFATC4_+_+
1120	NFATC4_+_(1015r)	NFATC4_+_(668g)	NFATC4	False	chr22:41482996-41483496	DESI1	0.0961675	0.332472	0.031973	0.031973	0.432726	1	0.144479	0.0625197	0.0625197	NFATC4_+_+
1121	NFATC4_+_(1015r)	NFATC4_+_(668g)	NFATC4	False	chr15:63050604-63051104	LACTB	0.0128233	0.0713429	0.000914851	0.000914851	0.862606	1	0.2801	0.241616	0.241616	NFATC4_+_+
1122	NFATC4_+_(1015r)	NFATC4_+_(668g)	NFATC4	False	chr22:37672938-37673438	NOL12	0.0604921	0.142648	0.00862907	0.00862907	1.71388	1	0.166495	0.285352	0.285352	NFATC4_+_+
1123	NFATC4_+_(1015r)	NFATC4_+_(668g)	NFATC4	False	chr17:79695740-79696240	CBX8	0.0171238	0.190611	0.00326398	0.00326398	1.13001	1	0.263609	0.297879	0.297879	NFATC4_+_+
1124	NFATC4_+_(1015r)	NFATC4_+_(668g)	NFATC4	False	chr14:105481794-105482294	CRIP1	0.0363821	0.181476	0.00660249	0.00660249	4.46113	1	0.143629	0.640745	0.640745	NFATC4_+_+
1125	NFATC4_+_(1015r)	NFATC4_+_(668g)	NFATC4	False	chr14:23153683-23154183	HOMEZ	0.0236593	0.0613989	0.00145265	0.00145265	0.75199	1	0.13324	0.100195	0.100195	NFATC4_+_+
1126	NFATC4_+_(1015r)	NFATC4_+_(668g)	NFATC4	False	chr22:43151814-43152314	PACSIN2	0.0577233	0.342174	0.0197514	0.0197514	1.27099	1	0.39749	0.505206	0.505206	NFATC4_+_+
1127	NFATC4_+_(1015r)	NFATC4_+_(668g)	NFATC4	False	chr22:42933680-42934180	PACSIN2	0.0196112	0.208451	0.00408797	0.00408797	1.27099	1	0.39749	0.505206	0.505206	NFATC4_+_+
1128	NFATC4_+_(1015r)	NFATC4_+_(668g)	NFATC4	False	chr22:43152327-43152827	PACSIN2	0.016134	0.234691	0.0037865	0.0037865	1.27099	1	0.39749	0.505206	0.505206	NFATC4_+_+
1129	NFATC4_+_(1015r)	NFATC4_+_(668g)	NFATC4	False	chr3:9864206-9864706	OGG1	0.0160757	0.108677	0.00174706	0.00174706	1.05789	1	0.298743	0.316037	0.316037	NFATC4_+_+
1130	NFATC4_+_(1015r)	NFATC4_+_(668g)	NFATC4	False	chr16:67296336-67296836	KIAA0895L	0.0121826	0.164058	0.00199866	0.00199866	3.5178	1	0.35412	1.24572	1.24572	NFATC4_+_+
1131	NFATC4_+_(1015r)	NFATC4_+_(668g)	NFATC4	False	chr12:47838507-47839007	HDAC7	0.0309321	0.173739	0.00537411	0.00537411	1.71167	1	0.346334	0.592808	0.592808	NFATC4_+_+
1132	NFATC4_+_(1015r)	NFATC4_+_(668g)	NFATC4	False	chr6:29748871-29749371	GABBR1	0.0323169	0.0803818	0.00259769	0.00259769	0.703179	1	0.302185	0.21249	0.21249	NFATC4_+_+
1133	NFATC4_+_(1015r)	NFATC4_+_(668g)	NFATC4	False	chr17:50219832-50220332	MRPL27	0.0182853	0.1327	0.00242646	0.00242646	4.11848	1	0.128045	0.527349	0.527349	NFATC4_+_+
1134	NFATC4_+_(1015r)	NFATC4_+_(668g)	NFATC4	False	chr14:92252373-92252873	NDUFB1	0.053829	0.0979673	0.00527349	0.00527349	0.580791	1	0.102945	0.0597896	0.0597896	NFATC4_+_+
1135	NFATC4_+_(1015r)	NFATC4_+_(668g)	NFATC4	False	chr2:178455860-178456360	PRKRA	0.231727	0.337569	0.0782237	0.0782237	0.993138	1	0.337287	0.334973	0.334973	NFATC4_+_+
1136	NFATC4_+_(1015r)	NFATC4_+_(668g)	NFATC4	False	chr3:48426461-48426961	ATRIP	0.0270231	0.143648	0.00388182	0.00388182	0.64999	1	0.220945	0.143612	0.143612	NFATC4_+_+
1137	NFATC4_+_(1015r)	NFATC4_+_(668g)	NFATC4	False	chr22:23750335-23750835	CHCHD10	0.0236043	0.077141	0.00182086	0.00182086	1.37551	1	0.150924	0.207597	0.207597	NFATC4_+_+
1138	NFATC4_+_(1015r)	NFATC4_+_(668g)	NFATC4	False	chr22:38844909-38845409	NPTXR	0.064972	0.218342	0.0141861	0.0141861	1.43062	1	0.236834	0.338819	0.338819	NFATC4_+_+
1139	NFATC4_+_(1015r)	NFATC4_+_(668g)	NFATC4	False	chr13:23319546-23320046	SGCG	0.162347	0.228809	0.0371464	0.0371464	0.457501	1	0.203038	0.0928901	0.0928901	NFATC4_+_+
1140	NFATC4_+_(1015r)	NFATC4_+_(668g)	NFATC4	False	chr21:39115045-39115545	PSMG1	0.0159091	0.073664	0.00117193	0.00117193	1.26398	1	0.181428	0.22932	0.22932	NFATC4_+_+
1141	NFATC4_+_(1015r)	NFATC4_+_(668g)	NFATC4	False	chr19:48867083-48867583	HSD17B14	0.0282412	0.06287	0.00177552	0.00177552	1.98731	1	0.181057	0.359816	0.359816	NFATC4_+_+
1142	NFATC4_+_(1015r)	NFATC4_+_(668g)	NFATC4	False	chr5:32095326-32095826	GOLPH3	0.0762871	0.46356	0.0353637	0.0353637	0.401992	1	0.122784	0.049358	0.049358	NFATC4_+_+
1143	NFATC4_+_(1015r)	NFATC4_+_(668g)	NFATC4	False	chr10:103451504-103452004	PDCD11	0.0224911	0.154821	0.00348209	0.00348209	2.63113	1	0.341348	0.89813	0.89813	NFATC4_+_+
1144	NFATC4_+_(1015r)	NFATC4_+_(668g)	NFATC4	False	chr5:168314785-168315285	WWC1	0.0825136	0.245576	0.0202634	0.0202634	1.16204	1	0.247005	0.287029	0.287029	NFATC4_+_+
1145	NFATC4_+_(1015r)	NFATC4_+_(668g)	NFATC4	False	chr19:10006203-10006703	SHFL	0.0283075	0.128586	0.00363994	0.00363994	1.94944	1	0.192887	0.376021	0.376021	NFATC4_+_+
1146	NFATC4_+_(1015r)	NFATC4_+_(668g)	NFATC4	False	chr5:83844479-83844979	HAPLN1	0.206326	0.40922	0.0844329	0.0844329	1.08473	1	0.0870389	0.0944135	0.0944135	NFATC4_+_+
1147	NFATC4_+_(1015r)	NFATC4_+_(668g)	NFATC4	False	chr11:83065836-83066336	PRCP	0.02612	0.209616	0.00547516	0.00547516	0.545372	1	0.249833	0.136252	0.136252	NFATC4_+_+
1148	NFATC4_+_(1015r)	NFATC4_+_(668g)	NFATC4	False	chr16:3152161-3152661	TIGD7	0.00938795	0.0524744	0.000492627	0.000492627	0.869695	1	0.234324	0.203791	0.203791	NFATC4_+_+
1149	NFATC4_+_(1015r)	NFATC4_+_(668g)	NFATC4	False	chr17:75032288-75032788	NT5C	0.0153347	0.065729	0.00100793	0.00100793	1.76272	1	0.304642	0.536999	0.536999	NFATC4_+_+
1150	NFATC4_+_(1015r)	NFATC4_+_(668g)	NFATC4	False	chr12:7860427-7860927	SLC2A3	0.0443785	0.341788	0.015168	0.015168	2.58904	1	0.340881	0.882555	0.882555	NFATC4_+_+
1151	NFATC4_+_(1015r)	NFATC4_+_(668g)	NFATC4	False	chr12:7994591-7995091	SLC2A3	0.0952948	0.487779	0.0464828	0.0464828	2.58904	1	0.340881	0.882555	0.882555	NFATC4_+_+
1152	NFATC4_+_(1015r)	NFATC4_+_(668g)	NFATC4	False	chr1:150013310-150013810	PLEKHO1	0.0659895	0.227981	0.0150443	0.0150443	2.82906	1	0.380884	1.07755	1.07755	NFATC4_+_+
1153	NFATC4_+_(1015r)	NFATC4_+_(668g)	NFATC4	False	chr1:156147026-156147526	TMEM79	0.0415841	0.063717	0.00264961	0.00264961	0.51107	1	0.133125	0.068036	0.068036	NFATC4_+_+
1154	NFATC4_+_(1015r)	NFATC4_+_(668g)	NFATC4	False	chr16:2159320-2159820	TSC2	0.0102366	0.0580172	0.000593901	0.000593901	0.741382	1	0.302692	0.224411	0.224411	NFATC4_+_+
1155	NFATC4_+_(1015r)	NFATC4_+_(668g)	NFATC4	False	chr1:46402115-46402615	FAAH	0.0512885	0.0834663	0.00428086	0.00428086	1.47628	1	0.177787	0.262463	0.262463	NFATC4_+_+
1156	NFATC4_+_(1015r)	NFATC4_+_(668g)	NFATC4	False	chr19:1037976-1038476	TMEM259	0.0138582	0.402522	0.00557825	0.00557825	0.600381	1	0.247036	0.148316	0.148316	NFATC4_+_+
1157	NFATC4_+_(1015r)	NFATC4_+_(668g)	NFATC4	False	chr4:173529266-173529766	SCRG1	0.0799637	0.141259	0.0112956	0.0112956	5.55452	1	0.192605	1.06983	1.06983	NFATC4_+_+
1158	NFATC4_+_(1015r)	NFATC4_+_(668g)	NFATC4	False	chr19:8434258-8434758	ZNF414	0.0726471	0.226609	0.0164625	0.0164625	2.41239	1	0.240536	0.580266	0.580266	NFATC4_+_+
1159	NFATC4_+_(1015r)	NFATC4_+_(668g)	NFATC4	False	chr11:1826553-1827053	CTSD	0.0320636	0.33252	0.0106618	0.0106618	0.943778	1	0.278714	0.263044	0.263044	NFATC4_+_+
1160	NFATC4_+_(1015r)	NFATC4_+_(668g)	NFATC4	False	chr22:37884397-37884897	MICALL1	0.0182051	0.166234	0.00302631	0.00302631	5.73125	1	0.394575	2.26141	2.26141	NFATC4_+_+
1161	NFATC4_+_(1015r)	NFATC4_+_(668g)	NFATC4	False	chr22:37887447-37887947	MICALL1	0.13474	0.453458	0.061099	0.061099	5.73125	1	0.394575	2.26141	2.26141	NFATC4_+_+
1162	NFATC4_+_(1015r)	NFATC4_+_(668g)	NFATC4	False	chr17:44584485-44584985	FZD2	0.0252255	0.225644	0.00569198	0.00569198	1.2164	1	0.342572	0.416706	0.416706	NFATC4_+_+
1163	NFATC4_+_(1015r)	NFATC4_+_(668g)	NFATC4	False	chr7:75055848-75056348	CASTOR2	0.0804249	0.212758	0.0171111	0.0171111	1.97895	1	0.0585771	0.115921	0.115921	NFATC4_+_+
1164	NFATC4_+_(1015r)	NFATC4_+_(668g)	NFATC4	False	chr6:25413473-25413973	CARMIL1	0.0137659	0.122763	0.00168994	0.00168994	1.11067	1	0.0745036	0.082749	0.082749	NFATC4_+_+
1165	NFATC4_+_(1015r)	NFATC4_+_(668g)	NFATC4	False	chr6:25369378-25369878	CARMIL1	0.0555851	0.196167	0.010904	0.010904	1.11067	1	0.0745036	0.082749	0.082749	NFATC4_+_+
1166	NFATC4_+_(1015r)	NFATC4_+_(668g)	NFATC4	False	chr7:23333700-23334200	GPNMB	0.124171	0.380386	0.0472329	0.0472329	0.627545	1	0.335894	0.210788	0.210788	NFATC4_+_+
1167	NFATC4_+_(1015r)	NFATC4_+_(668g)	NFATC4	False	chr7:100489767-100490267	PILRB	0.0133097	0.0550426	0.000732599	0.000732599	0.696717	1	0.317775	0.221399	0.221399	NFATC4_+_+
1168	NFATC4_+_(1015r)	NFATC4_+_(668g)	NFATC4	False	chr1:156709721-156710221	NES	0.0368315	0.196007	0.00721926	0.00721926	0.68102	1	0.205941	0.14025	0.14025	NFATC4_+_+
1169	NFATC4_+_(1015r)	NFATC4_+_(668g)	NFATC4	False	chr2:27799105-27799605	SUPT7L	0.136875	0.33555	0.0459283	0.0459283	0.785227	1	0.275342	0.216206	0.216206	NFATC4_+_+
1170	NFATC4_+_(1015r)	NFATC4_+_(668g)	NFATC4	False	chr17:42682265-42682765	RAMP2	0.0218086	0.107579	0.00234615	0.00234615	0.712292	1	0.212104	0.15108	0.15108	NFATC4_+_+
1171	NFATC4_+_(1015r)	NFATC4_+_(668g)	NFATC4	False	chr19:40774899-40775399	LTBP4	0.00882274	0.073611	0.000649451	0.000649451	0.951115	1	0.358159	0.34065	0.34065	NFATC4_+_+
1172	NFATC4_+_(1015r)	NFATC4_+_(668g)	NFATC4	False	chr11:8721172-8721672	TRIM66	0.0294882	0.105676	0.0031162	0.0031162	1.4214	1	0.220718	0.313729	0.313729	NFATC4_+_+
1173	NFATC4_+_(1015r)	NFATC4_+_(668g)	NFATC4	False	chr20:35326202-35326702	CEP250	0.031816	0.150497	0.00478822	0.00478822	0.494302	1	0.343201	0.169645	0.169645	NFATC4_+_+
1174	NFATC4_+_(1015r)	NFATC4_+_(668g)	NFATC4	False	chr19:43450438-43450938	ZNF575	0.0408584	0.183914	0.00751442	0.00751442	2.85353	1	0.25641	0.731673	0.731673	NFATC4_+_+
1175	NFATC4_+_(1015r)	NFATC4_+_(668g)	NFATC4	False	chr8:42194911-42195411	AP3M2	0.0257136	0.0950775	0.00244479	0.00244479	0.590519	1	0.285274	0.16846	0.16846	NFATC4_+_+
1176	NFATC4_+_(1015r)	NFATC4_+_(668g)	NFATC4	False	chrX:13597802-13598302	RAB9A	0.10027	0.117971	0.0118289	0.0118289	3.5027	1	0.300618	1.05298	1.05298	NFATC4_+_+
1177	NFATC4_+_(1015r)	NFATC4_+_(668g)	NFATC4	False	chr17:57465840-57466340	MSI2	0.0253185	0.203832	0.00516073	0.00516073	0.65078	1	0.0618168	0.0402292	0.0402292	NFATC4_+_+
1178	NFATC4_+_(1015r)	NFATC4_+_(668g)	NFATC4	False	chr20:37564360-37564860	NNAT	0.0407315	0.387872	0.0157986	0.0157986	0.475365	1	0.148632	0.0706544	0.0706544	NFATC4_+_+
1179	NFATC4_+_(1015r)	NFATC4_+_(668g)	NFATC4	False	chr15:64840701-64841201	PIF1	0.0488491	0.144938	0.00708009	0.00708009	0.586187	1	0.258365	0.15145	0.15145	NFATC4_+_+
1180	NFATC4_+_(1015r)	NFATC4_+_(668g)	NFATC4	False	chr11:83065836-83066336	PCF11	0.0261456	0.191567	0.00500862	0.00500862	0.413504	1	0.392033	0.162107	0.162107	NFATC4_+_+
1181	NFATC4_+_(1015r)	NFATC4_+_(668g)	NFATC4	False	chr1:16250466-16250966	EPHA2	0.0864072	0.551071	0.0476165	0.0476165	2.46243	1	0.308322	0.75922	0.75922	NFATC4_+_+
0	NFE2L1_+_(2325r)	NFE2L1_+_(1665g)	NFE2L1	False	chr16:4803485-4803985	UBN1	0.117652	0.405515	0.0477097	0.0477097	13.6456	1	0.669922	9.14149	9.14149	NFE2L1_+_+
1	NFE2L1_+_(2325r)	NFE2L1_+_(1665g)	NFE2L1	False	chr16:4944732-4945232	UBN1	0.023908	0.276926	0.00662076	0.00662076	13.6456	1	0.669922	9.14149	9.14149	NFE2L1_+_+
2	NFE2L1_+_(2325r)	NFE2L1_+_(1665g)	NFE2L1	False	chr16:4943257-4943757	UBN1	0.0183606	0.222954	0.00409356	0.00409356	13.6456	1	0.669922	9.14149	9.14149	NFE2L1_+_+
3	NFE2L1_+_(2325r)	NFE2L1_+_(1665g)	NFE2L1	False	chr1:30761794-30762294	SDC3	0.0342857	0.275193	0.00943521	0.00943521	14.0266	1	0.570431	8.00124	8.00124	NFE2L1_+_+
4	NFE2L1_+_(2325r)	NFE2L1_+_(1665g)	NFE2L1	False	chr1:30984405-30984905	SDC3	0.059016	0.191421	0.0112969	0.0112969	14.0266	1	0.570431	8.00124	8.00124	NFE2L1_+_+
5	NFE2L1_+_(2325r)	NFE2L1_+_(1665g)	NFE2L1	False	chr1:30869022-30869522	SDC3	0.037803	0.28953	0.0109451	0.0109451	14.0266	1	0.570431	8.00124	8.00124	NFE2L1_+_+
6	NFE2L1_+_(2325r)	NFE2L1_+_(1665g)	NFE2L1	False	chr7:30860047-30860547	AQP1	0.0345919	0.360988	0.0124873	0.0124873	4.3588	1	0.380646	1.65916	1.65916	NFE2L1_+_+
7	NFE2L1_+_(2325r)	NFE2L1_+_(1665g)	NFE2L1	False	chr7:30931575-30932075	AQP1	0.0634106	0.154313	0.00978506	0.00978506	4.3588	1	0.380646	1.65916	1.65916	NFE2L1_+_+
8	NFE2L1_+_(2325r)	NFE2L1_+_(1665g)	NFE2L1	False	chr7:30803934-30804434	AQP1	0.0262849	0.211724	0.00556515	0.00556515	4.3588	1	0.380646	1.65916	1.65916	NFE2L1_+_+
9	NFE2L1_+_(2325r)	NFE2L1_+_(1665g)	NFE2L1	False	chr7:30888682-30889182	AQP1	0.0251935	0.294003	0.00740696	0.00740696	4.3588	1	0.380646	1.65916	1.65916	NFE2L1_+_+
10	NFE2L1_+_(2325r)	NFE2L1_+_(1665g)	NFE2L1	False	chr7:30778523-30779023	AQP1	0.0352698	0.33741	0.0119004	0.0119004	4.3588	1	0.380646	1.65916	1.65916	NFE2L1_+_+
11	NFE2L1_+_(2325r)	NFE2L1_+_(1665g)	NFE2L1	False	chr12:49983854-49984354	SMARCD1	0.0400379	0.373775	0.0149652	0.0149652	5.97029	1	0.527587	3.14985	3.14985	NFE2L1_+_+
12	NFE2L1_+_(2325r)	NFE2L1_+_(1665g)	NFE2L1	False	chr22:37752373-37752873	ANKRD54	0.0199958	0.217395	0.00434697	0.00434697	9.90728	1	0.463452	4.59155	4.59155	NFE2L1_+_+
13	NFE2L1_+_(2325r)	NFE2L1_+_(1665g)	NFE2L1	False	chr22:37909793-37910293	ANKRD54	0.01566	0.177623	0.00278157	0.00278157	9.90728	1	0.463452	4.59155	4.59155	NFE2L1_+_+
14	NFE2L1_+_(2325r)	NFE2L1_+_(1665g)	NFE2L1	False	chr22:37933835-37934335	ANKRD54	0.0674261	0.260576	0.0175696	0.0175696	9.90728	1	0.463452	4.59155	4.59155	NFE2L1_+_+
15	NFE2L1_+_(2325r)	NFE2L1_+_(1665g)	NFE2L1	False	chr22:37905284-37905784	ANKRD54	0.0864995	0.263749	0.0228142	0.0228142	9.90728	1	0.463452	4.59155	4.59155	NFE2L1_+_+
16	NFE2L1_+_(2325r)	NFE2L1_+_(1665g)	NFE2L1	False	chr12:130761644-130762144	STX2	0.108148	0.419067	0.0453214	0.0453214	9.28442	1	0.561526	5.21344	5.21344	NFE2L1_+_+
17	NFE2L1_+_(2325r)	NFE2L1_+_(1665g)	NFE2L1	False	chr12:130953641-130954141	STX2	0.0246473	0.252214	0.0062164	0.0062164	9.28442	1	0.561526	5.21344	5.21344	NFE2L1_+_+
18	NFE2L1_+_(2325r)	NFE2L1_+_(1665g)	NFE2L1	False	chr12:130922372-130922872	STX2	0.0464452	0.286378	0.0133009	0.0133009	9.28442	1	0.561526	5.21344	5.21344	NFE2L1_+_+
19	NFE2L1_+_(2325r)	NFE2L1_+_(1665g)	NFE2L1	False	chr12:130776006-130776506	STX2	0.0538231	0.371091	0.0199733	0.0199733	9.28442	1	0.561526	5.21344	5.21344	NFE2L1_+_+
20	NFE2L1_+_(2325r)	NFE2L1_+_(1665g)	NFE2L1	False	chr8:38267724-38268224	PLPP5	0.0899428	0.398871	0.0358756	0.0358756	11.4749	1	0.713248	8.18442	8.18442	NFE2L1_+_+
21	NFE2L1_+_(2325r)	NFE2L1_+_(1665g)	NFE2L1	False	chr8:38405130-38405630	PLPP5	0.0547213	0.242407	0.0132648	0.0132648	11.4749	1	0.713248	8.18442	8.18442	NFE2L1_+_+
22	NFE2L1_+_(2325r)	NFE2L1_+_(1665g)	NFE2L1	False	chr9:132809755-132810255	GTF3C4	0.0811199	0.30197	0.0244958	0.0244958	14.5933	1	0.568906	8.30224	8.30224	NFE2L1_+_+
23	NFE2L1_+_(2325r)	NFE2L1_+_(1665g)	NFE2L1	False	chr9:129711856-129712356	TOR1A	0.0351544	0.313066	0.0110056	0.0110056	4.28161	1	0.452158	1.93597	1.93597	NFE2L1_+_+
24	NFE2L1_+_(2325r)	NFE2L1_+_(1665g)	NFE2L1	False	chr9:129743003-129743503	TOR1A	0.0346502	0.257427	0.0089199	0.0089199	4.28161	1	0.452158	1.93597	1.93597	NFE2L1_+_+
25	NFE2L1_+_(2325r)	NFE2L1_+_(1665g)	NFE2L1	False	chr9:129890453-129890953	TOR1A	0.0378281	0.30548	0.0115557	0.0115557	4.28161	1	0.452158	1.93597	1.93597	NFE2L1_+_+
26	NFE2L1_+_(2325r)	NFE2L1_+_(1665g)	NFE2L1	False	chr8:1946867-1947367	CLN8	0.0189172	0.0816941	0.00154542	0.00154542	8.79502	1	0.412671	3.62945	3.62945	NFE2L1_+_+
27	NFE2L1_+_(2325r)	NFE2L1_+_(1665g)	NFE2L1	False	chr8:1894892-1895392	CLN8	0.060344	0.236845	0.0142922	0.0142922	8.79502	1	0.412671	3.62945	3.62945	NFE2L1_+_+
28	NFE2L1_+_(2325r)	NFE2L1_+_(1665g)	NFE2L1	False	chr8:1641343-1641843	CLN8	0.0387778	0.1718	0.00666203	0.00666203	8.79502	1	0.412671	3.62945	3.62945	NFE2L1_+_+
29	NFE2L1_+_(2325r)	NFE2L1_+_(1665g)	NFE2L1	False	chr8:1787019-1787519	CLN8	0.0529002	0.188568	0.00997526	0.00997526	8.79502	1	0.412671	3.62945	3.62945	NFE2L1_+_+
30	NFE2L1_+_(2325r)	NFE2L1_+_(1665g)	NFE2L1	False	chr7:75056356-75056856	RCC1L	0.0454493	0.107187	0.00487158	0.00487158	3.39652	1	0.576468	1.95798	1.95798	NFE2L1_+_+
31	NFE2L1_+_(2325r)	NFE2L1_+_(1665g)	NFE2L1	False	chr7:75055848-75056348	RCC1L	0.0616938	0.276965	0.017087	0.017087	3.39652	1	0.576468	1.95798	1.95798	NFE2L1_+_+
32	NFE2L1_+_(2325r)	NFE2L1_+_(1665g)	NFE2L1	False	chr7:75054593-75055093	RCC1L	0.0531316	0.313745	0.0166698	0.0166698	3.39652	1	0.576468	1.95798	1.95798	NFE2L1_+_+
33	NFE2L1_+_(2325r)	NFE2L1_+_(1665g)	NFE2L1	False	chr7:74993886-74994386	RCC1L	0.10232	0.285918	0.0292553	0.0292553	3.39652	1	0.576468	1.95798	1.95798	NFE2L1_+_+
34	NFE2L1_+_(2325r)	NFE2L1_+_(1665g)	NFE2L1	False	chr17:81923363-81923863	MAFG	0.0356061	0.298754	0.0106375	0.0106375	13.4623	1	0.570037	7.67398	7.67398	NFE2L1_+_+
35	NFE2L1_+_(2325r)	NFE2L1_+_(1665g)	NFE2L1	False	chr17:82003721-82004221	MAFG	0.0237055	0.261838	0.00620699	0.00620699	13.4623	1	0.570037	7.67398	7.67398	NFE2L1_+_+
36	NFE2L1_+_(2325r)	NFE2L1_+_(1665g)	NFE2L1	False	chr17:81967698-81968198	MAFG	0.0261172	0.352713	0.00921186	0.00921186	13.4623	1	0.570037	7.67398	7.67398	NFE2L1_+_+
37	NFE2L1_+_(2325r)	NFE2L1_+_(1665g)	NFE2L1	False	chr17:81991736-81992236	MAFG	0.0208351	0.216696	0.00451489	0.00451489	13.4623	1	0.570037	7.67398	7.67398	NFE2L1_+_+
38	NFE2L1_+_(2325r)	NFE2L1_+_(1665g)	NFE2L1	False	chr17:50264093-50264593	XYLT2	0.0130143	0.236577	0.00307888	0.00307888	3.54534	1	0.390034	1.3828	1.3828	NFE2L1_+_+
39	NFE2L1_+_(2325r)	NFE2L1_+_(1665g)	NFE2L1	False	chr17:50469666-50470166	XYLT2	0.0180432	0.238327	0.00430017	0.00430017	3.54534	1	0.390034	1.3828	1.3828	NFE2L1_+_+
40	NFE2L1_+_(2325r)	NFE2L1_+_(1665g)	NFE2L1	False	chr17:50203103-50203603	XYLT2	0.0154376	0.173678	0.00268118	0.00268118	3.54534	1	0.390034	1.3828	1.3828	NFE2L1_+_+
41	NFE2L1_+_(2325r)	NFE2L1_+_(1665g)	NFE2L1	False	chr17:41777447-41777947	P3H4	0.084785	0.412828	0.0350016	0.0350016	30.1971	1	0.818393	24.7131	24.7131	NFE2L1_+_+
42	NFE2L1_+_(2325r)	NFE2L1_+_(1665g)	NFE2L1	False	chr17:41824095-41824595	P3H4	0.162007	0.554184	0.0897818	0.0897818	30.1971	1	0.818393	24.7131	24.7131	NFE2L1_+_+
43	NFE2L1_+_(2325r)	NFE2L1_+_(1665g)	NFE2L1	False	chr17:41793059-41793559	P3H4	0.0395413	0.152888	0.00604538	0.00604538	30.1971	1	0.818393	24.7131	24.7131	NFE2L1_+_+
44	NFE2L1_+_(2325r)	NFE2L1_+_(1665g)	NFE2L1	False	chr1:6330287-6330787	RPL22	0.026405	0.264027	0.00697162	0.00697162	4.35986	1	0.601378	2.62192	2.62192	NFE2L1_+_+
45	NFE2L1_+_(2325r)	NFE2L1_+_(1665g)	NFE2L1	False	chr1:6269961-6270461	RPL22	0.0328677	0.37262	0.0122472	0.0122472	4.35986	1	0.601378	2.62192	2.62192	NFE2L1_+_+
46	NFE2L1_+_(2325r)	NFE2L1_+_(1665g)	NFE2L1	False	chr1:6303586-6304086	RPL22	0.0540642	0.355536	0.0192218	0.0192218	4.35986	1	0.601378	2.62192	2.62192	NFE2L1_+_+
47	NFE2L1_+_(2325r)	NFE2L1_+_(1665g)	NFE2L1	False	chr1:6241484-6241984	RPL22	0.0508951	0.439779	0.0223826	0.0223826	4.35986	1	0.601378	2.62192	2.62192	NFE2L1_+_+
48	NFE2L1_+_(2325r)	NFE2L1_+_(1665g)	NFE2L1	False	chr1:6270856-6271356	RPL22	0.024763	0.34729	0.00859993	0.00859993	4.35986	1	0.601378	2.62192	2.62192	NFE2L1_+_+
49	NFE2L1_+_(2325r)	NFE2L1_+_(1665g)	NFE2L1	False	chr22:20244559-20245059	RANBP1	0.0663791	0.435657	0.0289185	0.0289185	4.4247	1	0.568406	2.51503	2.51503	NFE2L1_+_+
50	NFE2L1_+_(2325r)	NFE2L1_+_(1665g)	NFE2L1	False	chr22:19995467-19995967	RANBP1	0.0418259	0.243779	0.0101963	0.0101963	4.4247	1	0.568406	2.51503	2.51503	NFE2L1_+_+
51	NFE2L1_+_(2325r)	NFE2L1_+_(1665g)	NFE2L1	False	chr22:20247061-20247561	RANBP1	0.0304108	0.396495	0.0120577	0.0120577	4.4247	1	0.568406	2.51503	2.51503	NFE2L1_+_+
52	NFE2L1_+_(2325r)	NFE2L1_+_(1665g)	NFE2L1	False	chr22:20021717-20022217	RANBP1	0.0256074	0.38248	0.00979432	0.00979432	4.4247	1	0.568406	2.51503	2.51503	NFE2L1_+_+
53	NFE2L1_+_(2325r)	NFE2L1_+_(1665g)	NFE2L1	False	chr22:19991585-19992085	RANBP1	0.027988	0.296096	0.00828714	0.00828714	4.4247	1	0.568406	2.51503	2.51503	NFE2L1_+_+
54	NFE2L1_+_(2325r)	NFE2L1_+_(1665g)	NFE2L1	False	chr12:6273861-6274361	CD9	0.0204437	0.610834	0.0124877	0.0124877	3.58478	1	0.6073	2.17704	2.17704	NFE2L1_+_+
55	NFE2L1_+_(2325r)	NFE2L1_+_(1665g)	NFE2L1	False	chr12:6215861-6216361	CD9	0.0310703	0.684989	0.0212828	0.0212828	3.58478	1	0.6073	2.17704	2.17704	NFE2L1_+_+
56	NFE2L1_+_(2325r)	NFE2L1_+_(1665g)	NFE2L1	False	chr12:6182225-6182725	CD9	0.0404398	0.695491	0.0281255	0.0281255	3.58478	1	0.6073	2.17704	2.17704	NFE2L1_+_+
57	NFE2L1_+_(2325r)	NFE2L1_+_(1665g)	NFE2L1	False	chr12:6336434-6336934	CD9	0.0291403	0.675434	0.0196823	0.0196823	3.58478	1	0.6073	2.17704	2.17704	NFE2L1_+_+
58	NFE2L1_+_(2325r)	NFE2L1_+_(1665g)	NFE2L1	False	chr12:6267347-6267847	CD9	0.0556383	0.665304	0.0370164	0.0370164	3.58478	1	0.6073	2.17704	2.17704	NFE2L1_+_+
59	NFE2L1_+_(2325r)	NFE2L1_+_(1665g)	NFE2L1	False	chr12:6335563-6336063	CD9	0.065416	0.617794	0.0404136	0.0404136	3.58478	1	0.6073	2.17704	2.17704	NFE2L1_+_+
60	NFE2L1_+_(2325r)	NFE2L1_+_(1665g)	NFE2L1	False	chr13:99590691-99591191	TM9SF2	0.0157449	0.070416	0.00110869	0.00110869	25.5508	1	0.734322	18.7625	18.7625	NFE2L1_+_+
61	NFE2L1_+_(2325r)	NFE2L1_+_(1665g)	NFE2L1	False	chr13:99436819-99437319	TM9SF2	0.0234071	0.143757	0.00336493	0.00336493	25.5508	1	0.734322	18.7625	18.7625	NFE2L1_+_+
62	NFE2L1_+_(2325r)	NFE2L1_+_(1665g)	NFE2L1	False	chr13:99310345-99310845	TM9SF2	0.0899667	0.34205	0.0307732	0.0307732	25.5508	1	0.734322	18.7625	18.7625	NFE2L1_+_+
63	NFE2L1_+_(2325r)	NFE2L1_+_(1665g)	NFE2L1	False	chr13:99353607-99354107	TM9SF2	0.0234398	0.147236	0.00345118	0.00345118	25.5508	1	0.734322	18.7625	18.7625	NFE2L1_+_+
64	NFE2L1_+_(2325r)	NFE2L1_+_(1665g)	NFE2L1	False	chr6:32086563-32087063	DXO	0.0913508	0.227623	0.0207935	0.0207935	9.49897	1	0.411102	3.90505	3.90505	NFE2L1_+_+
65	NFE2L1_+_(2325r)	NFE2L1_+_(1665g)	NFE2L1	False	chr6:32081110-32081610	DXO	0.0184328	0.126869	0.00233856	0.00233856	9.49897	1	0.411102	3.90505	3.90505	NFE2L1_+_+
66	NFE2L1_+_(2325r)	NFE2L1_+_(1665g)	NFE2L1	False	chr5:134145776-134146276	TCF7	0.04443	0.506102	0.0224861	0.0224861	8.91246	1	0.621185	5.53629	5.53629	NFE2L1_+_+
67	NFE2L1_+_(2325r)	NFE2L1_+_(1665g)	NFE2L1	False	chr5:134124555-134125055	TCF7	0.135825	0.556665	0.0756091	0.0756091	8.91246	1	0.621185	5.53629	5.53629	NFE2L1_+_+
68	NFE2L1_+_(2325r)	NFE2L1_+_(1665g)	NFE2L1	False	chr5:134240581-134241081	TCF7	0.0589584	0.398222	0.0234785	0.0234785	8.91246	1	0.621185	5.53629	5.53629	NFE2L1_+_+
69	NFE2L1_+_(2325r)	NFE2L1_+_(1665g)	NFE2L1	False	chr5:134125899-134126399	TCF7	0.0988957	0.544263	0.0538253	0.0538253	8.91246	1	0.621185	5.53629	5.53629	NFE2L1_+_+
70	NFE2L1_+_(2325r)	NFE2L1_+_(1665g)	NFE2L1	False	chr19:10603857-10604357	KEAP1	0.0692539	0.318456	0.0220543	0.0220543	5.16821	1	0.517019	2.67206	2.67206	NFE2L1_+_+
71	NFE2L1_+_(2325r)	NFE2L1_+_(1665g)	NFE2L1	False	chr12:130761644-130762144	RAN	0.106493	0.486696	0.0518296	0.0518296	5.30233	1	0.644038	3.4149	3.4149	NFE2L1_+_+
72	NFE2L1_+_(2325r)	NFE2L1_+_(1665g)	NFE2L1	False	chr12:130953641-130954141	RAN	0.0623444	0.386605	0.0241027	0.0241027	5.30233	1	0.644038	3.4149	3.4149	NFE2L1_+_+
73	NFE2L1_+_(2325r)	NFE2L1_+_(1665g)	NFE2L1	False	chr12:130922372-130922872	RAN	0.073211	0.29833	0.021841	0.021841	5.30233	1	0.644038	3.4149	3.4149	NFE2L1_+_+
74	NFE2L1_+_(2325r)	NFE2L1_+_(1665g)	NFE2L1	False	chr12:130776006-130776506	RAN	0.141833	0.462622	0.0656151	0.0656151	5.30233	1	0.644038	3.4149	3.4149	NFE2L1_+_+
75	NFE2L1_+_(2325r)	NFE2L1_+_(1665g)	NFE2L1	False	chr17:48026426-48026926	COPZ2	0.0317806	0.38669	0.0122893	0.0122893	3.36922	1	0.659604	2.22235	2.22235	NFE2L1_+_+
76	NFE2L1_+_(2325r)	NFE2L1_+_(1665g)	NFE2L1	False	chr17:48050484-48050984	COPZ2	0.0123197	0.368441	0.0045391	0.0045391	3.36922	1	0.659604	2.22235	2.22235	NFE2L1_+_+
77	NFE2L1_+_(2325r)	NFE2L1_+_(1665g)	NFE2L1	False	chr17:48051681-48052181	COPZ2	0.0307943	0.483299	0.0148829	0.0148829	3.36922	1	0.659604	2.22235	2.22235	NFE2L1_+_+
78	NFE2L1_+_(2325r)	NFE2L1_+_(1665g)	NFE2L1	False	chr17:47905077-47905577	COPZ2	0.0345101	0.620604	0.0214171	0.0214171	3.36922	1	0.659604	2.22235	2.22235	NFE2L1_+_+
79	NFE2L1_+_(2325r)	NFE2L1_+_(1665g)	NFE2L1	False	chr11:6468972-6469472	TAF10	0.0394194	0.154601	0.00609427	0.00609427	3.03205	1	0.590345	1.78996	1.78996	NFE2L1_+_+
80	NFE2L1_+_(2325r)	NFE2L1_+_(1665g)	NFE2L1	False	chr18:9366082-9366582	TWSG1	0.120724	0.332263	0.0401123	0.0401123	17.4238	1	0.646227	11.2597	11.2597	NFE2L1_+_+
81	NFE2L1_+_(2325r)	NFE2L1_+_(1665g)	NFE2L1	False	chr11:123129799-123130299	HSPA8	0.0863922	0.396319	0.0342389	0.0342389	4.14362	1	0.555302	2.30096	2.30096	NFE2L1_+_+
82	NFE2L1_+_(2325r)	NFE2L1_+_(1665g)	NFE2L1	False	chr11:123130456-123130956	HSPA8	0.0956095	0.279401	0.0267134	0.0267134	4.14362	1	0.555302	2.30096	2.30096	NFE2L1_+_+
83	NFE2L1_+_(2325r)	NFE2L1_+_(1665g)	NFE2L1	False	chr11:123138054-123138554	HSPA8	0.0169505	0.135268	0.00229286	0.00229286	4.14362	1	0.555302	2.30096	2.30096	NFE2L1_+_+
84	NFE2L1_+_(2325r)	NFE2L1_+_(1665g)	NFE2L1	False	chr3:122564606-122565106	WDR5B	0.184383	0.222808	0.041082	0.041082	2.55369	1	0.434982	1.11081	1.11081	NFE2L1_+_+
85	NFE2L1_+_(2325r)	NFE2L1_+_(1665g)	NFE2L1	False	chr20:17468771-17469271	DSTN	0.0250352	0.418375	0.0104741	0.0104741	36.4274	1	0.826553	30.1092	30.1092	NFE2L1_+_+
86	NFE2L1_+_(2325r)	NFE2L1_+_(1665g)	NFE2L1	False	chr20:17538513-17539013	DSTN	0.0898132	0.593825	0.0533333	0.0533333	36.4274	1	0.826553	30.1092	30.1092	NFE2L1_+_+
87	NFE2L1_+_(2325r)	NFE2L1_+_(1665g)	NFE2L1	False	chr20:17601211-17601711	DSTN	0.0259946	0.508136	0.0132088	0.0132088	36.4274	1	0.826553	30.1092	30.1092	NFE2L1_+_+
88	NFE2L1_+_(2325r)	NFE2L1_+_(1665g)	NFE2L1	False	chr10:102619391-102619891	ACTR1A	0.0684083	0.419446	0.0286936	0.0286936	9.05264	1	0.67476	6.10836	6.10836	NFE2L1_+_+
89	NFE2L1_+_(2325r)	NFE2L1_+_(1665g)	NFE2L1	False	chr10:102408072-102408572	ACTR1A	0.092002	0.467962	0.0430534	0.0430534	9.05264	1	0.67476	6.10836	6.10836	NFE2L1_+_+
90	NFE2L1_+_(2325r)	NFE2L1_+_(1665g)	NFE2L1	False	chr6:31777005-31777505	BAG6	0.0159368	0.228752	0.00364557	0.00364557	3.61315	1	0.550437	1.98881	1.98881	NFE2L1_+_+
91	NFE2L1_+_(2325r)	NFE2L1_+_(1665g)	NFE2L1	False	chr6:31737958-31738458	BAG6	0.0965256	0.394773	0.0381056	0.0381056	3.61315	1	0.550437	1.98881	1.98881	NFE2L1_+_+
92	NFE2L1_+_(2325r)	NFE2L1_+_(1665g)	NFE2L1	False	chr6:31663811-31664311	BAG6	0.0332922	0.337115	0.0112233	0.0112233	3.61315	1	0.550437	1.98881	1.98881	NFE2L1_+_+
93	NFE2L1_+_(2325r)	NFE2L1_+_(1665g)	NFE2L1	False	chr15:64840701-64841201	OAZ2	0.0402987	0.213167	0.00859035	0.00859035	11.4825	1	0.550446	6.32047	6.32047	NFE2L1_+_+
94	NFE2L1_+_(2325r)	NFE2L1_+_(1665g)	NFE2L1	False	chr19:16572917-16573417	SMIM7	0.0860866	0.29731	0.0255944	0.0255944	7.49108	1	0.507712	3.80331	3.80331	NFE2L1_+_+
95	NFE2L1_+_(2325r)	NFE2L1_+_(1665g)	NFE2L1	False	chr12:48973958-48974458	DDX23	0.0461831	0.352202	0.0162658	0.0162658	12.7189	1	0.591069	7.51773	7.51773	NFE2L1_+_+
96	NFE2L1_+_(2325r)	NFE2L1_+_(1665g)	NFE2L1	False	chr12:48972460-48972960	DDX23	0.0279103	0.346855	0.00968081	0.00968081	12.7189	1	0.591069	7.51773	7.51773	NFE2L1_+_+
97	NFE2L1_+_(2325r)	NFE2L1_+_(1665g)	NFE2L1	False	chr12:48999797-49000297	DDX23	0.0340678	0.358516	0.0122139	0.0122139	12.7189	1	0.591069	7.51773	7.51773	NFE2L1_+_+
98	NFE2L1_+_(2325r)	NFE2L1_+_(1665g)	NFE2L1	False	chr12:48985508-48986008	DDX23	0.0218909	0.289302	0.00633309	0.00633309	12.7189	1	0.591069	7.51773	7.51773	NFE2L1_+_+
99	NFE2L1_+_(2325r)	NFE2L1_+_(1665g)	NFE2L1	False	chr6:13908827-13909327	MCUR1	0.0227	0.0716465	0.00162638	0.00162638	9.05209	1	0.551975	4.99652	4.99652	NFE2L1_+_+
100	NFE2L1_+_(2325r)	NFE2L1_+_(1665g)	NFE2L1	False	chr6:13762521-13763021	MCUR1	0.0362649	0.238788	0.00865961	0.00865961	9.05209	1	0.551975	4.99652	4.99652	NFE2L1_+_+
101	NFE2L1_+_(2325r)	NFE2L1_+_(1665g)	NFE2L1	False	chr6:13761531-13762031	MCUR1	0.0310589	0.192372	0.00597486	0.00597486	9.05209	1	0.551975	4.99652	4.99652	NFE2L1_+_+
102	NFE2L1_+_(2325r)	NFE2L1_+_(1665g)	NFE2L1	False	chr5:134124555-134125055	VDAC1	0.105864	0.544353	0.0576274	0.0576274	28.5405	1	0.774099	22.0932	22.0932	NFE2L1_+_+
103	NFE2L1_+_(2325r)	NFE2L1_+_(1665g)	NFE2L1	False	chr5:134125899-134126399	VDAC1	0.0805476	0.531763	0.0428322	0.0428322	28.5405	1	0.774099	22.0932	22.0932	NFE2L1_+_+
104	NFE2L1_+_(2325r)	NFE2L1_+_(1665g)	NFE2L1	False	chr5:133942499-133942999	VDAC1	0.0367047	0.230793	0.00847118	0.00847118	28.5405	1	0.774099	22.0932	22.0932	NFE2L1_+_+
105	NFE2L1_+_(2325r)	NFE2L1_+_(1665g)	NFE2L1	False	chr5:133952888-133953388	VDAC1	0.0861236	0.474902	0.0409003	0.0409003	28.5405	1	0.774099	22.0932	22.0932	NFE2L1_+_+
106	NFE2L1_+_(2325r)	NFE2L1_+_(1665g)	NFE2L1	False	chr5:134145776-134146276	VDAC1	0.0427848	0.452478	0.0193592	0.0193592	28.5405	1	0.774099	22.0932	22.0932	NFE2L1_+_+
107	NFE2L1_+_(2325r)	NFE2L1_+_(1665g)	NFE2L1	False	chr17:47872822-47873322	CDK5RAP3	0.0472352	0.356747	0.016851	0.016851	4.09741	1	0.52043	2.13242	2.13242	NFE2L1_+_+
108	NFE2L1_+_(2325r)	NFE2L1_+_(1665g)	NFE2L1	False	chr17:47905077-47905577	CDK5RAP3	0.0387493	0.323514	0.0125359	0.0125359	4.09741	1	0.52043	2.13242	2.13242	NFE2L1_+_+
109	NFE2L1_+_(2325r)	NFE2L1_+_(1665g)	NFE2L1	False	chr17:47872282-47872782	CDK5RAP3	0.0923851	0.339647	0.0313783	0.0313783	4.09741	1	0.52043	2.13242	2.13242	NFE2L1_+_+
110	NFE2L1_+_(2325r)	NFE2L1_+_(1665g)	NFE2L1	False	chr17:48026426-48026926	CDK5RAP3	0.0167062	0.106237	0.00177481	0.00177481	4.09741	1	0.52043	2.13242	2.13242	NFE2L1_+_+
111	NFE2L1_+_(2325r)	NFE2L1_+_(1665g)	NFE2L1	False	chr5:39493890-39494390	DAB2	0.012766	0.121482	0.00155084	0.00155084	15.0123	1	0.625906	9.39628	9.39628	NFE2L1_+_+
112	NFE2L1_+_(2325r)	NFE2L1_+_(1665g)	NFE2L1	False	chr5:39476405-39476905	DAB2	0.0342605	0.100142	0.00343093	0.00343093	15.0123	1	0.625906	9.39628	9.39628	NFE2L1_+_+
113	NFE2L1_+_(2325r)	NFE2L1_+_(1665g)	NFE2L1	False	chr5:39420646-39421146	DAB2	0.107466	0.400112	0.0429987	0.0429987	15.0123	1	0.625906	9.39628	9.39628	NFE2L1_+_+
114	NFE2L1_+_(2325r)	NFE2L1_+_(1665g)	NFE2L1	False	chr5:39426066-39426566	DAB2	0.0780995	0.32149	0.0251082	0.0251082	15.0123	1	0.625906	9.39628	9.39628	NFE2L1_+_+
115	NFE2L1_+_(2325r)	NFE2L1_+_(1665g)	NFE2L1	False	chr5:151682100-151682600	SPARC	0.0896499	0.696295	0.0624228	0.0624228	5.68537	1	0.674514	3.83486	3.83486	NFE2L1_+_+
116	NFE2L1_+_(2325r)	NFE2L1_+_(1665g)	NFE2L1	False	chr5:151805558-151806058	SPARC	0.0195672	0.562153	0.0109998	0.0109998	5.68537	1	0.674514	3.83486	3.83486	NFE2L1_+_+
117	NFE2L1_+_(2325r)	NFE2L1_+_(1665g)	NFE2L1	False	chr5:151682847-151683347	SPARC	0.113659	0.718683	0.081685	0.081685	5.68537	1	0.674514	3.83486	3.83486	NFE2L1_+_+
118	NFE2L1_+_(2325r)	NFE2L1_+_(1665g)	NFE2L1	False	chr5:141513881-141514381	PCDHGC3	0.0536651	0.184943	0.00992497	0.00992497	11.42	1	0.67839	7.74724	7.74724	NFE2L1_+_+
119	NFE2L1_+_(2325r)	NFE2L1_+_(1665g)	NFE2L1	False	chr5:141521238-141521738	PCDHGC3	0.0573432	0.361974	0.0207568	0.0207568	11.42	1	0.67839	7.74724	7.74724	NFE2L1_+_+
120	NFE2L1_+_(2325r)	NFE2L1_+_(1665g)	NFE2L1	False	chr5:141507708-141508208	PCDHGC3	0.0941537	0.363865	0.0342592	0.0342592	11.42	1	0.67839	7.74724	7.74724	NFE2L1_+_+
121	NFE2L1_+_(2325r)	NFE2L1_+_(1665g)	NFE2L1	False	chr5:141514493-141514993	PCDHGC3	0.0110884	0.219459	0.00243344	0.00243344	11.42	1	0.67839	7.74724	7.74724	NFE2L1_+_+
122	NFE2L1_+_(2325r)	NFE2L1_+_(1665g)	NFE2L1	False	chr12:109818914-109819414	GLTP	0.108553	0.38418	0.041704	0.041704	11.5536	1	0.600266	6.93521	6.93521	NFE2L1_+_+
123	NFE2L1_+_(2325r)	NFE2L1_+_(1665g)	NFE2L1	False	chr12:109727000-109727500	GLTP	0.0163162	0.172556	0.00281547	0.00281547	11.5536	1	0.600266	6.93521	6.93521	NFE2L1_+_+
124	NFE2L1_+_(2325r)	NFE2L1_+_(1665g)	NFE2L1	False	chr8:26608568-26609068	DPYSL2	0.0292974	0.296062	0.00867383	0.00867383	8.6489	1	0.656788	5.6805	5.6805	NFE2L1_+_+
125	NFE2L1_+_(2325r)	NFE2L1_+_(1665g)	NFE2L1	False	chr8:26609430-26609930	DPYSL2	0.0368694	0.386345	0.0142443	0.0142443	8.6489	1	0.656788	5.6805	5.6805	NFE2L1_+_+
126	NFE2L1_+_(2325r)	NFE2L1_+_(1665g)	NFE2L1	False	chr8:26451029-26451529	DPYSL2	0.0753555	0.4665	0.0351533	0.0351533	8.6489	1	0.656788	5.6805	5.6805	NFE2L1_+_+
127	NFE2L1_+_(2325r)	NFE2L1_+_(1665g)	NFE2L1	False	chr8:26608052-26608552	DPYSL2	0.0584126	0.321364	0.0187717	0.0187717	8.6489	1	0.656788	5.6805	5.6805	NFE2L1_+_+
128	NFE2L1_+_(2325r)	NFE2L1_+_(1665g)	NFE2L1	False	chr19:42386678-42387178	GSK3A	0.0551253	0.340336	0.0187611	0.0187611	6.93139	1	0.532561	3.69139	3.69139	NFE2L1_+_+
129	NFE2L1_+_(2325r)	NFE2L1_+_(1665g)	NFE2L1	False	chr19:42283017-42283517	GSK3A	0.0255182	0.214521	0.0054742	0.0054742	6.93139	1	0.532561	3.69139	3.69139	NFE2L1_+_+
130	NFE2L1_+_(2325r)	NFE2L1_+_(1665g)	NFE2L1	False	chr19:42365027-42365527	GSK3A	0.0544634	0.321027	0.0174842	0.0174842	6.93139	1	0.532561	3.69139	3.69139	NFE2L1_+_+
131	NFE2L1_+_(2325r)	NFE2L1_+_(1665g)	NFE2L1	False	chr10:71836024-71836524	CDH23	0.0350686	0.313767	0.0110034	0.0110034	13.5629	1	0.613851	8.32558	8.32558	NFE2L1_+_+
132	NFE2L1_+_(2325r)	NFE2L1_+_(1665g)	NFE2L1	False	chr10:71727701-71728201	CDH23	0.0294611	0.169629	0.00499745	0.00499745	13.5629	1	0.613851	8.32558	8.32558	NFE2L1_+_+
133	NFE2L1_+_(2325r)	NFE2L1_+_(1665g)	NFE2L1	False	chr10:71766629-71767129	CDH23	0.0655077	0.423399	0.0277359	0.0277359	13.5629	1	0.613851	8.32558	8.32558	NFE2L1_+_+
134	NFE2L1_+_(2325r)	NFE2L1_+_(1665g)	NFE2L1	False	chr19:33388792-33389292	CEBPG	0.053384	0.148483	0.00792661	0.00792661	6.18954	1	0.432505	2.67701	2.67701	NFE2L1_+_+
135	NFE2L1_+_(2325r)	NFE2L1_+_(1665g)	NFE2L1	False	chr7:151089143-151089643	SMARCD3	0.0198365	0.262024	0.00519766	0.00519766	11.643	1	0.526823	6.13382	6.13382	NFE2L1_+_+
136	NFE2L1_+_(2325r)	NFE2L1_+_(1665g)	NFE2L1	False	chr7:151104793-151105293	SMARCD3	0.0370712	0.296075	0.0109759	0.0109759	11.643	1	0.526823	6.13382	6.13382	NFE2L1_+_+
137	NFE2L1_+_(2325r)	NFE2L1_+_(1665g)	NFE2L1	False	chr7:140623900-140624400	MKRN1	0.0757166	0.0716636	0.00542613	0.00542613	7.58993	1	0.586731	4.45324	4.45324	NFE2L1_+_+
138	NFE2L1_+_(2325r)	NFE2L1_+_(1665g)	NFE2L1	False	chr10:89388800-89389300	IFIT5	0.0314521	0.120235	0.00378166	0.00378166	9.47674	1	0.421409	3.99358	3.99358	NFE2L1_+_+
139	NFE2L1_+_(2325r)	NFE2L1_+_(1665g)	NFE2L1	False	chr10:89368807-89369307	IFIT5	0.0281218	0.1305	0.00366989	0.00366989	9.47674	1	0.421409	3.99358	3.99358	NFE2L1_+_+
140	NFE2L1_+_(2325r)	NFE2L1_+_(1665g)	NFE2L1	False	chr10:89301858-89302358	IFIT5	0.0348633	0.105664	0.00368378	0.00368378	9.47674	1	0.421409	3.99358	3.99358	NFE2L1_+_+
141	NFE2L1_+_(2325r)	NFE2L1_+_(1665g)	NFE2L1	False	chr10:89328059-89328559	IFIT5	0.0212032	0.111445	0.002363	0.002363	9.47674	1	0.421409	3.99358	3.99358	NFE2L1_+_+
142	NFE2L1_+_(2325r)	NFE2L1_+_(1665g)	NFE2L1	False	chr5:1552732-1553232	LPCAT1	0.0162479	0.0728815	0.00118417	0.00118417	15.6714	1	0.592953	9.29238	9.29238	NFE2L1_+_+
143	NFE2L1_+_(2325r)	NFE2L1_+_(1665g)	NFE2L1	False	chr5:1555343-1555843	LPCAT1	0.0844581	0.315289	0.0266287	0.0266287	15.6714	1	0.592953	9.29238	9.29238	NFE2L1_+_+
144	NFE2L1_+_(2325r)	NFE2L1_+_(1665g)	NFE2L1	False	chr5:1521933-1522433	LPCAT1	0.0285349	0.252599	0.00720788	0.00720788	15.6714	1	0.592953	9.29238	9.29238	NFE2L1_+_+
145	NFE2L1_+_(2325r)	NFE2L1_+_(1665g)	NFE2L1	False	chr5:1501946-1502446	LPCAT1	0.0455259	0.355432	0.0161814	0.0161814	15.6714	1	0.592953	9.29238	9.29238	NFE2L1_+_+
146	NFE2L1_+_(2325r)	NFE2L1_+_(1665g)	NFE2L1	False	chr5:133942499-133942999	C5orf15	0.0532322	0.263336	0.014018	0.014018	23.5306	1	0.698871	16.4449	16.4449	NFE2L1_+_+
147	NFE2L1_+_(2325r)	NFE2L1_+_(1665g)	NFE2L1	False	chr5:133952888-133953388	C5orf15	0.0963538	0.417826	0.0402591	0.0402591	23.5306	1	0.698871	16.4449	16.4449	NFE2L1_+_+
148	NFE2L1_+_(2325r)	NFE2L1_+_(1665g)	NFE2L1	False	chr3:10366533-10367033	SEC13	0.262103	0.510894	0.133907	0.133907	4.00204	1	0.707616	2.8319	2.8319	NFE2L1_+_+
149	NFE2L1_+_(2325r)	NFE2L1_+_(1665g)	NFE2L1	False	chr3:10189531-10190031	SEC13	0.0838391	0.305539	0.0256161	0.0256161	4.00204	1	0.707616	2.8319	2.8319	NFE2L1_+_+
150	NFE2L1_+_(2325r)	NFE2L1_+_(1665g)	NFE2L1	False	chr3:10191905-10192405	SEC13	0.0752442	0.287896	0.0216625	0.0216625	4.00204	1	0.707616	2.8319	2.8319	NFE2L1_+_+
151	NFE2L1_+_(2325r)	NFE2L1_+_(1665g)	NFE2L1	False	chr5:150469589-150470089	TCOF1	0.0310426	0.282761	0.00877762	0.00877762	12.0894	1	0.563955	6.81786	6.81786	NFE2L1_+_+
152	NFE2L1_+_(2325r)	NFE2L1_+_(1665g)	NFE2L1	False	chr5:150504883-150505383	TCOF1	0.0705137	0.287679	0.0202853	0.0202853	12.0894	1	0.563955	6.81786	6.81786	NFE2L1_+_+
153	NFE2L1_+_(2325r)	NFE2L1_+_(1665g)	NFE2L1	False	chr5:150487567-150488067	TCOF1	0.0151383	0.193601	0.00293079	0.00293079	12.0894	1	0.563955	6.81786	6.81786	NFE2L1_+_+
154	NFE2L1_+_(2325r)	NFE2L1_+_(1665g)	NFE2L1	False	chr5:150517569-150518069	TCOF1	0.0593581	0.300676	0.0178476	0.0178476	12.0894	1	0.563955	6.81786	6.81786	NFE2L1_+_+
155	NFE2L1_+_(2325r)	NFE2L1_+_(1665g)	NFE2L1	False	chr9:128635255-128635755	SPTAN1	0.0137979	0.177511	0.00244928	0.00244928	3.01413	1	0.538276	1.62244	1.62244	NFE2L1_+_+
156	NFE2L1_+_(2325r)	NFE2L1_+_(1665g)	NFE2L1	False	chr9:128554456-128554956	SPTAN1	0.00747511	0.223012	0.00166704	0.00166704	3.01413	1	0.538276	1.62244	1.62244	NFE2L1_+_+
157	NFE2L1_+_(2325r)	NFE2L1_+_(1665g)	NFE2L1	False	chr17:1495200-1495700	CRK	0.0726082	0.366971	0.0266451	0.0266451	28.1876	1	0.727759	20.5138	20.5138	NFE2L1_+_+
158	NFE2L1_+_(2325r)	NFE2L1_+_(1665g)	NFE2L1	False	chr3:50525951-50526451	CISH	0.0231946	0.118551	0.00274974	0.00274974	3.22401	1	0.290332	0.936033	0.936033	NFE2L1_+_+
159	NFE2L1_+_(2325r)	NFE2L1_+_(1665g)	NFE2L1	False	chr15:68425675-68426175	ITGA11	0.0445922	0.517182	0.0230623	0.0230623	3.07164	1	0.576303	1.7702	1.7702	NFE2L1_+_+
160	NFE2L1_+_(2325r)	NFE2L1_+_(1665g)	NFE2L1	False	chr15:68421698-68422198	ITGA11	0.0337368	0.602735	0.0203343	0.0203343	3.07164	1	0.576303	1.7702	1.7702	NFE2L1_+_+
161	NFE2L1_+_(2325r)	NFE2L1_+_(1665g)	NFE2L1	False	chr15:68413537-68414037	ITGA11	0.0164471	0.247421	0.00406936	0.00406936	3.07164	1	0.576303	1.7702	1.7702	NFE2L1_+_+
162	NFE2L1_+_(2325r)	NFE2L1_+_(1665g)	NFE2L1	False	chr15:68372101-68372601	ITGA11	0.0553545	0.579889	0.0320995	0.0320995	3.07164	1	0.576303	1.7702	1.7702	NFE2L1_+_+
163	NFE2L1_+_(2325r)	NFE2L1_+_(1665g)	NFE2L1	False	chr15:68341050-68341550	ITGA11	0.01449	0.191976	0.00278173	0.00278173	3.07164	1	0.576303	1.7702	1.7702	NFE2L1_+_+
164	NFE2L1_+_(2325r)	NFE2L1_+_(1665g)	NFE2L1	False	chr15:68334566-68335066	ITGA11	0.0532283	0.615285	0.0327506	0.0327506	3.07164	1	0.576303	1.7702	1.7702	NFE2L1_+_+
165	NFE2L1_+_(2325r)	NFE2L1_+_(1665g)	NFE2L1	False	chr15:68384385-68384885	ITGA11	0.0588415	0.579494	0.0340983	0.0340983	3.07164	1	0.576303	1.7702	1.7702	NFE2L1_+_+
166	NFE2L1_+_(2325r)	NFE2L1_+_(1665g)	NFE2L1	False	chr8:103498621-103499121	CTHRC1	0.0457308	0.216886	0.00991835	0.00991835	7.89633	1	0.618522	4.88405	4.88405	NFE2L1_+_+
167	NFE2L1_+_(2325r)	NFE2L1_+_(1665g)	NFE2L1	False	chr8:103372005-103372505	CTHRC1	0.136792	0.418335	0.0572249	0.0572249	7.89633	1	0.618522	4.88405	4.88405	NFE2L1_+_+
168	NFE2L1_+_(2325r)	NFE2L1_+_(1665g)	NFE2L1	False	chr8:103365396-103365896	CTHRC1	0.10422	0.474608	0.0494637	0.0494637	7.89633	1	0.618522	4.88405	4.88405	NFE2L1_+_+
169	NFE2L1_+_(2325r)	NFE2L1_+_(1665g)	NFE2L1	False	chr8:103293431-103293931	CTHRC1	0.0595536	0.37742	0.0224767	0.0224767	7.89633	1	0.618522	4.88405	4.88405	NFE2L1_+_+
170	NFE2L1_+_(2325r)	NFE2L1_+_(1665g)	NFE2L1	False	chr22:40399469-40399969	SGSM3	0.0635973	0.29642	0.0188515	0.0188515	16.5477	1	0.63206	10.4591	10.4591	NFE2L1_+_+
171	NFE2L1_+_(2325r)	NFE2L1_+_(1665g)	NFE2L1	False	chr22:40533569-40534069	SGSM3	0.066444	0.329278	0.0218786	0.0218786	16.5477	1	0.63206	10.4591	10.4591	NFE2L1_+_+
172	NFE2L1_+_(2325r)	NFE2L1_+_(1665g)	NFE2L1	False	chr15:31327948-31328448	KLF13	0.0180643	0.289678	0.00523283	0.00523283	15.8918	1	0.736821	11.7094	11.7094	NFE2L1_+_+
173	NFE2L1_+_(2325r)	NFE2L1_+_(1665g)	NFE2L1	False	chr15:31338842-31339342	KLF13	0.0727141	0.498032	0.0362139	0.0362139	15.8918	1	0.736821	11.7094	11.7094	NFE2L1_+_+
174	NFE2L1_+_(2325r)	NFE2L1_+_(1665g)	NFE2L1	False	chr15:31353441-31353941	KLF13	0.0697736	0.470262	0.0328119	0.0328119	15.8918	1	0.736821	11.7094	11.7094	NFE2L1_+_+
175	NFE2L1_+_(2325r)	NFE2L1_+_(1665g)	NFE2L1	False	chr16:67277243-67277743	B3GNT9	0.0672101	0.45581	0.030635	0.030635	18.6763	1	0.584446	10.9153	10.9153	NFE2L1_+_+
176	NFE2L1_+_(2325r)	NFE2L1_+_(1665g)	NFE2L1	False	chr16:67024433-67024933	B3GNT9	0.0139541	0.252931	0.00352943	0.00352943	18.6763	1	0.584446	10.9153	10.9153	NFE2L1_+_+
177	NFE2L1_+_(2325r)	NFE2L1_+_(1665g)	NFE2L1	False	chr16:67277899-67278399	B3GNT9	0.0405412	0.431951	0.0175118	0.0175118	18.6763	1	0.584446	10.9153	10.9153	NFE2L1_+_+
178	NFE2L1_+_(2325r)	NFE2L1_+_(1665g)	NFE2L1	False	chr17:5526800-5527300	DHX33	0.0373727	0.126021	0.00470973	0.00470973	4.06214	1	0.441256	1.79244	1.79244	NFE2L1_+_+
179	NFE2L1_+_(2325r)	NFE2L1_+_(1665g)	NFE2L1	False	chr12:49703560-49704060	TMBIM6	0.0359446	0.41642	0.0149681	0.0149681	30.98	1	0.779669	24.1542	24.1542	NFE2L1_+_+
180	NFE2L1_+_(2325r)	NFE2L1_+_(1665g)	NFE2L1	False	chr12:49674517-49675017	TMBIM6	0.0286126	0.375118	0.0107331	0.0107331	30.98	1	0.779669	24.1542	24.1542	NFE2L1_+_+
181	NFE2L1_+_(2325r)	NFE2L1_+_(1665g)	NFE2L1	False	chr12:49698987-49699487	TMBIM6	0.0695858	0.492907	0.0342994	0.0342994	30.98	1	0.779669	24.1542	24.1542	NFE2L1_+_+
182	NFE2L1_+_(2325r)	NFE2L1_+_(1665g)	NFE2L1	False	chr12:49808486-49808986	TMBIM6	0.0124245	0.143842	0.00178717	0.00178717	30.98	1	0.779669	24.1542	24.1542	NFE2L1_+_+
183	NFE2L1_+_(2325r)	NFE2L1_+_(1665g)	NFE2L1	False	chr12:49702689-49703189	TMBIM6	0.063872	0.466459	0.0297937	0.0297937	30.98	1	0.779669	24.1542	24.1542	NFE2L1_+_+
184	NFE2L1_+_(2325r)	NFE2L1_+_(1665g)	NFE2L1	False	chr3:128279565-128280065	RUVBL1	0.0847062	0.350176	0.0296621	0.0296621	10.8763	1	0.615546	6.69487	6.69487	NFE2L1_+_+
185	NFE2L1_+_(2325r)	NFE2L1_+_(1665g)	NFE2L1	False	chr3:127953624-127954124	RUVBL1	0.0707618	0.260744	0.0184507	0.0184507	10.8763	1	0.615546	6.69487	6.69487	NFE2L1_+_+
186	NFE2L1_+_(2325r)	NFE2L1_+_(1665g)	NFE2L1	False	chr11:16820234-16820734	C11orf58	0.0389231	0.340915	0.0132695	0.0132695	5.82831	1	0.700136	4.08061	4.08061	NFE2L1_+_+
187	NFE2L1_+_(2325r)	NFE2L1_+_(1665g)	NFE2L1	False	chr11:16791568-16792068	C11orf58	0.0447262	0.554548	0.0248028	0.0248028	5.82831	1	0.700136	4.08061	4.08061	NFE2L1_+_+
188	NFE2L1_+_(2325r)	NFE2L1_+_(1665g)	NFE2L1	False	chr11:16603203-16603703	C11orf58	0.0467163	0.570523	0.0266527	0.0266527	5.82831	1	0.700136	4.08061	4.08061	NFE2L1_+_+
189	NFE2L1_+_(2325r)	NFE2L1_+_(1665g)	NFE2L1	False	chr22:50301530-50302030	SBF1	0.0202731	0.336221	0.00681624	0.00681624	7.44954	1	0.532551	3.96726	3.96726	NFE2L1_+_+
190	NFE2L1_+_(2325r)	NFE2L1_+_(1665g)	NFE2L1	False	chr22:50309197-50309697	SBF1	0.0191905	0.334501	0.00641924	0.00641924	7.44954	1	0.532551	3.96726	3.96726	NFE2L1_+_+
191	NFE2L1_+_(2325r)	NFE2L1_+_(1665g)	NFE2L1	False	chr22:50444526-50445026	SBF1	0.0214109	0.306004	0.00655184	0.00655184	7.44954	1	0.532551	3.96726	3.96726	NFE2L1_+_+
192	NFE2L1_+_(2325r)	NFE2L1_+_(1665g)	NFE2L1	False	chr22:50447983-50448483	SBF1	0.0526541	0.314605	0.0165652	0.0165652	7.44954	1	0.532551	3.96726	3.96726	NFE2L1_+_+
193	NFE2L1_+_(2325r)	NFE2L1_+_(1665g)	NFE2L1	False	chr9:35114786-35115286	FAM214B	0.12237	0.27057	0.0331097	0.0331097	6.03729	1	0.437178	2.63937	2.63937	NFE2L1_+_+
194	NFE2L1_+_(2325r)	NFE2L1_+_(1665g)	NFE2L1	False	chr17:81967698-81968198	RFNG	0.044035	0.40111	0.0176629	0.0176629	3.26662	1	0.606061	1.97977	1.97977	NFE2L1_+_+
195	NFE2L1_+_(2325r)	NFE2L1_+_(1665g)	NFE2L1	False	chr17:81923363-81923863	RFNG	0.0411858	0.36571	0.0150621	0.0150621	3.26662	1	0.606061	1.97977	1.97977	NFE2L1_+_+
196	NFE2L1_+_(2325r)	NFE2L1_+_(1665g)	NFE2L1	False	chr17:81991736-81992236	RFNG	0.0257599	0.297545	0.0076647	0.0076647	3.26662	1	0.606061	1.97977	1.97977	NFE2L1_+_+
197	NFE2L1_+_(2325r)	NFE2L1_+_(1665g)	NFE2L1	False	chr17:82003721-82004221	RFNG	0.0264157	0.327631	0.0086546	0.0086546	3.26662	1	0.606061	1.97977	1.97977	NFE2L1_+_+
198	NFE2L1_+_(2325r)	NFE2L1_+_(1665g)	NFE2L1	False	chr12:55720964-55721464	GDF11	0.0384251	0.26604	0.0102226	0.0102226	3.68522	1	0.471497	1.73757	1.73757	NFE2L1_+_+
199	NFE2L1_+_(2325r)	NFE2L1_+_(1665g)	NFE2L1	False	chr12:55727687-55728187	GDF11	0.00957775	0.174223	0.00166867	0.00166867	3.68522	1	0.471497	1.73757	1.73757	NFE2L1_+_+
200	NFE2L1_+_(2325r)	NFE2L1_+_(1665g)	NFE2L1	False	chr17:75152820-75153320	SUMO2	0.0188725	0.0811663	0.00153181	0.00153181	6.18361	1	0.611874	3.78359	3.78359	NFE2L1_+_+
201	NFE2L1_+_(2325r)	NFE2L1_+_(1665g)	NFE2L1	False	chr12:48999797-49000297	KMT2D	0.0162861	0.325892	0.00530752	0.00530752	5.93455	1	0.518498	3.07705	3.07705	NFE2L1_+_+
202	NFE2L1_+_(2325r)	NFE2L1_+_(1665g)	NFE2L1	False	chr12:49132937-49133437	KMT2D	0.0119716	0.286603	0.00343108	0.00343108	5.93455	1	0.518498	3.07705	3.07705	NFE2L1_+_+
203	NFE2L1_+_(2325r)	NFE2L1_+_(1665g)	NFE2L1	False	chr12:48972460-48972960	KMT2D	0.0118057	0.309407	0.00365276	0.00365276	5.93455	1	0.518498	3.07705	3.07705	NFE2L1_+_+
204	NFE2L1_+_(2325r)	NFE2L1_+_(1665g)	NFE2L1	False	chr12:48973958-48974458	KMT2D	0.0130431	0.311072	0.00405733	0.00405733	5.93455	1	0.518498	3.07705	3.07705	NFE2L1_+_+
205	NFE2L1_+_(2325r)	NFE2L1_+_(1665g)	NFE2L1	False	chr7:19558510-19559010	TWISTNB	0.0802459	0.370508	0.0297318	0.0297318	9.76049	1	0.593054	5.78849	5.78849	NFE2L1_+_+
206	NFE2L1_+_(2325r)	NFE2L1_+_(1665g)	NFE2L1	False	chr7:19557981-19558481	TWISTNB	0.0356931	0.171808	0.00613238	0.00613238	9.76049	1	0.593054	5.78849	5.78849	NFE2L1_+_+
207	NFE2L1_+_(2325r)	NFE2L1_+_(1665g)	NFE2L1	False	chr7:19610523-19611023	TWISTNB	0.0301495	0.157715	0.00475504	0.00475504	9.76049	1	0.593054	5.78849	5.78849	NFE2L1_+_+
208	NFE2L1_+_(2325r)	NFE2L1_+_(1665g)	NFE2L1	False	chr12:25386670-25387170	KRAS	0.049883	0.241963	0.0120698	0.0120698	6.52176	1	0.602249	3.92772	3.92772	NFE2L1_+_+
209	NFE2L1_+_(2325r)	NFE2L1_+_(1665g)	NFE2L1	False	chr2:219142215-219142715	RETREG2	0.0329301	0.287931	0.0094816	0.0094816	7.64958	1	0.472344	3.61323	3.61323	NFE2L1_+_+
210	NFE2L1_+_(2325r)	NFE2L1_+_(1665g)	NFE2L1	False	chr2:219217763-219218263	RETREG2	0.0234347	0.235352	0.00551542	0.00551542	7.64958	1	0.472344	3.61323	3.61323	NFE2L1_+_+
211	NFE2L1_+_(2325r)	NFE2L1_+_(1665g)	NFE2L1	False	chr2:219159684-219160184	RETREG2	0.0336906	0.281422	0.00948126	0.00948126	7.64958	1	0.472344	3.61323	3.61323	NFE2L1_+_+
212	NFE2L1_+_(2325r)	NFE2L1_+_(1665g)	NFE2L1	False	chr2:219073473-219073973	RETREG2	0.0443873	0.301109	0.0133654	0.0133654	7.64958	1	0.472344	3.61323	3.61323	NFE2L1_+_+
213	NFE2L1_+_(2325r)	NFE2L1_+_(1665g)	NFE2L1	False	chr22:20247061-20247561	ZDHHC8	0.0607659	0.354124	0.0215187	0.0215187	15.6561	1	0.622623	9.74784	9.74784	NFE2L1_+_+
214	NFE2L1_+_(2325r)	NFE2L1_+_(1665g)	NFE2L1	False	chr22:20244559-20245059	ZDHHC8	0.0537475	0.388261	0.0208681	0.0208681	15.6561	1	0.622623	9.74784	9.74784	NFE2L1_+_+
215	NFE2L1_+_(2325r)	NFE2L1_+_(1665g)	NFE2L1	False	chr22:19995467-19995967	ZDHHC8	0.0478706	0.343719	0.016454	0.016454	15.6561	1	0.622623	9.74784	9.74784	NFE2L1_+_+
216	NFE2L1_+_(2325r)	NFE2L1_+_(1665g)	NFE2L1	False	chr22:19991585-19992085	ZDHHC8	0.06598	0.335105	0.0221102	0.0221102	15.6561	1	0.622623	9.74784	9.74784	NFE2L1_+_+
217	NFE2L1_+_(2325r)	NFE2L1_+_(1665g)	NFE2L1	False	chr22:20021717-20022217	ZDHHC8	0.0664875	0.398543	0.0264981	0.0264981	15.6561	1	0.622623	9.74784	9.74784	NFE2L1_+_+
218	NFE2L1_+_(2325r)	NFE2L1_+_(1665g)	NFE2L1	False	chr1:25892367-25892867	SELENON	0.0525866	0.314787	0.0165536	0.0165536	8.69627	1	0.513683	4.46712	4.46712	NFE2L1_+_+
219	NFE2L1_+_(2325r)	NFE2L1_+_(1665g)	NFE2L1	False	chr1:25794238-25794738	SELENON	0.131751	0.360866	0.0475443	0.0475443	8.69627	1	0.513683	4.46712	4.46712	NFE2L1_+_+
220	NFE2L1_+_(2325r)	NFE2L1_+_(1665g)	NFE2L1	False	chr11:62689392-62689892	NXF1	0.011079	0.105017	0.00116348	0.00116348	11.5477	1	0.51575	5.95572	5.95572	NFE2L1_+_+
221	NFE2L1_+_(2325r)	NFE2L1_+_(1665g)	NFE2L1	False	chr11:62908575-62909075	NXF1	0.0099775	0.0548351	0.000547117	0.000547117	11.5477	1	0.51575	5.95572	5.95572	NFE2L1_+_+
222	NFE2L1_+_(2325r)	NFE2L1_+_(1665g)	NFE2L1	False	chr12:57888929-57889429	CDK4	0.0183321	0.100469	0.00184182	0.00184182	4.91142	1	0.560604	2.75337	2.75337	NFE2L1_+_+
223	NFE2L1_+_(2325r)	NFE2L1_+_(1665g)	NFE2L1	False	chr12:57889467-57889967	CDK4	0.0166769	0.06872	0.00114604	0.00114604	4.91142	1	0.560604	2.75337	2.75337	NFE2L1_+_+
224	NFE2L1_+_(2325r)	NFE2L1_+_(1665g)	NFE2L1	False	chr21:46083989-46084489	COL6A1	0.0616159	0.394671	0.024318	0.024318	18.9828	1	0.593207	11.2607	11.2607	NFE2L1_+_+
225	NFE2L1_+_(2325r)	NFE2L1_+_(1665g)	NFE2L1	False	chr21:46060626-46061126	COL6A1	0.044049	0.54333	0.0239331	0.0239331	18.9828	1	0.593207	11.2607	11.2607	NFE2L1_+_+
226	NFE2L1_+_(2325r)	NFE2L1_+_(1665g)	NFE2L1	False	chr16:31529047-31529547	C16orf58	0.0179189	0.109786	0.00196723	0.00196723	9.27078	1	0.602437	5.58506	5.58506	NFE2L1_+_+
227	NFE2L1_+_(2325r)	NFE2L1_+_(1665g)	NFE2L1	False	chr12:53052174-53052674	ZNF740	0.0172874	0.116414	0.00201249	0.00201249	4.17667	1	0.419776	1.75327	1.75327	NFE2L1_+_+
228	NFE2L1_+_(2325r)	NFE2L1_+_(1665g)	NFE2L1	False	chr12:53332669-53333169	ZNF740	0.0119339	0.175099	0.00208961	0.00208961	4.17667	1	0.419776	1.75327	1.75327	NFE2L1_+_+
229	NFE2L1_+_(2325r)	NFE2L1_+_(1665g)	NFE2L1	False	chr12:53233631-53234131	ZNF740	0.0148346	0.16346	0.00242486	0.00242486	4.17667	1	0.419776	1.75327	1.75327	NFE2L1_+_+
230	NFE2L1_+_(2325r)	NFE2L1_+_(1665g)	NFE2L1	False	chr12:53338853-53339353	ZNF740	0.0223294	0.190978	0.00426442	0.00426442	4.17667	1	0.419776	1.75327	1.75327	NFE2L1_+_+
231	NFE2L1_+_(2325r)	NFE2L1_+_(1665g)	NFE2L1	False	chr12:53205684-53206184	ZNF740	0.0516679	0.214909	0.0111039	0.0111039	4.17667	1	0.419776	1.75327	1.75327	NFE2L1_+_+
232	NFE2L1_+_(2325r)	NFE2L1_+_(1665g)	NFE2L1	False	chr10:100371201-100371701	BLOC1S2	0.154598	0.258532	0.0399685	0.0399685	8.83997	1	0.400045	3.53638	3.53638	NFE2L1_+_+
233	NFE2L1_+_(2325r)	NFE2L1_+_(1665g)	NFE2L1	False	chr10:100370635-100371135	BLOC1S2	0.157963	0.240372	0.03797	0.03797	8.83997	1	0.400045	3.53638	3.53638	NFE2L1_+_+
234	NFE2L1_+_(2325r)	NFE2L1_+_(1665g)	NFE2L1	False	chr19:3458113-3458613	NFIC	0.0123166	0.446089	0.0054943	0.0054943	36.5277	1	0.762267	27.8438	27.8438	NFE2L1_+_+
235	NFE2L1_+_(2325r)	NFE2L1_+_(1665g)	NFE2L1	False	chr19:3538798-3539298	NFIC	0.0393124	0.475368	0.0186878	0.0186878	36.5277	1	0.762267	27.8438	27.8438	NFE2L1_+_+
236	NFE2L1_+_(2325r)	NFE2L1_+_(1665g)	NFE2L1	False	chr19:3346586-3347086	NFIC	0.0378722	0.601212	0.0227692	0.0227692	36.5277	1	0.762267	27.8438	27.8438	NFE2L1_+_+
237	NFE2L1_+_(2325r)	NFE2L1_+_(1665g)	NFE2L1	False	chr19:3535753-3536253	NFIC	0.0241754	0.494928	0.0119651	0.0119651	36.5277	1	0.762267	27.8438	27.8438	NFE2L1_+_+
238	NFE2L1_+_(2325r)	NFE2L1_+_(1665g)	NFE2L1	False	chr6:169700301-169700801	C6orf120	0.0955625	0.333084	0.0318303	0.0318303	16.4313	1	0.572575	9.40814	9.40814	NFE2L1_+_+
239	NFE2L1_+_(2325r)	NFE2L1_+_(1665g)	NFE2L1	False	chr6:169558992-169559492	C6orf120	0.0379199	0.0927414	0.00351674	0.00351674	16.4313	1	0.572575	9.40814	9.40814	NFE2L1_+_+
240	NFE2L1_+_(2325r)	NFE2L1_+_(1665g)	NFE2L1	False	chr12:49698987-49699487	BCDIN3D	0.0572592	0.134982	0.00772895	0.00772895	3.97598	1	0.289988	1.15298	1.15298	NFE2L1_+_+
241	NFE2L1_+_(2325r)	NFE2L1_+_(1665g)	NFE2L1	False	chr12:49983854-49984354	BCDIN3D	0.0381068	0.143622	0.00547296	0.00547296	3.97598	1	0.289988	1.15298	1.15298	NFE2L1_+_+
242	NFE2L1_+_(2325r)	NFE2L1_+_(1665g)	NFE2L1	False	chr12:49702689-49703189	BCDIN3D	0.048487	0.107066	0.00519129	0.00519129	3.97598	1	0.289988	1.15298	1.15298	NFE2L1_+_+
243	NFE2L1_+_(2325r)	NFE2L1_+_(1665g)	NFE2L1	False	chr12:49808486-49808986	BCDIN3D	0.0180595	0.0565603	0.00102145	0.00102145	3.97598	1	0.289988	1.15298	1.15298	NFE2L1_+_+
244	NFE2L1_+_(2325r)	NFE2L1_+_(1665g)	NFE2L1	False	chr12:49703560-49704060	BCDIN3D	0.0435427	0.115051	0.00500961	0.00500961	3.97598	1	0.289988	1.15298	1.15298	NFE2L1_+_+
245	NFE2L1_+_(2325r)	NFE2L1_+_(1665g)	NFE2L1	False	chr12:66065643-66066143	LLPH	0.120711	0.314038	0.0379079	0.0379079	10.7816	1	0.515373	5.55656	5.55656	NFE2L1_+_+
246	NFE2L1_+_(2325r)	NFE2L1_+_(1665g)	NFE2L1	False	chr6:107740816-107741316	SEC63	0.0709504	0.11956	0.00848282	0.00848282	7.54199	1	0.717605	5.41217	5.41217	NFE2L1_+_+
247	NFE2L1_+_(2325r)	NFE2L1_+_(1665g)	NFE2L1	False	chr6:107824074-107824574	SEC63	0.034561	0.0874945	0.0030239	0.0030239	7.54199	1	0.717605	5.41217	5.41217	NFE2L1_+_+
248	NFE2L1_+_(2325r)	NFE2L1_+_(1665g)	NFE2L1	False	chr6:107805493-107805993	SEC63	0.12873	0.312168	0.0401855	0.0401855	7.54199	1	0.717605	5.41217	5.41217	NFE2L1_+_+
249	NFE2L1_+_(2325r)	NFE2L1_+_(1665g)	NFE2L1	False	chr17:47872822-47873322	SP2	0.0470298	0.267425	0.0125769	0.0125769	8.6963	1	0.407253	3.54159	3.54159	NFE2L1_+_+
250	NFE2L1_+_(2325r)	NFE2L1_+_(1665g)	NFE2L1	False	chr17:47905077-47905577	SP2	0.0467938	0.226387	0.0105935	0.0105935	8.6963	1	0.407253	3.54159	3.54159	NFE2L1_+_+
251	NFE2L1_+_(2325r)	NFE2L1_+_(1665g)	NFE2L1	False	chr17:48050484-48050984	SP2	0.013938	0.165871	0.00231191	0.00231191	8.6963	1	0.407253	3.54159	3.54159	NFE2L1_+_+
252	NFE2L1_+_(2325r)	NFE2L1_+_(1665g)	NFE2L1	False	chr17:48051681-48052181	SP2	0.0164407	0.194924	0.00320469	0.00320469	8.6963	1	0.407253	3.54159	3.54159	NFE2L1_+_+
253	NFE2L1_+_(2325r)	NFE2L1_+_(1665g)	NFE2L1	False	chr17:47872282-47872782	SP2	0.0625435	0.255049	0.0159517	0.0159517	8.6963	1	0.407253	3.54159	3.54159	NFE2L1_+_+
254	NFE2L1_+_(2325r)	NFE2L1_+_(1665g)	NFE2L1	False	chrX:134990718-134991218	RTL8B	0.20297	0.188972	0.0383558	0.0383558	4.03507	1	0.416438	1.68036	1.68036	NFE2L1_+_+
255	NFE2L1_+_(2325r)	NFE2L1_+_(1665g)	NFE2L1	False	chr17:83195029-83195529	METRNL	0.0319222	0.476304	0.0152047	0.0152047	21.1206	1	0.72735	15.3621	15.3621	NFE2L1_+_+
256	NFE2L1_+_(2325r)	NFE2L1_+_(1665g)	NFE2L1	False	chr17:83195569-83196069	METRNL	0.0463486	0.510112	0.023643	0.023643	21.1206	1	0.72735	15.3621	15.3621	NFE2L1_+_+
257	NFE2L1_+_(2325r)	NFE2L1_+_(1665g)	NFE2L1	False	chr17:83096016-83096516	METRNL	0.0298736	0.373085	0.0111454	0.0111454	21.1206	1	0.72735	15.3621	15.3621	NFE2L1_+_+
258	NFE2L1_+_(2325r)	NFE2L1_+_(1665g)	NFE2L1	False	chr17:83125418-83125918	METRNL	0.066113	0.500868	0.0331139	0.0331139	21.1206	1	0.72735	15.3621	15.3621	NFE2L1_+_+
259	NFE2L1_+_(2325r)	NFE2L1_+_(1665g)	NFE2L1	False	chr17:82985496-82985996	METRNL	0.0482705	0.253638	0.0122432	0.0122432	21.1206	1	0.72735	15.3621	15.3621	NFE2L1_+_+
260	NFE2L1_+_(2325r)	NFE2L1_+_(1665g)	NFE2L1	False	chr17:83155674-83156174	METRNL	0.0298421	0.378431	0.0112932	0.0112932	21.1206	1	0.72735	15.3621	15.3621	NFE2L1_+_+
261	NFE2L1_+_(2325r)	NFE2L1_+_(1665g)	NFE2L1	False	chr17:83196846-83197346	METRNL	0.022328	0.307732	0.00687103	0.00687103	21.1206	1	0.72735	15.3621	15.3621	NFE2L1_+_+
262	NFE2L1_+_(2325r)	NFE2L1_+_(1665g)	NFE2L1	False	chr17:83073448-83073948	METRNL	0.0412274	0.440255	0.0181506	0.0181506	21.1206	1	0.72735	15.3621	15.3621	NFE2L1_+_+
263	NFE2L1_+_(2325r)	NFE2L1_+_(1665g)	NFE2L1	False	chr22:38429737-38430237	KDELR3	0.105732	0.435412	0.0460371	0.0460371	3.15951	1	0.666389	2.10546	2.10546	NFE2L1_+_+
264	NFE2L1_+_(2325r)	NFE2L1_+_(1665g)	NFE2L1	False	chr18:9684779-9685279	RALBP1	0.0599851	0.250453	0.0150234	0.0150234	12.745	1	0.700704	8.93048	8.93048	NFE2L1_+_+
265	NFE2L1_+_(2325r)	NFE2L1_+_(1665g)	NFE2L1	False	chr18:9644157-9644657	RALBP1	0.00947902	0.096573	0.000915417	0.000915417	12.745	1	0.700704	8.93048	8.93048	NFE2L1_+_+
266	NFE2L1_+_(2325r)	NFE2L1_+_(1665g)	NFE2L1	False	chr18:9366082-9366582	RALBP1	0.05175	0.319394	0.0165286	0.0165286	12.745	1	0.700704	8.93048	8.93048	NFE2L1_+_+
267	NFE2L1_+_(2325r)	NFE2L1_+_(1665g)	NFE2L1	False	chr7:2399891-2400391	EIF3B	0.0196301	0.441386	0.00866446	0.00866446	9.27655	1	0.729634	6.76849	6.76849	NFE2L1_+_+
268	NFE2L1_+_(2325r)	NFE2L1_+_(1665g)	NFE2L1	False	chr7:2522150-2522650	EIF3B	0.0762714	0.556613	0.0424536	0.0424536	9.27655	1	0.729634	6.76849	6.76849	NFE2L1_+_+
269	NFE2L1_+_(2325r)	NFE2L1_+_(1665g)	NFE2L1	False	chr7:2248896-2249396	EIF3B	0.0254722	0.497078	0.0126617	0.0126617	9.27655	1	0.729634	6.76849	6.76849	NFE2L1_+_+
270	NFE2L1_+_(2325r)	NFE2L1_+_(1665g)	NFE2L1	False	chr7:2477555-2478055	EIF3B	0.0572943	0.502985	0.0288182	0.0288182	9.27655	1	0.729634	6.76849	6.76849	NFE2L1_+_+
271	NFE2L1_+_(2325r)	NFE2L1_+_(1665g)	NFE2L1	False	chr7:2404273-2404773	EIF3B	0.0459466	0.476353	0.0218868	0.0218868	9.27655	1	0.729634	6.76849	6.76849	NFE2L1_+_+
272	NFE2L1_+_(2325r)	NFE2L1_+_(1665g)	NFE2L1	False	chr7:2508871-2509371	EIF3B	0.0366215	0.524266	0.0191994	0.0191994	9.27655	1	0.729634	6.76849	6.76849	NFE2L1_+_+
273	NFE2L1_+_(2325r)	NFE2L1_+_(1665g)	NFE2L1	False	chr7:2478421-2478921	EIF3B	0.0420103	0.425014	0.017855	0.017855	9.27655	1	0.729634	6.76849	6.76849	NFE2L1_+_+
274	NFE2L1_+_(2325r)	NFE2L1_+_(1665g)	NFE2L1	False	chr20:63224413-63224913	YTHDF1	0.0324299	0.350196	0.0113568	0.0113568	10.5234	1	0.594588	6.25711	6.25711	NFE2L1_+_+
275	NFE2L1_+_(2325r)	NFE2L1_+_(1665g)	NFE2L1	False	chr20:63101887-63102387	YTHDF1	0.0585812	0.356817	0.0209028	0.0209028	10.5234	1	0.594588	6.25711	6.25711	NFE2L1_+_+
276	NFE2L1_+_(2325r)	NFE2L1_+_(1665g)	NFE2L1	False	chr20:63102930-63103430	YTHDF1	0.056152	0.363082	0.0203878	0.0203878	10.5234	1	0.594588	6.25711	6.25711	NFE2L1_+_+
277	NFE2L1_+_(2325r)	NFE2L1_+_(1665g)	NFE2L1	False	chr20:63344431-63344931	YTHDF1	0.0549778	0.366237	0.0201349	0.0201349	10.5234	1	0.594588	6.25711	6.25711	NFE2L1_+_+
278	NFE2L1_+_(2325r)	NFE2L1_+_(1665g)	NFE2L1	False	chr9:129023499-129023999	CRAT	0.0156304	0.161512	0.00252451	0.00252451	4.36033	1	0.327223	1.4268	1.4268	NFE2L1_+_+
279	NFE2L1_+_(2325r)	NFE2L1_+_(1665g)	NFE2L1	False	chr9:129166903-129167403	CRAT	0.00738902	0.122375	0.00090423	0.00090423	4.36033	1	0.327223	1.4268	1.4268	NFE2L1_+_+
280	NFE2L1_+_(2325r)	NFE2L1_+_(1665g)	NFE2L1	False	chr9:129217884-129218384	CRAT	0.0294624	0.163887	0.00482852	0.00482852	4.36033	1	0.327223	1.4268	1.4268	NFE2L1_+_+
281	NFE2L1_+_(2325r)	NFE2L1_+_(1665g)	NFE2L1	False	chr3:184740404-184740904	MAGEF1	0.0286949	0.305828	0.0087757	0.0087757	12.8419	1	0.590733	7.58611	7.58611	NFE2L1_+_+
282	NFE2L1_+_(2325r)	NFE2L1_+_(1665g)	NFE2L1	False	chr3:184565756-184566256	MAGEF1	0.0187051	0.259929	0.004862	0.004862	12.8419	1	0.590733	7.58611	7.58611	NFE2L1_+_+
283	NFE2L1_+_(2325r)	NFE2L1_+_(1665g)	NFE2L1	False	chr3:184637112-184637612	MAGEF1	0.0299478	0.301228	0.00902113	0.00902113	12.8419	1	0.590733	7.58611	7.58611	NFE2L1_+_+
284	NFE2L1_+_(2325r)	NFE2L1_+_(1665g)	NFE2L1	False	chr3:184663696-184664196	MAGEF1	0.0414058	0.324528	0.0134374	0.0134374	12.8419	1	0.590733	7.58611	7.58611	NFE2L1_+_+
285	NFE2L1_+_(2325r)	NFE2L1_+_(1665g)	NFE2L1	False	chr6:41647048-41647548	MDFI	0.0491557	0.470929	0.0231489	0.0231489	5.09045	1	0.690841	3.5167	3.5167	NFE2L1_+_+
286	NFE2L1_+_(2325r)	NFE2L1_+_(1665g)	NFE2L1	False	chr6:41644676-41645176	MDFI	0.0806	0.497698	0.0401145	0.0401145	5.09045	1	0.690841	3.5167	3.5167	NFE2L1_+_+
287	NFE2L1_+_(2325r)	NFE2L1_+_(1665g)	NFE2L1	False	chr6:41531830-41532330	MDFI	0.0377722	0.268848	0.010155	0.010155	5.09045	1	0.690841	3.5167	3.5167	NFE2L1_+_+
288	NFE2L1_+_(2325r)	NFE2L1_+_(1665g)	NFE2L1	False	chr6:41645189-41645689	MDFI	0.0845189	0.528704	0.0446855	0.0446855	5.09045	1	0.690841	3.5167	3.5167	NFE2L1_+_+
289	NFE2L1_+_(2325r)	NFE2L1_+_(1665g)	NFE2L1	False	chr6:41634580-41635080	MDFI	0.0170455	0.400741	0.00683082	0.00683082	5.09045	1	0.690841	3.5167	3.5167	NFE2L1_+_+
290	NFE2L1_+_(2325r)	NFE2L1_+_(1665g)	NFE2L1	False	chr8:102600839-102601339	KLF10	0.0872551	0.380417	0.0331934	0.0331934	2.66365	1	0.472112	1.25754	1.25754	NFE2L1_+_+
291	NFE2L1_+_(2325r)	NFE2L1_+_(1665g)	NFE2L1	False	chr8:102790876-102791376	KLF10	0.0555594	0.374341	0.0207981	0.0207981	2.66365	1	0.472112	1.25754	1.25754	NFE2L1_+_+
292	NFE2L1_+_(2325r)	NFE2L1_+_(1665g)	NFE2L1	False	chr8:102745369-102745869	KLF10	0.071477	0.387652	0.0277082	0.0277082	2.66365	1	0.472112	1.25754	1.25754	NFE2L1_+_+
293	NFE2L1_+_(2325r)	NFE2L1_+_(1665g)	NFE2L1	False	chr8:102746763-102747263	KLF10	0.0462684	0.314952	0.0145723	0.0145723	2.66365	1	0.472112	1.25754	1.25754	NFE2L1_+_+
294	NFE2L1_+_(2325r)	NFE2L1_+_(1665g)	NFE2L1	False	chr8:102627176-102627676	KLF10	0.0189803	0.0585336	0.00111098	0.00111098	2.66365	1	0.472112	1.25754	1.25754	NFE2L1_+_+
295	NFE2L1_+_(2325r)	NFE2L1_+_(1665g)	NFE2L1	False	chrX:1534441-1534941	AKAP17A	0.24264	0.389548	0.0945196	0.0945196	15.2775	1	0.681587	10.413	10.413	NFE2L1_+_+
296	NFE2L1_+_(2325r)	NFE2L1_+_(1665g)	NFE2L1	False	chr22:19885144-19885644	TANGO2	0.057642	0.30529	0.0175975	0.0175975	4.95348	1	0.374349	1.85433	1.85433	NFE2L1_+_+
297	NFE2L1_+_(2325r)	NFE2L1_+_(1665g)	NFE2L1	False	chr22:19991585-19992085	TANGO2	0.0506505	0.255488	0.0129406	0.0129406	4.95348	1	0.374349	1.85433	1.85433	NFE2L1_+_+
298	NFE2L1_+_(2325r)	NFE2L1_+_(1665g)	NFE2L1	False	chr22:20021717-20022217	TANGO2	0.0399378	0.294559	0.011764	0.011764	4.95348	1	0.374349	1.85433	1.85433	NFE2L1_+_+
299	NFE2L1_+_(2325r)	NFE2L1_+_(1665g)	NFE2L1	False	chr22:19995467-19995967	TANGO2	0.0343567	0.264759	0.00909624	0.00909624	4.95348	1	0.374349	1.85433	1.85433	NFE2L1_+_+
300	NFE2L1_+_(2325r)	NFE2L1_+_(1665g)	NFE2L1	False	chrX:136457537-136458037	HTATSF1	0.163408	0.0984783	0.0160921	0.0160921	10.903	1	0.596326	6.50175	6.50175	NFE2L1_+_+
301	NFE2L1_+_(2325r)	NFE2L1_+_(1665g)	NFE2L1	False	chr16:89685708-89686208	CHMP1A	0.083447	0.299693	0.0250084	0.0250084	5.80051	1	0.515599	2.99074	2.99074	NFE2L1_+_+
302	NFE2L1_+_(2325r)	NFE2L1_+_(1665g)	NFE2L1	False	chr16:89573778-89574278	CHMP1A	0.0227523	0.25287	0.00575338	0.00575338	5.80051	1	0.515599	2.99074	2.99074	NFE2L1_+_+
303	NFE2L1_+_(2325r)	NFE2L1_+_(1665g)	NFE2L1	False	chr10:35643125-35643625	FZD8	0.115056	0.266607	0.0306748	0.0306748	9.52598	1	0.478973	4.56269	4.56269	NFE2L1_+_+
304	NFE2L1_+_(2325r)	NFE2L1_+_(1665g)	NFE2L1	False	chr1:6303586-6304086	ICMT	0.0240865	0.373242	0.00899008	0.00899008	19.3126	1	0.624537	12.0615	12.0615	NFE2L1_+_+
305	NFE2L1_+_(2325r)	NFE2L1_+_(1665g)	NFE2L1	False	chr1:6270856-6271356	ICMT	0.0291369	0.373767	0.0108904	0.0108904	19.3126	1	0.624537	12.0615	12.0615	NFE2L1_+_+
306	NFE2L1_+_(2325r)	NFE2L1_+_(1665g)	NFE2L1	False	chr1:6358744-6359244	ICMT	0.015765	0.0698795	0.00110165	0.00110165	19.3126	1	0.624537	12.0615	12.0615	NFE2L1_+_+
307	NFE2L1_+_(2325r)	NFE2L1_+_(1665g)	NFE2L1	False	chr1:6330287-6330787	ICMT	0.0412763	0.368342	0.0152038	0.0152038	19.3126	1	0.624537	12.0615	12.0615	NFE2L1_+_+
308	NFE2L1_+_(2325r)	NFE2L1_+_(1665g)	NFE2L1	False	chr1:6241484-6241984	ICMT	0.024619	0.305235	0.00751458	0.00751458	19.3126	1	0.624537	12.0615	12.0615	NFE2L1_+_+
309	NFE2L1_+_(2325r)	NFE2L1_+_(1665g)	NFE2L1	False	chr19:2032237-2032737	AP3D1	0.0406264	0.366902	0.0149059	0.0149059	24.2387	1	0.740343	17.945	17.945	NFE2L1_+_+
310	NFE2L1_+_(2325r)	NFE2L1_+_(1665g)	NFE2L1	False	chr19:2208499-2208999	AP3D1	0.055583	0.445913	0.0247852	0.0247852	24.2387	1	0.740343	17.945	17.945	NFE2L1_+_+
311	NFE2L1_+_(2325r)	NFE2L1_+_(1665g)	NFE2L1	False	chr19:2168887-2169387	AP3D1	0.0331036	0.416259	0.0137797	0.0137797	24.2387	1	0.740343	17.945	17.945	NFE2L1_+_+
312	NFE2L1_+_(2325r)	NFE2L1_+_(1665g)	NFE2L1	False	chr14:102046293-102046793	DYNC1H1	0.0479609	0.480312	0.0230362	0.0230362	26.7286	1	0.784674	20.9733	20.9733	NFE2L1_+_+
313	NFE2L1_+_(2325r)	NFE2L1_+_(1665g)	NFE2L1	False	chr14:101972320-101972820	DYNC1H1	0.0485689	0.424832	0.0206337	0.0206337	26.7286	1	0.784674	20.9733	20.9733	NFE2L1_+_+
314	NFE2L1_+_(2325r)	NFE2L1_+_(1665g)	NFE2L1	False	chr2:69272965-69273465	GFPT1	0.0182136	0.286544	0.00521899	0.00521899	15.4995	1	0.75554	11.7105	11.7105	NFE2L1_+_+
315	NFE2L1_+_(2325r)	NFE2L1_+_(1665g)	NFE2L1	False	chr3:33146794-33147294	GLB1	0.0313978	0.109864	0.0034495	0.0034495	11.7762	1	0.544256	6.40924	6.40924	NFE2L1_+_+
316	NFE2L1_+_(2325r)	NFE2L1_+_(1665g)	NFE2L1	False	chr3:33167687-33168187	GLB1	0.106066	0.287094	0.030451	0.030451	11.7762	1	0.544256	6.40924	6.40924	NFE2L1_+_+
317	NFE2L1_+_(2325r)	NFE2L1_+_(1665g)	NFE2L1	False	chr6:33177654-33178154	DAXX	0.0238202	0.18799	0.00447795	0.00447795	3.81586	1	0.396849	1.51432	1.51432	NFE2L1_+_+
318	NFE2L1_+_(2325r)	NFE2L1_+_(1665g)	NFE2L1	False	chr6:33297777-33298277	DAXX	0.010678	0.106622	0.00113851	0.00113851	3.81586	1	0.396849	1.51432	1.51432	NFE2L1_+_+
319	NFE2L1_+_(2325r)	NFE2L1_+_(1665g)	NFE2L1	False	chr7:1040739-1041239	ZFAND2A	0.0266879	0.117436	0.00313411	0.00313411	2.67965	1	0.346732	0.929119	0.929119	NFE2L1_+_+
320	NFE2L1_+_(2325r)	NFE2L1_+_(1665g)	NFE2L1	False	chr7:1058757-1059257	ZFAND2A	0.0259683	0.183244	0.00475854	0.00475854	2.67965	1	0.346732	0.929119	0.929119	NFE2L1_+_+
321	NFE2L1_+_(2325r)	NFE2L1_+_(1665g)	NFE2L1	False	chr2:219159684-219160184	STK16	0.0773083	0.281432	0.021757	0.021757	4.97938	1	0.469756	2.33909	2.33909	NFE2L1_+_+
322	NFE2L1_+_(2325r)	NFE2L1_+_(1665g)	NFE2L1	False	chr2:219217763-219218263	STK16	0.0427739	0.201049	0.00859965	0.00859965	4.97938	1	0.469756	2.33909	2.33909	NFE2L1_+_+
323	NFE2L1_+_(2325r)	NFE2L1_+_(1665g)	NFE2L1	False	chr2:219142215-219142715	STK16	0.0519242	0.259599	0.0134795	0.0134795	4.97938	1	0.469756	2.33909	2.33909	NFE2L1_+_+
324	NFE2L1_+_(2325r)	NFE2L1_+_(1665g)	NFE2L1	False	chr3:52109536-52110036	ABHD14A	0.0362302	0.281094	0.0101841	0.0101841	3.41835	1	0.4616	1.57791	1.57791	NFE2L1_+_+
325	NFE2L1_+_(2325r)	NFE2L1_+_(1665g)	NFE2L1	False	chr3:52089961-52090461	ABHD14A	0.0928486	0.328917	0.0305395	0.0305395	3.41835	1	0.4616	1.57791	1.57791	NFE2L1_+_+
326	NFE2L1_+_(2325r)	NFE2L1_+_(1665g)	NFE2L1	False	chr3:52090736-52091236	ABHD14A	0.0347758	0.26668	0.00927402	0.00927402	3.41835	1	0.4616	1.57791	1.57791	NFE2L1_+_+
327	NFE2L1_+_(2325r)	NFE2L1_+_(1665g)	NFE2L1	False	chr17:75909949-75910449	H3F3B	0.0242892	0.242206	0.00588301	0.00588301	16.5452	1	0.679028	11.2347	11.2347	NFE2L1_+_+
328	NFE2L1_+_(2325r)	NFE2L1_+_(1665g)	NFE2L1	False	chr8:102790876-102791376	AZIN1	0.0510418	0.306349	0.0156366	0.0156366	4.65403	1	0.61568	2.86539	2.86539	NFE2L1_+_+
329	NFE2L1_+_(2325r)	NFE2L1_+_(1665g)	NFE2L1	False	chr8:102746763-102747263	AZIN1	0.0319858	0.293317	0.00938197	0.00938197	4.65403	1	0.61568	2.86539	2.86539	NFE2L1_+_+
330	NFE2L1_+_(2325r)	NFE2L1_+_(1665g)	NFE2L1	False	chr8:102745369-102745869	AZIN1	0.043973	0.318228	0.0139934	0.0139934	4.65403	1	0.61568	2.86539	2.86539	NFE2L1_+_+
331	NFE2L1_+_(2325r)	NFE2L1_+_(1665g)	NFE2L1	False	chr15:65409276-65409776	HACD3	0.045748	0.283477	0.0129685	0.0129685	15.6866	1	0.677652	10.6301	10.6301	NFE2L1_+_+
332	NFE2L1_+_(2325r)	NFE2L1_+_(1665g)	NFE2L1	False	chr15:65405756-65406256	HACD3	0.050407	0.362559	0.0182755	0.0182755	15.6866	1	0.677652	10.6301	10.6301	NFE2L1_+_+
333	NFE2L1_+_(2325r)	NFE2L1_+_(1665g)	NFE2L1	False	chr15:65406355-65406855	HACD3	0.0227593	0.294112	0.0066938	0.0066938	15.6866	1	0.677652	10.6301	10.6301	NFE2L1_+_+
334	NFE2L1_+_(2325r)	NFE2L1_+_(1665g)	NFE2L1	False	chr20:45779429-45779929	ACOT8	0.0161824	0.0860688	0.0013928	0.0013928	6.77027	1	0.393699	2.66545	2.66545	NFE2L1_+_+
335	NFE2L1_+_(2325r)	NFE2L1_+_(1665g)	NFE2L1	False	chr20:45778867-45779367	ACOT8	0.071449	0.122793	0.00877341	0.00877341	6.77027	1	0.393699	2.66545	2.66545	NFE2L1_+_+
336	NFE2L1_+_(2325r)	NFE2L1_+_(1665g)	NFE2L1	False	chr20:45828577-45829077	ACOT8	0.063214	0.17145	0.0108381	0.0108381	6.77027	1	0.393699	2.66545	2.66545	NFE2L1_+_+
337	NFE2L1_+_(2325r)	NFE2L1_+_(1665g)	NFE2L1	False	chr17:29645614-29646114	GIT1	0.111556	0.325019	0.0362578	0.0362578	10.5213	1	0.58241	6.12773	6.12773	NFE2L1_+_+
338	NFE2L1_+_(2325r)	NFE2L1_+_(1665g)	NFE2L1	False	chr17:29639254-29639754	GIT1	0.0633411	0.371085	0.0235049	0.0235049	10.5213	1	0.58241	6.12773	6.12773	NFE2L1_+_+
339	NFE2L1_+_(2325r)	NFE2L1_+_(1665g)	NFE2L1	False	chr17:29596688-29597188	GIT1	0.0317797	0.36943	0.0117404	0.0117404	10.5213	1	0.58241	6.12773	6.12773	NFE2L1_+_+
340	NFE2L1_+_(2325r)	NFE2L1_+_(1665g)	NFE2L1	False	chr6:35415124-35415624	RPL10A	0.126929	0.33154	0.042082	0.042082	4.28989	1	0.53995	2.31633	2.31633	NFE2L1_+_+
341	NFE2L1_+_(2325r)	NFE2L1_+_(1665g)	NFE2L1	False	chr6:35363197-35363697	RPL10A	0.107518	0.358542	0.0385496	0.0385496	4.28989	1	0.53995	2.31633	2.31633	NFE2L1_+_+
342	NFE2L1_+_(2325r)	NFE2L1_+_(1665g)	NFE2L1	False	chr6:35601478-35601978	RPL10A	0.012491	0.218795	0.00273297	0.00273297	4.28989	1	0.53995	2.31633	2.31633	NFE2L1_+_+
343	NFE2L1_+_(2325r)	NFE2L1_+_(1665g)	NFE2L1	False	chr2:37589958-37590458	CDC42EP3	0.111932	0.646683	0.0723842	0.0723842	19.0799	1	0.768294	14.659	14.659	NFE2L1_+_+
344	NFE2L1_+_(2325r)	NFE2L1_+_(1665g)	NFE2L1	False	chr2:37768427-37768927	CDC42EP3	0.0853838	0.629651	0.053762	0.053762	19.0799	1	0.768294	14.659	14.659	NFE2L1_+_+
345	NFE2L1_+_(2325r)	NFE2L1_+_(1665g)	NFE2L1	False	chr2:37851858-37852358	CDC42EP3	0.0705236	0.585499	0.0412915	0.0412915	19.0799	1	0.768294	14.659	14.659	NFE2L1_+_+
346	NFE2L1_+_(2325r)	NFE2L1_+_(1665g)	NFE2L1	False	chr15:77993815-77994315	IDH3A	0.0203122	0.199708	0.00405652	0.00405652	5.31719	1	0.470464	2.50154	2.50154	NFE2L1_+_+
347	NFE2L1_+_(2325r)	NFE2L1_+_(1665g)	NFE2L1	False	chr15:77991855-77992355	IDH3A	0.0500147	0.211763	0.0105913	0.0105913	5.31719	1	0.470464	2.50154	2.50154	NFE2L1_+_+
348	NFE2L1_+_(2325r)	NFE2L1_+_(1665g)	NFE2L1	False	chr15:78034431-78034931	IDH3A	0.102071	0.284021	0.0289904	0.0289904	5.31719	1	0.470464	2.50154	2.50154	NFE2L1_+_+
349	NFE2L1_+_(2325r)	NFE2L1_+_(1665g)	NFE2L1	False	chr15:78072382-78072882	IDH3A	0.0323144	0.166267	0.00537283	0.00537283	5.31719	1	0.470464	2.50154	2.50154	NFE2L1_+_+
350	NFE2L1_+_(2325r)	NFE2L1_+_(1665g)	NFE2L1	False	chr15:78065353-78065853	IDH3A	0.0720901	0.21994	0.0158555	0.0158555	5.31719	1	0.470464	2.50154	2.50154	NFE2L1_+_+
351	NFE2L1_+_(2325r)	NFE2L1_+_(1665g)	NFE2L1	False	chr11:68942749-68943249	TPCN2	0.0298762	0.257594	0.00769593	0.00769593	5.44332	1	0.515109	2.8039	2.8039	NFE2L1_+_+
352	NFE2L1_+_(2325r)	NFE2L1_+_(1665g)	NFE2L1	False	chr11:69166501-69167001	TPCN2	0.0581138	0.317626	0.0184584	0.0184584	5.44332	1	0.515109	2.8039	2.8039	NFE2L1_+_+
353	NFE2L1_+_(2325r)	NFE2L1_+_(1665g)	NFE2L1	False	chr11:69094393-69094893	TPCN2	0.0949925	0.346743	0.032938	0.032938	5.44332	1	0.515109	2.8039	2.8039	NFE2L1_+_+
354	NFE2L1_+_(2325r)	NFE2L1_+_(1665g)	NFE2L1	False	chr11:69008721-69009221	TPCN2	0.0196029	0.213204	0.0041794	0.0041794	5.44332	1	0.515109	2.8039	2.8039	NFE2L1_+_+
355	NFE2L1_+_(2325r)	NFE2L1_+_(1665g)	NFE2L1	False	chr11:68946404-68946904	TPCN2	0.0444803	0.269768	0.0119994	0.0119994	5.44332	1	0.515109	2.8039	2.8039	NFE2L1_+_+
356	NFE2L1_+_(2325r)	NFE2L1_+_(1665g)	NFE2L1	False	chr11:68998395-68998895	TPCN2	0.0375453	0.291899	0.0109594	0.0109594	5.44332	1	0.515109	2.8039	2.8039	NFE2L1_+_+
357	NFE2L1_+_(2325r)	NFE2L1_+_(1665g)	NFE2L1	False	chr11:69009841-69010341	TPCN2	0.0186081	0.254223	0.00473062	0.00473062	5.44332	1	0.515109	2.8039	2.8039	NFE2L1_+_+
358	NFE2L1_+_(2325r)	NFE2L1_+_(1665g)	NFE2L1	False	chr1:235919045-235919545	NID1	0.0138641	0.180131	0.00249735	0.00249735	5.04616	1	0.482337	2.43395	2.43395	NFE2L1_+_+
359	NFE2L1_+_(2325r)	NFE2L1_+_(1665g)	NFE2L1	False	chr1:236024615-236025115	NID1	0.0100454	0.234591	0.00235657	0.00235657	5.04616	1	0.482337	2.43395	2.43395	NFE2L1_+_+
360	NFE2L1_+_(2325r)	NFE2L1_+_(1665g)	NFE2L1	False	chr1:235933086-235933586	NID1	0.0288503	0.187282	0.00540315	0.00540315	5.04616	1	0.482337	2.43395	2.43395	NFE2L1_+_+
361	NFE2L1_+_(2325r)	NFE2L1_+_(1665g)	NFE2L1	False	chr1:235883515-235884015	NID1	0.015482	0.183254	0.00283714	0.00283714	5.04616	1	0.482337	2.43395	2.43395	NFE2L1_+_+
362	NFE2L1_+_(2325r)	NFE2L1_+_(1665g)	NFE2L1	False	chr1:235908775-235909275	NID1	0.0140316	0.279515	0.00392203	0.00392203	5.04616	1	0.482337	2.43395	2.43395	NFE2L1_+_+
363	NFE2L1_+_(2325r)	NFE2L1_+_(1665g)	NFE2L1	False	chr10:59817802-59818302	CCDC6	0.0945882	0.348197	0.0329353	0.0329353	4.5455	1	0.620885	2.82223	2.82223	NFE2L1_+_+
364	NFE2L1_+_(2325r)	NFE2L1_+_(1665g)	NFE2L1	False	chr10:60044265-60044765	CCDC6	0.0795465	0.289718	0.023046	0.023046	4.5455	1	0.620885	2.82223	2.82223	NFE2L1_+_+
365	NFE2L1_+_(2325r)	NFE2L1_+_(1665g)	NFE2L1	False	chr20:16615156-16615656	SNRPB2	0.278535	0.449297	0.125145	0.125145	19.7134	1	0.687188	13.5468	13.5468	NFE2L1_+_+
366	NFE2L1_+_(2325r)	NFE2L1_+_(1665g)	NFE2L1	False	chr3:141360830-141361330	ZBTB38	0.101217	0.382732	0.0387391	0.0387391	9.987	1	0.578451	5.77699	5.77699	NFE2L1_+_+
367	NFE2L1_+_(2325r)	NFE2L1_+_(1665g)	NFE2L1	False	chr8:17660967-17661467	SLC7A2	0.0257633	0.205399	0.00529174	0.00529174	10.0744	1	0.538766	5.42775	5.42775	NFE2L1_+_+
368	NFE2L1_+_(2325r)	NFE2L1_+_(1665g)	NFE2L1	False	chr8:17605712-17606212	SLC7A2	0.0134252	0.066138	0.000887913	0.000887913	10.0744	1	0.538766	5.42775	5.42775	NFE2L1_+_+
369	NFE2L1_+_(2325r)	NFE2L1_+_(1665g)	NFE2L1	False	chr8:17602506-17603006	SLC7A2	0.0289062	0.29547	0.00854092	0.00854092	10.0744	1	0.538766	5.42775	5.42775	NFE2L1_+_+
370	NFE2L1_+_(2325r)	NFE2L1_+_(1665g)	NFE2L1	False	chr8:17697427-17697927	SLC7A2	0.0396833	0.334058	0.0132565	0.0132565	10.0744	1	0.538766	5.42775	5.42775	NFE2L1_+_+
371	NFE2L1_+_(2325r)	NFE2L1_+_(1665g)	NFE2L1	False	chr8:17414823-17415323	SLC7A2	0.0583211	0.36849	0.0214908	0.0214908	10.0744	1	0.538766	5.42775	5.42775	NFE2L1_+_+
372	NFE2L1_+_(2325r)	NFE2L1_+_(1665g)	NFE2L1	False	chr9:113343591-113344091	ALAD	0.0600291	0.20746	0.0124536	0.0124536	7.64877	1	0.415415	3.17742	3.17742	NFE2L1_+_+
373	NFE2L1_+_(2325r)	NFE2L1_+_(1665g)	NFE2L1	False	chr9:113523294-113523794	ALAD	0.0802515	0.196444	0.015765	0.015765	7.64877	1	0.415415	3.17742	3.17742	NFE2L1_+_+
374	NFE2L1_+_(2325r)	NFE2L1_+_(1665g)	NFE2L1	False	chr9:113548263-113548763	ALAD	0.0406899	0.167897	0.00683171	0.00683171	7.64877	1	0.415415	3.17742	3.17742	NFE2L1_+_+
375	NFE2L1_+_(2325r)	NFE2L1_+_(1665g)	NFE2L1	False	chr9:113523803-113524303	ALAD	0.0578006	0.21359	0.0123456	0.0123456	7.64877	1	0.415415	3.17742	3.17742	NFE2L1_+_+
376	NFE2L1_+_(2325r)	NFE2L1_+_(1665g)	NFE2L1	False	chr19:16572917-16573417	SLC35E1	0.0810635	0.337203	0.0273348	0.0273348	23.4154	1	0.712622	16.6863	16.6863	NFE2L1_+_+
377	NFE2L1_+_(2325r)	NFE2L1_+_(1665g)	NFE2L1	False	chr19:16435432-16435932	SLC35E1	0.0893856	0.343202	0.0306774	0.0306774	23.4154	1	0.712622	16.6863	16.6863	NFE2L1_+_+
378	NFE2L1_+_(2325r)	NFE2L1_+_(1665g)	NFE2L1	False	chr1:21930967-21931467	HSPG2	0.0705141	0.69789	0.0492111	0.0492111	13.2746	1	0.708104	9.39977	9.39977	NFE2L1_+_+
379	NFE2L1_+_(2325r)	NFE2L1_+_(1665g)	NFE2L1	False	chr1:22039742-22040242	HSPG2	0.0269726	0.715555	0.0193004	0.0193004	13.2746	1	0.708104	9.39977	9.39977	NFE2L1_+_+
380	NFE2L1_+_(2325r)	NFE2L1_+_(1665g)	NFE2L1	False	chr1:21911054-21911554	HSPG2	0.0290019	0.609718	0.017683	0.017683	13.2746	1	0.708104	9.39977	9.39977	NFE2L1_+_+
381	NFE2L1_+_(2325r)	NFE2L1_+_(1665g)	NFE2L1	False	chr1:22037884-22038384	HSPG2	0.0253659	0.674825	0.0171175	0.0171175	13.2746	1	0.708104	9.39977	9.39977	NFE2L1_+_+
382	NFE2L1_+_(2325r)	NFE2L1_+_(1665g)	NFE2L1	False	chr1:21915255-21915755	HSPG2	0.0947157	0.751284	0.0711583	0.0711583	13.2746	1	0.708104	9.39977	9.39977	NFE2L1_+_+
383	NFE2L1_+_(2325r)	NFE2L1_+_(1665g)	NFE2L1	False	chr16:67024433-67024933	PDP2	0.0255418	0.206611	0.00527722	0.00527722	4.57483	1	0.389623	1.78246	1.78246	NFE2L1_+_+
384	NFE2L1_+_(2325r)	NFE2L1_+_(1665g)	NFE2L1	False	chr16:66904644-66905144	PDP2	0.0750136	0.258064	0.0193583	0.0193583	4.57483	1	0.389623	1.78246	1.78246	NFE2L1_+_+
385	NFE2L1_+_(2325r)	NFE2L1_+_(1665g)	NFE2L1	False	chr16:66905146-66905646	PDP2	0.038548	0.221505	0.00853856	0.00853856	4.57483	1	0.389623	1.78246	1.78246	NFE2L1_+_+
386	NFE2L1_+_(2325r)	NFE2L1_+_(1665g)	NFE2L1	False	chr1:16248740-16249240	ARHGEF19	0.0189893	0.225078	0.00427408	0.00427408	2.57636	1	0.528652	1.362	1.362	NFE2L1_+_+
387	NFE2L1_+_(2325r)	NFE2L1_+_(1665g)	NFE2L1	False	chr1:16112530-16113030	ARHGEF19	0.0542317	0.423263	0.0229543	0.0229543	2.57636	1	0.528652	1.362	1.362	NFE2L1_+_+
388	NFE2L1_+_(2325r)	NFE2L1_+_(1665g)	NFE2L1	False	chr1:16173428-16173928	ARHGEF19	0.0314495	0.414575	0.0130382	0.0130382	2.57636	1	0.528652	1.362	1.362	NFE2L1_+_+
389	NFE2L1_+_(2325r)	NFE2L1_+_(1665g)	NFE2L1	False	chr11:72414095-72414595	CLPB	0.0317024	0.0751774	0.0023833	0.0023833	2.90633	1	0.422897	1.22908	1.22908	NFE2L1_+_+
390	NFE2L1_+_(2325r)	NFE2L1_+_(1665g)	NFE2L1	False	chr6:44237066-44237566	SLC35B2	0.0624389	0.317458	0.0198217	0.0198217	4.06713	1	0.561456	2.28351	2.28351	NFE2L1_+_+
391	NFE2L1_+_(2325r)	NFE2L1_+_(1665g)	NFE2L1	False	chr6:44221193-44221693	SLC35B2	0.0205243	0.251179	0.00515526	0.00515526	4.06713	1	0.561456	2.28351	2.28351	NFE2L1_+_+
392	NFE2L1_+_(2325r)	NFE2L1_+_(1665g)	NFE2L1	False	chr6:44221813-44222313	SLC35B2	0.0416943	0.264121	0.0110123	0.0110123	4.06713	1	0.561456	2.28351	2.28351	NFE2L1_+_+
393	NFE2L1_+_(2325r)	NFE2L1_+_(1665g)	NFE2L1	False	chr6:44233760-44234260	SLC35B2	0.0214762	0.0815943	0.00175234	0.00175234	4.06713	1	0.561456	2.28351	2.28351	NFE2L1_+_+
394	NFE2L1_+_(2325r)	NFE2L1_+_(1665g)	NFE2L1	False	chr12:100266105-100266605	ACTR6	0.0754729	0.167381	0.0126327	0.0126327	3.3307	1	0.510561	1.70052	1.70052	NFE2L1_+_+
395	NFE2L1_+_(2325r)	NFE2L1_+_(1665g)	NFE2L1	False	chr12:100141561-100142061	ACTR6	0.132158	0.293805	0.0388288	0.0388288	3.3307	1	0.510561	1.70052	1.70052	NFE2L1_+_+
396	NFE2L1_+_(2325r)	NFE2L1_+_(1665g)	NFE2L1	False	chr3:168116101-168116601	GOLIM4	0.0938662	0.410567	0.0385384	0.0385384	35.764	1	0.77994	27.8938	27.8938	NFE2L1_+_+
397	NFE2L1_+_(2325r)	NFE2L1_+_(1665g)	NFE2L1	False	chr3:167941521-167942021	GOLIM4	0.0330231	0.0675462	0.00223058	0.00223058	35.764	1	0.77994	27.8938	27.8938	NFE2L1_+_+
398	NFE2L1_+_(2325r)	NFE2L1_+_(1665g)	NFE2L1	False	chr3:50246600-50247100	RASSF1	0.0122719	0.387935	0.00476068	0.00476068	7.85017	1	0.519349	4.07698	4.07698	NFE2L1_+_+
399	NFE2L1_+_(2325r)	NFE2L1_+_(1665g)	NFE2L1	False	chr17:81424433-81424933	FAAP100	0.0328387	0.334584	0.0109873	0.0109873	2.59202	1	0.480285	1.24491	1.24491	NFE2L1_+_+
400	NFE2L1_+_(2325r)	NFE2L1_+_(1665g)	NFE2L1	False	chr17:81421043-81421543	FAAP100	0.025125	0.335555	0.00843081	0.00843081	2.59202	1	0.480285	1.24491	1.24491	NFE2L1_+_+
401	NFE2L1_+_(2325r)	NFE2L1_+_(1665g)	NFE2L1	False	chr17:81423133-81423633	FAAP100	0.0269485	0.318198	0.00857494	0.00857494	2.59202	1	0.480285	1.24491	1.24491	NFE2L1_+_+
402	NFE2L1_+_(2325r)	NFE2L1_+_(1665g)	NFE2L1	False	chr17:81517682-81518182	FAAP100	0.021639	0.303881	0.0065757	0.0065757	2.59202	1	0.480285	1.24491	1.24491	NFE2L1_+_+
403	NFE2L1_+_(2325r)	NFE2L1_+_(1665g)	NFE2L1	False	chr17:81480145-81480645	FAAP100	0.0574706	0.361678	0.0207858	0.0207858	2.59202	1	0.480285	1.24491	1.24491	NFE2L1_+_+
404	NFE2L1_+_(2325r)	NFE2L1_+_(1665g)	NFE2L1	False	chr2:47042959-47043459	MCFD2	0.0212721	0.288664	0.00614048	0.00614048	30.3348	1	0.72522	21.9994	21.9994	NFE2L1_+_+
405	NFE2L1_+_(2325r)	NFE2L1_+_(1665g)	NFE2L1	False	chr2:47056413-47056913	MCFD2	0.0210592	0.153915	0.00324132	0.00324132	30.3348	1	0.72522	21.9994	21.9994	NFE2L1_+_+
406	NFE2L1_+_(2325r)	NFE2L1_+_(1665g)	NFE2L1	False	chr2:47043536-47044036	MCFD2	0.0148532	0.117154	0.0017401	0.0017401	30.3348	1	0.72522	21.9994	21.9994	NFE2L1_+_+
407	NFE2L1_+_(2325r)	NFE2L1_+_(1665g)	NFE2L1	False	chr2:47072232-47072732	MCFD2	0.0535483	0.355668	0.0190454	0.0190454	30.3348	1	0.72522	21.9994	21.9994	NFE2L1_+_+
408	NFE2L1_+_(2325r)	NFE2L1_+_(1665g)	NFE2L1	False	chr14:103723112-103723612	ZFYVE21	0.0618005	0.273342	0.0168927	0.0168927	7.97125	1	0.516663	4.11845	4.11845	NFE2L1_+_+
409	NFE2L1_+_(2325r)	NFE2L1_+_(1665g)	NFE2L1	False	chr14:103576561-103577061	ZFYVE21	0.0345839	0.236621	0.0081833	0.0081833	7.97125	1	0.516663	4.11845	4.11845	NFE2L1_+_+
410	NFE2L1_+_(2325r)	NFE2L1_+_(1665g)	NFE2L1	False	chr5:139658464-139658964	CXXC5	0.0794289	0.462532	0.0367384	0.0367384	6.52531	1	0.561056	3.66107	3.66107	NFE2L1_+_+
411	NFE2L1_+_(2325r)	NFE2L1_+_(1665g)	NFE2L1	False	chr5:139674125-139674625	CXXC5	0.0381028	0.54125	0.0206231	0.0206231	6.52531	1	0.561056	3.66107	3.66107	NFE2L1_+_+
412	NFE2L1_+_(2325r)	NFE2L1_+_(1665g)	NFE2L1	False	chr5:139651080-139651580	CXXC5	0.0233148	0.0642014	0.00149684	0.00149684	6.52531	1	0.561056	3.66107	3.66107	NFE2L1_+_+
413	NFE2L1_+_(2325r)	NFE2L1_+_(1665g)	NFE2L1	False	chr5:139745287-139745787	CXXC5	0.0222376	0.513622	0.0114217	0.0114217	6.52531	1	0.561056	3.66107	3.66107	NFE2L1_+_+
414	NFE2L1_+_(2325r)	NFE2L1_+_(1665g)	NFE2L1	False	chr5:139655711-139656211	CXXC5	0.0210896	0.448675	0.0094624	0.0094624	6.52531	1	0.561056	3.66107	3.66107	NFE2L1_+_+
415	NFE2L1_+_(2325r)	NFE2L1_+_(1665g)	NFE2L1	False	chr17:43006498-43006998	RUNDC1	0.0705072	0.338902	0.0238951	0.0238951	3.49176	1	0.473893	1.65472	1.65472	NFE2L1_+_+
416	NFE2L1_+_(2325r)	NFE2L1_+_(1665g)	NFE2L1	False	chr17:42893181-42893681	RUNDC1	0.0905064	0.298063	0.0269766	0.0269766	3.49176	1	0.473893	1.65472	1.65472	NFE2L1_+_+
417	NFE2L1_+_(2325r)	NFE2L1_+_(1665g)	NFE2L1	False	chr19:42283017-42283517	CIC	0.0178305	0.191992	0.00342332	0.00342332	8.00453	1	0.551456	4.41415	4.41415	NFE2L1_+_+
418	NFE2L1_+_(2325r)	NFE2L1_+_(1665g)	NFE2L1	False	chr19:42386678-42387178	CIC	0.0167801	0.292764	0.00491263	0.00491263	8.00453	1	0.551456	4.41415	4.41415	NFE2L1_+_+
419	NFE2L1_+_(2325r)	NFE2L1_+_(1665g)	NFE2L1	False	chr19:42365027-42365527	CIC	0.0510284	0.305577	0.0155931	0.0155931	8.00453	1	0.551456	4.41415	4.41415	NFE2L1_+_+
420	NFE2L1_+_(2325r)	NFE2L1_+_(1665g)	NFE2L1	False	chr19:45632448-45632948	DMWD	0.0266116	0.23504	0.00625479	0.00625479	13.1151	1	0.606782	7.95803	7.95803	NFE2L1_+_+
421	NFE2L1_+_(2325r)	NFE2L1_+_(1665g)	NFE2L1	False	chr19:45783623-45784123	DMWD	0.0186826	0.277862	0.00519119	0.00519119	13.1151	1	0.606782	7.95803	7.95803	NFE2L1_+_+
422	NFE2L1_+_(2325r)	NFE2L1_+_(1665g)	NFE2L1	False	chr19:45782895-45783395	DMWD	0.0565314	0.349912	0.019781	0.019781	13.1151	1	0.606782	7.95803	7.95803	NFE2L1_+_+
423	NFE2L1_+_(2325r)	NFE2L1_+_(1665g)	NFE2L1	False	chr19:45782295-45782795	DMWD	0.0244328	0.319712	0.00781145	0.00781145	13.1151	1	0.606782	7.95803	7.95803	NFE2L1_+_+
424	NFE2L1_+_(2325r)	NFE2L1_+_(1665g)	NFE2L1	False	chr2:207889302-207889802	CCNYL1	0.029541	0.192941	0.00569966	0.00569966	3.00568	1	0.504907	1.51759	1.51759	NFE2L1_+_+
425	NFE2L1_+_(2325r)	NFE2L1_+_(1665g)	NFE2L1	False	chr2:207860140-207860640	CCNYL1	0.0336079	0.216436	0.00727394	0.00727394	3.00568	1	0.504907	1.51759	1.51759	NFE2L1_+_+
426	NFE2L1_+_(2325r)	NFE2L1_+_(1665g)	NFE2L1	False	chr2:205751287-205751787	NRP2	0.0218272	0.555898	0.0121337	0.0121337	11.3999	1	0.657557	7.49606	7.49606	NFE2L1_+_+
427	NFE2L1_+_(2325r)	NFE2L1_+_(1665g)	NFE2L1	False	chr2:205848565-205849065	NRP2	0.0451286	0.573362	0.025875	0.025875	11.3999	1	0.657557	7.49606	7.49606	NFE2L1_+_+
428	NFE2L1_+_(2325r)	NFE2L1_+_(1665g)	NFE2L1	False	chr2:205695321-205695821	NRP2	0.0390638	0.589494	0.0230279	0.0230279	11.3999	1	0.657557	7.49606	7.49606	NFE2L1_+_+
429	NFE2L1_+_(2325r)	NFE2L1_+_(1665g)	NFE2L1	False	chr2:205746031-205746531	NRP2	0.0212583	0.506732	0.0107722	0.0107722	11.3999	1	0.657557	7.49606	7.49606	NFE2L1_+_+
430	NFE2L1_+_(2325r)	NFE2L1_+_(1665g)	NFE2L1	False	chr2:205730878-205731378	NRP2	0.0243209	0.584506	0.0142157	0.0142157	11.3999	1	0.657557	7.49606	7.49606	NFE2L1_+_+
431	NFE2L1_+_(2325r)	NFE2L1_+_(1665g)	NFE2L1	False	chr14:52834471-52834971	FERMT2	0.0282157	0.101372	0.00286029	0.00286029	13.5958	1	0.74821	10.1725	10.1725	NFE2L1_+_+
432	NFE2L1_+_(2325r)	NFE2L1_+_(1665g)	NFE2L1	False	chr14:53010932-53011432	FERMT2	0.115082	0.474752	0.0546353	0.0546353	13.5958	1	0.74821	10.1725	10.1725	NFE2L1_+_+
433	NFE2L1_+_(2325r)	NFE2L1_+_(1665g)	NFE2L1	False	chr3:52109536-52110036	ALAS1	0.0275038	0.143845	0.00395629	0.00395629	4.44133	1	0.435793	1.9355	1.9355	NFE2L1_+_+
434	NFE2L1_+_(2325r)	NFE2L1_+_(1665g)	NFE2L1	False	chr3:52237441-52237941	ALAS1	0.0670552	0.293887	0.0197066	0.0197066	4.44133	1	0.435793	1.9355	1.9355	NFE2L1_+_+
435	NFE2L1_+_(2325r)	NFE2L1_+_(1665g)	NFE2L1	False	chr3:52089961-52090461	ALAS1	0.0652974	0.196238	0.0128139	0.0128139	4.44133	1	0.435793	1.9355	1.9355	NFE2L1_+_+
436	NFE2L1_+_(2325r)	NFE2L1_+_(1665g)	NFE2L1	False	chr3:52090736-52091236	ALAS1	0.0489357	0.239944	0.0117419	0.0117419	4.44133	1	0.435793	1.9355	1.9355	NFE2L1_+_+
437	NFE2L1_+_(2325r)	NFE2L1_+_(1665g)	NFE2L1	False	chr1:219666018-219666518	ZC3H11B	0.0891057	0.07965	0.00709727	0.00709727	2.84342	1	0.323987	0.921231	0.921231	NFE2L1_+_+
438	NFE2L1_+_(2325r)	NFE2L1_+_(1665g)	NFE2L1	False	chr1:219550133-219550633	ZC3H11B	0.0854797	0.0739689	0.00632284	0.00632284	2.84342	1	0.323987	0.921231	0.921231	NFE2L1_+_+
439	NFE2L1_+_(2325r)	NFE2L1_+_(1665g)	NFE2L1	False	chr3:120497311-120497811	FSTL1	0.0231185	0.318292	0.00735842	0.00735842	3.73689	1	0.437438	1.63466	1.63466	NFE2L1_+_+
440	NFE2L1_+_(2325r)	NFE2L1_+_(1665g)	NFE2L1	False	chr3:120487045-120487545	FSTL1	0.0724863	0.445161	0.0322681	0.0322681	3.73689	1	0.437438	1.63466	1.63466	NFE2L1_+_+
441	NFE2L1_+_(2325r)	NFE2L1_+_(1665g)	NFE2L1	False	chr3:120496604-120497104	FSTL1	0.018366	0.322241	0.00591828	0.00591828	3.73689	1	0.437438	1.63466	1.63466	NFE2L1_+_+
442	NFE2L1_+_(2325r)	NFE2L1_+_(1665g)	NFE2L1	False	chr5:134647943-134648443	CAMLG	0.05004	0.254079	0.0127141	0.0127141	12.4647	1	0.652296	8.13069	8.13069	NFE2L1_+_+
443	NFE2L1_+_(2325r)	NFE2L1_+_(1665g)	NFE2L1	False	chr12:53338853-53339353	SP1	0.0212936	0.311571	0.00663447	0.00663447	3.63133	1	0.575113	2.08842	2.08842	NFE2L1_+_+
444	NFE2L1_+_(2325r)	NFE2L1_+_(1665g)	NFE2L1	False	chr12:53233631-53234131	SP1	0.0137883	0.291519	0.00401954	0.00401954	3.63133	1	0.575113	2.08842	2.08842	NFE2L1_+_+
445	NFE2L1_+_(2325r)	NFE2L1_+_(1665g)	NFE2L1	False	chr12:53332669-53333169	SP1	0.020798	0.309516	0.00643731	0.00643731	3.63133	1	0.575113	2.08842	2.08842	NFE2L1_+_+
446	NFE2L1_+_(2325r)	NFE2L1_+_(1665g)	NFE2L1	False	chr1:156502711-156503211	CCT3	0.116575	0.358286	0.0417674	0.0417674	16.6212	1	0.668727	11.1151	11.1151	NFE2L1_+_+
447	NFE2L1_+_(2325r)	NFE2L1_+_(1665g)	NFE2L1	False	chr1:156503240-156503740	CCT3	0.0392016	0.389551	0.015271	0.015271	16.6212	1	0.668727	11.1151	11.1151	NFE2L1_+_+
448	NFE2L1_+_(2325r)	NFE2L1_+_(1665g)	NFE2L1	False	chr1:156243983-156244483	CCT3	0.0778901	0.391924	0.030527	0.030527	16.6212	1	0.668727	11.1151	11.1151	NFE2L1_+_+
449	NFE2L1_+_(2325r)	NFE2L1_+_(1665g)	NFE2L1	False	chr22:30224298-30224798	SF3A1	0.0782825	0.38487	0.0301286	0.0301286	10.5312	1	0.56021	5.8997	5.8997	NFE2L1_+_+
450	NFE2L1_+_(2325r)	NFE2L1_+_(1665g)	NFE2L1	False	chr22:30324260-30324760	SF3A1	0.0484353	0.329376	0.0159534	0.0159534	10.5312	1	0.56021	5.8997	5.8997	NFE2L1_+_+
451	NFE2L1_+_(2325r)	NFE2L1_+_(1665g)	NFE2L1	False	chr22:30223388-30223888	SF3A1	0.0182315	0.237883	0.00433696	0.00433696	10.5312	1	0.56021	5.8997	5.8997	NFE2L1_+_+
452	NFE2L1_+_(2325r)	NFE2L1_+_(1665g)	NFE2L1	False	chr1:15326534-15327034	FHAD1	0.0538057	0.281247	0.0151327	0.0151327	7.46526	1	0.484035	3.61345	3.61345	NFE2L1_+_+
453	NFE2L1_+_(2325r)	NFE2L1_+_(1665g)	NFE2L1	False	chr1:15327164-15327664	FHAD1	0.0351827	0.274028	0.00964104	0.00964104	7.46526	1	0.484035	3.61345	3.61345	NFE2L1_+_+
454	NFE2L1_+_(2325r)	NFE2L1_+_(1665g)	NFE2L1	False	chr1:15126825-15127325	FHAD1	0.0545088	0.379217	0.0206707	0.0206707	7.46526	1	0.484035	3.61345	3.61345	NFE2L1_+_+
455	NFE2L1_+_(2325r)	NFE2L1_+_(1665g)	NFE2L1	False	chr5:168654190-168654690	PANK3	0.0383901	0.303052	0.0116342	0.0116342	8.00436	1	0.681807	5.45743	5.45743	NFE2L1_+_+
456	NFE2L1_+_(2325r)	NFE2L1_+_(1665g)	NFE2L1	False	chr5:168472279-168472779	PANK3	0.0452705	0.381006	0.0172484	0.0172484	8.00436	1	0.681807	5.45743	5.45743	NFE2L1_+_+
457	NFE2L1_+_(2325r)	NFE2L1_+_(1665g)	NFE2L1	False	chr5:168653632-168654132	PANK3	0.0469322	0.313185	0.0146985	0.0146985	8.00436	1	0.681807	5.45743	5.45743	NFE2L1_+_+
458	NFE2L1_+_(2325r)	NFE2L1_+_(1665g)	NFE2L1	False	chr5:168409552-168410052	PANK3	0.0993299	0.39976	0.0397081	0.0397081	8.00436	1	0.681807	5.45743	5.45743	NFE2L1_+_+
459	NFE2L1_+_(2325r)	NFE2L1_+_(1665g)	NFE2L1	False	chr17:40253486-40253986	CASC3	0.064151	0.422294	0.0270906	0.0270906	2.93544	1	0.579522	1.70115	1.70115	NFE2L1_+_+
460	NFE2L1_+_(2325r)	NFE2L1_+_(1665g)	NFE2L1	False	chr17:40312264-40312764	CASC3	0.0219184	0.361848	0.00793113	0.00793113	2.93544	1	0.579522	1.70115	1.70115	NFE2L1_+_+
461	NFE2L1_+_(2325r)	NFE2L1_+_(1665g)	NFE2L1	False	chr17:40038780-40039280	CASC3	0.00931307	0.171991	0.00160177	0.00160177	2.93544	1	0.579522	1.70115	1.70115	NFE2L1_+_+
462	NFE2L1_+_(2325r)	NFE2L1_+_(1665g)	NFE2L1	False	chr17:40311437-40311937	CASC3	0.026335	0.372427	0.00980786	0.00980786	2.93544	1	0.579522	1.70115	1.70115	NFE2L1_+_+
463	NFE2L1_+_(2325r)	NFE2L1_+_(1665g)	NFE2L1	False	chr14:75283288-75283788	FOS	0.067047	0.538182	0.0360835	0.0360835	8.3447	1	0.49791	4.15491	4.15491	NFE2L1_+_+
464	NFE2L1_+_(2325r)	NFE2L1_+_(1665g)	NFE2L1	False	chr14:75198295-75198795	FOS	0.0190295	0.482489	0.00918155	0.00918155	8.3447	1	0.49791	4.15491	4.15491	NFE2L1_+_+
465	NFE2L1_+_(2325r)	NFE2L1_+_(1665g)	NFE2L1	False	chr14:75430480-75430980	FOS	0.0205061	0.138823	0.00284672	0.00284672	8.3447	1	0.49791	4.15491	4.15491	NFE2L1_+_+
466	NFE2L1_+_(2325r)	NFE2L1_+_(1665g)	NFE2L1	False	chr14:75282077-75282577	FOS	0.025024	0.491696	0.0123042	0.0123042	8.3447	1	0.49791	4.15491	4.15491	NFE2L1_+_+
467	NFE2L1_+_(2325r)	NFE2L1_+_(1665g)	NFE2L1	False	chr14:75237720-75238220	FOS	0.0226117	0.215702	0.00487739	0.00487739	8.3447	1	0.49791	4.15491	4.15491	NFE2L1_+_+
468	NFE2L1_+_(2325r)	NFE2L1_+_(1665g)	NFE2L1	False	chr12:7994591-7995091	NECAP1	0.0545127	0.250328	0.0136461	0.0136461	9.09388	1	0.564774	5.13599	5.13599	NFE2L1_+_+
469	NFE2L1_+_(2325r)	NFE2L1_+_(1665g)	NFE2L1	False	chr19:50466376-50466876	NR1H2	0.0497213	0.188698	0.00938232	0.00938232	11.1781	1	0.480117	5.36677	5.36677	NFE2L1_+_+
470	NFE2L1_+_(2325r)	NFE2L1_+_(1665g)	NFE2L1	False	chr1:203038132-203038632	TMEM183A	0.163116	0.362109	0.0590656	0.0590656	4.1202	1	0.576372	2.37477	2.37477	NFE2L1_+_+
471	NFE2L1_+_(2325r)	NFE2L1_+_(1665g)	NFE2L1	False	chr1:202861406-202861906	TMEM183A	0.0568543	0.237622	0.0135099	0.0135099	4.1202	1	0.576372	2.37477	2.37477	NFE2L1_+_+
472	NFE2L1_+_(2325r)	NFE2L1_+_(1665g)	NFE2L1	False	chr1:3518356-3518856	TPRG1L	0.0734405	0.332014	0.0243832	0.0243832	5.30861	1	0.496334	2.63484	2.63484	NFE2L1_+_+
473	NFE2L1_+_(2325r)	NFE2L1_+_(1665g)	NFE2L1	False	chr14:73754023-73754523	PNMA1	0.0699977	0.209221	0.014645	0.014645	3.5373	1	0.40612	1.43657	1.43657	NFE2L1_+_+
474	NFE2L1_+_(2325r)	NFE2L1_+_(1665g)	NFE2L1	False	chr14:73785283-73785783	PNMA1	0.0173728	0.115286	0.00200285	0.00200285	3.5373	1	0.40612	1.43657	1.43657	NFE2L1_+_+
475	NFE2L1_+_(2325r)	NFE2L1_+_(1665g)	NFE2L1	False	chr14:73833479-73833979	PNMA1	0.0086235	0.071213	0.000614105	0.000614105	3.5373	1	0.40612	1.43657	1.43657	NFE2L1_+_+
476	NFE2L1_+_(2325r)	NFE2L1_+_(1665g)	NFE2L1	False	chr19:45311496-45311996	ERCC2	0.0225998	0.121648	0.00274923	0.00274923	2.77026	1	0.290588	0.805004	0.805004	NFE2L1_+_+
477	NFE2L1_+_(2325r)	NFE2L1_+_(1665g)	NFE2L1	False	chr19:45402316-45402816	ERCC2	0.0118034	0.12972	0.00153113	0.00153113	2.77026	1	0.290588	0.805004	0.805004	NFE2L1_+_+
478	NFE2L1_+_(2325r)	NFE2L1_+_(1665g)	NFE2L1	False	chr14:100132554-100133054	YY1	0.0458013	0.450025	0.0206117	0.0206117	28.4178	1	0.79051	22.4646	22.4646	NFE2L1_+_+
479	NFE2L1_+_(2325r)	NFE2L1_+_(1665g)	NFE2L1	False	chr14:100406579-100407079	YY1	0.0227598	0.0713771	0.00162452	0.00162452	28.4178	1	0.79051	22.4646	22.4646	NFE2L1_+_+
480	NFE2L1_+_(2325r)	NFE2L1_+_(1665g)	NFE2L1	False	chr14:100297234-100297734	YY1	0.0459564	0.326104	0.0149866	0.0149866	28.4178	1	0.79051	22.4646	22.4646	NFE2L1_+_+
481	NFE2L1_+_(2325r)	NFE2L1_+_(1665g)	NFE2L1	False	chr3:184319963-184320463	EIF4G1	0.0777846	0.520383	0.0404778	0.0404778	40.7716	1	0.840291	34.26	34.26	NFE2L1_+_+
482	NFE2L1_+_(2325r)	NFE2L1_+_(1665g)	NFE2L1	False	chr3:184176372-184176872	EIF4G1	0.117982	0.565307	0.0666964	0.0666964	40.7716	1	0.840291	34.26	34.26	NFE2L1_+_+
483	NFE2L1_+_(2325r)	NFE2L1_+_(1665g)	NFE2L1	False	chr3:184176951-184177451	EIF4G1	0.032364	0.501049	0.016216	0.016216	40.7716	1	0.840291	34.26	34.26	NFE2L1_+_+
484	NFE2L1_+_(2325r)	NFE2L1_+_(1665g)	NFE2L1	False	chr17:50102069-50102569	COL1A1	0.0197406	0.589298	0.0116331	0.0116331	3.72906	1	0.691049	2.57696	2.57696	NFE2L1_+_+
485	NFE2L1_+_(2325r)	NFE2L1_+_(1665g)	NFE2L1	False	chr17:50183526-50184026	COL1A1	0.0168116	0.781957	0.013146	0.013146	3.72906	1	0.691049	2.57696	2.57696	NFE2L1_+_+
486	NFE2L1_+_(2325r)	NFE2L1_+_(1665g)	NFE2L1	False	chr17:50193562-50194062	COL1A1	0.0535291	0.697192	0.0373201	0.0373201	3.72906	1	0.691049	2.57696	2.57696	NFE2L1_+_+
487	NFE2L1_+_(2325r)	NFE2L1_+_(1665g)	NFE2L1	False	chr17:50191095-50191595	COL1A1	0.0220418	0.768784	0.0169454	0.0169454	3.72906	1	0.691049	2.57696	2.57696	NFE2L1_+_+
488	NFE2L1_+_(2325r)	NFE2L1_+_(1665g)	NFE2L1	False	chr1:31705122-31705622	COL16A1	0.0612757	0.651639	0.0399296	0.0399296	5.13764	1	0.601116	3.08832	3.08832	NFE2L1_+_+
489	NFE2L1_+_(2325r)	NFE2L1_+_(1665g)	NFE2L1	False	chr1:31583992-31584492	COL16A1	0.0333623	0.310847	0.0103706	0.0103706	5.13764	1	0.601116	3.08832	3.08832	NFE2L1_+_+
490	NFE2L1_+_(2325r)	NFE2L1_+_(1665g)	NFE2L1	False	chr1:31672955-31673455	COL16A1	0.0291817	0.473555	0.0138191	0.0138191	5.13764	1	0.601116	3.08832	3.08832	NFE2L1_+_+
491	NFE2L1_+_(2325r)	NFE2L1_+_(1665g)	NFE2L1	False	chr2:86336553-86337053	REEP1	0.13851	0.450785	0.0624381	0.0624381	8.20916	1	0.612731	5.03001	5.03001	NFE2L1_+_+
492	NFE2L1_+_(2325r)	NFE2L1_+_(1665g)	NFE2L1	False	chr2:86072272-86072772	REEP1	0.0731525	0.428612	0.031354	0.031354	8.20916	1	0.612731	5.03001	5.03001	NFE2L1_+_+
493	NFE2L1_+_(2325r)	NFE2L1_+_(1665g)	NFE2L1	False	chr2:86453776-86454276	REEP1	0.0330476	0.408365	0.0134955	0.0134955	8.20916	1	0.612731	5.03001	5.03001	NFE2L1_+_+
494	NFE2L1_+_(2325r)	NFE2L1_+_(1665g)	NFE2L1	False	chr17:7889073-7889573	CYB5D1	0.0285095	0.0523102	0.00149134	0.00149134	3.2616	1	0.355161	1.15839	1.15839	NFE2L1_+_+
495	NFE2L1_+_(2325r)	NFE2L1_+_(1665g)	NFE2L1	False	chr17:7842829-7843329	CYB5D1	0.0519119	0.163004	0.00846185	0.00846185	3.2616	1	0.355161	1.15839	1.15839	NFE2L1_+_+
496	NFE2L1_+_(2325r)	NFE2L1_+_(1665g)	NFE2L1	False	chr17:7932885-7933385	CYB5D1	0.0522603	0.210112	0.0109805	0.0109805	3.2616	1	0.355161	1.15839	1.15839	NFE2L1_+_+
497	NFE2L1_+_(2325r)	NFE2L1_+_(1665g)	NFE2L1	False	chr11:119337712-119338212	MCAM	0.0219075	0.2111	0.00462467	0.00462467	4.54331	1	0.494066	2.2447	2.2447	NFE2L1_+_+
498	NFE2L1_+_(2325r)	NFE2L1_+_(1665g)	NFE2L1	False	chr11:119365028-119365528	MCAM	0.0590839	0.314434	0.018578	0.018578	4.54331	1	0.494066	2.2447	2.2447	NFE2L1_+_+
499	NFE2L1_+_(2325r)	NFE2L1_+_(1665g)	NFE2L1	False	chr11:119341117-119341617	MCAM	0.00419319	0.0748839	0.000314002	0.000314002	4.54331	1	0.494066	2.2447	2.2447	NFE2L1_+_+
500	NFE2L1_+_(2325r)	NFE2L1_+_(1665g)	NFE2L1	False	chr11:119338221-119338721	MCAM	0.0147953	0.0905018	0.001339	0.001339	4.54331	1	0.494066	2.2447	2.2447	NFE2L1_+_+
501	NFE2L1_+_(2325r)	NFE2L1_+_(1665g)	NFE2L1	False	chr19:39401559-39402059	EID2	0.0219608	0.139204	0.00305703	0.00305703	6.10396	1	0.373545	2.2801	2.2801	NFE2L1_+_+
502	NFE2L1_+_(2325r)	NFE2L1_+_(1665g)	NFE2L1	False	chr19:39405853-39406353	EID2	0.04624	0.150619	0.00696463	0.00696463	6.10396	1	0.373545	2.2801	2.2801	NFE2L1_+_+
503	NFE2L1_+_(2325r)	NFE2L1_+_(1665g)	NFE2L1	False	chr16:77344470-77344970	MON1B	0.150328	0.244991	0.036829	0.036829	4.00419	1	0.465031	1.86207	1.86207	NFE2L1_+_+
504	NFE2L1_+_(2325r)	NFE2L1_+_(1665g)	NFE2L1	False	chr16:77157665-77158165	MON1B	0.173075	0.234674	0.0406161	0.0406161	4.00419	1	0.465031	1.86207	1.86207	NFE2L1_+_+
505	NFE2L1_+_(2325r)	NFE2L1_+_(1665g)	NFE2L1	False	chr22:20299393-20299893	DGCR6L	0.0254835	0.319044	0.00813036	0.00813036	2.59817	1	0.46384	1.20514	1.20514	NFE2L1_+_+
506	NFE2L1_+_(2325r)	NFE2L1_+_(1665g)	NFE2L1	False	chr22:20244559-20245059	DGCR6L	0.0392774	0.325302	0.012777	0.012777	2.59817	1	0.46384	1.20514	1.20514	NFE2L1_+_+
507	NFE2L1_+_(2325r)	NFE2L1_+_(1665g)	NFE2L1	False	chr22:20247061-20247561	DGCR6L	0.0620527	0.320899	0.0199127	0.0199127	2.59817	1	0.46384	1.20514	1.20514	NFE2L1_+_+
508	NFE2L1_+_(2325r)	NFE2L1_+_(1665g)	NFE2L1	False	chr22:20422079-20422579	DGCR6L	0.0256975	0.301354	0.00774403	0.00774403	2.59817	1	0.46384	1.20514	1.20514	NFE2L1_+_+
509	NFE2L1_+_(2325r)	NFE2L1_+_(1665g)	NFE2L1	False	chr17:75459825-75460325	GRB2	0.0768694	0.330971	0.0254415	0.0254415	14.725	1	0.674858	9.93731	9.93731	NFE2L1_+_+
510	NFE2L1_+_(2325r)	NFE2L1_+_(1665g)	NFE2L1	False	chr17:75549340-75549840	GRB2	0.0378863	0.371492	0.0140745	0.0140745	14.725	1	0.674858	9.93731	9.93731	NFE2L1_+_+
511	NFE2L1_+_(2325r)	NFE2L1_+_(1665g)	NFE2L1	False	chr2:65300870-65301370	ACTR2	0.105673	0.529599	0.0559644	0.0559644	31.5602	1	0.808497	25.5163	25.5163	NFE2L1_+_+
512	NFE2L1_+_(2325r)	NFE2L1_+_(1665g)	NFE2L1	False	chr2:65359378-65359878	ACTR2	0.118529	0.565003	0.0669693	0.0669693	31.5602	1	0.808497	25.5163	25.5163	NFE2L1_+_+
513	NFE2L1_+_(2325r)	NFE2L1_+_(1665g)	NFE2L1	False	chr2:65299852-65300352	ACTR2	0.0788368	0.450031	0.035479	0.035479	31.5602	1	0.808497	25.5163	25.5163	NFE2L1_+_+
514	NFE2L1_+_(2325r)	NFE2L1_+_(1665g)	NFE2L1	False	chr2:65300366-65300866	ACTR2	0.0576306	0.453384	0.0261288	0.0261288	31.5602	1	0.808497	25.5163	25.5163	NFE2L1_+_+
515	NFE2L1_+_(2325r)	NFE2L1_+_(1665g)	NFE2L1	False	chr17:38464126-38464626	ARHGAP23	0.0168435	0.425099	0.00716016	0.00716016	7.81788	1	0.638483	4.99159	4.99159	NFE2L1_+_+
516	NFE2L1_+_(2325r)	NFE2L1_+_(1665g)	NFE2L1	False	chr17:38449262-38449762	ARHGAP23	0.0324417	0.439195	0.0142482	0.0142482	7.81788	1	0.638483	4.99159	4.99159	NFE2L1_+_+
517	NFE2L1_+_(2325r)	NFE2L1_+_(1665g)	NFE2L1	False	chr17:38454443-38454943	ARHGAP23	0.0277878	0.419149	0.0116472	0.0116472	7.81788	1	0.638483	4.99159	4.99159	NFE2L1_+_+
518	NFE2L1_+_(2325r)	NFE2L1_+_(1665g)	NFE2L1	False	chr17:38357408-38357908	ARHGAP23	0.0327619	0.38235	0.0125265	0.0125265	7.81788	1	0.638483	4.99159	4.99159	NFE2L1_+_+
519	NFE2L1_+_(2325r)	NFE2L1_+_(1665g)	NFE2L1	False	chr17:38469873-38470373	ARHGAP23	0.0374873	0.509678	0.0191064	0.0191064	7.81788	1	0.638483	4.99159	4.99159	NFE2L1_+_+
520	NFE2L1_+_(2325r)	NFE2L1_+_(1665g)	NFE2L1	False	chr7:151009548-151010048	FASTK	0.0381328	0.375554	0.0143209	0.0143209	5.71365	1	0.538384	3.07614	3.07614	NFE2L1_+_+
521	NFE2L1_+_(2325r)	NFE2L1_+_(1665g)	NFE2L1	False	chr7:150942091-150942591	FASTK	0.0337871	0.330243	0.011158	0.011158	5.71365	1	0.538384	3.07614	3.07614	NFE2L1_+_+
522	NFE2L1_+_(2325r)	NFE2L1_+_(1665g)	NFE2L1	False	chr7:151039194-151039694	FASTK	0.0486357	0.383811	0.0186669	0.0186669	5.71365	1	0.538384	3.07614	3.07614	NFE2L1_+_+
523	NFE2L1_+_(2325r)	NFE2L1_+_(1665g)	NFE2L1	False	chr7:151104793-151105293	FASTK	0.0377008	0.311048	0.0117268	0.0117268	5.71365	1	0.538384	3.07614	3.07614	NFE2L1_+_+
524	NFE2L1_+_(2325r)	NFE2L1_+_(1665g)	NFE2L1	False	chr7:151089143-151089643	FASTK	0.067278	0.366211	0.0246379	0.0246379	5.71365	1	0.538384	3.07614	3.07614	NFE2L1_+_+
525	NFE2L1_+_(2325r)	NFE2L1_+_(1665g)	NFE2L1	False	chr7:151046833-151047333	FASTK	0.0656036	0.338352	0.0221971	0.0221971	5.71365	1	0.538384	3.07614	3.07614	NFE2L1_+_+
526	NFE2L1_+_(2325r)	NFE2L1_+_(1665g)	NFE2L1	False	chr7:151010241-151010741	FASTK	0.0450318	0.337485	0.0151976	0.0151976	5.71365	1	0.538384	3.07614	3.07614	NFE2L1_+_+
527	NFE2L1_+_(2325r)	NFE2L1_+_(1665g)	NFE2L1	False	chr12:12979560-12980060	HEBP1	0.0249598	0.0534593	0.00133434	0.00133434	8.46745	1	0.537452	4.55084	4.55084	NFE2L1_+_+
528	NFE2L1_+_(2325r)	NFE2L1_+_(1665g)	NFE2L1	False	chr12:12890665-12891165	HEBP1	0.0361694	0.064191	0.00232175	0.00232175	8.46745	1	0.537452	4.55084	4.55084	NFE2L1_+_+
529	NFE2L1_+_(2325r)	NFE2L1_+_(1665g)	NFE2L1	False	chr17:5526800-5527300	MIS12	0.0484806	0.136228	0.00660444	0.00660444	3.02145	1	0.4344	1.31252	1.31252	NFE2L1_+_+
530	NFE2L1_+_(2325r)	NFE2L1_+_(1665g)	NFE2L1	False	chr19:46392246-46392746	PNMA8A	0.0173924	0.133718	0.00232568	0.00232568	12.2315	1	0.495354	6.0589	6.0589	NFE2L1_+_+
531	NFE2L1_+_(2325r)	NFE2L1_+_(1665g)	NFE2L1	False	chr19:46346253-46346753	PNMA8A	0.00670186	0.0663645	0.000444766	0.000444766	12.2315	1	0.495354	6.0589	6.0589	NFE2L1_+_+
532	NFE2L1_+_(2325r)	NFE2L1_+_(1665g)	NFE2L1	False	chr8:27646373-27646873	CLU	0.0228661	0.141019	0.00322456	0.00322456	5.99342	1	0.492747	2.95324	2.95324	NFE2L1_+_+
533	NFE2L1_+_(2325r)	NFE2L1_+_(1665g)	NFE2L1	False	chr6:32081110-32081610	PBX2	0.00976437	0.0872881	0.000852314	0.000852314	7.14243	1	0.5317	3.79763	3.79763	NFE2L1_+_+
534	NFE2L1_+_(2325r)	NFE2L1_+_(1665g)	NFE2L1	False	chr6:32135983-32136483	PBX2	0.00669768	0.0591474	0.000396151	0.000396151	7.14243	1	0.5317	3.79763	3.79763	NFE2L1_+_+
535	NFE2L1_+_(2325r)	NFE2L1_+_(1665g)	NFE2L1	False	chr6:32086563-32087063	PBX2	0.039572	0.249813	0.0098856	0.0098856	7.14243	1	0.5317	3.79763	3.79763	NFE2L1_+_+
536	NFE2L1_+_(2325r)	NFE2L1_+_(1665g)	NFE2L1	False	chr12:76037025-76037525	NAP1L1	0.0262193	0.134196	0.00351854	0.00351854	13.492	1	0.67275	9.07672	9.07672	NFE2L1_+_+
537	NFE2L1_+_(2325r)	NFE2L1_+_(1665g)	NFE2L1	False	chr12:76158660-76159160	NAP1L1	0.101498	0.184016	0.0186773	0.0186773	13.492	1	0.67275	9.07672	9.07672	NFE2L1_+_+
538	NFE2L1_+_(2325r)	NFE2L1_+_(1665g)	NFE2L1	False	chr1:203627741-203628241	PRELP	0.0259304	0.173261	0.00449274	0.00449274	6.30805	1	0.464732	2.93156	2.93156	NFE2L1_+_+
539	NFE2L1_+_(2325r)	NFE2L1_+_(1665g)	NFE2L1	False	chr1:203350950-203351450	PRELP	0.0350082	0.484327	0.0169555	0.0169555	6.30805	1	0.464732	2.93156	2.93156	NFE2L1_+_+
540	NFE2L1_+_(2325r)	NFE2L1_+_(1665g)	NFE2L1	False	chr1:203464690-203465190	PRELP	0.0122488	0.194847	0.00238664	0.00238664	6.30805	1	0.464732	2.93156	2.93156	NFE2L1_+_+
541	NFE2L1_+_(2325r)	NFE2L1_+_(1665g)	NFE2L1	False	chr1:203448619-203449119	PRELP	0.0221978	0.0761862	0.00169116	0.00169116	6.30805	1	0.464732	2.93156	2.93156	NFE2L1_+_+
542	NFE2L1_+_(2325r)	NFE2L1_+_(1665g)	NFE2L1	False	chr3:119301007-119301507	B4GALT4	0.0873982	0.380971	0.0332961	0.0332961	19.6914	1	0.620523	12.2189	12.2189	NFE2L1_+_+
543	NFE2L1_+_(2325r)	NFE2L1_+_(1665g)	NFE2L1	False	chr3:119273493-119273993	B4GALT4	0.068714	0.295098	0.0202774	0.0202774	19.6914	1	0.620523	12.2189	12.2189	NFE2L1_+_+
544	NFE2L1_+_(2325r)	NFE2L1_+_(1665g)	NFE2L1	False	chr16:88264857-88265357	ZNF469	0.0150063	0.337796	0.00506908	0.00506908	2.81349	1	0.519001	1.4602	1.4602	NFE2L1_+_+
545	NFE2L1_+_(2325r)	NFE2L1_+_(1665g)	NFE2L1	False	chr16:88259114-88259614	ZNF469	0.017156	0.157585	0.00270353	0.00270353	2.81349	1	0.519001	1.4602	1.4602	NFE2L1_+_+
546	NFE2L1_+_(2325r)	NFE2L1_+_(1665g)	NFE2L1	False	chr16:88304358-88304858	ZNF469	0.0296186	0.349109	0.0103401	0.0103401	2.81349	1	0.519001	1.4602	1.4602	NFE2L1_+_+
547	NFE2L1_+_(2325r)	NFE2L1_+_(1665g)	NFE2L1	False	chr16:88332059-88332559	ZNF469	0.0122435	0.241329	0.00295471	0.00295471	2.81349	1	0.519001	1.4602	1.4602	NFE2L1_+_+
548	NFE2L1_+_(2325r)	NFE2L1_+_(1665g)	NFE2L1	False	chr7:2201567-2202067	MRM2	0.0233207	0.286403	0.00667911	0.00667911	6.57059	1	0.634996	4.1723	4.1723	NFE2L1_+_+
549	NFE2L1_+_(2325r)	NFE2L1_+_(1665g)	NFE2L1	False	chr7:2106973-2107473	MRM2	0.0251577	0.277377	0.00697815	0.00697815	6.57059	1	0.634996	4.1723	4.1723	NFE2L1_+_+
550	NFE2L1_+_(2325r)	NFE2L1_+_(1665g)	NFE2L1	False	chr7:2175475-2175975	MRM2	0.0230589	0.210773	0.00486019	0.00486019	6.57059	1	0.634996	4.1723	4.1723	NFE2L1_+_+
551	NFE2L1_+_(2325r)	NFE2L1_+_(1665g)	NFE2L1	False	chr7:2248896-2249396	MRM2	0.0648295	0.345848	0.0224211	0.0224211	6.57059	1	0.634996	4.1723	4.1723	NFE2L1_+_+
552	NFE2L1_+_(2325r)	NFE2L1_+_(1665g)	NFE2L1	False	chr1:6600726-6601226	THAP3	0.0616162	0.317182	0.0195436	0.0195436	7.26613	1	0.424848	3.087	3.087	NFE2L1_+_+
553	NFE2L1_+_(2325r)	NFE2L1_+_(1665g)	NFE2L1	False	chr1:6512355-6512855	THAP3	0.0414785	0.252222	0.0104618	0.0104618	7.26613	1	0.424848	3.087	3.087	NFE2L1_+_+
554	NFE2L1_+_(2325r)	NFE2L1_+_(1665g)	NFE2L1	False	chr1:6743468-6743968	THAP3	0.044015	0.2162	0.00951603	0.00951603	7.26613	1	0.424848	3.087	3.087	NFE2L1_+_+
555	NFE2L1_+_(2325r)	NFE2L1_+_(1665g)	NFE2L1	False	chr5:122163246-122163746	LOX	0.0238108	0.199521	0.00475075	0.00475075	48.4467	1	0.820851	39.7675	39.7675	NFE2L1_+_+
556	NFE2L1_+_(2325r)	NFE2L1_+_(1665g)	NFE2L1	False	chr5:142064518-142065018	GNPDA1	0.0663959	0.261242	0.0173454	0.0173454	5.09504	1	0.450367	2.29464	2.29464	NFE2L1_+_+
557	NFE2L1_+_(2325r)	NFE2L1_+_(1665g)	NFE2L1	False	chr5:142089084-142089584	GNPDA1	0.0539094	0.189825	0.0102334	0.0102334	5.09504	1	0.450367	2.29464	2.29464	NFE2L1_+_+
558	NFE2L1_+_(2325r)	NFE2L1_+_(1665g)	NFE2L1	False	chr5:142063928-142064428	GNPDA1	0.019465	0.167707	0.00326441	0.00326441	5.09504	1	0.450367	2.29464	2.29464	NFE2L1_+_+
559	NFE2L1_+_(2325r)	NFE2L1_+_(1665g)	NFE2L1	False	chr5:142065231-142065731	GNPDA1	0.0374646	0.203414	0.00762084	0.00762084	5.09504	1	0.450367	2.29464	2.29464	NFE2L1_+_+
560	NFE2L1_+_(2325r)	NFE2L1_+_(1665g)	NFE2L1	False	chr5:141940879-141941379	GNPDA1	0.0276003	0.153337	0.00423217	0.00423217	5.09504	1	0.450367	2.29464	2.29464	NFE2L1_+_+
561	NFE2L1_+_(2325r)	NFE2L1_+_(1665g)	NFE2L1	False	chr19:45632448-45632948	VASP	0.0361604	0.306132	0.0110699	0.0110699	8.22483	1	0.468644	3.85452	3.85452	NFE2L1_+_+
562	NFE2L1_+_(2325r)	NFE2L1_+_(1665g)	NFE2L1	False	chr19:45456171-45456671	VASP	0.0306954	0.323793	0.00993898	0.00993898	8.22483	1	0.468644	3.85452	3.85452	NFE2L1_+_+
563	NFE2L1_+_(2325r)	NFE2L1_+_(1665g)	NFE2L1	False	chr19:45428603-45429103	VASP	0.0161797	0.226022	0.00365698	0.00365698	8.22483	1	0.468644	3.85452	3.85452	NFE2L1_+_+
564	NFE2L1_+_(2325r)	NFE2L1_+_(1665g)	NFE2L1	False	chr14:103540470-103540970	COA8	0.0667428	0.338897	0.0226189	0.0226189	5.70665	1	0.581082	3.31603	3.31603	NFE2L1_+_+
565	NFE2L1_+_(2325r)	NFE2L1_+_(1665g)	NFE2L1	False	chr14:103723112-103723612	COA8	0.033008	0.326284	0.01077	0.01077	5.70665	1	0.581082	3.31603	3.31603	NFE2L1_+_+
566	NFE2L1_+_(2325r)	NFE2L1_+_(1665g)	NFE2L1	False	chr12:53332669-53333169	RARG	0.0074244	0.31286	0.0023228	0.0023228	18.5744	1	0.586359	10.8913	10.8913	NFE2L1_+_+
567	NFE2L1_+_(2325r)	NFE2L1_+_(1665g)	NFE2L1	False	chr12:53338853-53339353	RARG	0.0125106	0.348755	0.00436313	0.00436313	18.5744	1	0.586359	10.8913	10.8913	NFE2L1_+_+
568	NFE2L1_+_(2325r)	NFE2L1_+_(1665g)	NFE2L1	False	chr12:53222678-53223178	RARG	0.0104633	0.214685	0.00224631	0.00224631	18.5744	1	0.586359	10.8913	10.8913	NFE2L1_+_+
569	NFE2L1_+_(2325r)	NFE2L1_+_(1665g)	NFE2L1	False	chr12:53233631-53234131	RARG	0.0118768	0.375942	0.00446499	0.00446499	18.5744	1	0.586359	10.8913	10.8913	NFE2L1_+_+
570	NFE2L1_+_(2325r)	NFE2L1_+_(1665g)	NFE2L1	False	chr12:53225166-53225666	RARG	0.00957976	0.12519	0.00119929	0.00119929	18.5744	1	0.586359	10.8913	10.8913	NFE2L1_+_+
571	NFE2L1_+_(2325r)	NFE2L1_+_(1665g)	NFE2L1	False	chr12:53205684-53206184	RARG	0.0430111	0.344473	0.0148162	0.0148162	18.5744	1	0.586359	10.8913	10.8913	NFE2L1_+_+
572	NFE2L1_+_(2325r)	NFE2L1_+_(1665g)	NFE2L1	False	chr12:53217577-53218077	RARG	0.00647386	0.142506	0.000922566	0.000922566	18.5744	1	0.586359	10.8913	10.8913	NFE2L1_+_+
573	NFE2L1_+_(2325r)	NFE2L1_+_(1665g)	NFE2L1	False	chr17:2369730-2370230	MNT	0.0575545	0.334237	0.0192368	0.0192368	4.70117	1	0.477325	2.24399	2.24399	NFE2L1_+_+
574	NFE2L1_+_(2325r)	NFE2L1_+_(1665g)	NFE2L1	False	chr17:2397346-2397846	MNT	0.0106298	0.2479	0.00263512	0.00263512	4.70117	1	0.477325	2.24399	2.24399	NFE2L1_+_+
575	NFE2L1_+_(2325r)	NFE2L1_+_(1665g)	NFE2L1	False	chr17:2237439-2237939	MNT	0.0421424	0.282632	0.0119108	0.0119108	4.70117	1	0.477325	2.24399	2.24399	NFE2L1_+_+
576	NFE2L1_+_(2325r)	NFE2L1_+_(1665g)	NFE2L1	False	chr17:2338327-2338827	MNT	0.0549778	0.336294	0.0184887	0.0184887	4.70117	1	0.477325	2.24399	2.24399	NFE2L1_+_+
577	NFE2L1_+_(2325r)	NFE2L1_+_(1665g)	NFE2L1	False	chr7:150945773-150946273	ABCB8	0.0163263	0.182963	0.0029871	0.0029871	2.83365	1	0.426043	1.20726	1.20726	NFE2L1_+_+
578	NFE2L1_+_(2325r)	NFE2L1_+_(1665g)	NFE2L1	False	chr7:151089143-151089643	ABCB8	0.00915904	0.190215	0.00174219	0.00174219	2.83365	1	0.426043	1.20726	1.20726	NFE2L1_+_+
579	NFE2L1_+_(2325r)	NFE2L1_+_(1665g)	NFE2L1	False	chr7:151046833-151047333	ABCB8	0.0191549	0.191881	0.00367546	0.00367546	2.83365	1	0.426043	1.20726	1.20726	NFE2L1_+_+
580	NFE2L1_+_(2325r)	NFE2L1_+_(1665g)	NFE2L1	False	chr7:151009548-151010048	ABCB8	0.0180153	0.228274	0.00411243	0.00411243	2.83365	1	0.426043	1.20726	1.20726	NFE2L1_+_+
581	NFE2L1_+_(2325r)	NFE2L1_+_(1665g)	NFE2L1	False	chr7:151039194-151039694	ABCB8	0.0388982	0.214053	0.00832626	0.00832626	2.83365	1	0.426043	1.20726	1.20726	NFE2L1_+_+
582	NFE2L1_+_(2325r)	NFE2L1_+_(1665g)	NFE2L1	False	chr7:151104793-151105293	ABCB8	0.0176331	0.206902	0.00364834	0.00364834	2.83365	1	0.426043	1.20726	1.20726	NFE2L1_+_+
583	NFE2L1_+_(2325r)	NFE2L1_+_(1665g)	NFE2L1	False	chr16:2778249-2778749	SRRM2	0.0131882	0.0858967	0.00113283	0.00113283	32.9557	1	0.811802	26.7535	26.7535	NFE2L1_+_+
584	NFE2L1_+_(2325r)	NFE2L1_+_(1665g)	NFE2L1	False	chr16:2835625-2836125	SRRM2	0.00885583	0.184748	0.0016361	0.0016361	32.9557	1	0.811802	26.7535	26.7535	NFE2L1_+_+
585	NFE2L1_+_(2325r)	NFE2L1_+_(1665g)	NFE2L1	False	chr10:71974388-71974888	PSAP	0.0131245	0.372127	0.00488397	0.00488397	31.0511	1	0.720226	22.3638	22.3638	NFE2L1_+_+
586	NFE2L1_+_(2325r)	NFE2L1_+_(1665g)	NFE2L1	False	chr10:71766629-71767129	PSAP	0.019095	0.362315	0.00691841	0.00691841	31.0511	1	0.720226	22.3638	22.3638	NFE2L1_+_+
587	NFE2L1_+_(2325r)	NFE2L1_+_(1665g)	NFE2L1	False	chr10:71981150-71981650	PSAP	0.0161777	0.327423	0.00529697	0.00529697	31.0511	1	0.720226	22.3638	22.3638	NFE2L1_+_+
588	NFE2L1_+_(2325r)	NFE2L1_+_(1665g)	NFE2L1	False	chr10:71836024-71836524	PSAP	0.0856223	0.464553	0.0397761	0.0397761	31.0511	1	0.720226	22.3638	22.3638	NFE2L1_+_+
589	NFE2L1_+_(2325r)	NFE2L1_+_(1665g)	NFE2L1	False	chr10:71860337-71860837	PSAP	0.0110967	0.272292	0.00302153	0.00302153	31.0511	1	0.720226	22.3638	22.3638	NFE2L1_+_+
590	NFE2L1_+_(2325r)	NFE2L1_+_(1665g)	NFE2L1	False	chr19:2511896-2512396	GADD45B	0.0263289	0.657668	0.0173156	0.0173156	9.66675	1	0.709577	6.8593	6.8593	NFE2L1_+_+
591	NFE2L1_+_(2325r)	NFE2L1_+_(1665g)	NFE2L1	False	chr19:2518169-2518669	GADD45B	0.032458	0.435796	0.0141451	0.0141451	9.66675	1	0.709577	6.8593	6.8593	NFE2L1_+_+
592	NFE2L1_+_(2325r)	NFE2L1_+_(1665g)	NFE2L1	False	chr19:2475043-2475543	GADD45B	0.0543212	0.586817	0.0318766	0.0318766	9.66675	1	0.709577	6.8593	6.8593	NFE2L1_+_+
593	NFE2L1_+_(2325r)	NFE2L1_+_(1665g)	NFE2L1	False	chr19:2546601-2547101	GADD45B	0.0317646	0.530996	0.0168669	0.0168669	9.66675	1	0.709577	6.8593	6.8593	NFE2L1_+_+
594	NFE2L1_+_(2325r)	NFE2L1_+_(1665g)	NFE2L1	False	chr11:1830341-1830841	CTSD	0.0371122	0.315584	0.011712	0.011712	11.3445	1	0.50937	5.77853	5.77853	NFE2L1_+_+
595	NFE2L1_+_(2325r)	NFE2L1_+_(1665g)	NFE2L1	False	chr11:1863434-1863934	CTSD	0.0138413	0.252025	0.00348836	0.00348836	11.3445	1	0.50937	5.77853	5.77853	NFE2L1_+_+
596	NFE2L1_+_(2325r)	NFE2L1_+_(1665g)	NFE2L1	False	chr11:1889132-1889632	CTSD	0.0236399	0.240127	0.00567658	0.00567658	11.3445	1	0.50937	5.77853	5.77853	NFE2L1_+_+
597	NFE2L1_+_(2325r)	NFE2L1_+_(1665g)	NFE2L1	False	chr11:1826553-1827053	CTSD	0.0320636	0.33252	0.0106618	0.0106618	11.3445	1	0.50937	5.77853	5.77853	NFE2L1_+_+
598	NFE2L1_+_(2325r)	NFE2L1_+_(1665g)	NFE2L1	False	chr11:1828961-1829461	CTSD	0.0339744	0.273189	0.00928144	0.00928144	11.3445	1	0.50937	5.77853	5.77853	NFE2L1_+_+
599	NFE2L1_+_(2325r)	NFE2L1_+_(1665g)	NFE2L1	False	chr1:156141157-156141657	LMNA	0.0558021	0.740797	0.041338	0.041338	6.27733	1	0.686139	4.30712	4.30712	NFE2L1_+_+
600	NFE2L1_+_(2325r)	NFE2L1_+_(1665g)	NFE2L1	False	chr1:156127019-156127519	LMNA	0.0191233	0.650144	0.0124329	0.0124329	6.27733	1	0.686139	4.30712	4.30712	NFE2L1_+_+
601	NFE2L1_+_(2325r)	NFE2L1_+_(1665g)	NFE2L1	False	chr11:115622865-115623365	CADM1	0.0903306	0.45506	0.0411058	0.0411058	3.01259	1	0.661345	1.99236	1.99236	NFE2L1_+_+
602	NFE2L1_+_(2325r)	NFE2L1_+_(1665g)	NFE2L1	False	chr4:108513058-108513558	OSTC	0.0812003	0.305457	0.0248032	0.0248032	3.93324	1	0.700421	2.75492	2.75492	NFE2L1_+_+
603	NFE2L1_+_(2325r)	NFE2L1_+_(1665g)	NFE2L1	False	chr1:38929374-38929874	GJA9	0.0955469	0.403555	0.0385584	0.0385584	3.91857	1	0.531249	2.08174	2.08174	NFE2L1_+_+
604	NFE2L1_+_(2325r)	NFE2L1_+_(1665g)	NFE2L1	False	chr6:7146178-7146678	SSR1	0.0384647	0.454619	0.0174868	0.0174868	29.4051	1	0.799382	23.5059	23.5059	NFE2L1_+_+
605	NFE2L1_+_(2325r)	NFE2L1_+_(1665g)	NFE2L1	False	chr6:7242223-7242723	SSR1	0.0902689	0.62004	0.0559703	0.0559703	29.4051	1	0.799382	23.5059	23.5059	NFE2L1_+_+
606	NFE2L1_+_(2325r)	NFE2L1_+_(1665g)	NFE2L1	False	chr6:7431985-7432485	SSR1	0.0700357	0.597645	0.0418565	0.0418565	29.4051	1	0.799382	23.5059	23.5059	NFE2L1_+_+
607	NFE2L1_+_(2325r)	NFE2L1_+_(1665g)	NFE2L1	False	chr16:2034947-2035447	ZNF598	0.0101246	0.136911	0.00138616	0.00138616	10.3365	1	0.479785	4.95931	4.95931	NFE2L1_+_+
608	NFE2L1_+_(2325r)	NFE2L1_+_(1665g)	NFE2L1	False	chr16:2128145-2128645	ZNF598	0.0219194	0.315335	0.00691198	0.00691198	10.3365	1	0.479785	4.95931	4.95931	NFE2L1_+_+
609	NFE2L1_+_(2325r)	NFE2L1_+_(1665g)	NFE2L1	False	chr16:2126380-2126880	ZNF598	0.0125973	0.227891	0.0028708	0.0028708	10.3365	1	0.479785	4.95931	4.95931	NFE2L1_+_+
610	NFE2L1_+_(2325r)	NFE2L1_+_(1665g)	NFE2L1	False	chr5:55897774-55898274	IL6ST	0.0862027	0.35898	0.0309451	0.0309451	8.84299	1	0.633914	5.60569	5.60569	NFE2L1_+_+
611	NFE2L1_+_(2325r)	NFE2L1_+_(1665g)	NFE2L1	False	chr17:7486124-7486624	KCTD11	0.0541095	0.175549	0.00949885	0.00949885	2.88306	1	0.278156	0.801939	0.801939	NFE2L1_+_+
612	NFE2L1_+_(2325r)	NFE2L1_+_(1665g)	NFE2L1	False	chr1:85361023-85361523	BCL10	0.0611099	0.222359	0.0135883	0.0135883	9.96192	1	0.570509	5.68336	5.68336	NFE2L1_+_+
613	NFE2L1_+_(2325r)	NFE2L1_+_(1665g)	NFE2L1	False	chr1:85244730-85245230	BCL10	0.016669	0.0786213	0.00131054	0.00131054	9.96192	1	0.570509	5.68336	5.68336	NFE2L1_+_+
614	NFE2L1_+_(2325r)	NFE2L1_+_(1665g)	NFE2L1	False	chr1:85330781-85331281	BCL10	0.150974	0.370026	0.0558642	0.0558642	9.96192	1	0.570509	5.68336	5.68336	NFE2L1_+_+
615	NFE2L1_+_(2325r)	NFE2L1_+_(1665g)	NFE2L1	False	chr16:89921620-89922120	CENPBD1	0.0493679	0.157089	0.00775514	0.00775514	2.70557	1	0.339134	0.917553	0.917553	NFE2L1_+_+
616	NFE2L1_+_(2325r)	NFE2L1_+_(1665g)	NFE2L1	False	chr16:89917813-89918313	CENPBD1	0.0790693	0.153719	0.0121545	0.0121545	2.70557	1	0.339134	0.917553	0.917553	NFE2L1_+_+
617	NFE2L1_+_(2325r)	NFE2L1_+_(1665g)	NFE2L1	False	chr16:90032701-90033201	CENPBD1	0.0320585	0.0742469	0.00238024	0.00238024	2.70557	1	0.339134	0.917553	0.917553	NFE2L1_+_+
618	NFE2L1_+_(2325r)	NFE2L1_+_(1665g)	NFE2L1	False	chr10:104120801-104121301	SFR1	0.189982	0.107712	0.0204634	0.0204634	2.87376	1	0.296519	0.852124	0.852124	NFE2L1_+_+
619	NFE2L1_+_(2325r)	NFE2L1_+_(1665g)	NFE2L1	False	chr10:104254626-104255126	SFR1	0.150911	0.175037	0.026415	0.026415	2.87376	1	0.296519	0.852124	0.852124	NFE2L1_+_+
620	NFE2L1_+_(2325r)	NFE2L1_+_(1665g)	NFE2L1	False	chr14:22824813-22825313	MMP14	0.00158605	0.055454	8.79526e-05	8.79526e-05	10.232	1	0.549144	5.61886	5.61886	NFE2L1_+_+
621	NFE2L1_+_(2325r)	NFE2L1_+_(1665g)	NFE2L1	False	chr14:22838474-22838974	MMP14	0.0685237	0.445345	0.0305167	0.0305167	10.232	1	0.549144	5.61886	5.61886	NFE2L1_+_+
622	NFE2L1_+_(2325r)	NFE2L1_+_(1665g)	NFE2L1	False	chr14:49999084-49999584	ARF6	0.0878513	0.357236	0.0313837	0.0313837	19.8131	1	0.691263	13.696	13.696	NFE2L1_+_+
623	NFE2L1_+_(2325r)	NFE2L1_+_(1665g)	NFE2L1	False	chr14:50000281-50000781	ARF6	0.0485177	0.291571	0.0141463	0.0141463	19.8131	1	0.691263	13.696	13.696	NFE2L1_+_+
624	NFE2L1_+_(2325r)	NFE2L1_+_(1665g)	NFE2L1	False	chr14:49768434-49768934	ARF6	0.114929	0.442796	0.0508901	0.0508901	19.8131	1	0.691263	13.696	13.696	NFE2L1_+_+
625	NFE2L1_+_(2325r)	NFE2L1_+_(1665g)	NFE2L1	False	chr14:50001118-50001618	ARF6	0.0428872	0.344975	0.014795	0.014795	19.8131	1	0.691263	13.696	13.696	NFE2L1_+_+
626	NFE2L1_+_(2325r)	NFE2L1_+_(1665g)	NFE2L1	False	chr17:847470-847970	TIMM22	0.0337019	0.239887	0.00808465	0.00808465	7.40263	1	0.425993	3.15347	3.15347	NFE2L1_+_+
627	NFE2L1_+_(2325r)	NFE2L1_+_(1665g)	NFE2L1	False	chr17:850768-851268	TIMM22	0.0517931	0.287218	0.0148759	0.0148759	7.40263	1	0.425993	3.15347	3.15347	NFE2L1_+_+
628	NFE2L1_+_(2325r)	NFE2L1_+_(1665g)	NFE2L1	False	chr17:1110621-1111121	TIMM22	0.0298929	0.225633	0.00674482	0.00674482	7.40263	1	0.425993	3.15347	3.15347	NFE2L1_+_+
629	NFE2L1_+_(2325r)	NFE2L1_+_(1665g)	NFE2L1	False	chr17:1035752-1036252	TIMM22	0.0731859	0.296506	0.0217	0.0217	7.40263	1	0.425993	3.15347	3.15347	NFE2L1_+_+
630	NFE2L1_+_(2325r)	NFE2L1_+_(1665g)	NFE2L1	False	chr17:1111133-1111633	TIMM22	0.0398588	0.266579	0.0106255	0.0106255	7.40263	1	0.425993	3.15347	3.15347	NFE2L1_+_+
631	NFE2L1_+_(2325r)	NFE2L1_+_(1665g)	NFE2L1	False	chr7:99379155-99379655	PDAP1	0.11645	0.28642	0.0333535	0.0333535	24.141	1	0.711099	17.1667	17.1667	NFE2L1_+_+
632	NFE2L1_+_(2325r)	NFE2L1_+_(1665g)	NFE2L1	False	chr7:99396758-99397258	PDAP1	0.0401275	0.231373	0.00928442	0.00928442	24.141	1	0.711099	17.1667	17.1667	NFE2L1_+_+
633	NFE2L1_+_(2325r)	NFE2L1_+_(1665g)	NFE2L1	False	chr7:12715599-12716099	ARL4A	0.0831787	0.0666599	0.00554469	0.00554469	8.26047	1	0.440851	3.64163	3.64163	NFE2L1_+_+
634	NFE2L1_+_(2325r)	NFE2L1_+_(1665g)	NFE2L1	False	chr17:78861961-78862461	USP36	0.0288147	0.384236	0.0110716	0.0110716	6.73629	1	0.54329	3.65976	3.65976	NFE2L1_+_+
635	NFE2L1_+_(2325r)	NFE2L1_+_(1665g)	NFE2L1	False	chr17:78748746-78749246	USP36	0.0723592	0.384236	0.027803	0.027803	6.73629	1	0.54329	3.65976	3.65976	NFE2L1_+_+
636	NFE2L1_+_(2325r)	NFE2L1_+_(1665g)	NFE2L1	False	chr17:78960816-78961316	USP36	0.0477585	0.381852	0.0182367	0.0182367	6.73629	1	0.54329	3.65976	3.65976	NFE2L1_+_+
637	NFE2L1_+_(2325r)	NFE2L1_+_(1665g)	NFE2L1	False	chr17:78899688-78900188	USP36	0.0282486	0.380036	0.0107355	0.0107355	6.73629	1	0.54329	3.65976	3.65976	NFE2L1_+_+
638	NFE2L1_+_(2325r)	NFE2L1_+_(1665g)	NFE2L1	False	chr7:44100437-44100937	DBNL	0.0290346	0.221396	0.00642814	0.00642814	3.92208	1	0.56412	2.21252	2.21252	NFE2L1_+_+
639	NFE2L1_+_(2325r)	NFE2L1_+_(1665g)	NFE2L1	False	chr7:44087832-44088332	DBNL	0.0151835	0.13507	0.00205084	0.00205084	3.92208	1	0.56412	2.21252	2.21252	NFE2L1_+_+
640	NFE2L1_+_(2325r)	NFE2L1_+_(1665g)	NFE2L1	False	chr7:44196310-44196810	DBNL	0.0136694	0.186823	0.00255377	0.00255377	3.92208	1	0.56412	2.21252	2.21252	NFE2L1_+_+
641	NFE2L1_+_(2325r)	NFE2L1_+_(1665g)	NFE2L1	False	chr10:5620202-5620702	GDI2	0.0290008	0.125944	0.00365249	0.00365249	7.21004	1	0.73984	5.33428	5.33428	NFE2L1_+_+
642	NFE2L1_+_(2325r)	NFE2L1_+_(1665g)	NFE2L1	False	chr10:5615280-5615780	GDI2	0.0858404	0.371937	0.0319272	0.0319272	7.21004	1	0.73984	5.33428	5.33428	NFE2L1_+_+
643	NFE2L1_+_(2325r)	NFE2L1_+_(1665g)	NFE2L1	False	chr10:5615840-5616340	GDI2	0.125063	0.447824	0.0560063	0.0560063	7.21004	1	0.73984	5.33428	5.33428	NFE2L1_+_+
644	NFE2L1_+_(2325r)	NFE2L1_+_(1665g)	NFE2L1	False	chr16:50202834-50203334	BRD7	0.0581622	0.268843	0.0156365	0.0156365	2.66788	1	0.612902	1.63515	1.63515	NFE2L1_+_+
645	NFE2L1_+_(2325r)	NFE2L1_+_(1665g)	NFE2L1	False	chr16:50266213-50266713	BRD7	0.0140036	0.161013	0.00225477	0.00225477	2.66788	1	0.612902	1.63515	1.63515	NFE2L1_+_+
646	NFE2L1_+_(2325r)	NFE2L1_+_(1665g)	NFE2L1	False	chr16:50266955-50267455	BRD7	0.0294449	0.279283	0.00822347	0.00822347	2.66788	1	0.612902	1.63515	1.63515	NFE2L1_+_+
647	NFE2L1_+_(2325r)	NFE2L1_+_(1665g)	NFE2L1	False	chr16:50320243-50320743	BRD7	0.0334778	0.2631	0.00880801	0.00880801	2.66788	1	0.612902	1.63515	1.63515	NFE2L1_+_+
648	NFE2L1_+_(2325r)	NFE2L1_+_(1665g)	NFE2L1	False	chr16:50210487-50210987	BRD7	0.0978197	0.391564	0.0383027	0.0383027	2.66788	1	0.612902	1.63515	1.63515	NFE2L1_+_+
649	NFE2L1_+_(2325r)	NFE2L1_+_(1665g)	NFE2L1	False	chr10:99788556-99789056	ENTPD7	0.103575	0.469647	0.0486438	0.0486438	20.995	1	0.72592	15.2407	15.2407	NFE2L1_+_+
650	NFE2L1_+_(2325r)	NFE2L1_+_(1665g)	NFE2L1	False	chr17:42673941-42674441	MLX	0.0330521	0.164737	0.0054449	0.0054449	12.4351	1	0.506596	6.29956	6.29956	NFE2L1_+_+
651	NFE2L1_+_(2325r)	NFE2L1_+_(1665g)	NFE2L1	False	chr17:42425094-42425594	MLX	0.0929531	0.253871	0.0235981	0.0235981	12.4351	1	0.506596	6.29956	6.29956	NFE2L1_+_+
652	NFE2L1_+_(2325r)	NFE2L1_+_(1665g)	NFE2L1	False	chr9:34501945-34502445	SIGMAR1	0.0325963	0.32032	0.0104412	0.0104412	23.4081	1	0.635067	14.8657	14.8657	NFE2L1_+_+
653	NFE2L1_+_(2325r)	NFE2L1_+_(1665g)	NFE2L1	False	chr9:34650774-34651274	SIGMAR1	0.0400011	0.365661	0.0146269	0.0146269	23.4081	1	0.635067	14.8657	14.8657	NFE2L1_+_+
654	NFE2L1_+_(2325r)	NFE2L1_+_(1665g)	NFE2L1	False	chr17:7486124-7486624	FXR2	0.0463317	0.298796	0.0138437	0.0138437	4.2314	1	0.503964	2.13247	2.13247	NFE2L1_+_+
655	NFE2L1_+_(2325r)	NFE2L1_+_(1665g)	NFE2L1	False	chr1:203650310-203650810	ZC3H11A	0.0428628	0.107577	0.00461103	0.00461103	6.08679	1	0.304791	1.8552	1.8552	NFE2L1_+_+
656	NFE2L1_+_(2325r)	NFE2L1_+_(1665g)	NFE2L1	False	chr1:203673829-203674329	ZC3H11A	0.076628	0.121087	0.00927866	0.00927866	6.08679	1	0.304791	1.8552	1.8552	NFE2L1_+_+
657	NFE2L1_+_(2325r)	NFE2L1_+_(1665g)	NFE2L1	False	chr11:66336211-66336711	KLC2	0.0167148	0.0889033	0.001486	0.001486	4.65584	1	0.304468	1.41756	1.41756	NFE2L1_+_+
658	NFE2L1_+_(2325r)	NFE2L1_+_(1665g)	NFE2L1	False	chr11:66336722-66337222	KLC2	0.0179832	0.116137	0.00208852	0.00208852	4.65584	1	0.304468	1.41756	1.41756	NFE2L1_+_+
659	NFE2L1_+_(2325r)	NFE2L1_+_(1665g)	NFE2L1	False	chr4:83535228-83535728	ABRAXAS1	0.131204	0.305905	0.0401358	0.0401358	4.97925	1	0.488396	2.43184	2.43184	NFE2L1_+_+
660	NFE2L1_+_(2325r)	NFE2L1_+_(1665g)	NFE2L1	False	chr9:136357126-136357626	SNAPC4	0.019069	0.211028	0.00402409	0.00402409	3.70689	1	0.412231	1.5281	1.5281	NFE2L1_+_+
661	NFE2L1_+_(2325r)	NFE2L1_+_(1665g)	NFE2L1	False	chr9:136361241-136361741	SNAPC4	0.0203986	0.207577	0.00423428	0.00423428	3.70689	1	0.412231	1.5281	1.5281	NFE2L1_+_+
662	NFE2L1_+_(2325r)	NFE2L1_+_(1665g)	NFE2L1	False	chr9:136361745-136362245	SNAPC4	0.0265777	0.257741	0.00685015	0.00685015	3.70689	1	0.412231	1.5281	1.5281	NFE2L1_+_+
663	NFE2L1_+_(2325r)	NFE2L1_+_(1665g)	NFE2L1	False	chr9:136345744-136346244	SNAPC4	0.0154666	0.222276	0.00343784	0.00343784	3.70689	1	0.412231	1.5281	1.5281	NFE2L1_+_+
664	NFE2L1_+_(2325r)	NFE2L1_+_(1665g)	NFE2L1	False	chr9:127875530-127876030	DPM2	0.0242659	0.297497	0.00721904	0.00721904	2.59513	1	0.555628	1.44193	1.44193	NFE2L1_+_+
665	NFE2L1_+_(2325r)	NFE2L1_+_(1665g)	NFE2L1	False	chr9:127943627-127944127	DPM2	0.0269204	0.335469	0.00903096	0.00903096	2.59513	1	0.555628	1.44193	1.44193	NFE2L1_+_+
666	NFE2L1_+_(2325r)	NFE2L1_+_(1665g)	NFE2L1	False	chr9:127838570-127839070	DPM2	0.0224467	0.247348	0.00555215	0.00555215	2.59513	1	0.555628	1.44193	1.44193	NFE2L1_+_+
667	NFE2L1_+_(2325r)	NFE2L1_+_(1665g)	NFE2L1	False	chr9:127903431-127903931	DPM2	0.0309864	0.159988	0.00495744	0.00495744	2.59513	1	0.555628	1.44193	1.44193	NFE2L1_+_+
668	NFE2L1_+_(2325r)	NFE2L1_+_(1665g)	NFE2L1	False	chr11:10899062-10899562	CTR9	0.0548376	0.297449	0.0163114	0.0163114	11.7125	1	0.613772	7.18878	7.18878	NFE2L1_+_+
669	NFE2L1_+_(2325r)	NFE2L1_+_(1665g)	NFE2L1	False	chr11:10638205-10638705	CTR9	0.0187975	0.124948	0.00234872	0.00234872	11.7125	1	0.613772	7.18878	7.18878	NFE2L1_+_+
670	NFE2L1_+_(2325r)	NFE2L1_+_(1665g)	NFE2L1	False	chr19:10603857-10604357	ILF3	0.0232275	0.205942	0.0047835	0.0047835	6.32139	1	0.635036	4.01431	4.01431	NFE2L1_+_+
671	NFE2L1_+_(2325r)	NFE2L1_+_(1665g)	NFE2L1	False	chr15:40086636-40087136	EIF2AK4	0.0158462	0.0991102	0.00157052	0.00157052	18.1974	1	0.712186	12.9599	12.9599	NFE2L1_+_+
672	NFE2L1_+_(2325r)	NFE2L1_+_(1665g)	NFE2L1	False	chr15:39976386-39976886	EIF2AK4	0.0540249	0.341602	0.018455	0.018455	18.1974	1	0.712186	12.9599	12.9599	NFE2L1_+_+
673	NFE2L1_+_(2325r)	NFE2L1_+_(1665g)	NFE2L1	False	chr15:40098692-40099192	EIF2AK4	0.0214066	0.201555	0.00431461	0.00431461	18.1974	1	0.712186	12.9599	12.9599	NFE2L1_+_+
674	NFE2L1_+_(2325r)	NFE2L1_+_(1665g)	NFE2L1	False	chr12:108583924-108584424	ISCU	0.121251	0.508762	0.0616879	0.0616879	6.6089	1	0.688176	4.54809	4.54809	NFE2L1_+_+
675	NFE2L1_+_(2325r)	NFE2L1_+_(1665g)	NFE2L1	False	chr12:108606330-108606830	ISCU	0.0279041	0.31271	0.00872589	0.00872589	6.6089	1	0.688176	4.54809	4.54809	NFE2L1_+_+
676	NFE2L1_+_(2325r)	NFE2L1_+_(1665g)	NFE2L1	False	chr12:108602971-108603471	ISCU	0.0435891	0.44702	0.0194852	0.0194852	6.6089	1	0.688176	4.54809	4.54809	NFE2L1_+_+
677	NFE2L1_+_(2325r)	NFE2L1_+_(1665g)	NFE2L1	False	chr15:89827968-89828468	ARPIN	0.031692	0.193147	0.00612121	0.00612121	7.84032	1	0.445404	3.49211	3.49211	NFE2L1_+_+
678	NFE2L1_+_(2325r)	NFE2L1_+_(1665g)	NFE2L1	False	chr15:89828497-89828997	ARPIN	0.0293629	0.14796	0.00434453	0.00434453	7.84032	1	0.445404	3.49211	3.49211	NFE2L1_+_+
679	NFE2L1_+_(2325r)	NFE2L1_+_(1665g)	NFE2L1	False	chr15:89836517-89837017	ARPIN	0.0404991	0.188191	0.00762158	0.00762158	7.84032	1	0.445404	3.49211	3.49211	NFE2L1_+_+
680	NFE2L1_+_(2325r)	NFE2L1_+_(1665g)	NFE2L1	False	chr15:90059422-90059922	ARPIN	0.0836609	0.280992	0.023508	0.023508	7.84032	1	0.445404	3.49211	3.49211	NFE2L1_+_+
681	NFE2L1_+_(2325r)	NFE2L1_+_(1665g)	NFE2L1	False	chr17:40038780-40039280	MSL1	0.00542849	0.191333	0.00103865	0.00103865	20.8009	1	0.688993	14.3317	14.3317	NFE2L1_+_+
682	NFE2L1_+_(2325r)	NFE2L1_+_(1665g)	NFE2L1	False	chr17:40253486-40253986	MSL1	0.0835992	0.449565	0.0375833	0.0375833	20.8009	1	0.688993	14.3317	14.3317	NFE2L1_+_+
683	NFE2L1_+_(2325r)	NFE2L1_+_(1665g)	NFE2L1	False	chr17:40101134-40101634	MSL1	0.00421109	0.187409	0.000789197	0.000789197	20.8009	1	0.688993	14.3317	14.3317	NFE2L1_+_+
684	NFE2L1_+_(2325r)	NFE2L1_+_(1665g)	NFE2L1	False	chr17:40114553-40115053	MSL1	0.0117622	0.078684	0.000925494	0.000925494	20.8009	1	0.688993	14.3317	14.3317	NFE2L1_+_+
685	NFE2L1_+_(2325r)	NFE2L1_+_(1665g)	NFE2L1	False	chr11:62553055-62553555	B3GAT3	0.0262017	0.184668	0.00483861	0.00483861	3.98499	1	0.465535	1.85515	1.85515	NFE2L1_+_+
686	NFE2L1_+_(2325r)	NFE2L1_+_(1665g)	NFE2L1	False	chr11:62556076-62556576	B3GAT3	0.033581	0.252314	0.00847295	0.00847295	3.98499	1	0.465535	1.85515	1.85515	NFE2L1_+_+
687	NFE2L1_+_(2325r)	NFE2L1_+_(1665g)	NFE2L1	False	chr11:62553589-62554089	B3GAT3	0.0817882	0.315984	0.0258438	0.0258438	3.98499	1	0.465535	1.85515	1.85515	NFE2L1_+_+
688	NFE2L1_+_(2325r)	NFE2L1_+_(1665g)	NFE2L1	False	chr11:62539150-62539650	B3GAT3	0.0301164	0.262546	0.00790694	0.00790694	3.98499	1	0.465535	1.85515	1.85515	NFE2L1_+_+
689	NFE2L1_+_(2325r)	NFE2L1_+_(1665g)	NFE2L1	False	chr1:154326735-154327235	HAX1	0.0970947	0.329496	0.0319923	0.0319923	3.63946	1	0.54662	1.9894	1.9894	NFE2L1_+_+
690	NFE2L1_+_(2325r)	NFE2L1_+_(1665g)	NFE2L1	False	chr1:154326162-154326662	HAX1	0.0366582	0.257464	0.00943816	0.00943816	3.63946	1	0.54662	1.9894	1.9894	NFE2L1_+_+
691	NFE2L1_+_(2325r)	NFE2L1_+_(1665g)	NFE2L1	False	chr1:154405670-154406170	HAX1	0.0312519	0.206933	0.00646706	0.00646706	3.63946	1	0.54662	1.9894	1.9894	NFE2L1_+_+
692	NFE2L1_+_(2325r)	NFE2L1_+_(1665g)	NFE2L1	False	chr1:154405099-154405599	HAX1	0.0454097	0.149869	0.00680552	0.00680552	3.63946	1	0.54662	1.9894	1.9894	NFE2L1_+_+
693	NFE2L1_+_(2325r)	NFE2L1_+_(1665g)	NFE2L1	False	chr1:38929374-38929874	RRAGC	0.0767066	0.324265	0.0248733	0.0248733	12.2476	1	0.58704	7.18981	7.18981	NFE2L1_+_+
694	NFE2L1_+_(2325r)	NFE2L1_+_(1665g)	NFE2L1	False	chr3:123653253-123653753	HACD2	0.0517523	0.390594	0.0202142	0.0202142	6.8745	1	0.527407	3.62566	3.62566	NFE2L1_+_+
695	NFE2L1_+_(2325r)	NFE2L1_+_(1665g)	NFE2L1	False	chr3:123632268-123632768	HACD2	0.0229877	0.118363	0.00272089	0.00272089	6.8745	1	0.527407	3.62566	3.62566	NFE2L1_+_+
696	NFE2L1_+_(2325r)	NFE2L1_+_(1665g)	NFE2L1	False	chr3:123391047-123391547	HACD2	0.0495086	0.365107	0.018076	0.018076	6.8745	1	0.527407	3.62566	3.62566	NFE2L1_+_+
697	NFE2L1_+_(2325r)	NFE2L1_+_(1665g)	NFE2L1	False	chr3:123383036-123383536	HACD2	0.0075548	0.0773866	0.00058464	0.00058464	6.8745	1	0.527407	3.62566	3.62566	NFE2L1_+_+
698	NFE2L1_+_(2325r)	NFE2L1_+_(1665g)	NFE2L1	False	chr3:123658680-123659180	HACD2	0.0114026	0.0757401	0.000863636	0.000863636	6.8745	1	0.527407	3.62566	3.62566	NFE2L1_+_+
699	NFE2L1_+_(2325r)	NFE2L1_+_(1665g)	NFE2L1	False	chr3:123716382-123716882	HACD2	0.131612	0.432633	0.0569398	0.0569398	6.8745	1	0.527407	3.62566	3.62566	NFE2L1_+_+
700	NFE2L1_+_(2325r)	NFE2L1_+_(1665g)	NFE2L1	False	chr1:151057620-151058120	VPS72	0.0262109	0.133865	0.00350873	0.00350873	7.04008	1	0.341399	2.40348	2.40348	NFE2L1_+_+
701	NFE2L1_+_(2325r)	NFE2L1_+_(1665g)	NFE2L1	False	chr1:151195197-151195697	VPS72	0.0373932	0.167268	0.00625467	0.00625467	7.04008	1	0.341399	2.40348	2.40348	NFE2L1_+_+
702	NFE2L1_+_(2325r)	NFE2L1_+_(1665g)	NFE2L1	False	chr5:134125899-134126399	PPP2CA	0.0606846	0.504283	0.0306022	0.0306022	9.55295	1	0.710322	6.78567	6.78567	NFE2L1_+_+
703	NFE2L1_+_(2325r)	NFE2L1_+_(1665g)	NFE2L1	False	chr5:134124555-134125055	PPP2CA	0.077852	0.520874	0.0405511	0.0405511	9.55295	1	0.710322	6.78567	6.78567	NFE2L1_+_+
704	NFE2L1_+_(2325r)	NFE2L1_+_(1665g)	NFE2L1	False	chr5:134240581-134241081	PPP2CA	0.0613235	0.396021	0.0242854	0.0242854	9.55295	1	0.710322	6.78567	6.78567	NFE2L1_+_+
705	NFE2L1_+_(2325r)	NFE2L1_+_(1665g)	NFE2L1	False	chr5:134145776-134146276	PPP2CA	0.041238	0.463536	0.0191153	0.0191153	9.55295	1	0.710322	6.78567	6.78567	NFE2L1_+_+
706	NFE2L1_+_(2325r)	NFE2L1_+_(1665g)	NFE2L1	False	chr8:27893100-27893600	CCDC25	0.0260595	0.19694	0.00513214	0.00513214	14.6551	1	0.618352	9.06201	9.06201	NFE2L1_+_+
707	NFE2L1_+_(2325r)	NFE2L1_+_(1665g)	NFE2L1	False	chr8:27901292-27901792	CCDC25	0.065087	0.27764	0.0180708	0.0180708	14.6551	1	0.618352	9.06201	9.06201	NFE2L1_+_+
708	NFE2L1_+_(2325r)	NFE2L1_+_(1665g)	NFE2L1	False	chr8:27893674-27894174	CCDC25	0.0462062	0.248571	0.0114855	0.0114855	14.6551	1	0.618352	9.06201	9.06201	NFE2L1_+_+
709	NFE2L1_+_(2325r)	NFE2L1_+_(1665g)	NFE2L1	False	chr6:33177654-33178154	WDR46	0.0883066	0.334771	0.0295625	0.0295625	4.04254	1	0.544849	2.20258	2.20258	NFE2L1_+_+
710	NFE2L1_+_(2325r)	NFE2L1_+_(1665g)	NFE2L1	False	chr6:33206678-33207178	WDR46	0.00957565	0.266841	0.00255518	0.00255518	4.04254	1	0.544849	2.20258	2.20258	NFE2L1_+_+
711	NFE2L1_+_(2325r)	NFE2L1_+_(1665g)	NFE2L1	False	chr8:97980108-97980608	RIDA	0.0344564	0.137927	0.00475247	0.00475247	2.84559	1	0.31608	0.899434	0.899434	NFE2L1_+_+
712	NFE2L1_+_(2325r)	NFE2L1_+_(1665g)	NFE2L1	False	chr8:98011484-98011984	RIDA	0.0443889	0.120042	0.00532853	0.00532853	2.84559	1	0.31608	0.899434	0.899434	NFE2L1_+_+
713	NFE2L1_+_(2325r)	NFE2L1_+_(1665g)	NFE2L1	False	chr8:98245810-98246310	RIDA	0.0280953	0.0767475	0.00215624	0.00215624	2.84559	1	0.31608	0.899434	0.899434	NFE2L1_+_+
714	NFE2L1_+_(2325r)	NFE2L1_+_(1665g)	NFE2L1	False	chrX:49166222-49166722	PRAF2	0.062803	0.320193	0.0201091	0.0201091	3.77657	1	0.60064	2.26836	2.26836	NFE2L1_+_+
715	NFE2L1_+_(2325r)	NFE2L1_+_(1665g)	NFE2L1	False	chrX:49166851-49167351	PRAF2	0.142249	0.293196	0.0417067	0.0417067	3.77657	1	0.60064	2.26836	2.26836	NFE2L1_+_+
716	NFE2L1_+_(2325r)	NFE2L1_+_(1665g)	NFE2L1	False	chrX:49171548-49172048	PRAF2	0.0222821	0.215073	0.00479229	0.00479229	3.77657	1	0.60064	2.26836	2.26836	NFE2L1_+_+
717	NFE2L1_+_(2325r)	NFE2L1_+_(1665g)	NFE2L1	False	chrX:49164121-49164621	PRAF2	0.0879221	0.325145	0.0285874	0.0285874	3.77657	1	0.60064	2.26836	2.26836	NFE2L1_+_+
718	NFE2L1_+_(2325r)	NFE2L1_+_(1665g)	NFE2L1	False	chrX:49101013-49101513	PRAF2	0.0233198	0.0857368	0.00199937	0.00199937	3.77657	1	0.60064	2.26836	2.26836	NFE2L1_+_+
719	NFE2L1_+_(2325r)	NFE2L1_+_(1665g)	NFE2L1	False	chr22:38429737-38430237	CSNK1E	0.0300445	0.475739	0.0142934	0.0142934	8.16656	1	0.702368	5.73594	5.73594	NFE2L1_+_+
720	NFE2L1_+_(2325r)	NFE2L1_+_(1665g)	NFE2L1	False	chr22:38238979-38239479	CSNK1E	0.0758962	0.442128	0.0335558	0.0335558	8.16656	1	0.702368	5.73594	5.73594	NFE2L1_+_+
721	NFE2L1_+_(2325r)	NFE2L1_+_(1665g)	NFE2L1	False	chr22:38194496-38194996	CSNK1E	0.0390452	0.460256	0.0179708	0.0179708	8.16656	1	0.702368	5.73594	5.73594	NFE2L1_+_+
722	NFE2L1_+_(2325r)	NFE2L1_+_(1665g)	NFE2L1	False	chr22:38218534-38219034	CSNK1E	0.0762062	0.42576	0.0324456	0.0324456	8.16656	1	0.702368	5.73594	5.73594	NFE2L1_+_+
723	NFE2L1_+_(2325r)	NFE2L1_+_(1665g)	NFE2L1	False	chr9:127943627-127944127	NAIF1	0.0217377	0.169294	0.00368007	0.00368007	4.91177	1	0.334636	1.64365	1.64365	NFE2L1_+_+
724	NFE2L1_+_(2325r)	NFE2L1_+_(1665g)	NFE2L1	False	chr3:186839812-186840312	EIF4A2	0.213219	0.482105	0.102794	0.102794	30.0867	1	0.800154	24.074	24.074	NFE2L1_+_+
725	NFE2L1_+_(2325r)	NFE2L1_+_(1665g)	NFE2L1	False	chr3:194682532-194683032	LSG1	0.0242736	0.247294	0.00600272	0.00600272	13.5643	1	0.542033	7.35231	7.35231	NFE2L1_+_+
726	NFE2L1_+_(2325r)	NFE2L1_+_(1665g)	NFE2L1	False	chr1:154326735-154327235	ATP8B2	0.108855	0.620455	0.0675394	0.0675394	2.79125	1	0.687316	1.91847	1.91847	NFE2L1_+_+
727	NFE2L1_+_(2325r)	NFE2L1_+_(1665g)	NFE2L1	False	chr1:154326162-154326662	ATP8B2	0.0844308	0.577146	0.0487289	0.0487289	2.79125	1	0.687316	1.91847	1.91847	NFE2L1_+_+
728	NFE2L1_+_(2325r)	NFE2L1_+_(1665g)	NFE2L1	False	chr1:154405099-154405599	ATP8B2	0.0390175	0.387393	0.0151151	0.0151151	2.79125	1	0.687316	1.91847	1.91847	NFE2L1_+_+
729	NFE2L1_+_(2325r)	NFE2L1_+_(1665g)	NFE2L1	False	chr1:154419441-154419941	ATP8B2	0.00829252	0.0515808	0.000427735	0.000427735	2.79125	1	0.687316	1.91847	1.91847	NFE2L1_+_+
730	NFE2L1_+_(2325r)	NFE2L1_+_(1665g)	NFE2L1	False	chr1:154405670-154406170	ATP8B2	0.0431512	0.362718	0.0156517	0.0156517	2.79125	1	0.687316	1.91847	1.91847	NFE2L1_+_+
731	NFE2L1_+_(2325r)	NFE2L1_+_(1665g)	NFE2L1	False	chr4:141307136-141307636	ZNF330	0.171729	0.385601	0.0662188	0.0662188	10.6271	1	0.576022	6.12146	6.12146	NFE2L1_+_+
732	NFE2L1_+_(2325r)	NFE2L1_+_(1665g)	NFE2L1	False	chr11:117095638-117096138	PAFAH1B2	0.0166111	0.244171	0.00405596	0.00405596	5.0333	1	0.65532	3.29842	3.29842	NFE2L1_+_+
733	NFE2L1_+_(2325r)	NFE2L1_+_(1665g)	NFE2L1	False	chr11:117179543-117180043	PAFAH1B2	0.0639241	0.355559	0.0227288	0.0227288	5.0333	1	0.65532	3.29842	3.29842	NFE2L1_+_+
734	NFE2L1_+_(2325r)	NFE2L1_+_(1665g)	NFE2L1	False	chr11:117221957-117222457	PAFAH1B2	0.078078	0.388135	0.0303048	0.0303048	5.0333	1	0.65532	3.29842	3.29842	NFE2L1_+_+
735	NFE2L1_+_(2325r)	NFE2L1_+_(1665g)	NFE2L1	False	chr11:117096678-117097178	PAFAH1B2	0.0388567	0.394745	0.0153385	0.0153385	5.0333	1	0.65532	3.29842	3.29842	NFE2L1_+_+
736	NFE2L1_+_(2325r)	NFE2L1_+_(1665g)	NFE2L1	False	chr11:117220968-117221468	PAFAH1B2	0.0281696	0.280683	0.00790671	0.00790671	5.0333	1	0.65532	3.29842	3.29842	NFE2L1_+_+
737	NFE2L1_+_(2325r)	NFE2L1_+_(1665g)	NFE2L1	False	chr11:117180070-117180570	PAFAH1B2	0.03046	0.312736	0.00952593	0.00952593	5.0333	1	0.65532	3.29842	3.29842	NFE2L1_+_+
738	NFE2L1_+_(2325r)	NFE2L1_+_(1665g)	NFE2L1	False	chr15:60223179-60223679	ANXA2	0.0128276	0.148119	0.0019	0.0019	29.9543	1	0.753907	22.5828	22.5828	NFE2L1_+_+
739	NFE2L1_+_(2325r)	NFE2L1_+_(1665g)	NFE2L1	False	chr15:60407409-60407909	ANXA2	0.0506368	0.500645	0.0253511	0.0253511	29.9543	1	0.753907	22.5828	22.5828	NFE2L1_+_+
740	NFE2L1_+_(2325r)	NFE2L1_+_(1665g)	NFE2L1	False	chr15:60371234-60371734	ANXA2	0.043811	0.533829	0.0233876	0.0233876	29.9543	1	0.753907	22.5828	22.5828	NFE2L1_+_+
741	NFE2L1_+_(2325r)	NFE2L1_+_(1665g)	NFE2L1	False	chr15:60427055-60427555	ANXA2	0.0158287	0.0605585	0.00095856	0.00095856	29.9543	1	0.753907	22.5828	22.5828	NFE2L1_+_+
742	NFE2L1_+_(2325r)	NFE2L1_+_(1665g)	NFE2L1	False	chr15:60423443-60423943	ANXA2	0.0473156	0.573855	0.0271523	0.0271523	29.9543	1	0.753907	22.5828	22.5828	NFE2L1_+_+
743	NFE2L1_+_(2325r)	NFE2L1_+_(1665g)	NFE2L1	False	chr15:60393045-60393545	ANXA2	0.0197321	0.486543	0.00960053	0.00960053	29.9543	1	0.753907	22.5828	22.5828	NFE2L1_+_+
744	NFE2L1_+_(2325r)	NFE2L1_+_(1665g)	NFE2L1	False	chr17:43456693-43457193	ARL4D	0.0750274	0.59096	0.0443382	0.0443382	5.02227	1	0.62286	3.12817	3.12817	NFE2L1_+_+
745	NFE2L1_+_(2325r)	NFE2L1_+_(1665g)	NFE2L1	False	chr17:43468205-43468705	ARL4D	0.0186304	0.359963	0.00670626	0.00670626	5.02227	1	0.62286	3.12817	3.12817	NFE2L1_+_+
746	NFE2L1_+_(2325r)	NFE2L1_+_(1665g)	NFE2L1	False	chr17:43482672-43483172	ARL4D	0.0598766	0.395168	0.0236613	0.0236613	5.02227	1	0.62286	3.12817	3.12817	NFE2L1_+_+
747	NFE2L1_+_(2325r)	NFE2L1_+_(1665g)	NFE2L1	False	chr2:157194046-157194546	GALNT5	0.191965	0.328181	0.0629994	0.0629994	4.18278	1	0.705143	2.94946	2.94946	NFE2L1_+_+
748	NFE2L1_+_(2325r)	NFE2L1_+_(1665g)	NFE2L1	False	chr2:157173588-157174088	GALNT5	0.17073	0.278746	0.0475902	0.0475902	4.18278	1	0.705143	2.94946	2.94946	NFE2L1_+_+
749	NFE2L1_+_(2325r)	NFE2L1_+_(1665g)	NFE2L1	False	chr16:70427942-70428442	AARS	0.15193	0.254076	0.0386019	0.0386019	9.45021	1	0.539434	5.09776	5.09776	NFE2L1_+_+
750	NFE2L1_+_(2325r)	NFE2L1_+_(1665g)	NFE2L1	False	chr11:62539150-62539650	GANAB	0.0472597	0.410329	0.019392	0.019392	5.93914	1	0.625371	3.71416	3.71416	NFE2L1_+_+
751	NFE2L1_+_(2325r)	NFE2L1_+_(1665g)	NFE2L1	False	chr11:62547703-62548203	GANAB	0.0142685	0.14866	0.00212116	0.00212116	5.93914	1	0.625371	3.71416	3.71416	NFE2L1_+_+
752	NFE2L1_+_(2325r)	NFE2L1_+_(1665g)	NFE2L1	False	chr11:62553055-62553555	GANAB	0.0197312	0.28184	0.00556104	0.00556104	5.93914	1	0.625371	3.71416	3.71416	NFE2L1_+_+
753	NFE2L1_+_(2325r)	NFE2L1_+_(1665g)	NFE2L1	False	chr11:62553589-62554089	GANAB	0.107106	0.475961	0.0509782	0.0509782	5.93914	1	0.625371	3.71416	3.71416	NFE2L1_+_+
754	NFE2L1_+_(2325r)	NFE2L1_+_(1665g)	NFE2L1	False	chr11:62556076-62556576	GANAB	0.0204294	0.406994	0.00831463	0.00831463	5.93914	1	0.625371	3.71416	3.71416	NFE2L1_+_+
755	NFE2L1_+_(2325r)	NFE2L1_+_(1665g)	NFE2L1	False	chr19:39401559-39402059	SUPT5H	0.0504453	0.378224	0.0190796	0.0190796	13.2075	1	0.647997	8.55845	8.55845	NFE2L1_+_+
756	NFE2L1_+_(2325r)	NFE2L1_+_(1665g)	NFE2L1	False	chr17:29645614-29646114	ABHD15	0.0809259	0.298471	0.024154	0.024154	3.77792	1	0.4287	1.61959	1.61959	NFE2L1_+_+
757	NFE2L1_+_(2325r)	NFE2L1_+_(1665g)	NFE2L1	False	chr17:29639254-29639754	ABHD15	0.0763812	0.305828	0.0233595	0.0233595	3.77792	1	0.4287	1.61959	1.61959	NFE2L1_+_+
758	NFE2L1_+_(2325r)	NFE2L1_+_(1665g)	NFE2L1	False	chr17:29596688-29597188	ABHD15	0.0470893	0.263584	0.012412	0.012412	3.77792	1	0.4287	1.61959	1.61959	NFE2L1_+_+
759	NFE2L1_+_(2325r)	NFE2L1_+_(1665g)	NFE2L1	False	chr19:1009142-1009642	R3HDM4	0.0245192	0.301565	0.00739412	0.00739412	8.67219	1	0.533337	4.6252	4.6252	NFE2L1_+_+
760	NFE2L1_+_(2325r)	NFE2L1_+_(1665g)	NFE2L1	False	chr19:903188-903688	R3HDM4	0.0314462	0.305062	0.00959303	0.00959303	8.67219	1	0.533337	4.6252	4.6252	NFE2L1_+_+
761	NFE2L1_+_(2325r)	NFE2L1_+_(1665g)	NFE2L1	False	chr12:48985508-48986008	PRKAG1	0.0150828	0.263783	0.00397859	0.00397859	5.66915	1	0.549408	3.11468	3.11468	NFE2L1_+_+
762	NFE2L1_+_(2325r)	NFE2L1_+_(1665g)	NFE2L1	False	chr12:49132103-49132603	PRKAG1	0.0148722	0.270947	0.00402958	0.00402958	5.66915	1	0.549408	3.11468	3.11468	NFE2L1_+_+
763	NFE2L1_+_(2325r)	NFE2L1_+_(1665g)	NFE2L1	False	chr12:48999797-49000297	PRKAG1	0.0264407	0.33352	0.00881851	0.00881851	5.66915	1	0.549408	3.11468	3.11468	NFE2L1_+_+
764	NFE2L1_+_(2325r)	NFE2L1_+_(1665g)	NFE2L1	False	chr12:48972460-48972960	PRKAG1	0.0223215	0.311949	0.00696316	0.00696316	5.66915	1	0.549408	3.11468	3.11468	NFE2L1_+_+
765	NFE2L1_+_(2325r)	NFE2L1_+_(1665g)	NFE2L1	False	chr22:46071855-46072355	PPARA	0.0264775	0.38824	0.0102796	0.0102796	12.8298	1	0.664369	8.52376	8.52376	NFE2L1_+_+
766	NFE2L1_+_(2325r)	NFE2L1_+_(1665g)	NFE2L1	False	chr22:46068830-46069330	PPARA	0.0640455	0.426526	0.0273171	0.0273171	12.8298	1	0.664369	8.52376	8.52376	NFE2L1_+_+
767	NFE2L1_+_(2325r)	NFE2L1_+_(1665g)	NFE2L1	False	chr3:119273493-119273993	IGSF11	0.0988164	0.222693	0.0220057	0.0220057	6.09025	1	0.518342	3.15683	3.15683	NFE2L1_+_+
768	NFE2L1_+_(2325r)	NFE2L1_+_(1665g)	NFE2L1	False	chr22:43090119-43090619	TTLL12	0.061791	0.261253	0.0161431	0.0161431	6.3185	1	0.413062	2.60993	2.60993	NFE2L1_+_+
769	NFE2L1_+_(2325r)	NFE2L1_+_(1665g)	NFE2L1	False	chr22:43067341-43067841	TTLL12	0.0340195	0.256166	0.00871463	0.00871463	6.3185	1	0.413062	2.60993	2.60993	NFE2L1_+_+
770	NFE2L1_+_(2325r)	NFE2L1_+_(1665g)	NFE2L1	False	chr3:196609278-196609778	FBXO45	0.0932251	0.255399	0.0238096	0.0238096	8.95156	1	0.494741	4.4287	4.4287	NFE2L1_+_+
771	NFE2L1_+_(2325r)	NFE2L1_+_(1665g)	NFE2L1	False	chr3:196502716-196503216	FBXO45	0.135819	0.310289	0.0421431	0.0421431	8.95156	1	0.494741	4.4287	4.4287	NFE2L1_+_+
772	NFE2L1_+_(2325r)	NFE2L1_+_(1665g)	NFE2L1	False	chr9:38017600-38018100	SLC25A51	0.0507158	0.146002	0.00740461	0.00740461	4.55589	1	0.401027	1.82704	1.82704	NFE2L1_+_+
773	NFE2L1_+_(2325r)	NFE2L1_+_(1665g)	NFE2L1	False	chr9:38024333-38024833	SLC25A51	0.0273611	0.081196	0.00222161	0.00222161	4.55589	1	0.401027	1.82704	1.82704	NFE2L1_+_+
774	NFE2L1_+_(2325r)	NFE2L1_+_(1665g)	NFE2L1	False	chr9:37994933-37995433	SLC25A51	0.102894	0.194605	0.0200237	0.0200237	4.55589	1	0.401027	1.82704	1.82704	NFE2L1_+_+
775	NFE2L1_+_(2325r)	NFE2L1_+_(1665g)	NFE2L1	False	chr9:38017094-38017594	SLC25A51	0.04968	0.101074	0.00502133	0.00502133	4.55589	1	0.401027	1.82704	1.82704	NFE2L1_+_+
776	NFE2L1_+_(2325r)	NFE2L1_+_(1665g)	NFE2L1	False	chr19:1360613-1361113	C19orf25	0.00842518	0.203826	0.00171727	0.00171727	2.59758	1	0.38395	0.997342	0.997342	NFE2L1_+_+
777	NFE2L1_+_(2325r)	NFE2L1_+_(1665g)	NFE2L1	False	chr19:1361537-1362037	C19orf25	0.0210401	0.244379	0.00514176	0.00514176	2.59758	1	0.38395	0.997342	0.997342	NFE2L1_+_+
778	NFE2L1_+_(2325r)	NFE2L1_+_(1665g)	NFE2L1	False	chr19:1470479-1470979	C19orf25	0.0490503	0.174759	0.00857197	0.00857197	2.59758	1	0.38395	0.997342	0.997342	NFE2L1_+_+
779	NFE2L1_+_(2325r)	NFE2L1_+_(1665g)	NFE2L1	False	chr18:49726125-49726625	ACAA2	0.132753	0.201587	0.0267613	0.0267613	6.14049	1	0.562925	3.45664	3.45664	NFE2L1_+_+
780	NFE2L1_+_(2325r)	NFE2L1_+_(1665g)	NFE2L1	False	chr1:27418310-27418810	TMEM222	0.0160939	0.0674334	0.00108526	0.00108526	4.76667	1	0.483505	2.30471	2.30471	NFE2L1_+_+
781	NFE2L1_+_(2325r)	NFE2L1_+_(1665g)	NFE2L1	False	chr1:27404993-27405493	TMEM222	0.0684516	0.269139	0.018423	0.018423	4.76667	1	0.483505	2.30471	2.30471	NFE2L1_+_+
782	NFE2L1_+_(2325r)	NFE2L1_+_(1665g)	NFE2L1	False	chr1:27318493-27318993	TMEM222	0.05024	0.360104	0.0180916	0.0180916	4.76667	1	0.483505	2.30471	2.30471	NFE2L1_+_+
783	NFE2L1_+_(2325r)	NFE2L1_+_(1665g)	NFE2L1	False	chr5:142065231-142065731	RNF14	0.0537538	0.228781	0.0122978	0.0122978	3.78524	1	0.433778	1.64195	1.64195	NFE2L1_+_+
784	NFE2L1_+_(2325r)	NFE2L1_+_(1665g)	NFE2L1	False	chr5:141940879-141941379	RNF14	0.026233	0.187409	0.0049163	0.0049163	3.78524	1	0.433778	1.64195	1.64195	NFE2L1_+_+
785	NFE2L1_+_(2325r)	NFE2L1_+_(1665g)	NFE2L1	False	chr5:142089084-142089584	RNF14	0.0410081	0.20345	0.0083431	0.0083431	3.78524	1	0.433778	1.64195	1.64195	NFE2L1_+_+
786	NFE2L1_+_(2325r)	NFE2L1_+_(1665g)	NFE2L1	False	chr5:141992290-141992790	RNF14	0.0147326	0.0613131	0.000903302	0.000903302	3.78524	1	0.433778	1.64195	1.64195	NFE2L1_+_+
787	NFE2L1_+_(2325r)	NFE2L1_+_(1665g)	NFE2L1	False	chr5:142064518-142065018	RNF14	0.0477304	0.252328	0.0120437	0.0120437	3.78524	1	0.433778	1.64195	1.64195	NFE2L1_+_+
788	NFE2L1_+_(2325r)	NFE2L1_+_(1665g)	NFE2L1	False	chr5:142063928-142064428	RNF14	0.0398308	0.195999	0.0078068	0.0078068	3.78524	1	0.433778	1.64195	1.64195	NFE2L1_+_+
789	NFE2L1_+_(2325r)	NFE2L1_+_(1665g)	NFE2L1	False	chr5:142106483-142106983	RNF14	0.0143097	0.0780021	0.00111618	0.00111618	3.78524	1	0.433778	1.64195	1.64195	NFE2L1_+_+
790	NFE2L1_+_(2325r)	NFE2L1_+_(1665g)	NFE2L1	False	chr11:114296087-114296587	REXO2	0.0630726	0.13685	0.00863145	0.00863145	4.4466	1	0.740544	3.29291	3.29291	NFE2L1_+_+
791	NFE2L1_+_(2325r)	NFE2L1_+_(1665g)	NFE2L1	False	chr16:89921620-89922120	TCF25	0.0687738	0.344995	0.0237266	0.0237266	28.6791	1	0.796705	22.8488	22.8488	NFE2L1_+_+
792	NFE2L1_+_(2325r)	NFE2L1_+_(1665g)	NFE2L1	False	chr16:89917813-89918313	TCF25	0.0935116	0.387398	0.0362262	0.0362262	28.6791	1	0.796705	22.8488	22.8488	NFE2L1_+_+
793	NFE2L1_+_(2325r)	NFE2L1_+_(1665g)	NFE2L1	False	chr16:90032701-90033201	TCF25	0.00819786	0.205865	0.00168765	0.00168765	28.6791	1	0.796705	22.8488	22.8488	NFE2L1_+_+
794	NFE2L1_+_(2325r)	NFE2L1_+_(1665g)	NFE2L1	False	chr22:21837139-21837639	PPM1F	0.0324904	0.0892242	0.00289893	0.00289893	2.53415	1	0.3713	0.940927	0.940927	NFE2L1_+_+
795	NFE2L1_+_(2325r)	NFE2L1_+_(1665g)	NFE2L1	False	chr9:35905861-35906361	RGP1	0.0109629	0.119534	0.00131043	0.00131043	7.20018	1	0.489106	3.52165	3.52165	NFE2L1_+_+
796	NFE2L1_+_(2325r)	NFE2L1_+_(1665g)	NFE2L1	False	chr9:35729639-35730139	RGP1	0.0607039	0.242397	0.0147145	0.0147145	7.20018	1	0.489106	3.52165	3.52165	NFE2L1_+_+
797	NFE2L1_+_(2325r)	NFE2L1_+_(1665g)	NFE2L1	False	chr9:35825919-35826419	RGP1	0.0195075	0.200615	0.0039135	0.0039135	7.20018	1	0.489106	3.52165	3.52165	NFE2L1_+_+
798	NFE2L1_+_(2325r)	NFE2L1_+_(1665g)	NFE2L1	False	chr1:156127019-156127519	SSR2	0.104851	0.387921	0.0406739	0.0406739	2.8773	1	0.621128	1.78717	1.78717	NFE2L1_+_+
799	NFE2L1_+_(2325r)	NFE2L1_+_(1665g)	NFE2L1	False	chr1:156119444-156119944	SSR2	0.0414284	0.407858	0.0168969	0.0168969	2.8773	1	0.621128	1.78717	1.78717	NFE2L1_+_+
800	NFE2L1_+_(2325r)	NFE2L1_+_(1665g)	NFE2L1	False	chr1:156115056-156115556	SSR2	0.0289153	0.374109	0.0108175	0.0108175	2.8773	1	0.621128	1.78717	1.78717	NFE2L1_+_+
801	NFE2L1_+_(2325r)	NFE2L1_+_(1665g)	NFE2L1	False	chr1:156126175-156126675	SSR2	0.0401495	0.360052	0.0144559	0.0144559	2.8773	1	0.621128	1.78717	1.78717	NFE2L1_+_+
802	NFE2L1_+_(2325r)	NFE2L1_+_(1665g)	NFE2L1	False	chr1:156123657-156124157	SSR2	0.0426326	0.364213	0.0155273	0.0155273	2.8773	1	0.621128	1.78717	1.78717	NFE2L1_+_+
803	NFE2L1_+_(2325r)	NFE2L1_+_(1665g)	NFE2L1	False	chr1:156122784-156123284	SSR2	0.0317995	0.3536	0.0112443	0.0112443	2.8773	1	0.621128	1.78717	1.78717	NFE2L1_+_+
804	NFE2L1_+_(2325r)	NFE2L1_+_(1665g)	NFE2L1	False	chr8:60412478-60412978	RAB2A	0.103066	0.461059	0.0475193	0.0475193	29.0167	1	0.809218	23.4808	23.4808	NFE2L1_+_+
805	NFE2L1_+_(2325r)	NFE2L1_+_(1665g)	NFE2L1	False	chr6:31777005-31777505	ABHD16A	0.0151645	0.129194	0.00195916	0.00195916	3.88972	1	0.463569	1.80315	1.80315	NFE2L1_+_+
806	NFE2L1_+_(2325r)	NFE2L1_+_(1665g)	NFE2L1	False	chr6:31737958-31738458	ABHD16A	0.0517075	0.272015	0.0140652	0.0140652	3.88972	1	0.463569	1.80315	1.80315	NFE2L1_+_+
807	NFE2L1_+_(2325r)	NFE2L1_+_(1665g)	NFE2L1	False	chr6:31663811-31664311	ABHD16A	0.03284	0.244923	0.00804326	0.00804326	3.88972	1	0.463569	1.80315	1.80315	NFE2L1_+_+
808	NFE2L1_+_(2325r)	NFE2L1_+_(1665g)	NFE2L1	False	chr1:113983339-113983839	HIPK1	0.00587739	0.203808	0.00119786	0.00119786	2.61178	1	0.722077	1.88591	1.88591	NFE2L1_+_+
809	NFE2L1_+_(2325r)	NFE2L1_+_(1665g)	NFE2L1	False	chr1:113982227-113982727	HIPK1	0.0394277	0.285927	0.0112735	0.0112735	2.61178	1	0.722077	1.88591	1.88591	NFE2L1_+_+
810	NFE2L1_+_(2325r)	NFE2L1_+_(1665g)	NFE2L1	False	chr1:113931193-113931693	HIPK1	0.131926	0.578332	0.0762971	0.0762971	2.61178	1	0.722077	1.88591	1.88591	NFE2L1_+_+
811	NFE2L1_+_(2325r)	NFE2L1_+_(1665g)	NFE2L1	False	chr5:150670748-150671248	RBM22	0.0117601	0.0530533	0.000623909	0.000623909	6.96568	1	0.512114	3.56722	3.56722	NFE2L1_+_+
812	NFE2L1_+_(2325r)	NFE2L1_+_(1665g)	NFE2L1	False	chr5:150618653-150619153	RBM22	0.0515279	0.267326	0.0137747	0.0137747	6.96568	1	0.512114	3.56722	3.56722	NFE2L1_+_+
813	NFE2L1_+_(2325r)	NFE2L1_+_(1665g)	NFE2L1	False	chr5:150636408-150636908	RBM22	0.0857975	0.335195	0.0287589	0.0287589	6.96568	1	0.512114	3.56722	3.56722	NFE2L1_+_+
814	NFE2L1_+_(2325r)	NFE2L1_+_(1665g)	NFE2L1	False	chr5:150626816-150627316	RBM22	0.00894084	0.232045	0.00207468	0.00207468	6.96568	1	0.512114	3.56722	3.56722	NFE2L1_+_+
815	NFE2L1_+_(2325r)	NFE2L1_+_(1665g)	NFE2L1	False	chr5:150619332-150619832	RBM22	0.0802517	0.329632	0.0264535	0.0264535	6.96568	1	0.512114	3.56722	3.56722	NFE2L1_+_+
816	NFE2L1_+_(2325r)	NFE2L1_+_(1665g)	NFE2L1	False	chr6:139370299-139370799	CITED2	0.100174	0.201025	0.0201374	0.0201374	8.2448	1	0.514473	4.24173	4.24173	NFE2L1_+_+
817	NFE2L1_+_(2325r)	NFE2L1_+_(1665g)	NFE2L1	False	chr1:205004480-205004980	DSTYK	0.0965325	0.457069	0.044122	0.044122	5.61882	1	0.656435	3.68839	3.68839	NFE2L1_+_+
818	NFE2L1_+_(2325r)	NFE2L1_+_(1665g)	NFE2L1	False	chr1:205249192-205249692	DSTYK	0.0157562	0.258916	0.00407954	0.00407954	5.61882	1	0.656435	3.68839	3.68839	NFE2L1_+_+
819	NFE2L1_+_(2325r)	NFE2L1_+_(1665g)	NFE2L1	False	chr1:205325363-205325863	DSTYK	0.0465659	0.373329	0.0173844	0.0173844	5.61882	1	0.656435	3.68839	3.68839	NFE2L1_+_+
820	NFE2L1_+_(2325r)	NFE2L1_+_(1665g)	NFE2L1	False	chr14:52834471-52834971	GNPNAT1	0.0585422	0.0855777	0.00500991	0.00500991	14.8075	1	0.669819	9.91836	9.91836	NFE2L1_+_+
821	NFE2L1_+_(2325r)	NFE2L1_+_(1665g)	NFE2L1	False	chr10:122491265-122491765	HTRA1	0.0918851	0.501665	0.0460955	0.0460955	7.87762	1	0.525008	4.13581	4.13581	NFE2L1_+_+
822	NFE2L1_+_(2325r)	NFE2L1_+_(1665g)	NFE2L1	False	chr10:122473934-122474434	HTRA1	0.0256054	0.132874	0.00340229	0.00340229	7.87762	1	0.525008	4.13581	4.13581	NFE2L1_+_+
823	NFE2L1_+_(2325r)	NFE2L1_+_(1665g)	NFE2L1	False	chr21:44966670-44967170	SUMO3	0.0345806	0.258298	0.00893211	0.00893211	5.36692	1	0.484776	2.60176	2.60176	NFE2L1_+_+
824	NFE2L1_+_(2325r)	NFE2L1_+_(1665g)	NFE2L1	False	chr21:44931036-44931536	SUMO3	0.0223496	0.296328	0.00662281	0.00662281	5.36692	1	0.484776	2.60176	2.60176	NFE2L1_+_+
825	NFE2L1_+_(2325r)	NFE2L1_+_(1665g)	NFE2L1	False	chr11:63560709-63561209	ATL3	0.0491171	0.459377	0.0225632	0.0225632	20.945	1	0.672298	14.0812	14.0812	NFE2L1_+_+
826	NFE2L1_+_(2325r)	NFE2L1_+_(1665g)	NFE2L1	False	chr11:63536665-63537165	ATL3	0.022004	0.21745	0.00478477	0.00478477	20.945	1	0.672298	14.0812	14.0812	NFE2L1_+_+
827	NFE2L1_+_(2325r)	NFE2L1_+_(1665g)	NFE2L1	False	chr11:63613566-63614066	ATL3	0.0151719	0.306679	0.00465289	0.00465289	20.945	1	0.672298	14.0812	14.0812	NFE2L1_+_+
828	NFE2L1_+_(2325r)	NFE2L1_+_(1665g)	NFE2L1	False	chr11:63667996-63668496	ATL3	0.0579122	0.454967	0.0263482	0.0263482	20.945	1	0.672298	14.0812	14.0812	NFE2L1_+_+
829	NFE2L1_+_(2325r)	NFE2L1_+_(1665g)	NFE2L1	False	chr20:35600865-35601365	ERGIC3	0.162022	0.405153	0.0656437	0.0656437	4.24793	1	0.668218	2.83855	2.83855	NFE2L1_+_+
830	NFE2L1_+_(2325r)	NFE2L1_+_(1665g)	NFE2L1	False	chr20:35617420-35617920	ERGIC3	0.0330735	0.15157	0.00501296	0.00501296	4.24793	1	0.668218	2.83855	2.83855	NFE2L1_+_+
831	NFE2L1_+_(2325r)	NFE2L1_+_(1665g)	NFE2L1	False	chr17:4519302-4519802	MYBBP1A	0.0424701	0.245858	0.0104416	0.0104416	10.0901	1	0.430973	4.34857	4.34857	NFE2L1_+_+
832	NFE2L1_+_(2325r)	NFE2L1_+_(1665g)	NFE2L1	False	chr17:4533991-4534491	MYBBP1A	0.0751332	0.2721	0.0204438	0.0204438	10.0901	1	0.430973	4.34857	4.34857	NFE2L1_+_+
833	NFE2L1_+_(2325r)	NFE2L1_+_(1665g)	NFE2L1	False	chr17:4506307-4506807	MYBBP1A	0.0539177	0.263465	0.0142054	0.0142054	10.0901	1	0.430973	4.34857	4.34857	NFE2L1_+_+
834	NFE2L1_+_(2325r)	NFE2L1_+_(1665g)	NFE2L1	False	chr2:240433934-240434434	GPC1	0.0992294	0.479017	0.0475326	0.0475326	26.4785	1	0.753631	19.955	19.955	NFE2L1_+_+
835	NFE2L1_+_(2325r)	NFE2L1_+_(1665g)	NFE2L1	False	chr2:240370044-240370544	GPC1	0.0136784	0.4621	0.0063208	0.0063208	26.4785	1	0.753631	19.955	19.955	NFE2L1_+_+
836	NFE2L1_+_(2325r)	NFE2L1_+_(1665g)	NFE2L1	False	chr2:240419675-240420175	GPC1	0.0568056	0.635971	0.0361267	0.0361267	26.4785	1	0.753631	19.955	19.955	NFE2L1_+_+
837	NFE2L1_+_(2325r)	NFE2L1_+_(1665g)	NFE2L1	False	chr2:240374225-240374725	GPC1	0.0694339	0.68869	0.0478184	0.0478184	26.4785	1	0.753631	19.955	19.955	NFE2L1_+_+
838	NFE2L1_+_(2325r)	NFE2L1_+_(1665g)	NFE2L1	False	chr2:240365357-240365857	GPC1	0.0390563	0.633305	0.0247346	0.0247346	26.4785	1	0.753631	19.955	19.955	NFE2L1_+_+
839	NFE2L1_+_(2325r)	NFE2L1_+_(1665g)	NFE2L1	False	chr12:57147531-57148031	LRP1	0.033864	0.343814	0.0116429	0.0116429	33.4425	1	0.717774	24.0041	24.0041	NFE2L1_+_+
840	NFE2L1_+_(2325r)	NFE2L1_+_(1665g)	NFE2L1	False	chr12:57234861-57235361	LRP1	0.0362567	0.453207	0.0164318	0.0164318	33.4425	1	0.717774	24.0041	24.0041	NFE2L1_+_+
841	NFE2L1_+_(2325r)	NFE2L1_+_(1665g)	NFE2L1	False	chr12:57133250-57133750	LRP1	0.054058	0.451129	0.0243871	0.0243871	33.4425	1	0.717774	24.0041	24.0041	NFE2L1_+_+
842	NFE2L1_+_(2325r)	NFE2L1_+_(1665g)	NFE2L1	False	chr22:29202766-29203266	AP1B1	0.0189982	0.119208	0.00226475	0.00226475	3.19862	1	0.465535	1.48907	1.48907	NFE2L1_+_+
843	NFE2L1_+_(2325r)	NFE2L1_+_(1665g)	NFE2L1	False	chr22:31293561-31294061	PATZ1	0.0629744	0.199748	0.012579	0.012579	4.34005	1	0.404741	1.75659	1.75659	NFE2L1_+_+
844	NFE2L1_+_(2325r)	NFE2L1_+_(1665g)	NFE2L1	False	chr22:31490397-31490897	PATZ1	0.104176	0.313719	0.032682	0.032682	4.34005	1	0.404741	1.75659	1.75659	NFE2L1_+_+
845	NFE2L1_+_(2325r)	NFE2L1_+_(1665g)	NFE2L1	False	chr22:40533569-40534069	ADSL	0.0495001	0.260648	0.0129021	0.0129021	7.13017	1	0.453725	3.23514	3.23514	NFE2L1_+_+
846	NFE2L1_+_(2325r)	NFE2L1_+_(1665g)	NFE2L1	False	chr22:40399469-40399969	ADSL	0.0386505	0.167454	0.0064722	0.0064722	7.13017	1	0.453725	3.23514	3.23514	NFE2L1_+_+
847	NFE2L1_+_(2325r)	NFE2L1_+_(1665g)	NFE2L1	False	chr2:69766928-69767428	MXD1	0.0737104	0.389728	0.028727	0.028727	11.1645	1	0.592058	6.61	6.61	NFE2L1_+_+
848	NFE2L1_+_(2325r)	NFE2L1_+_(1665g)	NFE2L1	False	chr2:69770179-69770679	MXD1	0.125606	0.448943	0.05639	0.05639	11.1645	1	0.592058	6.61	6.61	NFE2L1_+_+
849	NFE2L1_+_(2325r)	NFE2L1_+_(1665g)	NFE2L1	False	chr10:100370635-100371135	SCD	0.227664	0.410999	0.0935697	0.0935697	13.2622	1	0.681994	9.04471	9.04471	NFE2L1_+_+
850	NFE2L1_+_(2325r)	NFE2L1_+_(1665g)	NFE2L1	False	chr10:100371201-100371701	SCD	0.158985	0.482792	0.0767564	0.0767564	13.2622	1	0.681994	9.04471	9.04471	NFE2L1_+_+
851	NFE2L1_+_(2325r)	NFE2L1_+_(1665g)	NFE2L1	False	chr17:80948958-80949458	CHMP6	0.0294145	0.286784	0.00843559	0.00843559	6.37398	1	0.468122	2.9838	2.9838	NFE2L1_+_+
852	NFE2L1_+_(2325r)	NFE2L1_+_(1665g)	NFE2L1	False	chr17:81090784-81091284	CHMP6	0.0230039	0.283807	0.00652869	0.00652869	6.37398	1	0.468122	2.9838	2.9838	NFE2L1_+_+
853	NFE2L1_+_(2325r)	NFE2L1_+_(1665g)	NFE2L1	False	chr17:80942304-80942804	CHMP6	0.0476847	0.288237	0.0137445	0.0137445	6.37398	1	0.468122	2.9838	2.9838	NFE2L1_+_+
854	NFE2L1_+_(2325r)	NFE2L1_+_(1665g)	NFE2L1	False	chr17:81095357-81095857	CHMP6	0.0245824	0.231258	0.00568489	0.00568489	6.37398	1	0.468122	2.9838	2.9838	NFE2L1_+_+
855	NFE2L1_+_(2325r)	NFE2L1_+_(1665g)	NFE2L1	False	chr17:80958808-80959308	CHMP6	0.0483906	0.276045	0.013358	0.013358	6.37398	1	0.468122	2.9838	2.9838	NFE2L1_+_+
856	NFE2L1_+_(2325r)	NFE2L1_+_(1665g)	NFE2L1	False	chr10:101012763-101013263	LZTS2	0.0165167	0.309192	0.00510684	0.00510684	4.12067	1	0.52314	2.15569	2.15569	NFE2L1_+_+
857	NFE2L1_+_(2325r)	NFE2L1_+_(1665g)	NFE2L1	False	chr10:101032612-101033112	LZTS2	0.0189453	0.221773	0.00420156	0.00420156	4.12067	1	0.52314	2.15569	2.15569	NFE2L1_+_+
858	NFE2L1_+_(2325r)	NFE2L1_+_(1665g)	NFE2L1	False	chr10:100890586-100891086	LZTS2	0.0238892	0.310908	0.00742734	0.00742734	4.12067	1	0.52314	2.15569	2.15569	NFE2L1_+_+
859	NFE2L1_+_(2325r)	NFE2L1_+_(1665g)	NFE2L1	False	chr10:101066112-101066612	LZTS2	0.0759706	0.413043	0.0313791	0.0313791	4.12067	1	0.52314	2.15569	2.15569	NFE2L1_+_+
860	NFE2L1_+_(2325r)	NFE2L1_+_(1665g)	NFE2L1	False	chr17:7486124-7486624	POLR2A	0.0487657	0.482298	0.0235196	0.0235196	7.67537	1	0.643551	4.9395	4.9395	NFE2L1_+_+
861	NFE2L1_+_(2325r)	NFE2L1_+_(1665g)	NFE2L1	False	chr21:17610829-17611329	BTG3	0.193218	0.456365	0.088178	0.088178	22.8687	1	0.732125	16.7427	16.7427	NFE2L1_+_+
862	NFE2L1_+_(2325r)	NFE2L1_+_(1665g)	NFE2L1	False	chr20:63692498-63692998	STMN3	0.0282406	0.229018	0.0064676	0.0064676	4.16026	1	0.348909	1.45155	1.45155	NFE2L1_+_+
863	NFE2L1_+_(2325r)	NFE2L1_+_(1665g)	NFE2L1	False	chr16:31042155-31042655	SETD1A	0.00717759	0.150997	0.00108379	0.00108379	3.73854	1	0.348905	1.30439	1.30439	NFE2L1_+_+
864	NFE2L1_+_(2325r)	NFE2L1_+_(1665g)	NFE2L1	False	chrX:107676682-107677182	TSC22D3	0.0386227	0.352117	0.0135997	0.0135997	5.2067	1	0.512722	2.66959	2.66959	NFE2L1_+_+
865	NFE2L1_+_(2325r)	NFE2L1_+_(1665g)	NFE2L1	False	chrX:107674727-107675227	TSC22D3	0.0677955	0.392935	0.0266392	0.0266392	5.2067	1	0.512722	2.66959	2.66959	NFE2L1_+_+
866	NFE2L1_+_(2325r)	NFE2L1_+_(1665g)	NFE2L1	False	chrX:107677366-107677866	TSC22D3	0.0481646	0.363521	0.0175089	0.0175089	5.2067	1	0.512722	2.66959	2.66959	NFE2L1_+_+
867	NFE2L1_+_(2325r)	NFE2L1_+_(1665g)	NFE2L1	False	chrX:107672844-107673344	TSC22D3	0.0717944	0.345773	0.0248246	0.0248246	5.2067	1	0.512722	2.66959	2.66959	NFE2L1_+_+
868	NFE2L1_+_(2325r)	NFE2L1_+_(1665g)	NFE2L1	False	chr6:31737958-31738458	C6orf47	0.0463524	0.238178	0.0110401	0.0110401	3.19679	1	0.418063	1.33646	1.33646	NFE2L1_+_+
869	NFE2L1_+_(2325r)	NFE2L1_+_(1665g)	NFE2L1	False	chr6:31663811-31664311	C6orf47	0.0351331	0.230509	0.00809848	0.00809848	3.19679	1	0.418063	1.33646	1.33646	NFE2L1_+_+
870	NFE2L1_+_(2325r)	NFE2L1_+_(1665g)	NFE2L1	False	chr6:31734836-31735336	C6orf47	0.0144079	0.0969742	0.00139719	0.00139719	3.19679	1	0.418063	1.33646	1.33646	NFE2L1_+_+
871	NFE2L1_+_(2325r)	NFE2L1_+_(1665g)	NFE2L1	False	chr6:31777005-31777505	C6orf47	0.0388545	0.170728	0.00663356	0.00663356	3.19679	1	0.418063	1.33646	1.33646	NFE2L1_+_+
872	NFE2L1_+_(2325r)	NFE2L1_+_(1665g)	NFE2L1	False	chr1:40162132-40162632	ZMPSTE24	0.181763	0.363917	0.0661466	0.0661466	22.8628	1	0.671217	15.3459	15.3459	NFE2L1_+_+
873	NFE2L1_+_(2325r)	NFE2L1_+_(1665g)	NFE2L1	False	chr17:81967698-81968198	PYCR1	0.0658333	0.568485	0.0374252	0.0374252	13.1985	1	0.779939	10.2941	10.2941	NFE2L1_+_+
874	NFE2L1_+_(2325r)	NFE2L1_+_(1665g)	NFE2L1	False	chr17:82003721-82004221	PYCR1	0.0353147	0.449085	0.0158593	0.0158593	13.1985	1	0.779939	10.2941	10.2941	NFE2L1_+_+
875	NFE2L1_+_(2325r)	NFE2L1_+_(1665g)	NFE2L1	False	chr17:81991736-81992236	PYCR1	0.0352523	0.497283	0.0175303	0.0175303	13.1985	1	0.779939	10.2941	10.2941	NFE2L1_+_+
876	NFE2L1_+_(2325r)	NFE2L1_+_(1665g)	NFE2L1	False	chr17:81923363-81923863	PYCR1	0.056034	0.427934	0.0239788	0.0239788	13.1985	1	0.779939	10.2941	10.2941	NFE2L1_+_+
877	NFE2L1_+_(2325r)	NFE2L1_+_(1665g)	NFE2L1	False	chr5:134240581-134241081	UBE2B	0.0941095	0.449112	0.0422658	0.0422658	3.6645	1	0.645861	2.36676	2.36676	NFE2L1_+_+
878	NFE2L1_+_(2325r)	NFE2L1_+_(1665g)	NFE2L1	False	chr5:134465670-134466170	UBE2B	0.10441	0.436873	0.0456141	0.0456141	3.6645	1	0.645861	2.36676	2.36676	NFE2L1_+_+
879	NFE2L1_+_(2325r)	NFE2L1_+_(1665g)	NFE2L1	False	chr5:134541694-134542194	UBE2B	0.036602	0.100685	0.00368526	0.00368526	3.6645	1	0.645861	2.36676	2.36676	NFE2L1_+_+
880	NFE2L1_+_(2325r)	NFE2L1_+_(1665g)	NFE2L1	False	chr5:134503309-134503809	UBE2B	0.109046	0.433828	0.0473073	0.0473073	3.6645	1	0.645861	2.36676	2.36676	NFE2L1_+_+
881	NFE2L1_+_(2325r)	NFE2L1_+_(1665g)	NFE2L1	False	chrX:152902015-152902515	CETN2	0.336758	0.367152	0.123641	0.123641	3.51351	1	0.506717	1.78035	1.78035	NFE2L1_+_+
882	NFE2L1_+_(2325r)	NFE2L1_+_(1665g)	NFE2L1	False	chr19:1360613-1361113	DAZAP1	0.00981718	0.343284	0.00337008	0.00337008	14.1003	1	0.645311	9.09906	9.09906	NFE2L1_+_+
883	NFE2L1_+_(2325r)	NFE2L1_+_(1665g)	NFE2L1	False	chr19:1470479-1470979	DAZAP1	0.0203999	0.227201	0.00463488	0.00463488	14.1003	1	0.645311	9.09906	9.09906	NFE2L1_+_+
884	NFE2L1_+_(2325r)	NFE2L1_+_(1665g)	NFE2L1	False	chr22:41401940-41402440	ACO2	0.00768154	0.141597	0.00108768	0.00108768	3.77124	1	0.567592	2.14052	2.14052	NFE2L1_+_+
885	NFE2L1_+_(2325r)	NFE2L1_+_(1665g)	NFE2L1	False	chr22:41482996-41483496	ACO2	0.0958622	0.352207	0.0337633	0.0337633	3.77124	1	0.567592	2.14052	2.14052	NFE2L1_+_+
886	NFE2L1_+_(2325r)	NFE2L1_+_(1665g)	NFE2L1	False	chr10:96416670-96417170	TM9SF3	0.0870373	0.472864	0.0411568	0.0411568	33.3329	1	0.801903	26.7297	26.7297	NFE2L1_+_+
887	NFE2L1_+_(2325r)	NFE2L1_+_(1665g)	NFE2L1	False	chr17:82036727-82037227	RAC3	0.019109	0.29641	0.0056641	0.0056641	3.73623	1	0.509138	1.90225	1.90225	NFE2L1_+_+
888	NFE2L1_+_(2325r)	NFE2L1_+_(1665g)	NFE2L1	False	chr17:81923363-81923863	RAC3	0.0196023	0.307041	0.0060187	0.0060187	3.73623	1	0.509138	1.90225	1.90225	NFE2L1_+_+
889	NFE2L1_+_(2325r)	NFE2L1_+_(1665g)	NFE2L1	False	chr17:81967698-81968198	RAC3	0.0676322	0.438903	0.029684	0.029684	3.73623	1	0.509138	1.90225	1.90225	NFE2L1_+_+
890	NFE2L1_+_(2325r)	NFE2L1_+_(1665g)	NFE2L1	False	chr17:82003721-82004221	RAC3	0.0137352	0.335701	0.0046109	0.0046109	3.73623	1	0.509138	1.90225	1.90225	NFE2L1_+_+
891	NFE2L1_+_(2325r)	NFE2L1_+_(1665g)	NFE2L1	False	chr17:81991736-81992236	RAC3	0.0326993	0.336754	0.0110116	0.0110116	3.73623	1	0.509138	1.90225	1.90225	NFE2L1_+_+
892	NFE2L1_+_(2325r)	NFE2L1_+_(1665g)	NFE2L1	False	chr19:13840361-13840861	RFX1	0.0391803	0.320759	0.0125674	0.0125674	8.53537	1	0.599401	5.11611	5.11611	NFE2L1_+_+
893	NFE2L1_+_(2325r)	NFE2L1_+_(1665g)	NFE2L1	False	chr19:13838956-13839456	RFX1	0.013549	0.222609	0.00301612	0.00301612	8.53537	1	0.599401	5.11611	5.11611	NFE2L1_+_+
894	NFE2L1_+_(2325r)	NFE2L1_+_(1665g)	NFE2L1	False	chr19:13993562-13994062	RFX1	0.0126274	0.360809	0.00455606	0.00455606	8.53537	1	0.599401	5.11611	5.11611	NFE2L1_+_+
895	NFE2L1_+_(2325r)	NFE2L1_+_(1665g)	NFE2L1	False	chr19:13831172-13831672	RFX1	0.034716	0.330323	0.0114675	0.0114675	8.53537	1	0.599401	5.11611	5.11611	NFE2L1_+_+
896	NFE2L1_+_(2325r)	NFE2L1_+_(1665g)	NFE2L1	False	chr19:13881206-13881706	RFX1	0.00739095	0.30203	0.00223229	0.00223229	8.53537	1	0.599401	5.11611	5.11611	NFE2L1_+_+
897	NFE2L1_+_(2325r)	NFE2L1_+_(1665g)	NFE2L1	False	chr1:235074942-235075442	TOMM20	0.0255342	0.253066	0.00646184	0.00646184	27.5168	1	0.792377	21.8037	21.8037	NFE2L1_+_+
898	NFE2L1_+_(2325r)	NFE2L1_+_(1665g)	NFE2L1	False	chr1:234980642-234981142	TOMM20	0.0309272	0.306243	0.00947124	0.00947124	27.5168	1	0.792377	21.8037	21.8037	NFE2L1_+_+
899	NFE2L1_+_(2325r)	NFE2L1_+_(1665g)	NFE2L1	False	chr1:234960957-234961457	TOMM20	0.0522774	0.278193	0.0145432	0.0145432	27.5168	1	0.792377	21.8037	21.8037	NFE2L1_+_+
900	NFE2L1_+_(2325r)	NFE2L1_+_(1665g)	NFE2L1	False	chr1:235067661-235068161	TOMM20	0.102364	0.433642	0.0443892	0.0443892	27.5168	1	0.792377	21.8037	21.8037	NFE2L1_+_+
901	NFE2L1_+_(2325r)	NFE2L1_+_(1665g)	NFE2L1	False	chr1:234961901-234962401	TOMM20	0.0284922	0.193719	0.00551947	0.00551947	27.5168	1	0.792377	21.8037	21.8037	NFE2L1_+_+
902	NFE2L1_+_(2325r)	NFE2L1_+_(1665g)	NFE2L1	False	chr1:234963117-234963617	TOMM20	0.0434692	0.327709	0.0142453	0.0142453	27.5168	1	0.792377	21.8037	21.8037	NFE2L1_+_+
903	NFE2L1_+_(2325r)	NFE2L1_+_(1665g)	NFE2L1	False	chr1:234997205-234997705	TOMM20	0.0556758	0.333891	0.0185897	0.0185897	27.5168	1	0.792377	21.8037	21.8037	NFE2L1_+_+
904	NFE2L1_+_(2325r)	NFE2L1_+_(1665g)	NFE2L1	False	chr1:235074322-235074822	TOMM20	0.026054	0.158666	0.0041339	0.0041339	27.5168	1	0.792377	21.8037	21.8037	NFE2L1_+_+
905	NFE2L1_+_(2325r)	NFE2L1_+_(1665g)	NFE2L1	False	chr7:44100437-44100937	POLD2	0.044232	0.246185	0.0108892	0.0108892	9.98305	1	0.533982	5.33076	5.33076	NFE2L1_+_+
906	NFE2L1_+_(2325r)	NFE2L1_+_(1665g)	NFE2L1	False	chr7:44257751-44258251	POLD2	0.0154508	0.139903	0.0021616	0.0021616	9.98305	1	0.533982	5.33076	5.33076	NFE2L1_+_+
907	NFE2L1_+_(2325r)	NFE2L1_+_(1665g)	NFE2L1	False	chr3:184176951-184177451	PSMD2	0.0289012	0.384087	0.0111005	0.0111005	25.0713	1	0.693213	17.3797	17.3797	NFE2L1_+_+
908	NFE2L1_+_(2325r)	NFE2L1_+_(1665g)	NFE2L1	False	chr3:184319963-184320463	PSMD2	0.0490612	0.286893	0.0140753	0.0140753	25.0713	1	0.693213	17.3797	17.3797	NFE2L1_+_+
909	NFE2L1_+_(2325r)	NFE2L1_+_(1665g)	NFE2L1	False	chr3:184176372-184176872	PSMD2	0.0867199	0.424625	0.0368234	0.0368234	25.0713	1	0.693213	17.3797	17.3797	NFE2L1_+_+
910	NFE2L1_+_(2325r)	NFE2L1_+_(1665g)	NFE2L1	False	chr19:5953730-5954230	CAPS	0.0685328	0.21345	0.0146283	0.0146283	3.32733	1	0.325883	1.08432	1.08432	NFE2L1_+_+
911	NFE2L1_+_(2325r)	NFE2L1_+_(1665g)	NFE2L1	False	chr19:5954714-5955214	CAPS	0.0282954	0.163326	0.00462138	0.00462138	3.32733	1	0.325883	1.08432	1.08432	NFE2L1_+_+
912	NFE2L1_+_(2325r)	NFE2L1_+_(1665g)	NFE2L1	False	chr19:5926443-5926943	CAPS	0.0345509	0.158406	0.00547306	0.00547306	3.32733	1	0.325883	1.08432	1.08432	NFE2L1_+_+
913	NFE2L1_+_(2325r)	NFE2L1_+_(1665g)	NFE2L1	False	chr19:5962026-5962526	CAPS	0.0902588	0.22541	0.0203452	0.0203452	3.32733	1	0.325883	1.08432	1.08432	NFE2L1_+_+
914	NFE2L1_+_(2325r)	NFE2L1_+_(1665g)	NFE2L1	False	chr19:5893742-5894242	CAPS	0.0256521	0.128509	0.00329652	0.00329652	3.32733	1	0.325883	1.08432	1.08432	NFE2L1_+_+
915	NFE2L1_+_(2325r)	NFE2L1_+_(1665g)	NFE2L1	False	chr1:206451097-206451597	EIF2D	0.00955354	0.055163	0.000527001	0.000527001	3.52186	1	0.48405	1.70476	1.70476	NFE2L1_+_+
916	NFE2L1_+_(2325r)	NFE2L1_+_(1665g)	NFE2L1	False	chr1:206674785-206675285	EIF2D	0.0475265	0.301114	0.0143109	0.0143109	3.52186	1	0.48405	1.70476	1.70476	NFE2L1_+_+
917	NFE2L1_+_(2325r)	NFE2L1_+_(1665g)	NFE2L1	False	chr15:65004905-65005405	PLEKHO2	0.0337136	0.119386	0.00402494	0.00402494	3.71238	1	0.286478	1.06351	1.06351	NFE2L1_+_+
918	NFE2L1_+_(2325r)	NFE2L1_+_(1665g)	NFE2L1	False	chr15:64856779-64857279	PLEKHO2	0.0210131	0.125767	0.00264276	0.00264276	3.71238	1	0.286478	1.06351	1.06351	NFE2L1_+_+
919	NFE2L1_+_(2325r)	NFE2L1_+_(1665g)	NFE2L1	False	chr15:64840701-64841201	PLEKHO2	0.0169975	0.152413	0.00259063	0.00259063	3.71238	1	0.286478	1.06351	1.06351	NFE2L1_+_+
920	NFE2L1_+_(2325r)	NFE2L1_+_(1665g)	NFE2L1	False	chr14:105064638-105065138	AHNAK2	0.0160284	0.223642	0.00358462	0.00358462	3.61665	1	0.452084	1.63503	1.63503	NFE2L1_+_+
921	NFE2L1_+_(2325r)	NFE2L1_+_(1665g)	NFE2L1	False	chr14:104982158-104982658	AHNAK2	0.0260441	0.28802	0.00750124	0.00750124	3.61665	1	0.452084	1.63503	1.63503	NFE2L1_+_+
922	NFE2L1_+_(2325r)	NFE2L1_+_(1665g)	NFE2L1	False	chr14:104973143-104973643	AHNAK2	0.0157932	0.241811	0.00381897	0.00381897	3.61665	1	0.452084	1.63503	1.63503	NFE2L1_+_+
923	NFE2L1_+_(2325r)	NFE2L1_+_(1665g)	NFE2L1	False	chr1:36115917-36116417	MAP7D1	0.0162338	0.365571	0.00593462	0.00593462	3.43592	1	0.661816	2.27394	2.27394	NFE2L1_+_+
924	NFE2L1_+_(2325r)	NFE2L1_+_(1665g)	NFE2L1	False	chr11:62689392-62689892	AHNAK	0.00846141	0.309933	0.00262247	0.00262247	18.6916	1	0.678238	12.6774	12.6774	NFE2L1_+_+
925	NFE2L1_+_(2325r)	NFE2L1_+_(1665g)	NFE2L1	False	chr11:62560495-62560995	AHNAK	0.0158669	0.534441	0.00847992	0.00847992	18.6916	1	0.678238	12.6774	12.6774	NFE2L1_+_+
926	NFE2L1_+_(2325r)	NFE2L1_+_(1665g)	NFE2L1	False	chr11:62400717-62401217	AHNAK	0.0497789	0.650208	0.0323666	0.0323666	18.6916	1	0.678238	12.6774	12.6774	NFE2L1_+_+
927	NFE2L1_+_(2325r)	NFE2L1_+_(1665g)	NFE2L1	False	chr11:62401670-62402170	AHNAK	0.0140289	0.458465	0.00643174	0.00643174	18.6916	1	0.678238	12.6774	12.6774	NFE2L1_+_+
928	NFE2L1_+_(2325r)	NFE2L1_+_(1665g)	NFE2L1	False	chr11:62440195-62440695	AHNAK	0.0351366	0.566491	0.0199046	0.0199046	18.6916	1	0.678238	12.6774	12.6774	NFE2L1_+_+
929	NFE2L1_+_(2325r)	NFE2L1_+_(1665g)	NFE2L1	False	chr11:62553589-62554089	AHNAK	0.0101428	0.490015	0.00497014	0.00497014	18.6916	1	0.678238	12.6774	12.6774	NFE2L1_+_+
930	NFE2L1_+_(2325r)	NFE2L1_+_(1665g)	NFE2L1	False	chr11:62553055-62553555	AHNAK	0.01513	0.295896	0.00447692	0.00447692	18.6916	1	0.678238	12.6774	12.6774	NFE2L1_+_+
931	NFE2L1_+_(2325r)	NFE2L1_+_(1665g)	NFE2L1	False	chr9:136361745-136362245	ENTR1	0.0154965	0.27776	0.0043043	0.0043043	11.3632	1	0.456667	5.18918	5.18918	NFE2L1_+_+
932	NFE2L1_+_(2325r)	NFE2L1_+_(1665g)	NFE2L1	False	chr9:136361241-136361741	ENTR1	0.00940097	0.195879	0.00184145	0.00184145	11.3632	1	0.456667	5.18918	5.18918	NFE2L1_+_+
933	NFE2L1_+_(2325r)	NFE2L1_+_(1665g)	NFE2L1	False	chr9:136345744-136346244	ENTR1	0.0099912	0.190629	0.00190462	0.00190462	11.3632	1	0.456667	5.18918	5.18918	NFE2L1_+_+
934	NFE2L1_+_(2325r)	NFE2L1_+_(1665g)	NFE2L1	False	chr5:177447666-177448166	PRELID1	0.108178	0.428195	0.0463213	0.0463213	2.73316	1	0.624165	1.70594	1.70594	NFE2L1_+_+
935	NFE2L1_+_(2325r)	NFE2L1_+_(1665g)	NFE2L1	False	chr5:177300246-177300746	PRELID1	0.0189395	0.0880303	0.00166725	0.00166725	2.73316	1	0.624165	1.70594	1.70594	NFE2L1_+_+
936	NFE2L1_+_(2325r)	NFE2L1_+_(1665g)	NFE2L1	False	chr5:177357647-177358147	PRELID1	0.0284882	0.141672	0.00403598	0.00403598	2.73316	1	0.624165	1.70594	1.70594	NFE2L1_+_+
937	NFE2L1_+_(2325r)	NFE2L1_+_(1665g)	NFE2L1	False	chr1:166947426-166947926	POGK	0.0668341	0.170713	0.0114095	0.0114095	5.51251	1	0.510065	2.81174	2.81174	NFE2L1_+_+
938	NFE2L1_+_(2325r)	NFE2L1_+_(1665g)	NFE2L1	False	chr1:166905903-166906403	POGK	0.181509	0.276873	0.0502549	0.0502549	5.51251	1	0.510065	2.81174	2.81174	NFE2L1_+_+
939	NFE2L1_+_(2325r)	NFE2L1_+_(1665g)	NFE2L1	False	chr17:80263302-80263802	EIF4A3	0.0596749	0.319921	0.0190913	0.0190913	12.4972	1	0.661676	8.26911	8.26911	NFE2L1_+_+
940	NFE2L1_+_(2325r)	NFE2L1_+_(1665g)	NFE2L1	False	chr17:80219410-80219910	EIF4A3	0.110889	0.518493	0.0574953	0.0574953	12.4972	1	0.661676	8.26911	8.26911	NFE2L1_+_+
941	NFE2L1_+_(2325r)	NFE2L1_+_(1665g)	NFE2L1	False	chr17:80029170-80029670	EIF4A3	0.0227511	0.156165	0.00355292	0.00355292	12.4972	1	0.661676	8.26911	8.26911	NFE2L1_+_+
942	NFE2L1_+_(2325r)	NFE2L1_+_(1665g)	NFE2L1	False	chr17:67390541-67391041	PSMD12	0.0881724	0.353663	0.0311833	0.0311833	16.4963	1	0.636927	10.5069	10.5069	NFE2L1_+_+
943	NFE2L1_+_(2325r)	NFE2L1_+_(1665g)	NFE2L1	False	chr17:67490969-67491469	PSMD12	0.0879265	0.305867	0.0268939	0.0268939	16.4963	1	0.636927	10.5069	10.5069	NFE2L1_+_+
944	NFE2L1_+_(2325r)	NFE2L1_+_(1665g)	NFE2L1	False	chr17:67491497-67491997	PSMD12	0.051361	0.286201	0.0146995	0.0146995	16.4963	1	0.636927	10.5069	10.5069	NFE2L1_+_+
945	NFE2L1_+_(2325r)	NFE2L1_+_(1665g)	NFE2L1	False	chr11:65150316-65150816	SYVN1	0.00735264	0.0869476	0.000639294	0.000639294	3.62571	1	0.465644	1.68829	1.68829	NFE2L1_+_+
946	NFE2L1_+_(2325r)	NFE2L1_+_(1665g)	NFE2L1	False	chr19:40739985-40740485	NUMBL	0.0290907	0.337022	0.00980423	0.00980423	4.47321	1	0.501377	2.24276	2.24276	NFE2L1_+_+
947	NFE2L1_+_(2325r)	NFE2L1_+_(1665g)	NFE2L1	False	chr19:40687426-40687926	NUMBL	0.0744817	0.39361	0.0293167	0.0293167	4.47321	1	0.501377	2.24276	2.24276	NFE2L1_+_+
948	NFE2L1_+_(2325r)	NFE2L1_+_(1665g)	NFE2L1	False	chr19:40831762-40832262	NUMBL	0.00990107	0.236596	0.00234256	0.00234256	4.47321	1	0.501377	2.24276	2.24276	NFE2L1_+_+
949	NFE2L1_+_(2325r)	NFE2L1_+_(1665g)	NFE2L1	False	chr19:40689668-40690168	NUMBL	0.0112508	0.242388	0.00272706	0.00272706	4.47321	1	0.501377	2.24276	2.24276	NFE2L1_+_+
950	NFE2L1_+_(2325r)	NFE2L1_+_(1665g)	NFE2L1	False	chr19:40740732-40741232	NUMBL	0.0213935	0.326293	0.00698055	0.00698055	4.47321	1	0.501377	2.24276	2.24276	NFE2L1_+_+
951	NFE2L1_+_(2325r)	NFE2L1_+_(1665g)	NFE2L1	False	chr10:89301858-89302358	IFIT2	0.0233328	0.186719	0.00435667	0.00435667	2.9454	1	0.435744	1.28344	1.28344	NFE2L1_+_+
952	NFE2L1_+_(2325r)	NFE2L1_+_(1665g)	NFE2L1	False	chr10:89368807-89369307	IFIT2	0.0335363	0.212592	0.00712954	0.00712954	2.9454	1	0.435744	1.28344	1.28344	NFE2L1_+_+
953	NFE2L1_+_(2325r)	NFE2L1_+_(1665g)	NFE2L1	False	chr10:89328059-89328559	IFIT2	0.0180971	0.151821	0.00274752	0.00274752	2.9454	1	0.435744	1.28344	1.28344	NFE2L1_+_+
954	NFE2L1_+_(2325r)	NFE2L1_+_(1665g)	NFE2L1	False	chr10:89388800-89389300	IFIT2	0.0403661	0.142224	0.00574104	0.00574104	2.9454	1	0.435744	1.28344	1.28344	NFE2L1_+_+
955	NFE2L1_+_(2325r)	NFE2L1_+_(1665g)	NFE2L1	False	chr15:48486173-48486673	DUT	0.0848936	0.300601	0.0255192	0.0255192	6.28571	1	0.528992	3.32509	3.32509	NFE2L1_+_+
956	NFE2L1_+_(2325r)	NFE2L1_+_(1665g)	NFE2L1	False	chr15:48385493-48385993	DUT	0.0295304	0.0670682	0.00198055	0.00198055	6.28571	1	0.528992	3.32509	3.32509	NFE2L1_+_+
957	NFE2L1_+_(2325r)	NFE2L1_+_(1665g)	NFE2L1	False	chr12:98456887-98457387	SLC25A3	0.128707	0.289831	0.0373033	0.0373033	7.21348	1	0.704584	5.0825	5.0825	NFE2L1_+_+
958	NFE2L1_+_(2325r)	NFE2L1_+_(1665g)	NFE2L1	False	chr6:30752212-30752712	FLOT1	0.059162	0.366512	0.0216836	0.0216836	5.73505	1	0.591377	3.39158	3.39158	NFE2L1_+_+
959	NFE2L1_+_(2325r)	NFE2L1_+_(1665g)	NFE2L1	False	chr6:160042058-160042558	IGF2R	0.0800887	0.255497	0.0204624	0.0204624	6.28669	1	0.661742	4.16017	4.16017	NFE2L1_+_+
960	NFE2L1_+_(2325r)	NFE2L1_+_(1665g)	NFE2L1	False	chr6:160041508-160042008	IGF2R	0.11112	0.271754	0.0301973	0.0301973	6.28669	1	0.661742	4.16017	4.16017	NFE2L1_+_+
961	NFE2L1_+_(2325r)	NFE2L1_+_(1665g)	NFE2L1	False	chr20:33568303-33568803	E2F1	0.00733719	0.104841	0.000769238	0.000769238	2.58865	1	0.22058	0.571006	0.571006	NFE2L1_+_+
962	NFE2L1_+_(2325r)	NFE2L1_+_(1665g)	NFE2L1	False	chr20:33531485-33531985	E2F1	0.0356608	0.132132	0.00471192	0.00471192	2.58865	1	0.22058	0.571006	0.571006	NFE2L1_+_+
963	NFE2L1_+_(2325r)	NFE2L1_+_(1665g)	NFE2L1	False	chr17:81722179-81722679	ARHGDIA	0.0524027	0.539566	0.0282747	0.0282747	12.1781	1	0.688091	8.37965	8.37965	NFE2L1_+_+
964	NFE2L1_+_(2325r)	NFE2L1_+_(1665g)	NFE2L1	False	chr17:81923363-81923863	ARHGDIA	0.0331835	0.458906	0.0152281	0.0152281	12.1781	1	0.688091	8.37965	8.37965	NFE2L1_+_+
965	NFE2L1_+_(2325r)	NFE2L1_+_(1665g)	NFE2L1	False	chr17:82003721-82004221	ARHGDIA	0.0313429	0.441783	0.0138468	0.0138468	12.1781	1	0.688091	8.37965	8.37965	NFE2L1_+_+
966	NFE2L1_+_(2325r)	NFE2L1_+_(1665g)	NFE2L1	False	chr17:81967698-81968198	ARHGDIA	0.0833158	0.535726	0.0446344	0.0446344	12.1781	1	0.688091	8.37965	8.37965	NFE2L1_+_+
967	NFE2L1_+_(2325r)	NFE2L1_+_(1665g)	NFE2L1	False	chr17:81991736-81992236	ARHGDIA	0.0237509	0.42326	0.0100528	0.0100528	12.1781	1	0.688091	8.37965	8.37965	NFE2L1_+_+
968	NFE2L1_+_(2325r)	NFE2L1_+_(1665g)	NFE2L1	False	chr3:156492899-156493399	SSR3	0.207431	0.499821	0.103679	0.103679	6.20984	1	0.732275	4.54731	4.54731	NFE2L1_+_+
969	NFE2L1_+_(2325r)	NFE2L1_+_(1665g)	NFE2L1	False	chr22:41597201-41597701	DESI1	0.0139191	0.19087	0.00265674	0.00265674	2.62703	1	0.591225	1.55317	1.55317	NFE2L1_+_+
970	NFE2L1_+_(2325r)	NFE2L1_+_(1665g)	NFE2L1	False	chr22:41482996-41483496	DESI1	0.0961675	0.332472	0.031973	0.031973	2.62703	1	0.591225	1.55317	1.55317	NFE2L1_+_+
971	NFE2L1_+_(2325r)	NFE2L1_+_(1665g)	NFE2L1	False	chr5:134125899-134126399	SKP1	0.0640579	0.408671	0.0261786	0.0261786	9.40886	1	0.637111	5.99449	5.99449	NFE2L1_+_+
972	NFE2L1_+_(2325r)	NFE2L1_+_(1665g)	NFE2L1	False	chr5:134240581-134241081	SKP1	0.04442	0.234262	0.0104059	0.0104059	9.40886	1	0.637111	5.99449	5.99449	NFE2L1_+_+
973	NFE2L1_+_(2325r)	NFE2L1_+_(1665g)	NFE2L1	False	chr5:134124555-134125055	SKP1	0.0781647	0.451616	0.0353004	0.0353004	9.40886	1	0.637111	5.99449	5.99449	NFE2L1_+_+
974	NFE2L1_+_(2325r)	NFE2L1_+_(1665g)	NFE2L1	False	chr5:134145776-134146276	SKP1	0.0346792	0.413685	0.0143463	0.0143463	9.40886	1	0.637111	5.99449	5.99449	NFE2L1_+_+
975	NFE2L1_+_(2325r)	NFE2L1_+_(1665g)	NFE2L1	False	chr8:1894892-1895392	KBTBD11	0.0983512	0.423828	0.041684	0.041684	6.15199	1	0.506781	3.11771	3.11771	NFE2L1_+_+
976	NFE2L1_+_(2325r)	NFE2L1_+_(1665g)	NFE2L1	False	chr8:1946867-1947367	KBTBD11	0.0183974	0.170705	0.00314054	0.00314054	6.15199	1	0.506781	3.11771	3.11771	NFE2L1_+_+
977	NFE2L1_+_(2325r)	NFE2L1_+_(1665g)	NFE2L1	False	chr8:2044788-2045288	KBTBD11	0.0288373	0.254503	0.00733921	0.00733921	6.15199	1	0.506781	3.11771	3.11771	NFE2L1_+_+
978	NFE2L1_+_(2325r)	NFE2L1_+_(1665g)	NFE2L1	False	chr8:2071281-2071781	KBTBD11	0.0715119	0.351225	0.0251167	0.0251167	6.15199	1	0.506781	3.11771	3.11771	NFE2L1_+_+
979	NFE2L1_+_(2325r)	NFE2L1_+_(1665g)	NFE2L1	False	chr1:225699394-225699894	SRP9	0.0201774	0.207478	0.00418635	0.00418635	15.56	1	0.719201	11.1908	11.1908	NFE2L1_+_+
980	NFE2L1_+_(2325r)	NFE2L1_+_(1665g)	NFE2L1	False	chr1:225700222-225700722	SRP9	0.0638682	0.289609	0.0184968	0.0184968	15.56	1	0.719201	11.1908	11.1908	NFE2L1_+_+
981	NFE2L1_+_(2325r)	NFE2L1_+_(1665g)	NFE2L1	False	chr11:119347134-119347634	THY1	0.0175194	0.125991	0.00220728	0.00220728	6.05349	1	0.282114	1.70777	1.70777	NFE2L1_+_+
982	NFE2L1_+_(2325r)	NFE2L1_+_(1665g)	NFE2L1	False	chr11:47257650-47258150	ARFGAP2	0.0208343	0.168821	0.00351727	0.00351727	2.72838	1	0.4732	1.29107	1.29107	NFE2L1_+_+
983	NFE2L1_+_(2325r)	NFE2L1_+_(1665g)	NFE2L1	False	chr11:47153039-47153539	ARFGAP2	0.0274871	0.174921	0.00480808	0.00480808	2.72838	1	0.4732	1.29107	1.29107	NFE2L1_+_+
984	NFE2L1_+_(2325r)	NFE2L1_+_(1665g)	NFE2L1	False	chr7:2399891-2400391	NUDT1	0.0732752	0.423927	0.0310633	0.0310633	2.54481	1	0.589366	1.49982	1.49982	NFE2L1_+_+
985	NFE2L1_+_(2325r)	NFE2L1_+_(1665g)	NFE2L1	False	chr7:2248896-2249396	NUDT1	0.0528878	0.462035	0.024436	0.024436	2.54481	1	0.589366	1.49982	1.49982	NFE2L1_+_+
986	NFE2L1_+_(2325r)	NFE2L1_+_(1665g)	NFE2L1	False	chr7:2201567-2202067	NUDT1	0.0349295	0.334502	0.011684	0.011684	2.54481	1	0.589366	1.49982	1.49982	NFE2L1_+_+
987	NFE2L1_+_(2325r)	NFE2L1_+_(1665g)	NFE2L1	False	chr7:2106973-2107473	NUDT1	0.0272192	0.353667	0.00962655	0.00962655	2.54481	1	0.589366	1.49982	1.49982	NFE2L1_+_+
988	NFE2L1_+_(2325r)	NFE2L1_+_(1665g)	NFE2L1	False	chr7:2175475-2175975	NUDT1	0.0172789	0.160382	0.00277122	0.00277122	2.54481	1	0.589366	1.49982	1.49982	NFE2L1_+_+
989	NFE2L1_+_(2325r)	NFE2L1_+_(1665g)	NFE2L1	False	chr1:112522561-112523061	CAPZA1	0.062222	0.324233	0.0201744	0.0201744	2.74563	1	0.660329	1.81302	1.81302	NFE2L1_+_+
990	NFE2L1_+_(2325r)	NFE2L1_+_(1665g)	NFE2L1	False	chr1:112512966-112513466	CAPZA1	0.0802709	0.375883	0.0301725	0.0301725	2.74563	1	0.660329	1.81302	1.81302	NFE2L1_+_+
991	NFE2L1_+_(2325r)	NFE2L1_+_(1665g)	NFE2L1	False	chr8:38937630-38938130	TM2D2	0.0229595	0.224125	0.00514579	0.00514579	4.5663	1	0.438278	2.00131	2.00131	NFE2L1_+_+
992	NFE2L1_+_(2325r)	NFE2L1_+_(1665g)	NFE2L1	False	chr8:38913429-38913929	TM2D2	0.0944783	0.294511	0.0278249	0.0278249	4.5663	1	0.438278	2.00131	2.00131	NFE2L1_+_+
993	NFE2L1_+_(2325r)	NFE2L1_+_(1665g)	NFE2L1	False	chr8:38932857-38933357	TM2D2	0.0703214	0.24673	0.0173504	0.0173504	4.5663	1	0.438278	2.00131	2.00131	NFE2L1_+_+
994	NFE2L1_+_(2325r)	NFE2L1_+_(1665g)	NFE2L1	False	chr8:38851364-38851864	TM2D2	0.0447601	0.262999	0.0117719	0.0117719	4.5663	1	0.438278	2.00131	2.00131	NFE2L1_+_+
995	NFE2L1_+_(2325r)	NFE2L1_+_(1665g)	NFE2L1	False	chr8:38848529-38849029	TM2D2	0.0643363	0.257329	0.0165556	0.0165556	4.5663	1	0.438278	2.00131	2.00131	NFE2L1_+_+
996	NFE2L1_+_(2325r)	NFE2L1_+_(1665g)	NFE2L1	False	chr8:38853166-38853666	TM2D2	0.0536203	0.265976	0.0142617	0.0142617	4.5663	1	0.438278	2.00131	2.00131	NFE2L1_+_+
997	NFE2L1_+_(2325r)	NFE2L1_+_(1665g)	NFE2L1	False	chr5:178114396-178114896	HNRNPAB	0.0542018	0.481	0.0260711	0.0260711	40.4863	1	0.786281	31.8336	31.8336	NFE2L1_+_+
998	NFE2L1_+_(2325r)	NFE2L1_+_(1665g)	NFE2L1	False	chr5:178237967-178238467	HNRNPAB	0.0400855	0.429336	0.0172102	0.0172102	40.4863	1	0.786281	31.8336	31.8336	NFE2L1_+_+
999	NFE2L1_+_(2325r)	NFE2L1_+_(1665g)	NFE2L1	False	chr5:178241141-178241641	HNRNPAB	0.0477486	0.43523	0.0207816	0.0207816	40.4863	1	0.786281	31.8336	31.8336	NFE2L1_+_+
1000	NFE2L1_+_(2325r)	NFE2L1_+_(1665g)	NFE2L1	False	chr5:178237356-178237856	HNRNPAB	0.0487157	0.486544	0.0237023	0.0237023	40.4863	1	0.786281	31.8336	31.8336	NFE2L1_+_+
1001	NFE2L1_+_(2325r)	NFE2L1_+_(1665g)	NFE2L1	False	chr5:178350285-178350785	HNRNPAB	0.0583843	0.485401	0.0283398	0.0283398	40.4863	1	0.786281	31.8336	31.8336	NFE2L1_+_+
1002	NFE2L1_+_(2325r)	NFE2L1_+_(1665g)	NFE2L1	False	chr2:38190497-38190997	CYP1B1	0.0800734	0.480273	0.0384571	0.0384571	10.6453	1	0.563555	5.9992	5.9992	NFE2L1_+_+
1003	NFE2L1_+_(2325r)	NFE2L1_+_(1665g)	NFE2L1	False	chr2:38097232-38097732	CYP1B1	0.0584851	0.238764	0.0139642	0.0139642	10.6453	1	0.563555	5.9992	5.9992	NFE2L1_+_+
1004	NFE2L1_+_(2325r)	NFE2L1_+_(1665g)	NFE2L1	False	chr2:38187662-38188162	CYP1B1	0.01525	0.248789	0.00379403	0.00379403	10.6453	1	0.563555	5.9992	5.9992	NFE2L1_+_+
1005	NFE2L1_+_(2325r)	NFE2L1_+_(1665g)	NFE2L1	False	chr2:38037968-38038468	CYP1B1	0.0348134	0.432764	0.015066	0.015066	10.6453	1	0.563555	5.9992	5.9992	NFE2L1_+_+
1006	NFE2L1_+_(2325r)	NFE2L1_+_(1665g)	NFE2L1	False	chr17:35345748-35346248	SLFN12	0.0400212	0.153076	0.00612628	0.00612628	3.11061	1	0.377565	1.17445	1.17445	NFE2L1_+_+
1007	NFE2L1_+_(2325r)	NFE2L1_+_(1665g)	NFE2L1	False	chr17:35433523-35434023	SLFN12	0.0429802	0.131273	0.00564215	0.00564215	3.11061	1	0.377565	1.17445	1.17445	NFE2L1_+_+
1008	NFE2L1_+_(2325r)	NFE2L1_+_(1665g)	NFE2L1	False	chr5:141507708-141508208	PCDHGB7	0.0580315	0.170345	0.0098854	0.0098854	5.21494	1	0.357836	1.86609	1.86609	NFE2L1_+_+
1009	NFE2L1_+_(2325r)	NFE2L1_+_(1665g)	NFE2L1	False	chr5:141521238-141521738	PCDHGB7	0.0341427	0.167935	0.00573375	0.00573375	5.21494	1	0.357836	1.86609	1.86609	NFE2L1_+_+
1010	NFE2L1_+_(2325r)	NFE2L1_+_(1665g)	NFE2L1	False	chr5:141513881-141514381	PCDHGB7	0.0453718	0.0526371	0.00238824	0.00238824	5.21494	1	0.357836	1.86609	1.86609	NFE2L1_+_+
1011	NFE2L1_+_(2325r)	NFE2L1_+_(1665g)	NFE2L1	False	chr5:141514493-141514993	PCDHGB7	0.00811965	0.125175	0.00101638	0.00101638	5.21494	1	0.357836	1.86609	1.86609	NFE2L1_+_+
1012	NFE2L1_+_(2325r)	NFE2L1_+_(1665g)	NFE2L1	False	chr17:32525078-32525578	PSMD11	0.0914002	0.422835	0.0386471	0.0386471	25.0161	1	0.707832	17.7072	17.7072	NFE2L1_+_+
1013	NFE2L1_+_(2325r)	NFE2L1_+_(1665g)	NFE2L1	False	chr6:36441334-36441834	KCTD20	0.0638671	0.46078	0.0294287	0.0294287	4.86065	1	0.679603	3.30331	3.30331	NFE2L1_+_+
1014	NFE2L1_+_(2325r)	NFE2L1_+_(1665g)	NFE2L1	False	chr6:36333686-36334186	KCTD20	0.0628424	0.460075	0.0289122	0.0289122	4.86065	1	0.679603	3.30331	3.30331	NFE2L1_+_+
1015	NFE2L1_+_(2325r)	NFE2L1_+_(1665g)	NFE2L1	False	chr6:36627870-36628370	KCTD20	0.0309661	0.325103	0.0100672	0.0100672	4.86065	1	0.679603	3.30331	3.30331	NFE2L1_+_+
1016	NFE2L1_+_(2325r)	NFE2L1_+_(1665g)	NFE2L1	False	chr8:23343572-23344072	CHMP7	0.0438512	0.228222	0.0100078	0.0100078	5.12114	1	0.48044	2.4604	2.4604	NFE2L1_+_+
1017	NFE2L1_+_(2325r)	NFE2L1_+_(1665g)	NFE2L1	False	chr8:23300800-23301300	CHMP7	0.0478943	0.23065	0.0110468	0.0110468	5.12114	1	0.48044	2.4604	2.4604	NFE2L1_+_+
1018	NFE2L1_+_(2325r)	NFE2L1_+_(1665g)	NFE2L1	False	chr8:23303904-23304404	CHMP7	0.0393916	0.240052	0.00945605	0.00945605	5.12114	1	0.48044	2.4604	2.4604	NFE2L1_+_+
1019	NFE2L1_+_(2325r)	NFE2L1_+_(1665g)	NFE2L1	False	chr8:23345349-23345849	CHMP7	0.0209157	0.0944447	0.00197537	0.00197537	5.12114	1	0.48044	2.4604	2.4604	NFE2L1_+_+
1020	NFE2L1_+_(2325r)	NFE2L1_+_(1665g)	NFE2L1	False	chr6:73580254-73580754	EEF1A1	0.14082	0.303968	0.0428047	0.0428047	12.9714	1	0.760146	9.86016	9.86016	NFE2L1_+_+
1021	NFE2L1_+_(2325r)	NFE2L1_+_(1665g)	NFE2L1	False	chr2:30252936-30253436	YPEL5	0.188454	0.366517	0.0690717	0.0690717	6.35284	1	0.647147	4.11122	4.11122	NFE2L1_+_+
1022	NFE2L1_+_(2325r)	NFE2L1_+_(1665g)	NFE2L1	False	chr2:30226905-30227405	YPEL5	0.0989604	0.419233	0.0414875	0.0414875	6.35284	1	0.647147	4.11122	4.11122	NFE2L1_+_+
1023	NFE2L1_+_(2325r)	NFE2L1_+_(1665g)	NFE2L1	False	chr2:30153484-30153984	YPEL5	0.0483637	0.332578	0.0160847	0.0160847	6.35284	1	0.647147	4.11122	4.11122	NFE2L1_+_+
1024	NFE2L1_+_(2325r)	NFE2L1_+_(1665g)	NFE2L1	False	chr16:2159988-2160488	RNPS1	0.0350469	0.338772	0.0118729	0.0118729	5.49632	1	0.566625	3.11435	3.11435	NFE2L1_+_+
1025	NFE2L1_+_(2325r)	NFE2L1_+_(1665g)	NFE2L1	False	chr16:2128145-2128645	RNPS1	0.0555675	0.445029	0.0247291	0.0247291	5.49632	1	0.566625	3.11435	3.11435	NFE2L1_+_+
1026	NFE2L1_+_(2325r)	NFE2L1_+_(1665g)	NFE2L1	False	chr16:2126380-2126880	RNPS1	0.0225265	0.259931	0.00585533	0.00585533	5.49632	1	0.566625	3.11435	3.11435	NFE2L1_+_+
1027	NFE2L1_+_(2325r)	NFE2L1_+_(1665g)	NFE2L1	False	chr2:219073473-219073973	ATG9A	0.0585542	0.334021	0.0195583	0.0195583	14.7898	1	0.489031	7.23268	7.23268	NFE2L1_+_+
1028	NFE2L1_+_(2325r)	NFE2L1_+_(1665g)	NFE2L1	False	chr2:219142215-219142715	ATG9A	0.0815665	0.326729	0.0266502	0.0266502	14.7898	1	0.489031	7.23268	7.23268	NFE2L1_+_+
1029	NFE2L1_+_(2325r)	NFE2L1_+_(1665g)	NFE2L1	False	chr2:219159684-219160184	ATG9A	0.0403621	0.312944	0.0126311	0.0126311	14.7898	1	0.489031	7.23268	7.23268	NFE2L1_+_+
1030	NFE2L1_+_(2325r)	NFE2L1_+_(1665g)	NFE2L1	False	chr2:219217763-219218263	ATG9A	0.0832962	0.282849	0.0235602	0.0235602	14.7898	1	0.489031	7.23268	7.23268	NFE2L1_+_+
1031	NFE2L1_+_(2325r)	NFE2L1_+_(1665g)	NFE2L1	False	chr12:26126385-26126885	SSPN	0.00766756	0.244931	0.00187803	0.00187803	6.68374	1	0.5512	3.68408	3.68408	NFE2L1_+_+
1032	NFE2L1_+_(2325r)	NFE2L1_+_(1665g)	NFE2L1	False	chr12:26287912-26288412	SSPN	0.059184	0.443504	0.0262484	0.0262484	6.68374	1	0.5512	3.68408	3.68408	NFE2L1_+_+
1033	NFE2L1_+_(2325r)	NFE2L1_+_(1665g)	NFE2L1	False	chr12:26233653-26234153	SSPN	0.0849288	0.565901	0.0480613	0.0480613	6.68374	1	0.5512	3.68408	3.68408	NFE2L1_+_+
1034	NFE2L1_+_(2325r)	NFE2L1_+_(1665g)	NFE2L1	False	chr12:26287295-26287795	SSPN	0.0568885	0.461699	0.0262653	0.0262653	6.68374	1	0.5512	3.68408	3.68408	NFE2L1_+_+
1035	NFE2L1_+_(2325r)	NFE2L1_+_(1665g)	NFE2L1	False	chr17:21286305-21286805	MAP2K3	0.116613	0.284079	0.0331273	0.0331273	4.85934	1	0.452569	2.19919	2.19919	NFE2L1_+_+
1036	NFE2L1_+_(2325r)	NFE2L1_+_(1665g)	NFE2L1	False	chr17:4533991-4534491	PELP1	0.0608954	0.273118	0.0166316	0.0166316	3.66984	1	0.402835	1.47834	1.47834	NFE2L1_+_+
1037	NFE2L1_+_(2325r)	NFE2L1_+_(1665g)	NFE2L1	False	chr17:4519302-4519802	PELP1	0.0524588	0.239781	0.0125786	0.0125786	3.66984	1	0.402835	1.47834	1.47834	NFE2L1_+_+
1038	NFE2L1_+_(2325r)	NFE2L1_+_(1665g)	NFE2L1	False	chr19:14551276-14551776	GIPC1	0.1029	0.253949	0.0261314	0.0261314	6.71802	1	0.589347	3.95924	3.95924	NFE2L1_+_+
1039	NFE2L1_+_(2325r)	NFE2L1_+_(1665g)	NFE2L1	False	chr19:14561718-14562218	GIPC1	0.0612788	0.279489	0.0171268	0.0171268	6.71802	1	0.589347	3.95924	3.95924	NFE2L1_+_+
1040	NFE2L1_+_(2325r)	NFE2L1_+_(1665g)	NFE2L1	False	chr19:14369726-14370226	GIPC1	0.0493447	0.281884	0.0139095	0.0139095	6.71802	1	0.589347	3.95924	3.95924	NFE2L1_+_+
1041	NFE2L1_+_(2325r)	NFE2L1_+_(1665g)	NFE2L1	False	chr19:14375512-14376012	GIPC1	0.0210213	0.134149	0.00281998	0.00281998	6.71802	1	0.589347	3.95924	3.95924	NFE2L1_+_+
1042	NFE2L1_+_(2325r)	NFE2L1_+_(1665g)	NFE2L1	False	chr11:980862-981362	TSPAN4	0.0346617	0.418912	0.0145202	0.0145202	23.785	1	0.656252	15.6089	15.6089	NFE2L1_+_+
1043	NFE2L1_+_(2325r)	NFE2L1_+_(1665g)	NFE2L1	False	chr11:790723-791223	TSPAN4	0.0448593	0.364396	0.0163466	0.0163466	23.785	1	0.656252	15.6089	15.6089	NFE2L1_+_+
1044	NFE2L1_+_(2325r)	NFE2L1_+_(1665g)	NFE2L1	False	chr8:97980108-97980608	LAPTM4B	0.145444	0.382482	0.0556298	0.0556298	19.7583	1	0.665535	13.1499	13.1499	NFE2L1_+_+
1045	NFE2L1_+_(2325r)	NFE2L1_+_(1665g)	NFE2L1	False	chr8:97777780-97778280	LAPTM4B	0.0192406	0.221838	0.00426828	0.00426828	19.7583	1	0.665535	13.1499	13.1499	NFE2L1_+_+
1046	NFE2L1_+_(2325r)	NFE2L1_+_(1665g)	NFE2L1	False	chrX:68843090-68843590	EFNB1	0.061586	0.202427	0.0124667	0.0124667	11.424	1	0.427476	4.88349	4.88349	NFE2L1_+_+
1047	NFE2L1_+_(2325r)	NFE2L1_+_(1665g)	NFE2L1	False	chrX:68681351-68681851	EFNB1	0.022175	0.103433	0.00229363	0.00229363	11.424	1	0.427476	4.88349	4.88349	NFE2L1_+_+
1048	NFE2L1_+_(2325r)	NFE2L1_+_(1665g)	NFE2L1	False	chrX:68938468-68938968	EFNB1	0.0727923	0.256816	0.0186942	0.0186942	11.424	1	0.427476	4.88349	4.88349	NFE2L1_+_+
1049	NFE2L1_+_(2325r)	NFE2L1_+_(1665g)	NFE2L1	False	chr1:154863556-154864056	SHC1	0.0117541	0.0653703	0.000768369	0.000768369	7.6566	1	0.526113	4.02823	4.02823	NFE2L1_+_+
1050	NFE2L1_+_(2325r)	NFE2L1_+_(1665g)	NFE2L1	False	chr1:154972524-154973024	SHC1	0.079328	0.313671	0.0248829	0.0248829	7.6566	1	0.526113	4.02823	4.02823	NFE2L1_+_+
1051	NFE2L1_+_(2325r)	NFE2L1_+_(1665g)	NFE2L1	False	chr1:154855973-154856473	SHC1	0.0290045	0.243075	0.00705027	0.00705027	7.6566	1	0.526113	4.02823	4.02823	NFE2L1_+_+
1052	NFE2L1_+_(2325r)	NFE2L1_+_(1665g)	NFE2L1	False	chr16:88938749-88939249	GALNS	0.00947101	0.151802	0.00143772	0.00143772	13.3354	1	0.504538	6.72823	6.72823	NFE2L1_+_+
1053	NFE2L1_+_(2325r)	NFE2L1_+_(1665g)	NFE2L1	False	chr16:88778079-88778579	GALNS	0.042985	0.302791	0.0130155	0.0130155	13.3354	1	0.504538	6.72823	6.72823	NFE2L1_+_+
1054	NFE2L1_+_(2325r)	NFE2L1_+_(1665g)	NFE2L1	False	chr16:88772762-88773262	GALNS	0.0108992	0.137715	0.00150098	0.00150098	13.3354	1	0.504538	6.72823	6.72823	NFE2L1_+_+
1055	NFE2L1_+_(2325r)	NFE2L1_+_(1665g)	NFE2L1	False	chr17:38256089-38256589	MRPL45	0.00840713	0.0864601	0.000726881	0.000726881	5.13531	1	0.402172	2.06528	2.06528	NFE2L1_+_+
1056	NFE2L1_+_(2325r)	NFE2L1_+_(1665g)	NFE2L1	False	chr17:38357408-38357908	MRPL45	0.00943937	0.112596	0.00106284	0.00106284	5.13531	1	0.402172	2.06528	2.06528	NFE2L1_+_+
1057	NFE2L1_+_(2325r)	NFE2L1_+_(1665g)	NFE2L1	False	chr17:38464126-38464626	MRPL45	0.0317273	0.170827	0.00541988	0.00541988	5.13531	1	0.402172	2.06528	2.06528	NFE2L1_+_+
1058	NFE2L1_+_(2325r)	NFE2L1_+_(1665g)	NFE2L1	False	chr17:38469873-38470373	MRPL45	0.0512389	0.192874	0.00988265	0.00988265	5.13531	1	0.402172	2.06528	2.06528	NFE2L1_+_+
1059	NFE2L1_+_(2325r)	NFE2L1_+_(1665g)	NFE2L1	False	chr17:38454443-38454943	MRPL45	0.0415605	0.238897	0.00992865	0.00992865	5.13531	1	0.402172	2.06528	2.06528	NFE2L1_+_+
1060	NFE2L1_+_(2325r)	NFE2L1_+_(1665g)	NFE2L1	False	chr17:38449262-38449762	MRPL45	0.0612532	0.264404	0.0161956	0.0161956	5.13531	1	0.402172	2.06528	2.06528	NFE2L1_+_+
1061	NFE2L1_+_(2325r)	NFE2L1_+_(1665g)	NFE2L1	False	chr6:158662892-158663392	TMEM181	0.0627272	0.357355	0.0224159	0.0224159	14.2513	1	0.669062	9.53502	9.53502	NFE2L1_+_+
1062	NFE2L1_+_(2325r)	NFE2L1_+_(1665g)	NFE2L1	False	chr6:158708101-158708601	TMEM181	0.0733	0.327503	0.024006	0.024006	14.2513	1	0.669062	9.53502	9.53502	NFE2L1_+_+
1063	NFE2L1_+_(2325r)	NFE2L1_+_(1665g)	NFE2L1	False	chr4:6688916-6689416	MRFAP1L1	0.11141	0.30172	0.0336145	0.0336145	4.86499	1	0.44099	2.14541	2.14541	NFE2L1_+_+
1064	NFE2L1_+_(2325r)	NFE2L1_+_(1665g)	NFE2L1	False	chr17:75864317-75864817	TRIM65	0.00868673	0.197911	0.0017192	0.0017192	4.20715	1	0.453888	1.90958	1.90958	NFE2L1_+_+
1065	NFE2L1_+_(2325r)	NFE2L1_+_(1665g)	NFE2L1	False	chr17:75825193-75825693	TRIM65	0.0125767	0.212443	0.00267183	0.00267183	4.20715	1	0.453888	1.90958	1.90958	NFE2L1_+_+
1066	NFE2L1_+_(2325r)	NFE2L1_+_(1665g)	NFE2L1	False	chr17:75909949-75910449	TRIM65	0.0495875	0.2735	0.0135622	0.0135622	4.20715	1	0.453888	1.90958	1.90958	NFE2L1_+_+
1067	NFE2L1_+_(2325r)	NFE2L1_+_(1665g)	NFE2L1	False	chr17:75997160-75997660	TRIM65	0.0243203	0.268419	0.00652802	0.00652802	4.20715	1	0.453888	1.90958	1.90958	NFE2L1_+_+
1068	NFE2L1_+_(2325r)	NFE2L1_+_(1665g)	NFE2L1	False	chr9:107425607-107426107	KLF4	0.0880906	0.547793	0.0482555	0.0482555	10.5972	1	0.691205	7.32486	7.32486	NFE2L1_+_+
1069	NFE2L1_+_(2325r)	NFE2L1_+_(1665g)	NFE2L1	False	chr9:107425056-107425556	KLF4	0.0178233	0.402467	0.00717328	0.00717328	10.5972	1	0.691205	7.32486	7.32486	NFE2L1_+_+
1070	NFE2L1_+_(2325r)	NFE2L1_+_(1665g)	NFE2L1	False	chr9:107638834-107639334	KLF4	0.0330542	0.366843	0.0121257	0.0121257	10.5972	1	0.691205	7.32486	7.32486	NFE2L1_+_+
1071	NFE2L1_+_(2325r)	NFE2L1_+_(1665g)	NFE2L1	False	chr2:28619138-28619638	PPP1CB	0.0471651	0.584	0.0275445	0.0275445	11.8672	1	0.718871	8.531	8.531	NFE2L1_+_+
1072	NFE2L1_+_(2325r)	NFE2L1_+_(1665g)	NFE2L1	False	chr2:28635286-28635786	PPP1CB	0.0133842	0.374512	0.00501257	0.00501257	11.8672	1	0.718871	8.531	8.531	NFE2L1_+_+
1073	NFE2L1_+_(2325r)	NFE2L1_+_(1665g)	NFE2L1	False	chr2:28625149-28625649	PPP1CB	0.0300182	0.498347	0.0149595	0.0149595	11.8672	1	0.718871	8.531	8.531	NFE2L1_+_+
1074	NFE2L1_+_(2325r)	NFE2L1_+_(1665g)	NFE2L1	False	chr2:28709129-28709629	PPP1CB	0.097262	0.635373	0.0617977	0.0617977	11.8672	1	0.718871	8.531	8.531	NFE2L1_+_+
1075	NFE2L1_+_(2325r)	NFE2L1_+_(1665g)	NFE2L1	False	chr9:4674720-4675220	SLC1A1	0.205353	0.0862993	0.0177218	0.0177218	6.25204	1	0.407004	2.54461	2.54461	NFE2L1_+_+
1076	NFE2L1_+_(2325r)	NFE2L1_+_(1665g)	NFE2L1	False	chr22:36351148-36351648	MYH9	0.0198817	0.424917	0.00844807	0.00844807	3.28856	1	0.57863	1.90286	1.90286	NFE2L1_+_+
1077	NFE2L1_+_(2325r)	NFE2L1_+_(1665g)	NFE2L1	False	chr22:36467885-36468385	MYH9	0.0951525	0.648183	0.0616762	0.0616762	3.28856	1	0.57863	1.90286	1.90286	NFE2L1_+_+
1078	NFE2L1_+_(2325r)	NFE2L1_+_(1665g)	NFE2L1	False	chr22:36329280-36329780	MYH9	0.0138949	0.125489	0.00174366	0.00174366	3.28856	1	0.57863	1.90286	1.90286	NFE2L1_+_+
1079	NFE2L1_+_(2325r)	NFE2L1_+_(1665g)	NFE2L1	False	chr11:117220968-117221468	SIDT2	0.0290578	0.316266	0.00919001	0.00919001	9.16862	1	0.456981	4.18988	4.18988	NFE2L1_+_+
1080	NFE2L1_+_(2325r)	NFE2L1_+_(1665g)	NFE2L1	False	chr11:117095638-117096138	SIDT2	0.0165954	0.262572	0.00435749	0.00435749	9.16862	1	0.456981	4.18988	4.18988	NFE2L1_+_+
1081	NFE2L1_+_(2325r)	NFE2L1_+_(1665g)	NFE2L1	False	chr11:117221957-117222457	SIDT2	0.0378066	0.327686	0.0123887	0.0123887	9.16862	1	0.456981	4.18988	4.18988	NFE2L1_+_+
1082	NFE2L1_+_(2325r)	NFE2L1_+_(1665g)	NFE2L1	False	chr11:117180070-117180570	SIDT2	0.0660881	0.35358	0.0233674	0.0233674	9.16862	1	0.456981	4.18988	4.18988	NFE2L1_+_+
1083	NFE2L1_+_(2325r)	NFE2L1_+_(1665g)	NFE2L1	False	chr11:117096678-117097178	SIDT2	0.0358475	0.322697	0.0115679	0.0115679	9.16862	1	0.456981	4.18988	4.18988	NFE2L1_+_+
1084	NFE2L1_+_(2325r)	NFE2L1_+_(1665g)	NFE2L1	False	chr11:117179543-117180043	SIDT2	0.0643389	0.365897	0.0235414	0.0235414	9.16862	1	0.456981	4.18988	4.18988	NFE2L1_+_+
1085	NFE2L1_+_(2325r)	NFE2L1_+_(1665g)	NFE2L1	False	chr1:37673914-37674414	GNL2	0.161168	0.459967	0.0741319	0.0741319	19.3749	1	0.66394	12.8638	12.8638	NFE2L1_+_+
1086	NFE2L1_+_(2325r)	NFE2L1_+_(1665g)	NFE2L1	False	chr1:37676409-37676909	GNL2	0.0999828	0.414274	0.0414203	0.0414203	19.3749	1	0.66394	12.8638	12.8638	NFE2L1_+_+
1087	NFE2L1_+_(2325r)	NFE2L1_+_(1665g)	NFE2L1	False	chr1:37471612-37472112	GNL2	0.087635	0.406369	0.0356121	0.0356121	19.3749	1	0.66394	12.8638	12.8638	NFE2L1_+_+
1088	NFE2L1_+_(2325r)	NFE2L1_+_(1665g)	NFE2L1	False	chr1:184838484-184838984	EDEM3	0.0284906	0.0551187	0.00157037	0.00157037	8.07481	1	0.681455	5.50262	5.50262	NFE2L1_+_+
1089	NFE2L1_+_(2325r)	NFE2L1_+_(1665g)	NFE2L1	False	chr1:184755415-184755915	EDEM3	0.0525646	0.0936469	0.00492251	0.00492251	8.07481	1	0.681455	5.50262	5.50262	NFE2L1_+_+
1090	NFE2L1_+_(2325r)	NFE2L1_+_(1665g)	NFE2L1	False	chr1:184836122-184836622	EDEM3	0.0390291	0.130519	0.00509405	0.00509405	8.07481	1	0.681455	5.50262	5.50262	NFE2L1_+_+
1091	NFE2L1_+_(2325r)	NFE2L1_+_(1665g)	NFE2L1	False	chr7:1058757-1059257	C7orf50	0.0200982	0.270012	0.00542675	0.00542675	8.08405	1	0.578976	4.68047	4.68047	NFE2L1_+_+
1092	NFE2L1_+_(2325r)	NFE2L1_+_(1665g)	NFE2L1	False	chr7:923128-923628	C7orf50	0.0203586	0.252593	0.00514243	0.00514243	8.08405	1	0.578976	4.68047	4.68047	NFE2L1_+_+
1093	NFE2L1_+_(2325r)	NFE2L1_+_(1665g)	NFE2L1	False	chr11:117907122-117907622	FXYD6	0.017346	0.146364	0.00253882	0.00253882	8.71046	1	0.5819	5.06861	5.06861	NFE2L1_+_+
1094	NFE2L1_+_(2325r)	NFE2L1_+_(1665g)	NFE2L1	False	chr12:132162701-132163201	DDX51	0.0289812	0.128316	0.00371876	0.00371876	4.73776	1	0.319208	1.51233	1.51233	NFE2L1_+_+
1095	NFE2L1_+_(2325r)	NFE2L1_+_(1665g)	NFE2L1	False	chrX:68681351-68681851	YIPF6	0.145217	0.357903	0.0519736	0.0519736	18.6467	1	0.695555	12.9698	12.9698	NFE2L1_+_+
1096	NFE2L1_+_(2325r)	NFE2L1_+_(1665g)	NFE2L1	False	chrX:68498737-68499237	YIPF6	0.0541724	0.116504	0.00631129	0.00631129	18.6467	1	0.695555	12.9698	12.9698	NFE2L1_+_+
1097	NFE2L1_+_(2325r)	NFE2L1_+_(1665g)	NFE2L1	False	chrX:68415253-68415753	YIPF6	0.0967474	0.187825	0.0181715	0.0181715	18.6467	1	0.695555	12.9698	12.9698	NFE2L1_+_+
1098	NFE2L1_+_(2325r)	NFE2L1_+_(1665g)	NFE2L1	False	chr3:3200584-3201084	TRNT1	0.0655909	0.0671185	0.00440236	0.00440236	5.61822	1	0.579417	3.25529	3.25529	NFE2L1_+_+
1099	NFE2L1_+_(2325r)	NFE2L1_+_(1665g)	NFE2L1	False	chr9:35825919-35826419	CREB3	0.0350806	0.37139	0.0130286	0.0130286	4.13566	1	0.541146	2.238	2.238	NFE2L1_+_+
1100	NFE2L1_+_(2325r)	NFE2L1_+_(1665g)	NFE2L1	False	chr9:35729639-35730139	CREB3	0.0833945	0.427309	0.0356352	0.0356352	4.13566	1	0.541146	2.238	2.238	NFE2L1_+_+
1101	NFE2L1_+_(2325r)	NFE2L1_+_(1665g)	NFE2L1	False	chr6:151158487-151158987	AKAP12	0.0108023	0.265437	0.00286734	0.00286734	2.56417	1	0.414305	1.06235	1.06235	NFE2L1_+_+
1102	NFE2L1_+_(2325r)	NFE2L1_+_(1665g)	NFE2L1	False	chr21:46083989-46084489	PCBP3	0.0595003	0.337959	0.0201087	0.0201087	7.2107	1	0.498256	3.59277	3.59277	NFE2L1_+_+
1103	NFE2L1_+_(2325r)	NFE2L1_+_(1665g)	NFE2L1	False	chr21:45641004-45641504	PCBP3	0.0330041	0.302744	0.00999178	0.00999178	7.2107	1	0.498256	3.59277	3.59277	NFE2L1_+_+
1104	NFE2L1_+_(2325r)	NFE2L1_+_(1665g)	NFE2L1	False	chr21:45974591-45975091	PCBP3	0.0190569	0.145541	0.00277357	0.00277357	7.2107	1	0.498256	3.59277	3.59277	NFE2L1_+_+
1105	NFE2L1_+_(2325r)	NFE2L1_+_(1665g)	NFE2L1	False	chr21:45950668-45951168	PCBP3	0.0200553	0.17859	0.00358168	0.00358168	7.2107	1	0.498256	3.59277	3.59277	NFE2L1_+_+
1106	NFE2L1_+_(2325r)	NFE2L1_+_(1665g)	NFE2L1	False	chr21:46060626-46061126	PCBP3	0.036153	0.327676	0.0118465	0.0118465	7.2107	1	0.498256	3.59277	3.59277	NFE2L1_+_+
1107	NFE2L1_+_(2325r)	NFE2L1_+_(1665g)	NFE2L1	False	chr11:63908494-63908994	RTN3	0.0175216	0.237233	0.00415668	0.00415668	13.0719	1	0.543073	7.09898	7.09898	NFE2L1_+_+
1108	NFE2L1_+_(2325r)	NFE2L1_+_(1665g)	NFE2L1	False	chr11:63871942-63872442	RTN3	0.0198771	0.286513	0.00569506	0.00569506	13.0719	1	0.543073	7.09898	7.09898	NFE2L1_+_+
1109	NFE2L1_+_(2325r)	NFE2L1_+_(1665g)	NFE2L1	False	chr11:63667996-63668496	RTN3	0.0285936	0.256751	0.00734144	0.00734144	13.0719	1	0.543073	7.09898	7.09898	NFE2L1_+_+
1110	NFE2L1_+_(2325r)	NFE2L1_+_(1665g)	NFE2L1	False	chr11:63613566-63614066	RTN3	0.0296995	0.342973	0.0101861	0.0101861	13.0719	1	0.543073	7.09898	7.09898	NFE2L1_+_+
1111	NFE2L1_+_(2325r)	NFE2L1_+_(1665g)	NFE2L1	False	chr11:63909659-63910159	RTN3	0.0183683	0.174575	0.00320665	0.00320665	13.0719	1	0.543073	7.09898	7.09898	NFE2L1_+_+
1112	NFE2L1_+_(2325r)	NFE2L1_+_(1665g)	NFE2L1	False	chr11:63560709-63561209	RTN3	0.0317874	0.265882	0.00845168	0.00845168	13.0719	1	0.543073	7.09898	7.09898	NFE2L1_+_+
1113	NFE2L1_+_(2325r)	NFE2L1_+_(1665g)	NFE2L1	False	chr9:92562445-92562945	BICD2	0.0843934	0.331799	0.0280017	0.0280017	22.0317	1	0.614544	13.5395	13.5395	NFE2L1_+_+
1114	NFE2L1_+_(2325r)	NFE2L1_+_(1665g)	NFE2L1	False	chr9:92593406-92593906	BICD2	0.0560621	0.30465	0.0170793	0.0170793	22.0317	1	0.614544	13.5395	13.5395	NFE2L1_+_+
1115	NFE2L1_+_(2325r)	NFE2L1_+_(1665g)	NFE2L1	False	chr9:92763975-92764475	BICD2	0.0358325	0.221967	0.00795364	0.00795364	22.0317	1	0.614544	13.5395	13.5395	NFE2L1_+_+
1116	NFE2L1_+_(2325r)	NFE2L1_+_(1665g)	NFE2L1	False	chr8:37891616-37892116	EIF4EBP1	0.0451425	0.170979	0.00771844	0.00771844	4.25614	1	0.616776	2.62508	2.62508	NFE2L1_+_+
1117	NFE2L1_+_(2325r)	NFE2L1_+_(1665g)	NFE2L1	False	chr19:39405853-39406353	PAF1	0.0148141	0.21863	0.00323881	0.00323881	6.9227	1	0.495836	3.43253	3.43253	NFE2L1_+_+
1118	NFE2L1_+_(2325r)	NFE2L1_+_(1665g)	NFE2L1	False	chr19:39401559-39402059	PAF1	0.0259959	0.214518	0.00557659	0.00557659	6.9227	1	0.495836	3.43253	3.43253	NFE2L1_+_+
1119	NFE2L1_+_(2325r)	NFE2L1_+_(1665g)	NFE2L1	False	chr21:28728257-28728757	N6AMT1	0.0437474	0.074764	0.00327073	0.00327073	2.59419	1	0.336047	0.87177	0.87177	NFE2L1_+_+
1120	NFE2L1_+_(2325r)	NFE2L1_+_(1665g)	NFE2L1	False	chr21:28822880-28823380	N6AMT1	0.0325371	0.0588046	0.00191333	0.00191333	2.59419	1	0.336047	0.87177	0.87177	NFE2L1_+_+
1121	NFE2L1_+_(2325r)	NFE2L1_+_(1665g)	NFE2L1	False	chr10:124560283-124560783	OAT	0.0193701	0.121775	0.0023588	0.0023588	23.1387	1	0.7339	16.9815	16.9815	NFE2L1_+_+
1122	NFE2L1_+_(2325r)	NFE2L1_+_(1665g)	NFE2L1	False	chr6:138570610-138571110	HEBP2	0.124781	0.375291	0.0468294	0.0468294	10.5714	1	0.626613	6.62419	6.62419	NFE2L1_+_+
1123	NFE2L1_+_(2325r)	NFE2L1_+_(1665g)	NFE2L1	False	chr6:138569979-138570479	HEBP2	0.138229	0.349659	0.0483331	0.0483331	10.5714	1	0.626613	6.62419	6.62419	NFE2L1_+_+
1124	NFE2L1_+_(2325r)	NFE2L1_+_(1665g)	NFE2L1	False	chr6:138560459-138560959	HEBP2	0.0801629	0.272296	0.0218281	0.0218281	10.5714	1	0.626613	6.62419	6.62419	NFE2L1_+_+
1125	NFE2L1_+_(2325r)	NFE2L1_+_(1665g)	NFE2L1	False	chr21:46060626-46061126	COL6A2	0.0457919	0.598828	0.0274215	0.0274215	23.2975	1	0.605105	14.0974	14.0974	NFE2L1_+_+
1126	NFE2L1_+_(2325r)	NFE2L1_+_(1665g)	NFE2L1	False	chr21:46083989-46084489	COL6A2	0.0505616	0.396026	0.0200237	0.0200237	23.2975	1	0.605105	14.0974	14.0974	NFE2L1_+_+
1127	NFE2L1_+_(2325r)	NFE2L1_+_(1665g)	NFE2L1	False	chr21:46057093-46057593	COL6A2	0.0181381	0.540423	0.00980227	0.00980227	23.2975	1	0.605105	14.0974	14.0974	NFE2L1_+_+
1128	NFE2L1_+_(2325r)	NFE2L1_+_(1665g)	NFE2L1	False	chr20:45828577-45829077	CTSA	0.100323	0.35732	0.0358475	0.0358475	7.01839	1	0.583722	4.09679	4.09679	NFE2L1_+_+
1129	NFE2L1_+_(2325r)	NFE2L1_+_(1665g)	NFE2L1	False	chr20:45919628-45920128	CTSA	0.0166601	0.166388	0.00277204	0.00277204	7.01839	1	0.583722	4.09679	4.09679	NFE2L1_+_+
1130	NFE2L1_+_(2325r)	NFE2L1_+_(1665g)	NFE2L1	False	chr20:45779429-45779929	CTSA	0.032216	0.27726	0.0089322	0.0089322	7.01839	1	0.583722	4.09679	4.09679	NFE2L1_+_+
1131	NFE2L1_+_(2325r)	NFE2L1_+_(1665g)	NFE2L1	False	chr20:45778867-45779367	CTSA	0.110703	0.416144	0.0460683	0.0460683	7.01839	1	0.583722	4.09679	4.09679	NFE2L1_+_+
1132	NFE2L1_+_(2325r)	NFE2L1_+_(1665g)	NFE2L1	False	chr1:230714025-230714525	COG2	0.0947451	0.193385	0.0183223	0.0183223	8.14354	1	0.533002	4.34052	4.34052	NFE2L1_+_+
1133	NFE2L1_+_(2325r)	NFE2L1_+_(1665g)	NFE2L1	False	chr22:30204627-30205127	CASTOR1	0.0101541	0.129173	0.00131164	0.00131164	3.39021	1	0.251982	0.854271	0.854271	NFE2L1_+_+
1134	NFE2L1_+_(2325r)	NFE2L1_+_(1665g)	NFE2L1	False	chr22:30223388-30223888	CASTOR1	0.00950471	0.11774	0.00111908	0.00111908	3.39021	1	0.251982	0.854271	0.854271	NFE2L1_+_+
1135	NFE2L1_+_(2325r)	NFE2L1_+_(1665g)	NFE2L1	False	chr22:30324260-30324760	CASTOR1	0.05929	0.155885	0.00924241	0.00924241	3.39021	1	0.251982	0.854271	0.854271	NFE2L1_+_+
1136	NFE2L1_+_(2325r)	NFE2L1_+_(1665g)	NFE2L1	False	chr22:30224298-30224798	CASTOR1	0.0202186	0.16118	0.00325883	0.00325883	3.39021	1	0.251982	0.854271	0.854271	NFE2L1_+_+
1137	NFE2L1_+_(2325r)	NFE2L1_+_(1665g)	NFE2L1	False	chr5:160359199-160359699	SLU7	0.057683	0.155437	0.00896608	0.00896608	16.4001	1	0.672391	11.0273	11.0273	NFE2L1_+_+
1138	NFE2L1_+_(2325r)	NFE2L1_+_(1665g)	NFE2L1	False	chr5:160467618-160468118	SLU7	0.0331159	0.217316	0.00719662	0.00719662	16.4001	1	0.672391	11.0273	11.0273	NFE2L1_+_+
1139	NFE2L1_+_(2325r)	NFE2L1_+_(1665g)	NFE2L1	False	chr5:160339311-160339811	SLU7	0.0155463	0.0655736	0.00101942	0.00101942	16.4001	1	0.672391	11.0273	11.0273	NFE2L1_+_+
1140	NFE2L1_+_(2325r)	NFE2L1_+_(1665g)	NFE2L1	False	chr4:6688916-6689416	MAN2B2	0.101231	0.352206	0.0356541	0.0356541	19.3332	1	0.584337	11.2971	11.2971	NFE2L1_+_+
1141	NFE2L1_+_(2325r)	NFE2L1_+_(1665g)	NFE2L1	False	chr4:6470630-6471130	MAN2B2	0.00752985	0.0757322	0.000570252	0.000570252	19.3332	1	0.584337	11.2971	11.2971	NFE2L1_+_+
1142	NFE2L1_+_(2325r)	NFE2L1_+_(1665g)	NFE2L1	False	chr1:43786917-43787417	KDM4A	0.0325658	0.222129	0.00723379	0.00723379	3.37527	1	0.522538	1.76371	1.76371	NFE2L1_+_+
1143	NFE2L1_+_(2325r)	NFE2L1_+_(1665g)	NFE2L1	False	chr1:43540763-43541263	KDM4A	0.0308647	0.133008	0.00410525	0.00410525	3.37527	1	0.522538	1.76371	1.76371	NFE2L1_+_+
1144	NFE2L1_+_(2325r)	NFE2L1_+_(1665g)	NFE2L1	False	chr1:43800253-43800753	KDM4A	0.0439308	0.152942	0.00671885	0.00671885	3.37527	1	0.522538	1.76371	1.76371	NFE2L1_+_+
1145	NFE2L1_+_(2325r)	NFE2L1_+_(1665g)	NFE2L1	False	chr19:16330351-16330851	KLF2	0.0492255	0.602206	0.0296439	0.0296439	8.32902	1	0.666123	5.54815	5.54815	NFE2L1_+_+
1146	NFE2L1_+_(2325r)	NFE2L1_+_(1665g)	NFE2L1	False	chr19:16338826-16339326	KLF2	0.0181506	0.403486	0.00732353	0.00732353	8.32902	1	0.666123	5.54815	5.54815	NFE2L1_+_+
1147	NFE2L1_+_(2325r)	NFE2L1_+_(1665g)	NFE2L1	False	chr19:16327524-16328024	KLF2	0.0650353	0.67855	0.0441296	0.0441296	8.32902	1	0.666123	5.54815	5.54815	NFE2L1_+_+
1148	NFE2L1_+_(2325r)	NFE2L1_+_(1665g)	NFE2L1	False	chr19:16283596-16284096	KLF2	0.0391438	0.396913	0.0155367	0.0155367	8.32902	1	0.666123	5.54815	5.54815	NFE2L1_+_+
1149	NFE2L1_+_(2325r)	NFE2L1_+_(1665g)	NFE2L1	False	chr19:16328236-16328736	KLF2	0.0811126	0.551968	0.0447716	0.0447716	8.32902	1	0.666123	5.54815	5.54815	NFE2L1_+_+
1150	NFE2L1_+_(2325r)	NFE2L1_+_(1665g)	NFE2L1	False	chr4:10106539-10107039	WDR1	0.0747369	0.514242	0.0384329	0.0384329	19.045	1	0.776513	14.7887	14.7887	NFE2L1_+_+
1151	NFE2L1_+_(2325r)	NFE2L1_+_(1665g)	NFE2L1	False	chr4:10093775-10094275	WDR1	0.126709	0.524158	0.0664155	0.0664155	19.045	1	0.776513	14.7887	14.7887	NFE2L1_+_+
1152	NFE2L1_+_(2325r)	NFE2L1_+_(1665g)	NFE2L1	False	chr4:10123387-10123887	WDR1	0.0796145	0.552847	0.0440147	0.0440147	19.045	1	0.776513	14.7887	14.7887	NFE2L1_+_+
1153	NFE2L1_+_(2325r)	NFE2L1_+_(1665g)	NFE2L1	False	chr4:10096101-10096601	WDR1	0.0651884	0.523281	0.0341118	0.0341118	19.045	1	0.776513	14.7887	14.7887	NFE2L1_+_+
1154	NFE2L1_+_(2325r)	NFE2L1_+_(1665g)	NFE2L1	False	chr12:122098302-122098802	MLXIP	0.041044	0.198347	0.00814096	0.00814096	16.1174	1	0.646093	10.4133	10.4133	NFE2L1_+_+
1155	NFE2L1_+_(2325r)	NFE2L1_+_(1665g)	NFE2L1	False	chr12:122003580-122004080	MLXIP	0.0794766	0.26327	0.0209238	0.0209238	16.1174	1	0.646093	10.4133	10.4133	NFE2L1_+_+
1156	NFE2L1_+_(2325r)	NFE2L1_+_(1665g)	NFE2L1	False	chr2:218367650-218368150	AAMP	0.0488463	0.126932	0.00620014	0.00620014	3.33535	1	0.502654	1.67653	1.67653	NFE2L1_+_+
1157	NFE2L1_+_(2325r)	NFE2L1_+_(1665g)	NFE2L1	False	chr2:218368509-218369009	AAMP	0.0186394	0.180969	0.00337314	0.00337314	3.33535	1	0.502654	1.67653	1.67653	NFE2L1_+_+
1158	NFE2L1_+_(2325r)	NFE2L1_+_(1665g)	NFE2L1	False	chr16:10828719-10829219	NUBP1	0.0567323	0.17979	0.0101999	0.0101999	2.61218	1	0.379679	0.991791	0.991791	NFE2L1_+_+
1159	NFE2L1_+_(2325r)	NFE2L1_+_(1665g)	NFE2L1	False	chr16:10617063-10617563	NUBP1	0.0620107	0.200024	0.0124036	0.0124036	2.61218	1	0.379679	0.991791	0.991791	NFE2L1_+_+
1160	NFE2L1_+_(2325r)	NFE2L1_+_(1665g)	NFE2L1	False	chr16:10827427-10827927	NUBP1	0.0670405	0.18009	0.0120733	0.0120733	2.61218	1	0.379679	0.991791	0.991791	NFE2L1_+_+
1161	NFE2L1_+_(2325r)	NFE2L1_+_(1665g)	NFE2L1	False	chr11:76752783-76753283	TSKU	0.120116	0.49882	0.059916	0.059916	2.8003	1	0.623875	1.74704	1.74704	NFE2L1_+_+
1162	NFE2L1_+_(2325r)	NFE2L1_+_(1665g)	NFE2L1	False	chr11:76763534-76764034	TSKU	0.108861	0.439068	0.0477975	0.0477975	2.8003	1	0.623875	1.74704	1.74704	NFE2L1_+_+
1163	NFE2L1_+_(2325r)	NFE2L1_+_(1665g)	NFE2L1	False	chr11:76756251-76756751	TSKU	0.0832173	0.491259	0.0408812	0.0408812	2.8003	1	0.623875	1.74704	1.74704	NFE2L1_+_+
1164	NFE2L1_+_(2325r)	NFE2L1_+_(1665g)	NFE2L1	False	chr11:76768362-76768862	TSKU	0.0758447	0.398072	0.0301917	0.0301917	2.8003	1	0.623875	1.74704	1.74704	NFE2L1_+_+
1165	NFE2L1_+_(2325r)	NFE2L1_+_(1665g)	NFE2L1	False	chr19:6276487-6276987	KHSRP	0.0461742	0.303379	0.0140083	0.0140083	7.89794	1	0.65658	5.18563	5.18563	NFE2L1_+_+
1166	NFE2L1_+_(2325r)	NFE2L1_+_(1665g)	NFE2L1	False	chr19:6273667-6274167	KHSRP	0.0209919	0.261697	0.00549351	0.00549351	7.89794	1	0.65658	5.18563	5.18563	NFE2L1_+_+
1167	NFE2L1_+_(2325r)	NFE2L1_+_(1665g)	NFE2L1	False	chr3:126374048-126374548	ZXDC	0.0796362	0.346964	0.0276309	0.0276309	2.80244	1	0.633577	1.77556	1.77556	NFE2L1_+_+
1168	NFE2L1_+_(2325r)	NFE2L1_+_(1665g)	NFE2L1	False	chr6:149454375-149454875	GINM1	0.0887286	0.305607	0.0271161	0.0271161	8.52629	1	0.625144	5.33016	5.33016	NFE2L1_+_+
1169	NFE2L1_+_(2325r)	NFE2L1_+_(1665g)	NFE2L1	False	chr11:65429999-65430499	LTBP3	0.0202001	0.263979	0.0053324	0.0053324	3.0345	1	0.405182	1.22952	1.22952	NFE2L1_+_+
1170	NFE2L1_+_(2325r)	NFE2L1_+_(1665g)	NFE2L1	False	chr11:65443583-65444083	LTBP3	0.0210436	0.278686	0.00586456	0.00586456	3.0345	1	0.405182	1.22952	1.22952	NFE2L1_+_+
1171	NFE2L1_+_(2325r)	NFE2L1_+_(1665g)	NFE2L1	False	chr11:65555727-65556227	LTBP3	0.00545862	0.178579	0.000974795	0.000974795	3.0345	1	0.405182	1.22952	1.22952	NFE2L1_+_+
1172	NFE2L1_+_(2325r)	NFE2L1_+_(1665g)	NFE2L1	False	chr11:65588064-65588564	LTBP3	0.00605992	0.140837	0.000853463	0.000853463	3.0345	1	0.405182	1.22952	1.22952	NFE2L1_+_+
1173	NFE2L1_+_(2325r)	NFE2L1_+_(1665g)	NFE2L1	False	chr11:65421140-65421640	LTBP3	0.0125233	0.159038	0.00199168	0.00199168	3.0345	1	0.405182	1.22952	1.22952	NFE2L1_+_+
1174	NFE2L1_+_(2325r)	NFE2L1_+_(1665g)	NFE2L1	False	chr22:50059009-50059509	ALG12	0.0459586	0.288111	0.0132412	0.0132412	9.14351	1	0.419704	3.83757	3.83757	NFE2L1_+_+
1175	NFE2L1_+_(2325r)	NFE2L1_+_(1665g)	NFE2L1	False	chr22:49967284-49967784	ALG12	0.0263477	0.238037	0.00627171	0.00627171	9.14351	1	0.419704	3.83757	3.83757	NFE2L1_+_+
1176	NFE2L1_+_(2325r)	NFE2L1_+_(1665g)	NFE2L1	False	chr22:49935855-49936355	ALG12	0.047157	0.263882	0.0124439	0.0124439	9.14351	1	0.419704	3.83757	3.83757	NFE2L1_+_+
1177	NFE2L1_+_(2325r)	NFE2L1_+_(1665g)	NFE2L1	False	chr22:50059570-50060070	ALG12	0.073336	0.286584	0.021017	0.021017	9.14351	1	0.419704	3.83757	3.83757	NFE2L1_+_+
1178	NFE2L1_+_(2325r)	NFE2L1_+_(1665g)	NFE2L1	False	chr22:49934095-49934595	ALG12	0.0335697	0.207193	0.00695541	0.00695541	9.14351	1	0.419704	3.83757	3.83757	NFE2L1_+_+
1179	NFE2L1_+_(2325r)	NFE2L1_+_(1665g)	NFE2L1	False	chr22:49937105-49937605	ALG12	0.0291218	0.204508	0.00595563	0.00595563	9.14351	1	0.419704	3.83757	3.83757	NFE2L1_+_+
1180	NFE2L1_+_(2325r)	NFE2L1_+_(1665g)	NFE2L1	False	chr22:49967795-49968295	ALG12	0.0133555	0.185038	0.00247128	0.00247128	9.14351	1	0.419704	3.83757	3.83757	NFE2L1_+_+
1181	NFE2L1_+_(2325r)	NFE2L1_+_(1665g)	NFE2L1	False	chr11:75557963-75558463	SERPINH1	0.0177718	0.449186	0.00798283	0.00798283	17.6785	1	0.794924	14.0531	14.0531	NFE2L1_+_+
1182	NFE2L1_+_(2325r)	NFE2L1_+_(1665g)	NFE2L1	False	chr17:80219410-80219910	GAA	0.140235	0.434355	0.0609118	0.0609118	15.9752	1	0.617498	9.86466	9.86466	NFE2L1_+_+
1183	NFE2L1_+_(2325r)	NFE2L1_+_(1665g)	NFE2L1	False	chr17:80029170-80029670	GAA	0.00724411	0.0800965	0.000580227	0.000580227	15.9752	1	0.617498	9.86466	9.86466	NFE2L1_+_+
1184	NFE2L1_+_(2325r)	NFE2L1_+_(1665g)	NFE2L1	False	chr17:80263302-80263802	GAA	0.0663807	0.334419	0.0221989	0.0221989	15.9752	1	0.617498	9.86466	9.86466	NFE2L1_+_+
1185	NFE2L1_+_(2325r)	NFE2L1_+_(1665g)	NFE2L1	False	chr19:2032237-2032737	MKNK2	0.0250118	0.262944	0.0065767	0.0065767	12.831	1	0.614813	7.88866	7.88866	NFE2L1_+_+
1186	NFE2L1_+_(2325r)	NFE2L1_+_(1665g)	NFE2L1	False	chr19:1909544-1910044	MKNK2	0.0364403	0.30551	0.0111329	0.0111329	12.831	1	0.614813	7.88866	7.88866	NFE2L1_+_+
1187	NFE2L1_+_(2325r)	NFE2L1_+_(1665g)	NFE2L1	False	chr19:2168887-2169387	MKNK2	0.0455949	0.289984	0.0132218	0.0132218	12.831	1	0.614813	7.88866	7.88866	NFE2L1_+_+
1188	NFE2L1_+_(2325r)	NFE2L1_+_(1665g)	NFE2L1	False	chr6:131959088-131959588	CCN2	0.0335512	0.284611	0.00954904	0.00954904	2.90102	1	0.4142	1.2016	1.2016	NFE2L1_+_+
1189	NFE2L1_+_(2325r)	NFE2L1_+_(1665g)	NFE2L1	False	chr6:132084822-132085322	CCN2	0.0603899	0.0608797	0.00367652	0.00367652	2.90102	1	0.4142	1.2016	1.2016	NFE2L1_+_+
1190	NFE2L1_+_(2325r)	NFE2L1_+_(1665g)	NFE2L1	False	chr6:131953948-131954448	CCN2	0.069401	0.192006	0.0133254	0.0133254	2.90102	1	0.4142	1.2016	1.2016	NFE2L1_+_+
1191	NFE2L1_+_(2325r)	NFE2L1_+_(1665g)	NFE2L1	False	chr10:103852195-103852695	SH3PXD2A	0.0447616	0.516895	0.0231371	0.0231371	7.51442	1	0.697907	5.24436	5.24436	NFE2L1_+_+
1192	NFE2L1_+_(2325r)	NFE2L1_+_(1665g)	NFE2L1	False	chr10:103908194-103908694	SH3PXD2A	0.0299948	0.528373	0.0158484	0.0158484	7.51442	1	0.697907	5.24436	5.24436	NFE2L1_+_+
1193	NFE2L1_+_(2325r)	NFE2L1_+_(1665g)	NFE2L1	False	chr10:103850066-103850566	SH3PXD2A	0.0193551	0.467953	0.0090573	0.0090573	7.51442	1	0.697907	5.24436	5.24436	NFE2L1_+_+
1194	NFE2L1_+_(2325r)	NFE2L1_+_(1665g)	NFE2L1	False	chr10:103757672-103758172	SH3PXD2A	0.0548371	0.459687	0.0252079	0.0252079	7.51442	1	0.697907	5.24436	5.24436	NFE2L1_+_+
1195	NFE2L1_+_(2325r)	NFE2L1_+_(1665g)	NFE2L1	False	chr10:103620052-103620552	SH3PXD2A	0.0973619	0.55578	0.0541118	0.0541118	7.51442	1	0.697907	5.24436	5.24436	NFE2L1_+_+
1196	NFE2L1_+_(2325r)	NFE2L1_+_(1665g)	NFE2L1	False	chr17:44097154-44097654	LSM12	0.068202	0.39635	0.0270319	0.0270319	10.2794	1	0.670445	6.89178	6.89178	NFE2L1_+_+
1197	NFE2L1_+_(2325r)	NFE2L1_+_(1665g)	NFE2L1	False	chr17:44108558-44109058	LSM12	0.0426141	0.377832	0.016101	0.016101	10.2794	1	0.670445	6.89178	6.89178	NFE2L1_+_+
1198	NFE2L1_+_(2325r)	NFE2L1_+_(1665g)	NFE2L1	False	chr17:44011073-44011573	LSM12	0.0573736	0.401488	0.0230348	0.0230348	10.2794	1	0.670445	6.89178	6.89178	NFE2L1_+_+
1199	NFE2L1_+_(2325r)	NFE2L1_+_(1665g)	NFE2L1	False	chr1:23370428-23370928	TCEA3	0.045598	0.506594	0.0230996	0.0230996	13.5037	1	0.74652	10.0808	10.0808	NFE2L1_+_+
1200	NFE2L1_+_(2325r)	NFE2L1_+_(1665g)	NFE2L1	False	chr1:23528565-23529065	TCEA3	0.0508513	0.369927	0.0188113	0.0188113	13.5037	1	0.74652	10.0808	10.0808	NFE2L1_+_+
1201	NFE2L1_+_(2325r)	NFE2L1_+_(1665g)	NFE2L1	False	chr1:23527903-23528403	TCEA3	0.080505	0.619875	0.049903	0.049903	13.5037	1	0.74652	10.0808	10.0808	NFE2L1_+_+
1202	NFE2L1_+_(2325r)	NFE2L1_+_(1665g)	NFE2L1	False	chr1:23556621-23557121	TCEA3	0.0134872	0.136371	0.00183927	0.00183927	13.5037	1	0.74652	10.0808	10.0808	NFE2L1_+_+
1203	NFE2L1_+_(2325r)	NFE2L1_+_(1665g)	NFE2L1	False	chr12:106308497-106308997	CKAP4	0.0102951	0.145144	0.00149427	0.00149427	59.3405	1	0.86238	51.1741	51.1741	NFE2L1_+_+
1204	NFE2L1_+_(2325r)	NFE2L1_+_(1665g)	NFE2L1	False	chr12:106091034-106091534	CKAP4	0.0127012	0.243674	0.00309497	0.00309497	59.3405	1	0.86238	51.1741	51.1741	NFE2L1_+_+
1205	NFE2L1_+_(2325r)	NFE2L1_+_(1665g)	NFE2L1	False	chr12:106251467-106251967	CKAP4	0.190904	0.573816	0.109544	0.109544	59.3405	1	0.86238	51.1741	51.1741	NFE2L1_+_+
1206	NFE2L1_+_(2325r)	NFE2L1_+_(1665g)	NFE2L1	False	chr18:57542788-57543288	NARS	0.0612638	0.20396	0.0124954	0.0124954	24.9228	1	0.74411	18.5453	18.5453	NFE2L1_+_+
1207	NFE2L1_+_(2325r)	NFE2L1_+_(1665g)	NFE2L1	False	chr6:106972481-106972981	CD24	0.11235	0.674939	0.0758292	0.0758292	5.29017	1	0.669765	3.54317	3.54317	NFE2L1_+_+
1208	NFE2L1_+_(2325r)	NFE2L1_+_(1665g)	NFE2L1	False	chr6:107064494-107064994	CD24	0.117684	0.408306	0.0480512	0.0480512	5.29017	1	0.669765	3.54317	3.54317	NFE2L1_+_+
1209	NFE2L1_+_(2325r)	NFE2L1_+_(1665g)	NFE2L1	False	chr6:107116202-107116702	CD24	0.0549923	0.563901	0.0310102	0.0310102	5.29017	1	0.669765	3.54317	3.54317	NFE2L1_+_+
1210	NFE2L1_+_(2325r)	NFE2L1_+_(1665g)	NFE2L1	False	chr8:144529844-144530344	C8orf82	0.0620686	0.246395	0.0152934	0.0152934	8.01936	1	0.452848	3.63155	3.63155	NFE2L1_+_+
1211	NFE2L1_+_(2325r)	NFE2L1_+_(1665g)	NFE2L1	False	chr11:119347134-119347634	USP2	0.017501	0.0610976	0.00106927	0.00106927	8.99399	1	0.454193	4.08501	4.08501	NFE2L1_+_+
1212	NFE2L1_+_(2325r)	NFE2L1_+_(1665g)	NFE2L1	False	chr11:119337712-119338212	USP2	0.029887	0.199985	0.00597695	0.00597695	8.99399	1	0.454193	4.08501	4.08501	NFE2L1_+_+
1213	NFE2L1_+_(2325r)	NFE2L1_+_(1665g)	NFE2L1	False	chr11:119338221-119338721	USP2	0.0200147	0.0677489	0.00135598	0.00135598	8.99399	1	0.454193	4.08501	4.08501	NFE2L1_+_+
1214	NFE2L1_+_(2325r)	NFE2L1_+_(1665g)	NFE2L1	False	chr11:119365028-119365528	USP2	0.0406777	0.25088	0.0102052	0.0102052	8.99399	1	0.454193	4.08501	4.08501	NFE2L1_+_+
1215	NFE2L1_+_(2325r)	NFE2L1_+_(1665g)	NFE2L1	False	chr4:165440292-165440792	CPE	0.0507416	0.141508	0.00718032	0.00718032	6.5066	1	0.735116	4.78311	4.78311	NFE2L1_+_+
1216	NFE2L1_+_(2325r)	NFE2L1_+_(1665g)	NFE2L1	False	chr3:158725279-158725779	MFSD1	0.107413	0.281226	0.0302072	0.0302072	13.7936	1	0.564372	7.78475	7.78475	NFE2L1_+_+
1217	NFE2L1_+_(2325r)	NFE2L1_+_(1665g)	NFE2L1	False	chr3:158709586-158710086	MFSD1	0.160051	0.301328	0.0482279	0.0482279	13.7936	1	0.564372	7.78475	7.78475	NFE2L1_+_+
1218	NFE2L1_+_(2325r)	NFE2L1_+_(1665g)	NFE2L1	False	chr3:158769060-158769560	MFSD1	0.0550231	0.193613	0.0106532	0.0106532	13.7936	1	0.564372	7.78475	7.78475	NFE2L1_+_+
1219	NFE2L1_+_(2325r)	NFE2L1_+_(1665g)	NFE2L1	False	chr10:77513704-77514204	KCNMA1	0.0514392	0.462441	0.0237876	0.0237876	2.86208	1	0.54532	1.56075	1.56075	NFE2L1_+_+
1220	NFE2L1_+_(2325r)	NFE2L1_+_(1665g)	NFE2L1	False	chr10:77418013-77418513	KCNMA1	0.0245718	0.425799	0.0104626	0.0104626	2.86208	1	0.54532	1.56075	1.56075	NFE2L1_+_+
1221	NFE2L1_+_(2325r)	NFE2L1_+_(1665g)	NFE2L1	False	chr10:77110679-77111179	KCNMA1	0.0171926	0.378908	0.00651443	0.00651443	2.86208	1	0.54532	1.56075	1.56075	NFE2L1_+_+
1222	NFE2L1_+_(2325r)	NFE2L1_+_(1665g)	NFE2L1	False	chr10:77243038-77243538	KCNMA1	0.0672567	0.457146	0.0307461	0.0307461	2.86208	1	0.54532	1.56075	1.56075	NFE2L1_+_+
1223	NFE2L1_+_(2325r)	NFE2L1_+_(1665g)	NFE2L1	False	chr11:27218049-27218549	CCDC34	0.013557	0.178919	0.00242561	0.00242561	6.77481	1	0.563526	3.81778	3.81778	NFE2L1_+_+
1224	NFE2L1_+_(2325r)	NFE2L1_+_(1665g)	NFE2L1	False	chr11:27282047-27282547	CCDC34	0.0325476	0.251313	0.00817963	0.00817963	6.77481	1	0.563526	3.81778	3.81778	NFE2L1_+_+
1225	NFE2L1_+_(2325r)	NFE2L1_+_(1665g)	NFE2L1	False	chr11:27234166-27234666	CCDC34	0.0703064	0.394919	0.0277653	0.0277653	6.77481	1	0.563526	3.81778	3.81778	NFE2L1_+_+
1226	NFE2L1_+_(2325r)	NFE2L1_+_(1665g)	NFE2L1	False	chr11:27464897-27465397	CCDC34	0.0925767	0.34381	0.0318288	0.0318288	6.77481	1	0.563526	3.81778	3.81778	NFE2L1_+_+
1227	NFE2L1_+_(2325r)	NFE2L1_+_(1665g)	NFE2L1	False	chr15:101201336-101201836	SELENOS	0.0692033	0.513484	0.0355348	0.0355348	20.736	1	0.770183	15.9705	15.9705	NFE2L1_+_+
1228	NFE2L1_+_(2325r)	NFE2L1_+_(1665g)	NFE2L1	False	chr15:101121315-101121815	SELENOS	0.0353059	0.500747	0.0176793	0.0176793	20.736	1	0.770183	15.9705	15.9705	NFE2L1_+_+
1229	NFE2L1_+_(2325r)	NFE2L1_+_(1665g)	NFE2L1	False	chr15:101199682-101200182	SELENOS	0.0663748	0.528745	0.0350953	0.0350953	20.736	1	0.770183	15.9705	15.9705	NFE2L1_+_+
1230	NFE2L1_+_(2325r)	NFE2L1_+_(1665g)	NFE2L1	False	chr15:101253049-101253549	SELENOS	0.0990152	0.483875	0.0479109	0.0479109	20.736	1	0.770183	15.9705	15.9705	NFE2L1_+_+
1231	NFE2L1_+_(2325r)	NFE2L1_+_(1665g)	NFE2L1	False	chr2:200742355-200742855	BZW1	0.0443931	0.156116	0.00693048	0.00693048	5.54569	1	0.727797	4.03613	4.03613	NFE2L1_+_+
1232	NFE2L1_+_(2325r)	NFE2L1_+_(1665g)	NFE2L1	False	chr17:49016633-49017133	SNF8	0.0426623	0.246937	0.0105349	0.0105349	2.58258	1	0.630481	1.62827	1.62827	NFE2L1_+_+
1233	NFE2L1_+_(2325r)	NFE2L1_+_(1665g)	NFE2L1	False	chr16:5036178-5036678	EEF2KMT	0.152284	0.208854	0.0318051	0.0318051	6.85418	1	0.399628	2.73912	2.73912	NFE2L1_+_+
1234	NFE2L1_+_(2325r)	NFE2L1_+_(1665g)	NFE2L1	False	chr16:4944732-4945232	EEF2KMT	0.0400898	0.115315	0.00462295	0.00462295	6.85418	1	0.399628	2.73912	2.73912	NFE2L1_+_+
1235	NFE2L1_+_(2325r)	NFE2L1_+_(1665g)	NFE2L1	False	chr16:4943257-4943757	EEF2KMT	0.0279697	0.0755575	0.00211332	0.00211332	6.85418	1	0.399628	2.73912	2.73912	NFE2L1_+_+
1236	NFE2L1_+_(2325r)	NFE2L1_+_(1665g)	NFE2L1	False	chr16:4385446-4385946	VASN	0.0463205	0.632018	0.0292754	0.0292754	6.96713	1	0.718142	5.00339	5.00339	NFE2L1_+_+
1237	NFE2L1_+_(2325r)	NFE2L1_+_(1665g)	NFE2L1	False	chr16:4309819-4310319	VASN	0.0310381	0.644048	0.0199901	0.0199901	6.96713	1	0.718142	5.00339	5.00339	NFE2L1_+_+
1238	NFE2L1_+_(2325r)	NFE2L1_+_(1665g)	NFE2L1	False	chr16:4386587-4387087	VASN	0.0385104	0.644196	0.0248083	0.0248083	6.96713	1	0.718142	5.00339	5.00339	NFE2L1_+_+
1239	NFE2L1_+_(2325r)	NFE2L1_+_(1665g)	NFE2L1	False	chr16:4376644-4377144	VASN	0.0545084	0.643314	0.035066	0.035066	6.96713	1	0.718142	5.00339	5.00339	NFE2L1_+_+
1240	NFE2L1_+_(2325r)	NFE2L1_+_(1665g)	NFE2L1	False	chr16:4386078-4386578	VASN	0.0543867	0.647349	0.0352072	0.0352072	6.96713	1	0.718142	5.00339	5.00339	NFE2L1_+_+
1241	NFE2L1_+_(2325r)	NFE2L1_+_(1665g)	NFE2L1	False	chr16:4383880-4384380	VASN	0.0211558	0.466207	0.00986296	0.00986296	6.96713	1	0.718142	5.00339	5.00339	NFE2L1_+_+
1242	NFE2L1_+_(2325r)	NFE2L1_+_(1665g)	NFE2L1	False	chr2:199798824-199799324	C2orf69	0.046289	0.164804	0.00762859	0.00762859	3.40783	1	0.479955	1.63561	1.63561	NFE2L1_+_+
1243	NFE2L1_+_(2325r)	NFE2L1_+_(1665g)	NFE2L1	False	chr2:200039752-200040252	C2orf69	0.0824287	0.195501	0.0161149	0.0161149	3.40783	1	0.479955	1.63561	1.63561	NFE2L1_+_+
1244	NFE2L1_+_(2325r)	NFE2L1_+_(1665g)	NFE2L1	False	chr2:199988054-199988554	C2orf69	0.047539	0.121662	0.00578371	0.00578371	3.40783	1	0.479955	1.63561	1.63561	NFE2L1_+_+
1245	NFE2L1_+_(2325r)	NFE2L1_+_(1665g)	NFE2L1	False	chr1:202861406-202861906	RABIF	0.0418142	0.102516	0.00428661	0.00428661	4.95514	1	0.414441	2.05361	2.05361	NFE2L1_+_+
1246	NFE2L1_+_(2325r)	NFE2L1_+_(1665g)	NFE2L1	False	chr1:203038132-203038632	RABIF	0.0944583	0.276149	0.0260846	0.0260846	4.95514	1	0.414441	2.05361	2.05361	NFE2L1_+_+
1247	NFE2L1_+_(2325r)	NFE2L1_+_(1665g)	NFE2L1	False	chr8:100258526-100259026	RNF19A	0.0931001	0.518917	0.0483112	0.0483112	5.28711	1	0.691359	3.65529	3.65529	NFE2L1_+_+
1248	NFE2L1_+_(2325r)	NFE2L1_+_(1665g)	NFE2L1	False	chr8:100472168-100472668	RNF19A	0.018236	0.298391	0.00544145	0.00544145	5.28711	1	0.691359	3.65529	3.65529	NFE2L1_+_+
1249	NFE2L1_+_(2325r)	NFE2L1_+_(1665g)	NFE2L1	False	chr8:100414261-100414761	RNF19A	0.0768208	0.521339	0.0400497	0.0400497	5.28711	1	0.691359	3.65529	3.65529	NFE2L1_+_+
1250	NFE2L1_+_(2325r)	NFE2L1_+_(1665g)	NFE2L1	False	chr8:100415656-100416156	RNF19A	0.0378294	0.180305	0.00682081	0.00682081	5.28711	1	0.691359	3.65529	3.65529	NFE2L1_+_+
1251	NFE2L1_+_(2325r)	NFE2L1_+_(1665g)	NFE2L1	False	chr8:100438015-100438515	RNF19A	0.135447	0.612596	0.0829744	0.0829744	5.28711	1	0.691359	3.65529	3.65529	NFE2L1_+_+
1252	NFE2L1_+_(2325r)	NFE2L1_+_(1665g)	NFE2L1	False	chr19:2394481-2394981	SPPL2B	0.0258527	0.313392	0.00810203	0.00810203	11.1039	1	0.576324	6.39945	6.39945	NFE2L1_+_+
1253	NFE2L1_+_(2325r)	NFE2L1_+_(1665g)	NFE2L1	False	chr19:2475043-2475543	SPPL2B	0.0300993	0.340974	0.0102631	0.0102631	11.1039	1	0.576324	6.39945	6.39945	NFE2L1_+_+
1254	NFE2L1_+_(2325r)	NFE2L1_+_(1665g)	NFE2L1	False	chr19:2500629-2501129	SPPL2B	0.0195746	0.338412	0.00662427	0.00662427	11.1039	1	0.576324	6.39945	6.39945	NFE2L1_+_+
1255	NFE2L1_+_(2325r)	NFE2L1_+_(1665g)	NFE2L1	False	chr3:150074662-150075162	PFN2	0.0938605	0.297751	0.027947	0.027947	9.45757	1	0.695609	6.57878	6.57878	NFE2L1_+_+
1256	NFE2L1_+_(2325r)	NFE2L1_+_(1665g)	NFE2L1	False	chr15:39976386-39976886	SRP14	0.0623126	0.263448	0.0164161	0.0164161	3.33357	1	0.554674	1.84904	1.84904	NFE2L1_+_+
1257	NFE2L1_+_(2325r)	NFE2L1_+_(1665g)	NFE2L1	False	chr15:40098692-40099192	SRP14	0.00988452	0.0527556	0.000521463	0.000521463	3.33357	1	0.554674	1.84904	1.84904	NFE2L1_+_+
1258	NFE2L1_+_(2325r)	NFE2L1_+_(1665g)	NFE2L1	False	chr15:40088935-40089435	SRP14	0.03571	0.114405	0.0040854	0.0040854	3.33357	1	0.554674	1.84904	1.84904	NFE2L1_+_+
1259	NFE2L1_+_(2325r)	NFE2L1_+_(1665g)	NFE2L1	False	chr12:53338853-53339353	SP7	0.0848575	0.82064	0.0696375	0.0696375	7.69235	1	0.719221	5.53249	5.53249	NFE2L1_+_+
1260	NFE2L1_+_(2325r)	NFE2L1_+_(1665g)	NFE2L1	False	chr12:53205684-53206184	SP7	0.0890991	0.760201	0.0677332	0.0677332	7.69235	1	0.719221	5.53249	5.53249	NFE2L1_+_+
1261	NFE2L1_+_(2325r)	NFE2L1_+_(1665g)	NFE2L1	False	chr12:53233631-53234131	SP7	0.0252493	0.645903	0.0163086	0.0163086	7.69235	1	0.719221	5.53249	5.53249	NFE2L1_+_+
1262	NFE2L1_+_(2325r)	NFE2L1_+_(1665g)	NFE2L1	False	chr12:53332669-53333169	SP7	0.0680255	0.776025	0.0527896	0.0527896	7.69235	1	0.719221	5.53249	5.53249	NFE2L1_+_+
1263	NFE2L1_+_(2325r)	NFE2L1_+_(1665g)	NFE2L1	False	chr11:3169539-3170039	CARS	0.0400319	0.350345	0.014025	0.014025	8.7449	1	0.605795	5.29762	5.29762	NFE2L1_+_+
1264	NFE2L1_+_(2325r)	NFE2L1_+_(1665g)	NFE2L1	False	chr11:2929485-2929985	CARS	0.0335511	0.182527	0.00612398	0.00612398	8.7449	1	0.605795	5.29762	5.29762	NFE2L1_+_+
1265	NFE2L1_+_(2325r)	NFE2L1_+_(1665g)	NFE2L1	False	chr11:3156144-3156644	CARS	0.0395908	0.333986	0.0132228	0.0132228	8.7449	1	0.605795	5.29762	5.29762	NFE2L1_+_+
1266	NFE2L1_+_(2325r)	NFE2L1_+_(1665g)	NFE2L1	False	chr11:3153282-3153782	CARS	0.0400775	0.390803	0.0156624	0.0156624	8.7449	1	0.605795	5.29762	5.29762	NFE2L1_+_+
1267	NFE2L1_+_(2325r)	NFE2L1_+_(1665g)	NFE2L1	False	chr11:3154136-3154636	CARS	0.0278453	0.30809	0.00857888	0.00857888	8.7449	1	0.605795	5.29762	5.29762	NFE2L1_+_+
1268	NFE2L1_+_(2325r)	NFE2L1_+_(1665g)	NFE2L1	False	chr20:62887384-62887884	MRGBP	0.0482766	0.212624	0.0102648	0.0102648	8.4896	1	0.401448	3.40814	3.40814	NFE2L1_+_+
1269	NFE2L1_+_(2325r)	NFE2L1_+_(1665g)	NFE2L1	False	chr5:32017683-32018183	GOLPH3	0.0343949	0.351698	0.0120966	0.0120966	3.179	1	0.680647	2.16378	2.16378	NFE2L1_+_+
1270	NFE2L1_+_(2325r)	NFE2L1_+_(1665g)	NFE2L1	False	chr5:32095326-32095826	GOLPH3	0.0762871	0.46356	0.0353637	0.0353637	3.179	1	0.680647	2.16378	2.16378	NFE2L1_+_+
1271	NFE2L1_+_(2325r)	NFE2L1_+_(1665g)	NFE2L1	False	chr5:32077264-32077764	GOLPH3	0.0949076	0.535116	0.0507865	0.0507865	3.179	1	0.680647	2.16378	2.16378	NFE2L1_+_+
1272	NFE2L1_+_(2325r)	NFE2L1_+_(1665g)	NFE2L1	False	chr22:29703258-29703758	ASCC2	0.00429269	0.192492	0.000826311	0.000826311	10.2792	1	0.596383	6.13033	6.13033	NFE2L1_+_+
1273	NFE2L1_+_(2325r)	NFE2L1_+_(1665g)	NFE2L1	False	chr9:134403872-134404372	RXRA	0.0155798	0.308608	0.00480804	0.00480804	12.9085	1	0.56897	7.34455	7.34455	NFE2L1_+_+
1274	NFE2L1_+_(2325r)	NFE2L1_+_(1665g)	NFE2L1	False	chr9:134551939-134552439	RXRA	0.0117354	0.193306	0.00226853	0.00226853	12.9085	1	0.56897	7.34455	7.34455	NFE2L1_+_+
1275	NFE2L1_+_(2325r)	NFE2L1_+_(1665g)	NFE2L1	False	chr9:134502754-134503254	RXRA	0.0128675	0.335932	0.00432259	0.00432259	12.9085	1	0.56897	7.34455	7.34455	NFE2L1_+_+
1276	NFE2L1_+_(2325r)	NFE2L1_+_(1665g)	NFE2L1	False	chr14:91891853-91892353	TRIP11	0.0479647	0.234105	0.0112287	0.0112287	23.1134	1	0.773225	17.8719	17.8719	NFE2L1_+_+
1277	NFE2L1_+_(2325r)	NFE2L1_+_(1665g)	NFE2L1	False	chr17:49016633-49017133	UBE2Z	0.0161001	0.221149	0.00356052	0.00356052	9.19465	1	0.688274	6.32843	6.32843	NFE2L1_+_+
1278	NFE2L1_+_(2325r)	NFE2L1_+_(1665g)	NFE2L1	False	chr16:4370729-4371229	CDIP1	0.0167775	0.110971	0.00186181	0.00186181	3.52407	1	0.413435	1.45697	1.45697	NFE2L1_+_+
1279	NFE2L1_+_(2325r)	NFE2L1_+_(1665g)	NFE2L1	False	chr16:4376644-4377144	CDIP1	0.0233651	0.242411	0.00566397	0.00566397	3.52407	1	0.413435	1.45697	1.45697	NFE2L1_+_+
1280	NFE2L1_+_(2325r)	NFE2L1_+_(1665g)	NFE2L1	False	chr16:4385446-4385946	CDIP1	0.0175543	0.21663	0.0038028	0.0038028	3.52407	1	0.413435	1.45697	1.45697	NFE2L1_+_+
1281	NFE2L1_+_(2325r)	NFE2L1_+_(1665g)	NFE2L1	False	chr16:4378102-4378602	CDIP1	0.0141091	0.214093	0.00302067	0.00302067	3.52407	1	0.413435	1.45697	1.45697	NFE2L1_+_+
1282	NFE2L1_+_(2325r)	NFE2L1_+_(1665g)	NFE2L1	False	chr19:18415691-18416191	JUND	0.0124327	0.35447	0.00440702	0.00440702	9.30697	1	0.625928	5.82549	5.82549	NFE2L1_+_+
1283	NFE2L1_+_(2325r)	NFE2L1_+_(1665g)	NFE2L1	False	chr19:18414495-18414995	JUND	0.0213932	0.26742	0.00572097	0.00572097	9.30697	1	0.625928	5.82549	5.82549	NFE2L1_+_+
1284	NFE2L1_+_(2325r)	NFE2L1_+_(1665g)	NFE2L1	False	chr19:18290302-18290802	JUND	0.0250728	0.361793	0.00907118	0.00907118	9.30697	1	0.625928	5.82549	5.82549	NFE2L1_+_+
1285	NFE2L1_+_(2325r)	NFE2L1_+_(1665g)	NFE2L1	False	chr16:10827427-10827927	DEXI	0.0803533	0.235622	0.018933	0.018933	14.451	1	0.574237	8.29828	8.29828	NFE2L1_+_+
1286	NFE2L1_+_(2325r)	NFE2L1_+_(1665g)	NFE2L1	False	chr16:11079735-11080235	DEXI	0.0519429	0.19231	0.00998916	0.00998916	14.451	1	0.574237	8.29828	8.29828	NFE2L1_+_+
1287	NFE2L1_+_(2325r)	NFE2L1_+_(1665g)	NFE2L1	False	chr16:10828719-10829219	DEXI	0.046247	0.215792	0.00997974	0.00997974	14.451	1	0.574237	8.29828	8.29828	NFE2L1_+_+
1288	NFE2L1_+_(2325r)	NFE2L1_+_(1665g)	NFE2L1	False	chr16:14989897-14990397	PDXDC1	0.121818	0.48126	0.0586262	0.0586262	12.398	1	0.769757	9.54348	9.54348	NFE2L1_+_+
1289	NFE2L1_+_(2325r)	NFE2L1_+_(1665g)	NFE2L1	False	chr16:15145603-15146103	PDXDC1	0.109281	0.5655	0.0617985	0.0617985	12.398	1	0.769757	9.54348	9.54348	NFE2L1_+_+
1290	NFE2L1_+_(2325r)	NFE2L1_+_(1665g)	NFE2L1	False	chr9:127903431-127903931	ST6GALNAC4	0.0116004	0.176546	0.002048	0.002048	3.99346	1	0.362066	1.4459	1.4459	NFE2L1_+_+
1291	NFE2L1_+_(2325r)	NFE2L1_+_(1665g)	NFE2L1	False	chr9:127838570-127839070	ST6GALNAC4	0.0371167	0.221688	0.0082283	0.0082283	3.99346	1	0.362066	1.4459	1.4459	NFE2L1_+_+
1292	NFE2L1_+_(2325r)	NFE2L1_+_(1665g)	NFE2L1	False	chr9:127943627-127944127	ST6GALNAC4	0.0386182	0.251269	0.00970355	0.00970355	3.99346	1	0.362066	1.4459	1.4459	NFE2L1_+_+
1293	NFE2L1_+_(2325r)	NFE2L1_+_(1665g)	NFE2L1	False	chr9:127875530-127876030	ST6GALNAC4	0.0314189	0.224024	0.00703859	0.00703859	3.99346	1	0.362066	1.4459	1.4459	NFE2L1_+_+
1294	NFE2L1_+_(2325r)	NFE2L1_+_(1665g)	NFE2L1	False	chr7:151089143-151089643	CHPF2	0.107129	0.462692	0.0495676	0.0495676	6.23326	1	0.686333	4.27809	4.27809	NFE2L1_+_+
1295	NFE2L1_+_(2325r)	NFE2L1_+_(1665g)	NFE2L1	False	chr7:151104793-151105293	CHPF2	0.0475386	0.391997	0.018635	0.018635	6.23326	1	0.686333	4.27809	4.27809	NFE2L1_+_+
1296	NFE2L1_+_(2325r)	NFE2L1_+_(1665g)	NFE2L1	False	chr1:21911054-21911554	LDLRAD2	0.050323	0.257979	0.0129823	0.0129823	8.14294	1	0.443135	3.60842	3.60842	NFE2L1_+_+
1297	NFE2L1_+_(2325r)	NFE2L1_+_(1665g)	NFE2L1	False	chr1:21915255-21915755	LDLRAD2	0.0813041	0.341983	0.0278046	0.0278046	8.14294	1	0.443135	3.60842	3.60842	NFE2L1_+_+
1298	NFE2L1_+_(2325r)	NFE2L1_+_(1665g)	NFE2L1	False	chr1:21930967-21931467	LDLRAD2	0.0676027	0.315364	0.0213195	0.0213195	8.14294	1	0.443135	3.60842	3.60842	NFE2L1_+_+
1299	NFE2L1_+_(2325r)	NFE2L1_+_(1665g)	NFE2L1	False	chr8:37787342-37787842	RAB11FIP1	0.0224427	0.227151	0.00509787	0.00509787	3.35363	1	0.422439	1.41671	1.41671	NFE2L1_+_+
1300	NFE2L1_+_(2325r)	NFE2L1_+_(1665g)	NFE2L1	False	chr8:37737508-37738008	RAB11FIP1	0.0410464	0.21997	0.00902898	0.00902898	3.35363	1	0.422439	1.41671	1.41671	NFE2L1_+_+
1301	NFE2L1_+_(2325r)	NFE2L1_+_(1665g)	NFE2L1	False	chr8:37821411-37821911	RAB11FIP1	0.0321811	0.236334	0.00760547	0.00760547	3.35363	1	0.422439	1.41671	1.41671	NFE2L1_+_+
1302	NFE2L1_+_(2325r)	NFE2L1_+_(1665g)	NFE2L1	False	chr8:37891616-37892116	RAB11FIP1	0.0532786	0.224718	0.0119726	0.0119726	3.35363	1	0.422439	1.41671	1.41671	NFE2L1_+_+
1303	NFE2L1_+_(2325r)	NFE2L1_+_(1665g)	NFE2L1	False	chr8:37871316-37871816	RAB11FIP1	0.0207927	0.152802	0.00317716	0.00317716	3.35363	1	0.422439	1.41671	1.41671	NFE2L1_+_+
1304	NFE2L1_+_(2325r)	NFE2L1_+_(1665g)	NFE2L1	False	chr15:39498645-39499145	THBS1	0.0163638	0.110266	0.00180438	0.00180438	10.8292	1	0.633205	6.85712	6.85712	NFE2L1_+_+
1305	NFE2L1_+_(2325r)	NFE2L1_+_(1665g)	NFE2L1	False	chr15:39723599-39724099	THBS1	0.00701073	0.111234	0.000779835	0.000779835	10.8292	1	0.633205	6.85712	6.85712	NFE2L1_+_+
1306	NFE2L1_+_(2325r)	NFE2L1_+_(1665g)	NFE2L1	False	chr15:39682196-39682696	THBS1	0.0139202	0.279562	0.00389155	0.00389155	10.8292	1	0.633205	6.85712	6.85712	NFE2L1_+_+
1307	NFE2L1_+_(2325r)	NFE2L1_+_(1665g)	NFE2L1	False	chr6:3883921-3884421	PRPF4B	0.0282881	0.139218	0.00393822	0.00393822	9.99432	1	0.730631	7.30216	7.30216	NFE2L1_+_+
1308	NFE2L1_+_(2325r)	NFE2L1_+_(1665g)	NFE2L1	False	chr15:65004905-65005405	PDCD7	0.040651	0.232773	0.00946246	0.00946246	12.2608	1	0.59348	7.27653	7.27653	NFE2L1_+_+
1309	NFE2L1_+_(2325r)	NFE2L1_+_(1665g)	NFE2L1	False	chr16:1613738-1614238	TELO2	0.0134216	0.147565	0.00198056	0.00198056	2.95788	1	0.326037	0.964379	0.964379	NFE2L1_+_+
1310	NFE2L1_+_(2325r)	NFE2L1_+_(1665g)	NFE2L1	False	chr16:1530373-1530873	TELO2	0.00752522	0.0613551	0.00046171	0.00046171	2.95788	1	0.326037	0.964379	0.964379	NFE2L1_+_+
1311	NFE2L1_+_(2325r)	NFE2L1_+_(1665g)	NFE2L1	False	chr13:30445604-30446104	HMGB1	0.0593741	0.410511	0.0243737	0.0243737	14.5488	1	0.699971	10.1837	10.1837	NFE2L1_+_+
1312	NFE2L1_+_(2325r)	NFE2L1_+_(1665g)	NFE2L1	False	chr19:3538798-3539298	MFSD12	0.0397143	0.350895	0.0139356	0.0139356	10.1352	1	0.461301	4.67537	4.67537	NFE2L1_+_+
1313	NFE2L1_+_(2325r)	NFE2L1_+_(1665g)	NFE2L1	False	chr19:3458113-3458613	MFSD12	0.016174	0.110844	0.00179279	0.00179279	10.1352	1	0.461301	4.67537	4.67537	NFE2L1_+_+
1314	NFE2L1_+_(2325r)	NFE2L1_+_(1665g)	NFE2L1	False	chr19:3535753-3536253	MFSD12	0.0382189	0.327154	0.0125035	0.0125035	10.1352	1	0.461301	4.67537	4.67537	NFE2L1_+_+
1315	NFE2L1_+_(2325r)	NFE2L1_+_(1665g)	NFE2L1	False	chr5:141940879-141941379	DELE1	0.077528	0.380247	0.0294798	0.0294798	9.18836	1	0.552593	5.07743	5.07743	NFE2L1_+_+
1316	NFE2L1_+_(2325r)	NFE2L1_+_(1665g)	NFE2L1	False	chr5:142089084-142089584	DELE1	0.0670424	0.397644	0.026659	0.026659	9.18836	1	0.552593	5.07743	5.07743	NFE2L1_+_+
1317	NFE2L1_+_(2325r)	NFE2L1_+_(1665g)	NFE2L1	False	chr5:142065231-142065731	DELE1	0.0577281	0.401569	0.0231818	0.0231818	9.18836	1	0.552593	5.07743	5.07743	NFE2L1_+_+
1318	NFE2L1_+_(2325r)	NFE2L1_+_(1665g)	NFE2L1	False	chr5:142064518-142065018	DELE1	0.0609623	0.394514	0.0240505	0.0240505	9.18836	1	0.552593	5.07743	5.07743	NFE2L1_+_+
1319	NFE2L1_+_(2325r)	NFE2L1_+_(1665g)	NFE2L1	False	chr5:142063928-142064428	DELE1	0.0846041	0.359223	0.0303917	0.0303917	9.18836	1	0.552593	5.07743	5.07743	NFE2L1_+_+
1320	NFE2L1_+_(2325r)	NFE2L1_+_(1665g)	NFE2L1	False	chr11:297657-298157	PGGHG	0.0424696	0.336556	0.0142934	0.0142934	5.19595	1	0.380279	1.97591	1.97591	NFE2L1_+_+
1321	NFE2L1_+_(2325r)	NFE2L1_+_(1665g)	NFE2L1	False	chr19:2032237-2032737	SCAMP4	0.0210822	0.17577	0.00370562	0.00370562	2.85262	1	0.402649	1.14861	1.14861	NFE2L1_+_+
1322	NFE2L1_+_(2325r)	NFE2L1_+_(1665g)	NFE2L1	False	chr19:1909544-1910044	SCAMP4	0.03301	0.230915	0.00762249	0.00762249	2.85262	1	0.402649	1.14861	1.14861	NFE2L1_+_+
1323	NFE2L1_+_(2325r)	NFE2L1_+_(1665g)	NFE2L1	False	chr2:101110309-101110809	CNOT11	0.169939	0.260379	0.0442485	0.0442485	5.32549	1	0.505913	2.69423	2.69423	NFE2L1_+_+
1324	NFE2L1_+_(2325r)	NFE2L1_+_(1665g)	NFE2L1	False	chr12:108826839-108827339	CORO1C	0.0131196	0.466585	0.00612142	0.00612142	4.35571	1	0.646279	2.81501	2.81501	NFE2L1_+_+
1325	NFE2L1_+_(2325r)	NFE2L1_+_(1665g)	NFE2L1	False	chr12:108583924-108584424	CORO1C	0.0216735	0.524818	0.0113746	0.0113746	4.35571	1	0.646279	2.81501	2.81501	NFE2L1_+_+
1326	NFE2L1_+_(2325r)	NFE2L1_+_(1665g)	NFE2L1	False	chr12:108838302-108838802	CORO1C	0.0160146	0.453399	0.007261	0.007261	4.35571	1	0.646279	2.81501	2.81501	NFE2L1_+_+
1327	NFE2L1_+_(2325r)	NFE2L1_+_(1665g)	NFE2L1	False	chr12:108602971-108603471	CORO1C	0.0152859	0.482159	0.00737022	0.00737022	4.35571	1	0.646279	2.81501	2.81501	NFE2L1_+_+
1328	NFE2L1_+_(2325r)	NFE2L1_+_(1665g)	NFE2L1	False	chr12:108773648-108774148	CORO1C	0.0437402	0.513023	0.0224397	0.0224397	4.35571	1	0.646279	2.81501	2.81501	NFE2L1_+_+
1329	NFE2L1_+_(2325r)	NFE2L1_+_(1665g)	NFE2L1	False	chr15:52082530-52083030	MAPK6	0.149582	0.442878	0.0662468	0.0662468	3.29131	1	0.707422	2.32834	2.32834	NFE2L1_+_+
1330	NFE2L1_+_(2325r)	NFE2L1_+_(1665g)	NFE2L1	False	chr15:52021070-52021570	MAPK6	0.225743	0.437434	0.0987476	0.0987476	3.29131	1	0.707422	2.32834	2.32834	NFE2L1_+_+
1331	NFE2L1_+_(2325r)	NFE2L1_+_(1665g)	NFE2L1	False	chr12:48813415-48813915	ADCY6	0.00766648	0.078997	0.000605629	0.000605629	7.85974	1	0.532666	4.18662	4.18662	NFE2L1_+_+
1332	NFE2L1_+_(2325r)	NFE2L1_+_(1665g)	NFE2L1	False	chr22:50085596-50086096	TUBGCP6	0.0236936	0.206186	0.00488529	0.00488529	8.77439	1	0.330314	2.89831	2.89831	NFE2L1_+_+
1333	NFE2L1_+_(2325r)	NFE2L1_+_(1665g)	NFE2L1	False	chr22:50301530-50302030	TUBGCP6	0.0135585	0.199234	0.00270133	0.00270133	8.77439	1	0.330314	2.89831	2.89831	NFE2L1_+_+
1334	NFE2L1_+_(2325r)	NFE2L1_+_(1665g)	NFE2L1	False	chr3:9864206-9864706	EMC3	0.0105216	0.077863	0.000819244	0.000819244	3.01566	1	0.48751	1.47016	1.47016	NFE2L1_+_+
1335	NFE2L1_+_(2325r)	NFE2L1_+_(1665g)	NFE2L1	False	chr3:10011558-10012058	EMC3	0.0159182	0.128703	0.00204872	0.00204872	3.01566	1	0.48751	1.47016	1.47016	NFE2L1_+_+
1336	NFE2L1_+_(2325r)	NFE2L1_+_(1665g)	NFE2L1	False	chr3:10015594-10016094	EMC3	0.0327778	0.201809	0.00661484	0.00661484	3.01566	1	0.48751	1.47016	1.47016	NFE2L1_+_+
1337	NFE2L1_+_(2325r)	NFE2L1_+_(1665g)	NFE2L1	False	chr3:9863227-9863727	EMC3	0.0236745	0.206962	0.00489972	0.00489972	3.01566	1	0.48751	1.47016	1.47016	NFE2L1_+_+
1338	NFE2L1_+_(2325r)	NFE2L1_+_(1665g)	NFE2L1	False	chr19:13993562-13994062	PODNL1	0.0102885	0.181084	0.00186308	0.00186308	5.20546	1	0.240685	1.25288	1.25288	NFE2L1_+_+
1339	NFE2L1_+_(2325r)	NFE2L1_+_(1665g)	NFE2L1	False	chr19:13831172-13831672	PODNL1	0.055897	0.32501	0.0181671	0.0181671	5.20546	1	0.240685	1.25288	1.25288	NFE2L1_+_+
1340	NFE2L1_+_(2325r)	NFE2L1_+_(1665g)	NFE2L1	False	chr19:13881206-13881706	PODNL1	0.0197026	0.0941051	0.00185412	0.00185412	5.20546	1	0.240685	1.25288	1.25288	NFE2L1_+_+
1341	NFE2L1_+_(2325r)	NFE2L1_+_(1665g)	NFE2L1	False	chr19:13840361-13840861	PODNL1	0.0205595	0.247898	0.00509666	0.00509666	5.20546	1	0.240685	1.25288	1.25288	NFE2L1_+_+
1342	NFE2L1_+_(2325r)	NFE2L1_+_(1665g)	NFE2L1	False	chr15:73900097-73900597	STOML1	0.043334	0.201196	0.00871862	0.00871862	6.83508	1	0.334883	2.28895	2.28895	NFE2L1_+_+
1343	NFE2L1_+_(2325r)	NFE2L1_+_(1665g)	NFE2L1	False	chr15:74041423-74041923	STOML1	0.0270993	0.205247	0.00556205	0.00556205	6.83508	1	0.334883	2.28895	2.28895	NFE2L1_+_+
1344	NFE2L1_+_(2325r)	NFE2L1_+_(1665g)	NFE2L1	False	chr15:73983075-73983575	STOML1	0.0404708	0.220881	0.00893923	0.00893923	6.83508	1	0.334883	2.28895	2.28895	NFE2L1_+_+
1345	NFE2L1_+_(2325r)	NFE2L1_+_(1665g)	NFE2L1	False	chr15:73982556-73983056	STOML1	0.0374351	0.219278	0.00820868	0.00820868	6.83508	1	0.334883	2.28895	2.28895	NFE2L1_+_+
1346	NFE2L1_+_(2325r)	NFE2L1_+_(1665g)	NFE2L1	False	chr15:73956681-73957181	STOML1	0.0609058	0.246937	0.0150399	0.0150399	6.83508	1	0.334883	2.28895	2.28895	NFE2L1_+_+
1347	NFE2L1_+_(2325r)	NFE2L1_+_(1665g)	NFE2L1	False	chr17:43211539-43212039	TMEM106A	0.0534883	0.241045	0.0128931	0.0128931	3.46063	1	0.537199	1.85905	1.85905	NFE2L1_+_+
1348	NFE2L1_+_(2325r)	NFE2L1_+_(1665g)	NFE2L1	False	chr6:44237066-44237566	AARS2	0.0196881	0.226005	0.00444961	0.00444961	6.42218	1	0.413567	2.656	2.656	NFE2L1_+_+
1349	NFE2L1_+_(2325r)	NFE2L1_+_(1665g)	NFE2L1	False	chr6:44217277-44217777	AARS2	0.0124523	0.157838	0.00196545	0.00196545	6.42218	1	0.413567	2.656	2.656	NFE2L1_+_+
1350	NFE2L1_+_(2325r)	NFE2L1_+_(1665g)	NFE2L1	False	chr6:44221813-44222313	AARS2	0.0217656	0.163785	0.00356487	0.00356487	6.42218	1	0.413567	2.656	2.656	NFE2L1_+_+
1351	NFE2L1_+_(2325r)	NFE2L1_+_(1665g)	NFE2L1	False	chr6:44233760-44234260	AARS2	0.0104134	0.108941	0.00113444	0.00113444	6.42218	1	0.413567	2.656	2.656	NFE2L1_+_+
1352	NFE2L1_+_(2325r)	NFE2L1_+_(1665g)	NFE2L1	False	chr14:24259178-24259678	NYNRIN	0.0201144	0.0813634	0.00163657	0.00163657	5.72476	1	0.495863	2.8387	2.8387	NFE2L1_+_+
1353	NFE2L1_+_(2325r)	NFE2L1_+_(1665g)	NFE2L1	False	chr12:56129068-56129568	CS	0.136551	0.417536	0.057015	0.057015	3.2583	1	0.54171	1.76506	1.76506	NFE2L1_+_+
1354	NFE2L1_+_(2325r)	NFE2L1_+_(1665g)	NFE2L1	False	chr5:149485991-149486491	GRPEL2	0.0739255	0.203661	0.0150558	0.0150558	8.97735	1	0.429593	3.85661	3.85661	NFE2L1_+_+
1355	NFE2L1_+_(2325r)	NFE2L1_+_(1665g)	NFE2L1	False	chr5:149497301-149497801	GRPEL2	0.0149185	0.10268	0.00153183	0.00153183	8.97735	1	0.429593	3.85661	3.85661	NFE2L1_+_+
1356	NFE2L1_+_(2325r)	NFE2L1_+_(1665g)	NFE2L1	False	chr5:149485477-149485977	GRPEL2	0.0753163	0.216251	0.0162872	0.0162872	8.97735	1	0.429593	3.85661	3.85661	NFE2L1_+_+
1357	NFE2L1_+_(2325r)	NFE2L1_+_(1665g)	NFE2L1	False	chr2:219073473-219073973	ZFAND2B	0.0332075	0.30827	0.0102369	0.0102369	5.71091	1	0.46431	2.65163	2.65163	NFE2L1_+_+
1358	NFE2L1_+_(2325r)	NFE2L1_+_(1665g)	NFE2L1	False	chr2:219159684-219160184	ZFAND2B	0.0465846	0.282274	0.0131496	0.0131496	5.71091	1	0.46431	2.65163	2.65163	NFE2L1_+_+
1359	NFE2L1_+_(2325r)	NFE2L1_+_(1665g)	NFE2L1	False	chr2:219142215-219142715	ZFAND2B	0.0540926	0.302865	0.0163828	0.0163828	5.71091	1	0.46431	2.65163	2.65163	NFE2L1_+_+
1360	NFE2L1_+_(2325r)	NFE2L1_+_(1665g)	NFE2L1	False	chr2:219217763-219218263	ZFAND2B	0.0276872	0.260838	0.00722188	0.00722188	5.71091	1	0.46431	2.65163	2.65163	NFE2L1_+_+
1361	NFE2L1_+_(2325r)	NFE2L1_+_(1665g)	NFE2L1	False	chr22:37909793-37910293	MICALL1	0.0632316	0.391805	0.0247745	0.0247745	2.77818	1	0.419479	1.16539	1.16539	NFE2L1_+_+
1362	NFE2L1_+_(2325r)	NFE2L1_+_(1665g)	NFE2L1	False	chr22:37905284-37905784	MICALL1	0.0827679	0.45989	0.0380642	0.0380642	2.77818	1	0.419479	1.16539	1.16539	NFE2L1_+_+
1363	NFE2L1_+_(2325r)	NFE2L1_+_(1665g)	NFE2L1	False	chr22:38069297-38069797	MICALL1	0.0381233	0.384164	0.0146456	0.0146456	2.77818	1	0.419479	1.16539	1.16539	NFE2L1_+_+
1364	NFE2L1_+_(2325r)	NFE2L1_+_(1665g)	NFE2L1	False	chr22:38069952-38070452	MICALL1	0.0121334	0.285991	0.00347005	0.00347005	2.77818	1	0.419479	1.16539	1.16539	NFE2L1_+_+
1365	NFE2L1_+_(2325r)	NFE2L1_+_(1665g)	NFE2L1	False	chr22:37933835-37934335	MICALL1	0.0427562	0.412455	0.017635	0.017635	2.77818	1	0.419479	1.16539	1.16539	NFE2L1_+_+
1366	NFE2L1_+_(2325r)	NFE2L1_+_(1665g)	NFE2L1	False	chr9:92496378-92496878	OMD	0.0125936	0.231095	0.00291032	0.00291032	6.941	1	0.701589	4.86973	4.86973	NFE2L1_+_+
1367	NFE2L1_+_(2325r)	NFE2L1_+_(1665g)	NFE2L1	False	chr9:92488599-92489099	OMD	0.00878641	0.17191	0.00151048	0.00151048	6.941	1	0.701589	4.86973	4.86973	NFE2L1_+_+
1368	NFE2L1_+_(2325r)	NFE2L1_+_(1665g)	NFE2L1	False	chr9:92481052-92481552	OMD	0.024339	0.204116	0.00496797	0.00496797	6.941	1	0.701589	4.86973	4.86973	NFE2L1_+_+
1369	NFE2L1_+_(2325r)	NFE2L1_+_(1665g)	NFE2L1	False	chr9:92535914-92536414	OMD	0.0153643	0.211716	0.00325286	0.00325286	6.941	1	0.701589	4.86973	4.86973	NFE2L1_+_+
1370	NFE2L1_+_(2325r)	NFE2L1_+_(1665g)	NFE2L1	False	chr9:92562445-92562945	OMD	0.103799	0.669462	0.0694893	0.0694893	6.941	1	0.701589	4.86973	4.86973	NFE2L1_+_+
1371	NFE2L1_+_(2325r)	NFE2L1_+_(1665g)	NFE2L1	False	chr11:83033981-83034481	PRCP	0.0147694	0.2208	0.00326107	0.00326107	6.13313	1	0.469636	2.88034	2.88034	NFE2L1_+_+
1372	NFE2L1_+_(2325r)	NFE2L1_+_(1665g)	NFE2L1	False	chr11:83065836-83066336	PRCP	0.02612	0.209616	0.00547516	0.00547516	6.13313	1	0.469636	2.88034	2.88034	NFE2L1_+_+
1373	NFE2L1_+_(2325r)	NFE2L1_+_(1665g)	NFE2L1	False	chr11:82900252-82900752	PRCP	0.0748443	0.317884	0.0237918	0.0237918	6.13313	1	0.469636	2.88034	2.88034	NFE2L1_+_+
1374	NFE2L1_+_(2325r)	NFE2L1_+_(1665g)	NFE2L1	False	chr16:69204550-69205050	NIP7	0.13917	0.21272	0.0296043	0.0296043	6.81596	1	0.495162	3.375	3.375	NFE2L1_+_+
1375	NFE2L1_+_(2325r)	NFE2L1_+_(1665g)	NFE2L1	False	chr16:69398240-69398740	NIP7	0.0103712	0.10438	0.00108255	0.00108255	6.81596	1	0.495162	3.375	3.375	NFE2L1_+_+
1376	NFE2L1_+_(2325r)	NFE2L1_+_(1665g)	NFE2L1	False	chr16:69188684-69189184	NIP7	0.0496587	0.17063	0.00847324	0.00847324	6.81596	1	0.495162	3.375	3.375	NFE2L1_+_+
1377	NFE2L1_+_(2325r)	NFE2L1_+_(1665g)	NFE2L1	False	chr19:47227832-47228332	CCDC9	0.0452225	0.205167	0.00927816	0.00927816	3.03536	1	0.352375	1.06958	1.06958	NFE2L1_+_+
1378	NFE2L1_+_(2325r)	NFE2L1_+_(1665g)	NFE2L1	False	chr19:47299923-47300423	CCDC9	0.0696673	0.19529	0.0136053	0.0136053	3.03536	1	0.352375	1.06958	1.06958	NFE2L1_+_+
1379	NFE2L1_+_(2325r)	NFE2L1_+_(1665g)	NFE2L1	False	chr7:97022559-97023059	DLX5	0.0674732	0.625676	0.0422164	0.0422164	4.88621	1	0.572209	2.79594	2.79594	NFE2L1_+_+
1380	NFE2L1_+_(2325r)	NFE2L1_+_(1665g)	NFE2L1	False	chr7:96949019-96949519	DLX5	0.0493244	0.605908	0.029886	0.029886	4.88621	1	0.572209	2.79594	2.79594	NFE2L1_+_+
1381	NFE2L1_+_(2325r)	NFE2L1_+_(1665g)	NFE2L1	False	chr7:97021700-97022200	DLX5	0.0680053	0.658466	0.0447791	0.0447791	4.88621	1	0.572209	2.79594	2.79594	NFE2L1_+_+
1382	NFE2L1_+_(2325r)	NFE2L1_+_(1665g)	NFE2L1	False	chr7:97004591-97005091	DLX5	0.0513267	0.376182	0.0193082	0.0193082	4.88621	1	0.572209	2.79594	2.79594	NFE2L1_+_+
1383	NFE2L1_+_(2325r)	NFE2L1_+_(1665g)	NFE2L1	False	chr7:97017700-97018200	DLX5	0.0634543	0.702046	0.0445478	0.0445478	4.88621	1	0.572209	2.79594	2.79594	NFE2L1_+_+
1384	NFE2L1_+_(2325r)	NFE2L1_+_(1665g)	NFE2L1	False	chr1:2316584-2317084	RER1	0.0223562	0.446094	0.00997297	0.00997297	3.73266	1	0.701837	2.61972	2.61972	NFE2L1_+_+
1385	NFE2L1_+_(2325r)	NFE2L1_+_(1665g)	NFE2L1	False	chr1:2529228-2529728	RER1	0.0238327	0.451174	0.0107527	0.0107527	3.73266	1	0.701837	2.61972	2.61972	NFE2L1_+_+
1386	NFE2L1_+_(2325r)	NFE2L1_+_(1665g)	NFE2L1	False	chr1:2300931-2301431	RER1	0.0252973	0.431372	0.0109126	0.0109126	3.73266	1	0.701837	2.61972	2.61972	NFE2L1_+_+
1387	NFE2L1_+_(2325r)	NFE2L1_+_(1665g)	NFE2L1	False	chr1:230401954-230402454	PGBD5	0.121611	0.280402	0.0341	0.0341	5.68023	1	0.558631	3.17315	3.17315	NFE2L1_+_+
1388	NFE2L1_+_(2325r)	NFE2L1_+_(1665g)	NFE2L1	False	chr1:230384803-230385303	PGBD5	0.160861	0.365584	0.0588082	0.0588082	5.68023	1	0.558631	3.17315	3.17315	NFE2L1_+_+
1389	NFE2L1_+_(2325r)	NFE2L1_+_(1665g)	NFE2L1	False	chr12:56565647-56566147	ATP5F1B	0.0196262	0.0619852	0.00121654	0.00121654	5.47727	1	0.692069	3.79065	3.79065	NFE2L1_+_+
1390	NFE2L1_+_(2325r)	NFE2L1_+_(1665g)	NFE2L1	False	chr1:224203145-224203645	DEGS1	0.192424	0.472503	0.0909212	0.0909212	28.7065	1	0.719683	20.6596	20.6596	NFE2L1_+_+
1391	NFE2L1_+_(2325r)	NFE2L1_+_(1665g)	NFE2L1	False	chr1:224205348-224205848	DEGS1	0.108801	0.308728	0.0335897	0.0335897	28.7065	1	0.719683	20.6596	20.6596	NFE2L1_+_+
1392	NFE2L1_+_(2325r)	NFE2L1_+_(1665g)	NFE2L1	False	chr11:44569084-44569584	CD82	0.0632587	0.322614	0.0204081	0.0204081	9.15082	1	0.500695	4.58177	4.58177	NFE2L1_+_+
1393	NFE2L1_+_(2325r)	NFE2L1_+_(1665g)	NFE2L1	False	chr11:44754153-44754653	CD82	0.0250723	0.251887	0.00631538	0.00631538	9.15082	1	0.500695	4.58177	4.58177	NFE2L1_+_+
1394	NFE2L1_+_(2325r)	NFE2L1_+_(1665g)	NFE2L1	False	chr4:1209741-1210241	CTBP1	0.021905	0.109297	0.00239415	0.00239415	4.61795	1	0.508322	2.34741	2.34741	NFE2L1_+_+
1395	NFE2L1_+_(2325r)	NFE2L1_+_(1665g)	NFE2L1	False	chr3:133452907-133453407	CDV3	0.0897874	0.103244	0.00927	0.00927	28.9446	1	0.75824	21.947	21.947	NFE2L1_+_+
1396	NFE2L1_+_(2325r)	NFE2L1_+_(1665g)	NFE2L1	False	chr3:133459474-133459974	CDV3	0.0672534	0.0606015	0.00407566	0.00407566	28.9446	1	0.75824	21.947	21.947	NFE2L1_+_+
1397	NFE2L1_+_(2325r)	NFE2L1_+_(1665g)	NFE2L1	False	chr19:17117013-17117513	NR2F6	0.0955778	0.356174	0.0340423	0.0340423	6.39094	1	0.534369	3.41512	3.41512	NFE2L1_+_+
1398	NFE2L1_+_(2325r)	NFE2L1_+_(1665g)	NFE2L1	False	chr20:35018987-35019487	GSS	0.14386	0.192406	0.0276795	0.0276795	4.15021	1	0.361759	1.50138	1.50138	NFE2L1_+_+
1399	NFE2L1_+_(2325r)	NFE2L1_+_(1665g)	NFE2L1	False	chr5:140646862-140647362	SRA1	0.0331298	0.254504	0.00843167	0.00843167	4.74238	1	0.570697	2.70646	2.70646	NFE2L1_+_+
1400	NFE2L1_+_(2325r)	NFE2L1_+_(1665g)	NFE2L1	False	chr5:141507708-141508208	PCDHGB5	0.0350913	0.102097	0.00358272	0.00358272	4.24499	1	0.335784	1.4254	1.4254	NFE2L1_+_+
1401	NFE2L1_+_(2325r)	NFE2L1_+_(1665g)	NFE2L1	False	chr5:141514493-141514993	PCDHGB5	0.0137139	0.0714081	0.000979284	0.000979284	4.24499	1	0.335784	1.4254	1.4254	NFE2L1_+_+
1402	NFE2L1_+_(2325r)	NFE2L1_+_(1665g)	NFE2L1	False	chr5:141521238-141521738	PCDHGB5	0.0494329	0.109525	0.00541416	0.00541416	4.24499	1	0.335784	1.4254	1.4254	NFE2L1_+_+
1403	NFE2L1_+_(2325r)	NFE2L1_+_(1665g)	NFE2L1	False	chr16:471489-471989	NME4	0.155558	0.54727	0.0851321	0.0851321	7.06997	1	0.673329	4.76042	4.76042	NFE2L1_+_+
1404	NFE2L1_+_(2325r)	NFE2L1_+_(1665g)	NFE2L1	False	chr16:528621-529121	NME4	0.0445182	0.356052	0.0158508	0.0158508	7.06997	1	0.673329	4.76042	4.76042	NFE2L1_+_+
1405	NFE2L1_+_(2325r)	NFE2L1_+_(1665g)	NFE2L1	False	chr16:526390-526890	NME4	0.0438426	0.304476	0.013349	0.013349	7.06997	1	0.673329	4.76042	4.76042	NFE2L1_+_+
1406	NFE2L1_+_(2325r)	NFE2L1_+_(1665g)	NFE2L1	False	chr5:61301686-61302186	SMIM15	0.257694	0.41227	0.106239	0.106239	12.8188	1	0.633065	8.11515	8.11515	NFE2L1_+_+
1407	NFE2L1_+_(2325r)	NFE2L1_+_(1665g)	NFE2L1	False	chr5:61245859-61246359	SMIM15	0.202795	0.379078	0.0768753	0.0768753	12.8188	1	0.633065	8.11515	8.11515	NFE2L1_+_+
1408	NFE2L1_+_(2325r)	NFE2L1_+_(1665g)	NFE2L1	False	chr6:31737958-31738458	PRRC2A	0.0712808	0.347502	0.0247703	0.0247703	8.9001	1	0.566717	5.04384	5.04384	NFE2L1_+_+
1409	NFE2L1_+_(2325r)	NFE2L1_+_(1665g)	NFE2L1	False	chr6:31663811-31664311	PRRC2A	0.0424471	0.358905	0.0152345	0.0152345	8.9001	1	0.566717	5.04384	5.04384	NFE2L1_+_+
1410	NFE2L1_+_(2325r)	NFE2L1_+_(1665g)	NFE2L1	False	chr6:89221771-89222271	PNRC1	0.0284669	0.060493	0.00172205	0.00172205	17.5339	1	0.774684	13.5832	13.5832	NFE2L1_+_+
1411	NFE2L1_+_(2325r)	NFE2L1_+_(1665g)	NFE2L1	False	chr6:3868535-3869035	PXDC1	0.0317448	0.476867	0.015138	0.015138	8.22596	1	0.702728	5.78061	5.78061	NFE2L1_+_+
1412	NFE2L1_+_(2325r)	NFE2L1_+_(1665g)	NFE2L1	False	chr6:3766116-3766616	PXDC1	0.0569721	0.542838	0.0309266	0.0309266	8.22596	1	0.702728	5.78061	5.78061	NFE2L1_+_+
1413	NFE2L1_+_(2325r)	NFE2L1_+_(1665g)	NFE2L1	False	chr6:3777818-3778318	PXDC1	0.0619426	0.561803	0.0347995	0.0347995	8.22596	1	0.702728	5.78061	5.78061	NFE2L1_+_+
1414	NFE2L1_+_(2325r)	NFE2L1_+_(1665g)	NFE2L1	False	chr19:44741776-44742276	NECTIN2	0.0105312	0.106752	0.00112423	0.00112423	2.64684	1	0.366093	0.968989	0.968989	NFE2L1_+_+
1415	NFE2L1_+_(2325r)	NFE2L1_+_(1665g)	NFE2L1	False	chr2:37376694-37377194	CEBPZ	0.0468505	0.230087	0.0107797	0.0107797	6.13922	1	0.67395	4.13753	4.13753	NFE2L1_+_+
1416	NFE2L1_+_(2325r)	NFE2L1_+_(1665g)	NFE2L1	False	chr19:45323526-45324026	CD3EAP	0.0126059	0.151753	0.00191297	0.00191297	3.10448	1	0.355928	1.10497	1.10497	NFE2L1_+_+
1417	NFE2L1_+_(2325r)	NFE2L1_+_(1665g)	NFE2L1	False	chr19:45428603-45429103	CD3EAP	0.0137271	0.100614	0.00138114	0.00138114	3.10448	1	0.355928	1.10497	1.10497	NFE2L1_+_+
1418	NFE2L1_+_(2325r)	NFE2L1_+_(1665g)	NFE2L1	False	chr19:45311496-45311996	CD3EAP	0.0268485	0.187563	0.00503578	0.00503578	3.10448	1	0.355928	1.10497	1.10497	NFE2L1_+_+
1419	NFE2L1_+_(2325r)	NFE2L1_+_(1665g)	NFE2L1	False	chr19:45456171-45456671	CD3EAP	0.0143304	0.209392	0.00300066	0.00300066	3.10448	1	0.355928	1.10497	1.10497	NFE2L1_+_+
1420	NFE2L1_+_(2325r)	NFE2L1_+_(1665g)	NFE2L1	False	chr4:107896263-107896763	CYP2U1	0.0964414	0.358477	0.034572	0.034572	11.4049	1	0.582217	6.64013	6.64013	NFE2L1_+_+
1421	NFE2L1_+_(2325r)	NFE2L1_+_(1665g)	NFE2L1	False	chr4:107997319-107997819	CYP2U1	0.107674	0.442514	0.0476472	0.0476472	11.4049	1	0.582217	6.64013	6.64013	NFE2L1_+_+
1422	NFE2L1_+_(2325r)	NFE2L1_+_(1665g)	NFE2L1	False	chr4:107931819-107932319	CYP2U1	0.0558322	0.352279	0.0196685	0.0196685	11.4049	1	0.582217	6.64013	6.64013	NFE2L1_+_+
1423	NFE2L1_+_(2325r)	NFE2L1_+_(1665g)	NFE2L1	False	chr4:107824641-107825141	CYP2U1	0.0482388	0.160226	0.0077291	0.0077291	11.4049	1	0.582217	6.64013	6.64013	NFE2L1_+_+
1424	NFE2L1_+_(2325r)	NFE2L1_+_(1665g)	NFE2L1	False	chr8:22704931-22705431	PDLIM2	0.0262378	0.291324	0.0076437	0.0076437	5.53237	1	0.550436	3.04522	3.04522	NFE2L1_+_+
1425	NFE2L1_+_(2325r)	NFE2L1_+_(1665g)	NFE2L1	False	chr8:22715583-22716083	PDLIM2	0.0315369	0.233809	0.00737361	0.00737361	5.53237	1	0.550436	3.04522	3.04522	NFE2L1_+_+
1426	NFE2L1_+_(2325r)	NFE2L1_+_(1665g)	NFE2L1	False	chr1:209883349-209883849	UTP25	0.0300603	0.101878	0.00306248	0.00306248	3.88594	1	0.372394	1.4471	1.4471	NFE2L1_+_+
1427	NFE2L1_+_(2325r)	NFE2L1_+_(1665g)	NFE2L1	False	chr1:209747703-209748203	UTP25	0.117997	0.213268	0.025165	0.025165	3.88594	1	0.372394	1.4471	1.4471	NFE2L1_+_+
1428	NFE2L1_+_(2325r)	NFE2L1_+_(1665g)	NFE2L1	False	chr16:20910692-20911192	DCUN1D3	0.0512832	0.185564	0.00951632	0.00951632	2.72606	1	0.372828	1.01635	1.01635	NFE2L1_+_+
1429	NFE2L1_+_(2325r)	NFE2L1_+_(1665g)	NFE2L1	False	chr16:87471133-87471633	MAP1LC3B	0.0796637	0.380702	0.0303281	0.0303281	17.8508	1	0.682776	12.1881	12.1881	NFE2L1_+_+
1430	NFE2L1_+_(2325r)	NFE2L1_+_(1665g)	NFE2L1	False	chr16:87457726-87458226	MAP1LC3B	0.0483028	0.4171	0.0201471	0.0201471	17.8508	1	0.682776	12.1881	12.1881	NFE2L1_+_+
1431	NFE2L1_+_(2325r)	NFE2L1_+_(1665g)	NFE2L1	False	chr16:87538490-87538990	MAP1LC3B	0.0826802	0.45543	0.037655	0.037655	17.8508	1	0.682776	12.1881	12.1881	NFE2L1_+_+
1432	NFE2L1_+_(2325r)	NFE2L1_+_(1665g)	NFE2L1	False	chr16:87541391-87541891	MAP1LC3B	0.0498177	0.454458	0.0226401	0.0226401	17.8508	1	0.682776	12.1881	12.1881	NFE2L1_+_+
1433	NFE2L1_+_(2325r)	NFE2L1_+_(1665g)	NFE2L1	False	chr16:87464666-87465166	MAP1LC3B	0.078932	0.426842	0.0336915	0.0336915	17.8508	1	0.682776	12.1881	12.1881	NFE2L1_+_+
1434	NFE2L1_+_(2325r)	NFE2L1_+_(1665g)	NFE2L1	False	chr16:87388220-87388720	MAP1LC3B	0.0347086	0.0607114	0.00210721	0.00210721	17.8508	1	0.682776	12.1881	12.1881	NFE2L1_+_+
1435	NFE2L1_+_(2325r)	NFE2L1_+_(1665g)	NFE2L1	False	chr1:202861406-202861906	ADIPOR1	0.0334701	0.168287	0.00563257	0.00563257	2.77974	1	0.603216	1.67678	1.67678	NFE2L1_+_+
1436	NFE2L1_+_(2325r)	NFE2L1_+_(1665g)	NFE2L1	False	chr1:203038132-203038632	ADIPOR1	0.1568	0.447636	0.0701892	0.0701892	2.77974	1	0.603216	1.67678	1.67678	NFE2L1_+_+
1437	NFE2L1_+_(2325r)	NFE2L1_+_(1665g)	NFE2L1	False	chr11:68329350-68329850	C11orf24	0.0201248	0.279674	0.00562838	0.00562838	4.45174	1	0.645479	2.8735	2.8735	NFE2L1_+_+
1438	NFE2L1_+_(2325r)	NFE2L1_+_(1665g)	NFE2L1	False	chr11:68331366-68331866	C11orf24	0.0287666	0.23893	0.00687321	0.00687321	4.45174	1	0.645479	2.8735	2.8735	NFE2L1_+_+
1439	NFE2L1_+_(2325r)	NFE2L1_+_(1665g)	NFE2L1	False	chr10:28668606-28669106	BAMBI	0.0899687	0.461682	0.0415369	0.0415369	3.57233	1	0.554999	1.98264	1.98264	NFE2L1_+_+
1440	NFE2L1_+_(2325r)	NFE2L1_+_(1665g)	NFE2L1	False	chr10:28680320-28680820	BAMBI	0.0217165	0.532735	0.0115691	0.0115691	3.57233	1	0.554999	1.98264	1.98264	NFE2L1_+_+
1441	NFE2L1_+_(2325r)	NFE2L1_+_(1665g)	NFE2L1	False	chr10:28798670-28799170	BAMBI	0.0373863	0.550168	0.0205687	0.0205687	3.57233	1	0.554999	1.98264	1.98264	NFE2L1_+_+
1442	NFE2L1_+_(2325r)	NFE2L1_+_(1665g)	NFE2L1	False	chr10:28722443-28722943	BAMBI	0.112732	0.50661	0.0571113	0.0571113	3.57233	1	0.554999	1.98264	1.98264	NFE2L1_+_+
1443	NFE2L1_+_(2325r)	NFE2L1_+_(1665g)	NFE2L1	False	chr15:74787398-74787898	FAM219B	0.0706019	0.281609	0.0198821	0.0198821	4.82497	1	0.452862	2.18504	2.18504	NFE2L1_+_+
1444	NFE2L1_+_(2325r)	NFE2L1_+_(1665g)	NFE2L1	False	chr15:75042954-75043454	FAM219B	0.018067	0.184537	0.00333404	0.00333404	4.82497	1	0.452862	2.18504	2.18504	NFE2L1_+_+
1445	NFE2L1_+_(2325r)	NFE2L1_+_(1665g)	NFE2L1	False	chr15:75043511-75044011	FAM219B	0.0189826	0.173074	0.00328539	0.00328539	4.82497	1	0.452862	2.18504	2.18504	NFE2L1_+_+
1446	NFE2L1_+_(2325r)	NFE2L1_+_(1665g)	NFE2L1	False	chr1:1370765-1371265	DVL1	0.0395108	0.409038	0.0161614	0.0161614	4.56813	1	0.520718	2.37871	2.37871	NFE2L1_+_+
1447	NFE2L1_+_(2325r)	NFE2L1_+_(1665g)	NFE2L1	False	chr1:1360468-1360968	DVL1	0.0611375	0.434141	0.0265423	0.0265423	4.56813	1	0.520718	2.37871	2.37871	NFE2L1_+_+
1448	NFE2L1_+_(2325r)	NFE2L1_+_(1665g)	NFE2L1	False	chr7:100476065-100476565	MEPCE	0.0115267	0.0635334	0.000732328	0.000732328	4.72035	1	0.365729	1.72637	1.72637	NFE2L1_+_+
1449	NFE2L1_+_(2325r)	NFE2L1_+_(1665g)	NFE2L1	False	chr7:100516143-100516643	MEPCE	0.0400434	0.16282	0.00651985	0.00651985	4.72035	1	0.365729	1.72637	1.72637	NFE2L1_+_+
1450	NFE2L1_+_(2325r)	NFE2L1_+_(1665g)	NFE2L1	False	chr3:45948179-45948679	LZTFL1	0.0773686	0.115295	0.00892021	0.00892021	7.19753	1	0.530087	3.81532	3.81532	NFE2L1_+_+
1451	NFE2L1_+_(2325r)	NFE2L1_+_(1665g)	NFE2L1	False	chr3:45684807-45685307	LZTFL1	0.108362	0.14718	0.0159487	0.0159487	7.19753	1	0.530087	3.81532	3.81532	NFE2L1_+_+
1452	NFE2L1_+_(2325r)	NFE2L1_+_(1665g)	NFE2L1	False	chr11:17386513-17387013	NCR3LG1	0.162906	0.332839	0.0542214	0.0542214	5.94194	1	0.563708	3.34952	3.34952	NFE2L1_+_+
1453	NFE2L1_+_(2325r)	NFE2L1_+_(1665g)	NFE2L1	False	chr16:66904644-66905144	CES2	0.0658054	0.244432	0.0160849	0.0160849	13.7054	1	0.527364	7.22771	7.22771	NFE2L1_+_+
1454	NFE2L1_+_(2325r)	NFE2L1_+_(1665g)	NFE2L1	False	chr16:67024433-67024933	CES2	0.0356351	0.221831	0.00790496	0.00790496	13.7054	1	0.527364	7.22771	7.22771	NFE2L1_+_+
1455	NFE2L1_+_(2325r)	NFE2L1_+_(1665g)	NFE2L1	False	chr16:66905146-66905646	CES2	0.0184647	0.198584	0.0036668	0.0036668	13.7054	1	0.527364	7.22771	7.22771	NFE2L1_+_+
1456	NFE2L1_+_(2325r)	NFE2L1_+_(1665g)	NFE2L1	False	chr8:23303904-23304404	R3HCC1	0.0529643	0.265888	0.0140826	0.0140826	2.76957	1	0.59582	1.65016	1.65016	NFE2L1_+_+
1457	NFE2L1_+_(2325r)	NFE2L1_+_(1665g)	NFE2L1	False	chr8:23300800-23301300	R3HCC1	0.0525997	0.397558	0.0209114	0.0209114	2.76957	1	0.59582	1.65016	1.65016	NFE2L1_+_+
1458	NFE2L1_+_(2325r)	NFE2L1_+_(1665g)	NFE2L1	False	chr8:23343572-23344072	R3HCC1	0.0724445	0.400962	0.0290475	0.0290475	2.76957	1	0.59582	1.65016	1.65016	NFE2L1_+_+
1459	NFE2L1_+_(2325r)	NFE2L1_+_(1665g)	NFE2L1	False	chr8:23345349-23345849	R3HCC1	0.023316	0.154535	0.00360313	0.00360313	2.76957	1	0.59582	1.65016	1.65016	NFE2L1_+_+
1460	NFE2L1_+_(2325r)	NFE2L1_+_(1665g)	NFE2L1	False	chr1:24971453-24971953	CLIC4	0.0356829	0.511578	0.0182546	0.0182546	7.82925	1	0.698289	5.46707	5.46707	NFE2L1_+_+
1461	NFE2L1_+_(2325r)	NFE2L1_+_(1665g)	NFE2L1	False	chr1:24964213-24964713	CLIC4	0.0490165	0.514745	0.025231	0.025231	7.82925	1	0.698289	5.46707	5.46707	NFE2L1_+_+
1462	NFE2L1_+_(2325r)	NFE2L1_+_(1665g)	NFE2L1	False	chr1:24972552-24973052	CLIC4	0.0538693	0.518685	0.0279412	0.0279412	7.82925	1	0.698289	5.46707	5.46707	NFE2L1_+_+
1463	NFE2L1_+_(2325r)	NFE2L1_+_(1665g)	NFE2L1	False	chr9:129023499-129023999	PTPA	0.0786442	0.411599	0.0323699	0.0323699	5.84308	1	0.593295	3.46667	3.46667	NFE2L1_+_+
1464	NFE2L1_+_(2325r)	NFE2L1_+_(1665g)	NFE2L1	False	chr9:129217884-129218384	PTPA	0.0376061	0.410937	0.0154537	0.0154537	5.84308	1	0.593295	3.46667	3.46667	NFE2L1_+_+
1465	NFE2L1_+_(2325r)	NFE2L1_+_(1665g)	NFE2L1	False	chr9:129166903-129167403	PTPA	0.00788267	0.34736	0.00273813	0.00273813	5.84308	1	0.593295	3.46667	3.46667	NFE2L1_+_+
1466	NFE2L1_+_(2325r)	NFE2L1_+_(1665g)	NFE2L1	False	chr9:121743357-121743857	DAB2IP	0.0296502	0.334763	0.00992578	0.00992578	4.21925	1	0.589426	2.48694	2.48694	NFE2L1_+_+
1467	NFE2L1_+_(2325r)	NFE2L1_+_(1665g)	NFE2L1	False	chr9:121902337-121902837	DAB2IP	0.0381352	0.376135	0.014344	0.014344	4.21925	1	0.589426	2.48694	2.48694	NFE2L1_+_+
1468	NFE2L1_+_(2325r)	NFE2L1_+_(1665g)	NFE2L1	False	chr9:121447339-121447839	DAB2IP	0.0342968	0.376347	0.0129075	0.0129075	4.21925	1	0.589426	2.48694	2.48694	NFE2L1_+_+
1469	NFE2L1_+_(2325r)	NFE2L1_+_(1665g)	NFE2L1	False	chr9:121734958-121735458	DAB2IP	0.050617	0.3378	0.0170984	0.0170984	4.21925	1	0.589426	2.48694	2.48694	NFE2L1_+_+
1470	NFE2L1_+_(2325r)	NFE2L1_+_(1665g)	NFE2L1	False	chr17:8220206-8220706	TMEM107	0.00608594	0.268018	0.00163115	0.00163115	4.51571	1	0.472673	2.13446	2.13446	NFE2L1_+_+
1471	NFE2L1_+_(2325r)	NFE2L1_+_(1665g)	NFE2L1	False	chr17:8142976-8143476	TMEM107	0.0163388	0.305898	0.00499801	0.00499801	4.51571	1	0.472673	2.13446	2.13446	NFE2L1_+_+
1472	NFE2L1_+_(2325r)	NFE2L1_+_(1665g)	NFE2L1	False	chr19:789381-789881	PTBP1	0.00875726	0.332091	0.00290821	0.00290821	12.9532	1	0.660807	8.55955	8.55955	NFE2L1_+_+
1473	NFE2L1_+_(2325r)	NFE2L1_+_(1665g)	NFE2L1	False	chr19:903188-903688	PTBP1	0.0169445	0.355299	0.00602036	0.00602036	12.9532	1	0.660807	8.55955	8.55955	NFE2L1_+_+
1474	NFE2L1_+_(2325r)	NFE2L1_+_(1665g)	NFE2L1	False	chr14:76901098-76901598	IRF2BPL	0.0205828	0.179325	0.00369102	0.00369102	2.99902	1	0.406517	1.21915	1.21915	NFE2L1_+_+
1475	NFE2L1_+_(2325r)	NFE2L1_+_(1665g)	NFE2L1	False	chr14:76914049-76914549	IRF2BPL	0.0274277	0.226177	0.00620352	0.00620352	2.99902	1	0.406517	1.21915	1.21915	NFE2L1_+_+
1476	NFE2L1_+_(2325r)	NFE2L1_+_(1665g)	NFE2L1	False	chr14:76882638-76883138	IRF2BPL	0.0330637	0.289187	0.00956158	0.00956158	2.99902	1	0.406517	1.21915	1.21915	NFE2L1_+_+
1477	NFE2L1_+_(2325r)	NFE2L1_+_(1665g)	NFE2L1	False	chr14:76951067-76951567	IRF2BPL	0.010849	0.14787	0.00160424	0.00160424	2.99902	1	0.406517	1.21915	1.21915	NFE2L1_+_+
1478	NFE2L1_+_(2325r)	NFE2L1_+_(1665g)	NFE2L1	False	chr9:128286393-128286893	CERCAM	0.00362915	0.061493	0.000223167	0.000223167	21.0446	1	0.795365	16.7382	16.7382	NFE2L1_+_+
1479	NFE2L1_+_(2325r)	NFE2L1_+_(1665g)	NFE2L1	False	chr9:137277418-137277918	TPRN	0.0157749	0.0869747	0.00137201	0.00137201	2.85154	1	0.209991	0.598797	0.598797	NFE2L1_+_+
1480	NFE2L1_+_(2325r)	NFE2L1_+_(1665g)	NFE2L1	False	chr1:153565560-153566060	CHTOP	0.0241812	0.328804	0.00795088	0.00795088	8.21558	1	0.593216	4.87361	4.87361	NFE2L1_+_+
1481	NFE2L1_+_(2325r)	NFE2L1_+_(1665g)	NFE2L1	False	chr1:153543121-153543621	CHTOP	0.0664601	0.315223	0.0209498	0.0209498	8.21558	1	0.593216	4.87361	4.87361	NFE2L1_+_+
1482	NFE2L1_+_(2325r)	NFE2L1_+_(1665g)	NFE2L1	False	chr1:153572430-153572930	CHTOP	0.0405432	0.343923	0.0139437	0.0139437	8.21558	1	0.593216	4.87361	4.87361	NFE2L1_+_+
1483	NFE2L1_+_(2325r)	NFE2L1_+_(1665g)	NFE2L1	False	chr1:153627324-153627824	CHTOP	0.0142172	0.25565	0.00363462	0.00363462	8.21558	1	0.593216	4.87361	4.87361	NFE2L1_+_+
1484	NFE2L1_+_(2325r)	NFE2L1_+_(1665g)	NFE2L1	False	chr1:153629927-153630427	CHTOP	0.096552	0.421793	0.040725	0.040725	8.21558	1	0.593216	4.87361	4.87361	NFE2L1_+_+
1485	NFE2L1_+_(2325r)	NFE2L1_+_(1665g)	NFE2L1	False	chr1:153566439-153566939	CHTOP	0.042111	0.319667	0.0134615	0.0134615	8.21558	1	0.593216	4.87361	4.87361	NFE2L1_+_+
1486	NFE2L1_+_(2325r)	NFE2L1_+_(1665g)	NFE2L1	False	chr22:37933835-37934335	EIF3L	0.115893	0.44841	0.0519678	0.0519678	13.8416	1	0.644331	8.91857	8.91857	NFE2L1_+_+
1487	NFE2L1_+_(2325r)	NFE2L1_+_(1665g)	NFE2L1	False	chr22:37909793-37910293	EIF3L	0.0402117	0.35238	0.0141698	0.0141698	13.8416	1	0.644331	8.91857	8.91857	NFE2L1_+_+
1488	NFE2L1_+_(2325r)	NFE2L1_+_(1665g)	NFE2L1	False	chr22:37905284-37905784	EIF3L	0.0757873	0.447074	0.0338825	0.0338825	13.8416	1	0.644331	8.91857	8.91857	NFE2L1_+_+
1489	NFE2L1_+_(2325r)	NFE2L1_+_(1665g)	NFE2L1	False	chr11:61890457-61890957	FTH1	0.122562	0.348962	0.0427694	0.0427694	4.13245	1	0.662521	2.73784	2.73784	NFE2L1_+_+
1490	NFE2L1_+_(2325r)	NFE2L1_+_(1665g)	NFE2L1	False	chr19:14375512-14376012	DNAJB1	0.0266821	0.108802	0.00290306	0.00290306	4.7263	1	0.33254	1.57168	1.57168	NFE2L1_+_+
1491	NFE2L1_+_(2325r)	NFE2L1_+_(1665g)	NFE2L1	False	chr19:14561718-14562218	DNAJB1	0.0267097	0.169424	0.00452527	0.00452527	4.7263	1	0.33254	1.57168	1.57168	NFE2L1_+_+
1492	NFE2L1_+_(2325r)	NFE2L1_+_(1665g)	NFE2L1	False	chr19:14369726-14370226	DNAJB1	0.0455442	0.143978	0.00655737	0.00655737	4.7263	1	0.33254	1.57168	1.57168	NFE2L1_+_+
1493	NFE2L1_+_(2325r)	NFE2L1_+_(1665g)	NFE2L1	False	chr19:14551276-14551776	DNAJB1	0.013148	0.156378	0.00205606	0.00205606	4.7263	1	0.33254	1.57168	1.57168	NFE2L1_+_+
1494	NFE2L1_+_(2325r)	NFE2L1_+_(1665g)	NFE2L1	False	chr11:114280570-114281070	C11orf71	0.0689834	0.133864	0.0092344	0.0092344	4.08912	1	0.269257	1.10102	1.10102	NFE2L1_+_+
1495	NFE2L1_+_(2325r)	NFE2L1_+_(1665g)	NFE2L1	False	chr12:56129068-56129568	NABP2	0.092583	0.338451	0.0313348	0.0313348	6.68945	1	0.553985	3.70586	3.70586	NFE2L1_+_+
1496	NFE2L1_+_(2325r)	NFE2L1_+_(1665g)	NFE2L1	False	chr14:73833479-73833979	COQ6	0.0281038	0.052991	0.00148925	0.00148925	4.05113	1	0.443414	1.79633	1.79633	NFE2L1_+_+
1497	NFE2L1_+_(2325r)	NFE2L1_+_(1665g)	NFE2L1	False	chr14:74017922-74018422	COQ6	0.103693	0.256952	0.0266441	0.0266441	4.05113	1	0.443414	1.79633	1.79633	NFE2L1_+_+
1498	NFE2L1_+_(2325r)	NFE2L1_+_(1665g)	NFE2L1	False	chr17:81722179-81722679	CCDC137	0.0770744	0.326148	0.0251377	0.0251377	14.7462	1	0.555095	8.18556	8.18556	NFE2L1_+_+
1499	NFE2L1_+_(2325r)	NFE2L1_+_(1665g)	NFE2L1	False	chr17:81713643-81714143	CCDC137	0.0363192	0.253166	0.00919481	0.00919481	14.7462	1	0.555095	8.18556	8.18556	NFE2L1_+_+
1500	NFE2L1_+_(2325r)	NFE2L1_+_(1665g)	NFE2L1	False	chr17:81517682-81518182	CCDC137	0.0487581	0.280011	0.0136528	0.0136528	14.7462	1	0.555095	8.18556	8.18556	NFE2L1_+_+
1501	NFE2L1_+_(2325r)	NFE2L1_+_(1665g)	NFE2L1	False	chr3:48966420-48966920	PRKAR2A	0.0666124	0.364826	0.0243019	0.0243019	9.45044	1	0.702189	6.63599	6.63599	NFE2L1_+_+
1502	NFE2L1_+_(2325r)	NFE2L1_+_(1665g)	NFE2L1	False	chr3:48655949-48656449	PRKAR2A	0.0166916	0.259103	0.00432485	0.00432485	9.45044	1	0.702189	6.63599	6.63599	NFE2L1_+_+
1503	NFE2L1_+_(2325r)	NFE2L1_+_(1665g)	NFE2L1	False	chr9:18976637-18977137	RRAGA	0.0688996	0.187064	0.0128886	0.0128886	9.54584	1	0.607572	5.79979	5.79979	NFE2L1_+_+
1504	NFE2L1_+_(2325r)	NFE2L1_+_(1665g)	NFE2L1	False	chr9:19050254-19050754	RRAGA	0.122528	0.357433	0.0437954	0.0437954	9.54584	1	0.607572	5.79979	5.79979	NFE2L1_+_+
1505	NFE2L1_+_(2325r)	NFE2L1_+_(1665g)	NFE2L1	False	chr9:18936358-18936858	RRAGA	0.0580334	0.210121	0.012194	0.012194	9.54584	1	0.607572	5.79979	5.79979	NFE2L1_+_+
1506	NFE2L1_+_(2325r)	NFE2L1_+_(1665g)	NFE2L1	False	chr1:156141157-156141657	GLMP	0.0290496	0.25601	0.00743698	0.00743698	3.30613	1	0.383954	1.2694	1.2694	NFE2L1_+_+
1507	NFE2L1_+_(2325r)	NFE2L1_+_(1665g)	NFE2L1	False	chr1:156243983-156244483	GLMP	0.0824665	0.249825	0.0206022	0.0206022	3.30613	1	0.383954	1.2694	1.2694	NFE2L1_+_+
1508	NFE2L1_+_(2325r)	NFE2L1_+_(1665g)	NFE2L1	False	chr17:59825433-59825933	CLTC	0.0269919	0.267711	0.00722604	0.00722604	9.27157	1	0.761289	7.05834	7.05834	NFE2L1_+_+
1509	NFE2L1_+_(2325r)	NFE2L1_+_(1665g)	NFE2L1	False	chr17:59786470-59786970	CLTC	0.100611	0.438474	0.0441152	0.0441152	9.27157	1	0.761289	7.05834	7.05834	NFE2L1_+_+
1510	NFE2L1_+_(2325r)	NFE2L1_+_(1665g)	NFE2L1	False	chr17:59837537-59838037	CLTC	0.00892088	0.0905007	0.000807346	0.000807346	9.27157	1	0.761289	7.05834	7.05834	NFE2L1_+_+
1511	NFE2L1_+_(2325r)	NFE2L1_+_(1665g)	NFE2L1	False	chr14:51310367-51310867	TMX1	0.0620255	0.339408	0.0210519	0.0210519	4.58351	1	0.647685	2.96867	2.96867	NFE2L1_+_+
1512	NFE2L1_+_(2325r)	NFE2L1_+_(1665g)	NFE2L1	False	chr14:51304926-51305426	TMX1	0.201927	0.485412	0.0980176	0.0980176	4.58351	1	0.647685	2.96867	2.96867	NFE2L1_+_+
1513	NFE2L1_+_(2325r)	NFE2L1_+_(1665g)	NFE2L1	False	chr14:51327986-51328486	TMX1	0.151092	0.446693	0.0674919	0.0674919	4.58351	1	0.647685	2.96867	2.96867	NFE2L1_+_+
1514	NFE2L1_+_(2325r)	NFE2L1_+_(1665g)	NFE2L1	False	chr16:67943908-67944408	SLC12A4	0.0328624	0.292956	0.00962723	0.00962723	13.2981	1	0.581231	7.72929	7.72929	NFE2L1_+_+
1515	NFE2L1_+_(2325r)	NFE2L1_+_(1665g)	NFE2L1	False	chr16:68093774-68094274	SLC12A4	0.0990829	0.315919	0.0313022	0.0313022	13.2981	1	0.581231	7.72929	7.72929	NFE2L1_+_+
1516	NFE2L1_+_(2325r)	NFE2L1_+_(1665g)	NFE2L1	False	chr16:68083848-68084348	SLC12A4	0.0209656	0.186506	0.00391022	0.00391022	13.2981	1	0.581231	7.72929	7.72929	NFE2L1_+_+
1517	NFE2L1_+_(2325r)	NFE2L1_+_(1665g)	NFE2L1	False	chr12:15837393-15837893	STRAP	0.0536179	0.15972	0.00856385	0.00856385	20.2781	1	0.710122	14.3999	14.3999	NFE2L1_+_+
1518	NFE2L1_+_(2325r)	NFE2L1_+_(1665g)	NFE2L1	False	chr12:15979510-15980010	STRAP	0.0797828	0.199088	0.0158838	0.0158838	20.2781	1	0.710122	14.3999	14.3999	NFE2L1_+_+
1519	NFE2L1_+_(2325r)	NFE2L1_+_(1665g)	NFE2L1	False	chr17:81713643-81714143	NPLOC4	0.014849	0.315453	0.00468415	0.00468415	4.61068	1	0.550106	2.53636	2.53636	NFE2L1_+_+
1520	NFE2L1_+_(2325r)	NFE2L1_+_(1665g)	NFE2L1	False	chr17:81722179-81722679	NPLOC4	0.00942227	0.297992	0.00280776	0.00280776	4.61068	1	0.550106	2.53636	2.53636	NFE2L1_+_+
1521	NFE2L1_+_(2325r)	NFE2L1_+_(1665g)	NFE2L1	False	chr17:81424433-81424933	NPLOC4	0.0141785	0.226134	0.00320625	0.00320625	4.61068	1	0.550106	2.53636	2.53636	NFE2L1_+_+
1522	NFE2L1_+_(2325r)	NFE2L1_+_(1665g)	NFE2L1	False	chr17:81480145-81480645	NPLOC4	0.0172323	0.314347	0.00541694	0.00541694	4.61068	1	0.550106	2.53636	2.53636	NFE2L1_+_+
1523	NFE2L1_+_(2325r)	NFE2L1_+_(1665g)	NFE2L1	False	chr17:81423133-81423633	NPLOC4	0.0119964	0.173617	0.00208278	0.00208278	4.61068	1	0.550106	2.53636	2.53636	NFE2L1_+_+
1524	NFE2L1_+_(2325r)	NFE2L1_+_(1665g)	NFE2L1	False	chr17:850768-851268	GLOD4	0.0718978	0.286321	0.0205858	0.0205858	8.94829	1	0.477355	4.27151	4.27151	NFE2L1_+_+
1525	NFE2L1_+_(2325r)	NFE2L1_+_(1665g)	NFE2L1	False	chr17:843283-843783	GLOD4	0.0400517	0.267449	0.0107118	0.0107118	8.94829	1	0.477355	4.27151	4.27151	NFE2L1_+_+
1526	NFE2L1_+_(2325r)	NFE2L1_+_(1665g)	NFE2L1	False	chr17:847470-847970	GLOD4	0.0337969	0.247744	0.008373	0.008373	8.94829	1	0.477355	4.27151	4.27151	NFE2L1_+_+
1527	NFE2L1_+_(2325r)	NFE2L1_+_(1665g)	NFE2L1	False	chr3:88203489-88203989	CGGBP1	0.0972531	0.37003	0.0359865	0.0359865	4.67469	1	0.636688	2.97632	2.97632	NFE2L1_+_+
1528	NFE2L1_+_(2325r)	NFE2L1_+_(1665g)	NFE2L1	False	chr14:102046293-102046793	HSP90AA1	0.0942907	0.434734	0.0409914	0.0409914	26.188	1	0.713825	18.6937	18.6937	NFE2L1_+_+
1529	NFE2L1_+_(2325r)	NFE2L1_+_(1665g)	NFE2L1	False	chr14:101972320-101972820	HSP90AA1	0.0445264	0.274014	0.0122009	0.0122009	26.188	1	0.713825	18.6937	18.6937	NFE2L1_+_+
1530	NFE2L1_+_(2325r)	NFE2L1_+_(1665g)	NFE2L1	False	chr2:86700586-86701086	RNF103	0.0801304	0.149689	0.0119947	0.0119947	3.60626	1	0.481705	1.73715	1.73715	NFE2L1_+_+
1531	NFE2L1_+_(2325r)	NFE2L1_+_(1665g)	NFE2L1	False	chr2:86453776-86454276	RNF103	0.100146	0.190802	0.0191081	0.0191081	3.60626	1	0.481705	1.73715	1.73715	NFE2L1_+_+
1532	NFE2L1_+_(2325r)	NFE2L1_+_(1665g)	NFE2L1	False	chr12:108583924-108584424	TMEM119	0.10587	0.699518	0.0740577	0.0740577	8.47662	1	0.734132	6.22296	6.22296	NFE2L1_+_+
1533	NFE2L1_+_(2325r)	NFE2L1_+_(1665g)	NFE2L1	False	chr12:108602971-108603471	TMEM119	0.0403984	0.652432	0.0263572	0.0263572	8.47662	1	0.734132	6.22296	6.22296	NFE2L1_+_+
1534	NFE2L1_+_(2325r)	NFE2L1_+_(1665g)	NFE2L1	False	chr19:1360613-1361113	STK11	0.0184243	0.240909	0.00443857	0.00443857	6.73128	1	0.485157	3.26573	3.26573	NFE2L1_+_+
1535	NFE2L1_+_(2325r)	NFE2L1_+_(1665g)	NFE2L1	False	chr19:1102432-1102932	STK11	0.0316315	0.28286	0.00894728	0.00894728	6.73128	1	0.485157	3.26573	3.26573	NFE2L1_+_+
1536	NFE2L1_+_(2325r)	NFE2L1_+_(1665g)	NFE2L1	False	chr19:1252804-1253304	STK11	0.0157239	0.170395	0.00267928	0.00267928	6.73128	1	0.485157	3.26573	3.26573	NFE2L1_+_+
1537	NFE2L1_+_(2325r)	NFE2L1_+_(1665g)	NFE2L1	False	chr19:1042763-1043263	STK11	0.0186259	0.271759	0.00506176	0.00506176	6.73128	1	0.485157	3.26573	3.26573	NFE2L1_+_+
1538	NFE2L1_+_(2325r)	NFE2L1_+_(1665g)	NFE2L1	False	chr11:65988891-65989391	C11orf68	0.0158054	0.108403	0.00171335	0.00171335	5.7702	1	0.432248	2.49416	2.49416	NFE2L1_+_+
1539	NFE2L1_+_(2325r)	NFE2L1_+_(1665g)	NFE2L1	False	chr11:66068144-66068644	C11orf68	0.0495421	0.275519	0.0136498	0.0136498	5.7702	1	0.432248	2.49416	2.49416	NFE2L1_+_+
1540	NFE2L1_+_(2325r)	NFE2L1_+_(1665g)	NFE2L1	False	chr17:42518350-42518850	CAVIN1	0.00373911	0.141684	0.000529773	0.000529773	7.78695	1	0.595411	4.63644	4.63644	NFE2L1_+_+
1541	NFE2L1_+_(2325r)	NFE2L1_+_(1665g)	NFE2L1	False	chr17:42386694-42387194	CAVIN1	0.0539431	0.416626	0.0224741	0.0224741	7.78695	1	0.595411	4.63644	4.63644	NFE2L1_+_+
1542	NFE2L1_+_(2325r)	NFE2L1_+_(1665g)	NFE2L1	False	chr17:42425094-42425594	CAVIN1	0.0399094	0.471504	0.0188174	0.0188174	7.78695	1	0.595411	4.63644	4.63644	NFE2L1_+_+
1543	NFE2L1_+_(2325r)	NFE2L1_+_(1665g)	NFE2L1	False	chr3:11629733-11630233	VGLL4	0.0742557	0.515536	0.0382815	0.0382815	10.1068	1	0.695155	7.0258	7.0258	NFE2L1_+_+
1544	NFE2L1_+_(2325r)	NFE2L1_+_(1665g)	NFE2L1	False	chr3:11671472-11671972	VGLL4	0.0125955	0.247921	0.00312269	0.00312269	10.1068	1	0.695155	7.0258	7.0258	NFE2L1_+_+
1545	NFE2L1_+_(2325r)	NFE2L1_+_(1665g)	NFE2L1	False	chr3:11558384-11558884	VGLL4	0.0782868	0.551838	0.0432016	0.0432016	10.1068	1	0.695155	7.0258	7.0258	NFE2L1_+_+
1546	NFE2L1_+_(2325r)	NFE2L1_+_(1665g)	NFE2L1	False	chr3:11544276-11544776	VGLL4	0.0387219	0.50038	0.0193756	0.0193756	10.1068	1	0.695155	7.0258	7.0258	NFE2L1_+_+
1547	NFE2L1_+_(2325r)	NFE2L1_+_(1665g)	NFE2L1	False	chr17:28742985-28743485	NEK8	0.0850429	0.190767	0.0162234	0.0162234	3.15206	1	0.237316	0.748034	0.748034	NFE2L1_+_+
1548	NFE2L1_+_(2325r)	NFE2L1_+_(1665g)	NFE2L1	False	chr16:2126380-2126880	TBL3	0.0376259	0.20137	0.00757674	0.00757674	3.1908	1	0.355716	1.13502	1.13502	NFE2L1_+_+
1549	NFE2L1_+_(2325r)	NFE2L1_+_(1665g)	NFE2L1	False	chr16:2128145-2128645	TBL3	0.0172337	0.249032	0.00429174	0.00429174	3.1908	1	0.355716	1.13502	1.13502	NFE2L1_+_+
1550	NFE2L1_+_(2325r)	NFE2L1_+_(1665g)	NFE2L1	False	chr1:47388036-47388536	CMPK1	0.0435013	0.444059	0.0193171	0.0193171	20.3536	1	0.749378	15.2526	15.2526	NFE2L1_+_+
1551	NFE2L1_+_(2325r)	NFE2L1_+_(1665g)	NFE2L1	False	chr1:47488370-47488870	CMPK1	0.131116	0.503982	0.0660799	0.0660799	20.3536	1	0.749378	15.2526	15.2526	NFE2L1_+_+
1552	NFE2L1_+_(2325r)	NFE2L1_+_(1665g)	NFE2L1	False	chr15:64856779-64857279	SPG21	0.0456159	0.237251	0.0108224	0.0108224	2.97299	1	0.451626	1.34268	1.34268	NFE2L1_+_+
1553	NFE2L1_+_(2325r)	NFE2L1_+_(1665g)	NFE2L1	False	chr15:65004905-65005405	SPG21	0.0509343	0.195942	0.00998014	0.00998014	2.97299	1	0.451626	1.34268	1.34268	NFE2L1_+_+
1554	NFE2L1_+_(2325r)	NFE2L1_+_(1665g)	NFE2L1	False	chr15:64840701-64841201	SPG21	0.049536	0.262812	0.0130186	0.0130186	2.97299	1	0.451626	1.34268	1.34268	NFE2L1_+_+
1555	NFE2L1_+_(2325r)	NFE2L1_+_(1665g)	NFE2L1	False	chr19:12985197-12985697	RAD23A	0.0274766	0.345776	0.00950075	0.00950075	16.7621	1	0.752018	12.6054	12.6054	NFE2L1_+_+
1556	NFE2L1_+_(2325r)	NFE2L1_+_(1665g)	NFE2L1	False	chr19:13034021-13034521	RAD23A	0.0210365	0.380892	0.00801262	0.00801262	16.7621	1	0.752018	12.6054	12.6054	NFE2L1_+_+
1557	NFE2L1_+_(2325r)	NFE2L1_+_(1665g)	NFE2L1	False	chr19:12984495-12984995	RAD23A	0.0120197	0.467378	0.00561775	0.00561775	16.7621	1	0.752018	12.6054	12.6054	NFE2L1_+_+
1558	NFE2L1_+_(2325r)	NFE2L1_+_(1665g)	NFE2L1	False	chr19:16330351-16330851	FAM32A	0.0357982	0.207196	0.00741723	0.00741723	3.61398	1	0.491988	1.77804	1.77804	NFE2L1_+_+
1559	NFE2L1_+_(2325r)	NFE2L1_+_(1665g)	NFE2L1	False	chr19:16328236-16328736	FAM32A	0.0203407	0.140811	0.0028642	0.0028642	3.61398	1	0.491988	1.77804	1.77804	NFE2L1_+_+
1560	NFE2L1_+_(2325r)	NFE2L1_+_(1665g)	NFE2L1	False	chr14:24113855-24114355	CHMP4A	0.0279532	0.0825477	0.00230748	0.00230748	2.69747	1	0.54357	1.46626	1.46626	NFE2L1_+_+
1561	NFE2L1_+_(2325r)	NFE2L1_+_(1665g)	NFE2L1	False	chr14:24259178-24259678	CHMP4A	0.0177522	0.087264	0.00154913	0.00154913	2.69747	1	0.54357	1.46626	1.46626	NFE2L1_+_+
1562	NFE2L1_+_(2325r)	NFE2L1_+_(1665g)	NFE2L1	False	chr6:37103174-37103674	MTCH1	0.0486802	0.368519	0.0179396	0.0179396	18.0769	1	0.622929	11.2606	11.2606	NFE2L1_+_+
1563	NFE2L1_+_(2325r)	NFE2L1_+_(1665g)	NFE2L1	False	chr6:37059523-37060023	MTCH1	0.0771406	0.36735	0.0283376	0.0283376	18.0769	1	0.622929	11.2606	11.2606	NFE2L1_+_+
1564	NFE2L1_+_(2325r)	NFE2L1_+_(1665g)	NFE2L1	False	chr6:37131081-37131581	MTCH1	0.010736	0.0575316	0.00061766	0.00061766	18.0769	1	0.622929	11.2606	11.2606	NFE2L1_+_+
1565	NFE2L1_+_(2325r)	NFE2L1_+_(1665g)	NFE2L1	False	chr6:36912619-36913119	MTCH1	0.0524941	0.298988	0.0156951	0.0156951	18.0769	1	0.622929	11.2606	11.2606	NFE2L1_+_+
1566	NFE2L1_+_(2325r)	NFE2L1_+_(1665g)	NFE2L1	False	chrX:101686275-101686775	ARMCX1	0.0444811	0.118866	0.00528731	0.00528731	27.8029	1	0.673544	18.7264	18.7264	NFE2L1_+_+
1567	NFE2L1_+_(2325r)	NFE2L1_+_(1665g)	NFE2L1	False	chr4:145278354-145278854	ABCE1	0.0367164	0.0996263	0.00365792	0.00365792	4.41147	1	0.655742	2.89278	2.89278	NFE2L1_+_+
1568	NFE2L1_+_(2325r)	NFE2L1_+_(1665g)	NFE2L1	False	chr4:76994254-76994754	CCNI	0.123423	0.539151	0.0665437	0.0665437	23.3397	1	0.803882	18.7623	18.7623	NFE2L1_+_+
1569	NFE2L1_+_(2325r)	NFE2L1_+_(1665g)	NFE2L1	False	chr1:168121577-168122077	TIPRL	0.0269363	0.168847	0.00454812	0.00454812	20.716	1	0.657728	13.6255	13.6255	NFE2L1_+_+
1570	NFE2L1_+_(2325r)	NFE2L1_+_(1665g)	NFE2L1	False	chr11:95157171-95157671	ENDOD1	0.0188493	0.102032	0.00192323	0.00192323	8.31951	1	0.362506	3.01587	3.01587	NFE2L1_+_+
1571	NFE2L1_+_(2325r)	NFE2L1_+_(1665g)	NFE2L1	False	chr11:95243073-95243573	ENDOD1	0.0411061	0.150326	0.00617932	0.00617932	8.31951	1	0.362506	3.01587	3.01587	NFE2L1_+_+
1572	NFE2L1_+_(2325r)	NFE2L1_+_(1665g)	NFE2L1	False	chr17:42893181-42893681	BECN1	0.0551917	0.27737	0.0153085	0.0153085	5.99542	1	0.485388	2.9101	2.9101	NFE2L1_+_+
1573	NFE2L1_+_(2325r)	NFE2L1_+_(1665g)	NFE2L1	False	chr17:42673941-42674441	BECN1	0.0597673	0.228675	0.0136673	0.0136673	5.99542	1	0.485388	2.9101	2.9101	NFE2L1_+_+
1574	NFE2L1_+_(2325r)	NFE2L1_+_(1665g)	NFE2L1	False	chr15:101199682-101200182	SNRPA1	0.0548656	0.346267	0.0189982	0.0189982	3.93445	1	0.530442	2.087	2.087	NFE2L1_+_+
1575	NFE2L1_+_(2325r)	NFE2L1_+_(1665g)	NFE2L1	False	chr15:101201336-101201836	SNRPA1	0.0867134	0.338065	0.0293148	0.0293148	3.93445	1	0.530442	2.087	2.087	NFE2L1_+_+
1576	NFE2L1_+_(2325r)	NFE2L1_+_(1665g)	NFE2L1	False	chr15:101253049-101253549	SNRPA1	0.0564953	0.353298	0.0199597	0.0199597	3.93445	1	0.530442	2.087	2.087	NFE2L1_+_+
1577	NFE2L1_+_(2325r)	NFE2L1_+_(1665g)	NFE2L1	False	chr9:127838570-127839070	TOR2A	0.0253302	0.219235	0.00555325	0.00555325	6.55849	1	0.458781	3.00891	3.00891	NFE2L1_+_+
1578	NFE2L1_+_(2325r)	NFE2L1_+_(1665g)	NFE2L1	False	chr9:127875530-127876030	TOR2A	0.0265481	0.210723	0.00559429	0.00559429	6.55849	1	0.458781	3.00891	3.00891	NFE2L1_+_+
1579	NFE2L1_+_(2325r)	NFE2L1_+_(1665g)	NFE2L1	False	chr9:127828331-127828831	TOR2A	0.0120879	0.129257	0.00156245	0.00156245	6.55849	1	0.458781	3.00891	3.00891	NFE2L1_+_+
1580	NFE2L1_+_(2325r)	NFE2L1_+_(1665g)	NFE2L1	False	chr1:25892367-25892867	MTFR1L	0.0965929	0.212665	0.0205419	0.0205419	3.9309	1	0.392751	1.54387	1.54387	NFE2L1_+_+
1581	NFE2L1_+_(2325r)	NFE2L1_+_(1665g)	NFE2L1	False	chr1:25794238-25794738	MTFR1L	0.0616927	0.229143	0.0141365	0.0141365	3.9309	1	0.392751	1.54387	1.54387	NFE2L1_+_+
1582	NFE2L1_+_(2325r)	NFE2L1_+_(1665g)	NFE2L1	False	chr9:133489012-133489512	SURF4	0.0587282	0.386692	0.0227098	0.0227098	19.2155	1	0.815414	15.6686	15.6686	NFE2L1_+_+
1583	NFE2L1_+_(2325r)	NFE2L1_+_(1665g)	NFE2L1	False	chr9:133506605-133507105	SURF4	0.0632704	0.407364	0.0257741	0.0257741	19.2155	1	0.815414	15.6686	15.6686	NFE2L1_+_+
1584	NFE2L1_+_(2325r)	NFE2L1_+_(1665g)	NFE2L1	False	chr11:783551-784051	GATD1	0.0153849	0.137471	0.00211497	0.00211497	10.1196	1	0.533524	5.39907	5.39907	NFE2L1_+_+
1585	NFE2L1_+_(2325r)	NFE2L1_+_(1665g)	NFE2L1	False	chr11:790723-791223	GATD1	0.0453535	0.321799	0.0145947	0.0145947	10.1196	1	0.533524	5.39907	5.39907	NFE2L1_+_+
1586	NFE2L1_+_(2325r)	NFE2L1_+_(1665g)	NFE2L1	False	chr2:218368509-218369009	CTDSP1	0.00927877	0.199656	0.00185256	0.00185256	12.4169	1	0.544181	6.75704	6.75704	NFE2L1_+_+
1587	NFE2L1_+_(2325r)	NFE2L1_+_(1665g)	NFE2L1	False	chr2:218367650-218368150	CTDSP1	0.0508298	0.156098	0.00793443	0.00793443	12.4169	1	0.544181	6.75704	6.75704	NFE2L1_+_+
1588	NFE2L1_+_(2325r)	NFE2L1_+_(1665g)	NFE2L1	False	chr19:13993562-13994062	SAMD1	0.0475778	0.289372	0.0137677	0.0137677	10.961	1	0.479366	5.25435	5.25435	NFE2L1_+_+
1589	NFE2L1_+_(2325r)	NFE2L1_+_(1665g)	NFE2L1	False	chr15:75694293-75694793	SNX33	0.0134299	0.152685	0.00205055	0.00205055	10.807	1	0.425956	4.6033	4.6033	NFE2L1_+_+
1590	NFE2L1_+_(2325r)	NFE2L1_+_(1665g)	NFE2L1	False	chr15:75620701-75621201	SNX33	0.0155281	0.0997828	0.00154943	0.00154943	10.807	1	0.425956	4.6033	4.6033	NFE2L1_+_+
1591	NFE2L1_+_(2325r)	NFE2L1_+_(1665g)	NFE2L1	False	chr15:75619998-75620498	SNX33	0.0112456	0.0982274	0.00110462	0.00110462	10.807	1	0.425956	4.6033	4.6033	NFE2L1_+_+
1592	NFE2L1_+_(2325r)	NFE2L1_+_(1665g)	NFE2L1	False	chr10:70561616-70562116	EIF4EBP2	0.0669702	0.409311	0.0274116	0.0274116	18.0805	1	0.710713	12.85	12.85	NFE2L1_+_+
1593	NFE2L1_+_(2325r)	NFE2L1_+_(1665g)	NFE2L1	False	chr10:70458198-70458698	EIF4EBP2	0.0364125	0.338552	0.0123275	0.0123275	18.0805	1	0.710713	12.85	12.85	NFE2L1_+_+
1594	NFE2L1_+_(2325r)	NFE2L1_+_(1665g)	NFE2L1	False	chr13:113410385-113410885	LAMP1	0.0301754	0.343481	0.0103647	0.0103647	25.4487	1	0.716712	18.2394	18.2394	NFE2L1_+_+
1595	NFE2L1_+_(2325r)	NFE2L1_+_(1665g)	NFE2L1	False	chr13:113400563-113401063	LAMP1	0.0704762	0.47119	0.0332077	0.0332077	25.4487	1	0.716712	18.2394	18.2394	NFE2L1_+_+
1596	NFE2L1_+_(2325r)	NFE2L1_+_(1665g)	NFE2L1	False	chr13:113406305-113406805	LAMP1	0.0968598	0.494283	0.0478762	0.0478762	25.4487	1	0.716712	18.2394	18.2394	NFE2L1_+_+
1597	NFE2L1_+_(2325r)	NFE2L1_+_(1665g)	NFE2L1	False	chr13:113411183-113411683	LAMP1	0.0565926	0.456049	0.025809	0.025809	25.4487	1	0.716712	18.2394	18.2394	NFE2L1_+_+
1598	NFE2L1_+_(2325r)	NFE2L1_+_(1665g)	NFE2L1	False	chr13:113423151-113423651	LAMP1	0.0371807	0.384483	0.0142953	0.0142953	25.4487	1	0.716712	18.2394	18.2394	NFE2L1_+_+
1599	NFE2L1_+_(2325r)	NFE2L1_+_(1665g)	NFE2L1	False	chr11:65555727-65556227	SCYL1	0.041309	0.457651	0.0189051	0.0189051	4.47031	1	0.668009	2.98621	2.98621	NFE2L1_+_+
1600	NFE2L1_+_(2325r)	NFE2L1_+_(1665g)	NFE2L1	False	chr11:65651723-65652223	SCYL1	0.0325755	0.39452	0.0128517	0.0128517	4.47031	1	0.668009	2.98621	2.98621	NFE2L1_+_+
1601	NFE2L1_+_(2325r)	NFE2L1_+_(1665g)	NFE2L1	False	chr11:65588064-65588564	SCYL1	0.0478919	0.451988	0.0216466	0.0216466	4.47031	1	0.668009	2.98621	2.98621	NFE2L1_+_+
1602	NFE2L1_+_(2325r)	NFE2L1_+_(1665g)	NFE2L1	False	chr11:65421140-65421640	SCYL1	0.025031	0.431852	0.0108097	0.0108097	4.47031	1	0.668009	2.98621	2.98621	NFE2L1_+_+
1603	NFE2L1_+_(2325r)	NFE2L1_+_(1665g)	NFE2L1	False	chr17:76131644-76132144	EXOC7	0.0241677	0.207473	0.00501413	0.00501413	4.52183	1	0.477731	2.16022	2.16022	NFE2L1_+_+
1604	NFE2L1_+_(2325r)	NFE2L1_+_(1665g)	NFE2L1	False	chr17:75997160-75997660	EXOC7	0.0348356	0.242181	0.00843653	0.00843653	4.52183	1	0.477731	2.16022	2.16022	NFE2L1_+_+
1605	NFE2L1_+_(2325r)	NFE2L1_+_(1665g)	NFE2L1	False	chr4:3369893-3370393	LRPAP1	0.153506	0.38761	0.0595005	0.0595005	2.61298	1	0.567363	1.48251	1.48251	NFE2L1_+_+
1606	NFE2L1_+_(2325r)	NFE2L1_+_(1665g)	NFE2L1	False	chr4:3388436-3388936	LRPAP1	0.0701403	0.380304	0.0266746	0.0266746	2.61298	1	0.567363	1.48251	1.48251	NFE2L1_+_+
1607	NFE2L1_+_(2325r)	NFE2L1_+_(1665g)	NFE2L1	False	chr4:3387885-3388385	LRPAP1	0.0913611	0.401367	0.0366693	0.0366693	2.61298	1	0.567363	1.48251	1.48251	NFE2L1_+_+
1608	NFE2L1_+_(2325r)	NFE2L1_+_(1665g)	NFE2L1	False	chr16:57507230-57507730	POLR2C	0.0177333	0.139084	0.00246642	0.00246642	2.76418	1	0.4995	1.38071	1.38071	NFE2L1_+_+
1609	NFE2L1_+_(2325r)	NFE2L1_+_(1665g)	NFE2L1	False	chr16:57478949-57479449	POLR2C	0.076814	0.326966	0.0251155	0.0251155	2.76418	1	0.4995	1.38071	1.38071	NFE2L1_+_+
1610	NFE2L1_+_(2325r)	NFE2L1_+_(1665g)	NFE2L1	False	chr11:66336722-66337222	RAB1B	0.0921837	0.353714	0.0326067	0.0326067	11.754	1	0.6374	7.49203	7.49203	NFE2L1_+_+
1611	NFE2L1_+_(2325r)	NFE2L1_+_(1665g)	NFE2L1	False	chr11:66336211-66336711	RAB1B	0.0536094	0.349364	0.0187292	0.0187292	11.754	1	0.6374	7.49203	7.49203	NFE2L1_+_+
1612	NFE2L1_+_(2325r)	NFE2L1_+_(1665g)	NFE2L1	False	chr15:88681593-88682093	AEN	0.0708059	0.106712	0.00755582	0.00755582	3.06595	1	0.297541	0.912245	0.912245	NFE2L1_+_+
1613	NFE2L1_+_(2325r)	NFE2L1_+_(1665g)	NFE2L1	False	chr15:88708218-88708718	AEN	0.167473	0.228118	0.0382035	0.0382035	3.06595	1	0.297541	0.912245	0.912245	NFE2L1_+_+
1614	NFE2L1_+_(2325r)	NFE2L1_+_(1665g)	NFE2L1	False	chr15:88695925-88696425	AEN	0.100236	0.100411	0.0100648	0.0100648	3.06595	1	0.297541	0.912245	0.912245	NFE2L1_+_+
1615	NFE2L1_+_(2325r)	NFE2L1_+_(1665g)	NFE2L1	False	chr1:27318493-27318993	MAP3K6	0.0443571	0.307757	0.0136512	0.0136512	3.89977	1	0.430234	1.67781	1.67781	NFE2L1_+_+
1616	NFE2L1_+_(2325r)	NFE2L1_+_(1665g)	NFE2L1	False	chr1:27404993-27405493	MAP3K6	0.0314707	0.354611	0.0111598	0.0111598	3.89977	1	0.430234	1.67781	1.67781	NFE2L1_+_+
1617	NFE2L1_+_(2325r)	NFE2L1_+_(1665g)	NFE2L1	False	chr1:27513928-27514428	MAP3K6	0.0285724	0.307998	0.00880024	0.00880024	3.89977	1	0.430234	1.67781	1.67781	NFE2L1_+_+
1618	NFE2L1_+_(2325r)	NFE2L1_+_(1665g)	NFE2L1	False	chr1:27492218-27492718	MAP3K6	0.0501363	0.366094	0.0183546	0.0183546	3.89977	1	0.430234	1.67781	1.67781	NFE2L1_+_+
1619	NFE2L1_+_(2325r)	NFE2L1_+_(1665g)	NFE2L1	False	chr3:100210641-100211141	FILIP1L	0.0355083	0.42336	0.0150328	0.0150328	15.7548	1	0.658534	10.3751	10.3751	NFE2L1_+_+
1620	NFE2L1_+_(2325r)	NFE2L1_+_(1665g)	NFE2L1	False	chr3:100045656-100046156	FILIP1L	0.0182498	0.361488	0.00659708	0.00659708	15.7548	1	0.658534	10.3751	10.3751	NFE2L1_+_+
1621	NFE2L1_+_(2325r)	NFE2L1_+_(1665g)	NFE2L1	False	chr3:99895920-99896420	FILIP1L	0.0122975	0.367358	0.00451759	0.00451759	15.7548	1	0.658534	10.3751	10.3751	NFE2L1_+_+
1622	NFE2L1_+_(2325r)	NFE2L1_+_(1665g)	NFE2L1	False	chr3:100009747-100010247	FILIP1L	0.0236093	0.319732	0.00754864	0.00754864	15.7548	1	0.658534	10.3751	10.3751	NFE2L1_+_+
1623	NFE2L1_+_(2325r)	NFE2L1_+_(1665g)	NFE2L1	False	chr9:128635255-128635755	ODF2	0.0719721	0.3007	0.021642	0.021642	15.545	1	0.603033	9.37416	9.37416	NFE2L1_+_+
1624	NFE2L1_+_(2325r)	NFE2L1_+_(1665g)	NFE2L1	False	chr15:66565756-66566256	RPL4	0.062772	0.418738	0.0262851	0.0262851	7.82062	1	0.745265	5.82843	5.82843	NFE2L1_+_+
1625	NFE2L1_+_(2325r)	NFE2L1_+_(1665g)	NFE2L1	False	chr15:66617552-66618052	RPL4	0.0212369	0.0818413	0.00173806	0.00173806	7.82062	1	0.745265	5.82843	5.82843	NFE2L1_+_+
1626	NFE2L1_+_(2325r)	NFE2L1_+_(1665g)	NFE2L1	False	chr1:167630017-167630517	MPZL1	0.0213832	0.294398	0.00629517	0.00629517	23.6876	1	0.715413	16.9464	16.9464	NFE2L1_+_+
1627	NFE2L1_+_(2325r)	NFE2L1_+_(1665g)	NFE2L1	False	chr1:167820002-167820502	MPZL1	0.143241	0.407461	0.0583649	0.0583649	23.6876	1	0.715413	16.9464	16.9464	NFE2L1_+_+
1628	NFE2L1_+_(2325r)	NFE2L1_+_(1665g)	NFE2L1	False	chr19:16435432-16435932	CHERP	0.0355505	0.190254	0.00676361	0.00676361	2.8432	1	0.39966	1.13631	1.13631	NFE2L1_+_+
1629	NFE2L1_+_(2325r)	NFE2L1_+_(1665g)	NFE2L1	False	chr19:16381907-16382407	CHERP	0.0435215	0.128306	0.00558407	0.00558407	2.8432	1	0.39966	1.13631	1.13631	NFE2L1_+_+
1630	NFE2L1_+_(2325r)	NFE2L1_+_(1665g)	NFE2L1	False	chr19:16572917-16573417	CHERP	0.0303805	0.231058	0.00701966	0.00701966	2.8432	1	0.39966	1.13631	1.13631	NFE2L1_+_+
1631	NFE2L1_+_(2325r)	NFE2L1_+_(1665g)	NFE2L1	False	chr19:46945400-46945900	ZC3H4	0.0291966	0.165504	0.00483214	0.00483214	3.90314	1	0.452327	1.76549	1.76549	NFE2L1_+_+
1632	NFE2L1_+_(2325r)	NFE2L1_+_(1665g)	NFE2L1	False	chr19:47227832-47228332	ZC3H4	0.0329611	0.262351	0.00864737	0.00864737	3.90314	1	0.452327	1.76549	1.76549	NFE2L1_+_+
1633	NFE2L1_+_(2325r)	NFE2L1_+_(1665g)	NFE2L1	False	chr11:64181491-64181991	GPR137	0.0199726	0.114593	0.00228872	0.00228872	5.03927	1	0.357165	1.79985	1.79985	NFE2L1_+_+
1634	NFE2L1_+_(2325r)	NFE2L1_+_(1665g)	NFE2L1	False	chr7:102859909-102860409	LRRC17	0.0464604	0.174843	0.00812327	0.00812327	10.0502	1	0.452956	4.55229	4.55229	NFE2L1_+_+
1635	NFE2L1_+_(2325r)	NFE2L1_+_(1665g)	NFE2L1	False	chr7:102860414-102860914	LRRC17	0.0252595	0.172856	0.00436625	0.00436625	10.0502	1	0.452956	4.55229	4.55229	NFE2L1_+_+
1636	NFE2L1_+_(2325r)	NFE2L1_+_(1665g)	NFE2L1	False	chr7:102933716-102934216	LRRC17	0.0364036	0.15116	0.00550279	0.00550279	10.0502	1	0.452956	4.55229	4.55229	NFE2L1_+_+
1637	NFE2L1_+_(2325r)	NFE2L1_+_(1665g)	NFE2L1	False	chr11:69009841-69010341	IGHMBP2	0.0298344	0.311461	0.00929226	0.00929226	2.90356	1	0.490805	1.42508	1.42508	NFE2L1_+_+
1638	NFE2L1_+_(2325r)	NFE2L1_+_(1665g)	NFE2L1	False	chr11:68946404-68946904	IGHMBP2	0.0559889	0.34548	0.019343	0.019343	2.90356	1	0.490805	1.42508	1.42508	NFE2L1_+_+
1639	NFE2L1_+_(2325r)	NFE2L1_+_(1665g)	NFE2L1	False	chr11:68998395-68998895	IGHMBP2	0.0375033	0.335139	0.0125688	0.0125688	2.90356	1	0.490805	1.42508	1.42508	NFE2L1_+_+
1640	NFE2L1_+_(2325r)	NFE2L1_+_(1665g)	NFE2L1	False	chr11:68942749-68943249	IGHMBP2	0.0565962	0.290935	0.0164658	0.0164658	2.90356	1	0.490805	1.42508	1.42508	NFE2L1_+_+
1641	NFE2L1_+_(2325r)	NFE2L1_+_(1665g)	NFE2L1	False	chr11:68842916-68843416	IGHMBP2	0.103431	0.403833	0.0417688	0.0417688	2.90356	1	0.490805	1.42508	1.42508	NFE2L1_+_+
1642	NFE2L1_+_(2325r)	NFE2L1_+_(1665g)	NFE2L1	False	chr4:155906852-155907352	CTSO	0.119779	0.0719072	0.008613	0.008613	14.3678	1	0.592319	8.51033	8.51033	NFE2L1_+_+
1643	NFE2L1_+_(2325r)	NFE2L1_+_(1665g)	NFE2L1	False	chr16:84283982-84284482	HSDL1	0.0197127	0.0682533	0.00134546	0.00134546	6.59043	1	0.40772	2.68705	2.68705	NFE2L1_+_+
1644	NFE2L1_+_(2325r)	NFE2L1_+_(1665g)	NFE2L1	False	chr2:189347388-189347888	COL5A2	0.0363764	0.64156	0.0233376	0.0233376	64.6998	1	0.833209	53.9085	53.9085	NFE2L1_+_+
1645	NFE2L1_+_(2325r)	NFE2L1_+_(1665g)	NFE2L1	False	chr2:189287892-189288392	COL5A2	0.0355265	0.580638	0.020628	0.020628	64.6998	1	0.833209	53.9085	53.9085	NFE2L1_+_+
1646	NFE2L1_+_(2325r)	NFE2L1_+_(1665g)	NFE2L1	False	chr2:189254405-189254905	COL5A2	0.0449018	0.684438	0.0307325	0.0307325	64.6998	1	0.833209	53.9085	53.9085	NFE2L1_+_+
1647	NFE2L1_+_(2325r)	NFE2L1_+_(1665g)	NFE2L1	False	chr2:189286186-189286686	COL5A2	0.0685131	0.752818	0.0515779	0.0515779	64.6998	1	0.833209	53.9085	53.9085	NFE2L1_+_+
1648	NFE2L1_+_(2325r)	NFE2L1_+_(1665g)	NFE2L1	False	chr2:188984575-188985075	COL5A2	0.0195517	0.638953	0.0124926	0.0124926	64.6998	1	0.833209	53.9085	53.9085	NFE2L1_+_+
1649	NFE2L1_+_(2325r)	NFE2L1_+_(1665g)	NFE2L1	False	chr2:189178542-189179042	COL5A2	0.0226496	0.391174	0.00885993	0.00885993	64.6998	1	0.833209	53.9085	53.9085	NFE2L1_+_+
1650	NFE2L1_+_(2325r)	NFE2L1_+_(1665g)	NFE2L1	False	chr11:640971-641471	RNH1	0.0276107	0.300242	0.0082899	0.0082899	5.8163	1	0.633545	3.68489	3.68489	NFE2L1_+_+
1651	NFE2L1_+_(2325r)	NFE2L1_+_(1665g)	NFE2L1	False	chr17:57936007-57936507	SRSF1	0.0165918	0.28215	0.00468136	0.00468136	9.68762	1	0.636674	6.16785	6.16785	NFE2L1_+_+
1652	NFE2L1_+_(2325r)	NFE2L1_+_(1665g)	NFE2L1	False	chr17:57927256-57927756	SRSF1	0.0144641	0.27865	0.00403043	0.00403043	9.68762	1	0.636674	6.16785	6.16785	NFE2L1_+_+
1653	NFE2L1_+_(2325r)	NFE2L1_+_(1665g)	NFE2L1	False	chr17:57898371-57898871	SRSF1	0.0523557	0.432659	0.0226521	0.0226521	9.68762	1	0.636674	6.16785	6.16785	NFE2L1_+_+
1654	NFE2L1_+_(2325r)	NFE2L1_+_(1665g)	NFE2L1	False	chr17:57861943-57862443	SRSF1	0.00987745	0.320775	0.00316844	0.00316844	9.68762	1	0.636674	6.16785	6.16785	NFE2L1_+_+
1655	NFE2L1_+_(2325r)	NFE2L1_+_(1665g)	NFE2L1	False	chr17:57868282-57868782	SRSF1	0.0117762	0.254267	0.0029943	0.0029943	9.68762	1	0.636674	6.16785	6.16785	NFE2L1_+_+
1656	NFE2L1_+_(2325r)	NFE2L1_+_(1665g)	NFE2L1	False	chr14:73785283-73785783	FAM161B	0.0138327	0.0682764	0.000944445	0.000944445	9.66789	1	0.397611	3.84406	3.84406	NFE2L1_+_+
1657	NFE2L1_+_(2325r)	NFE2L1_+_(1665g)	NFE2L1	False	chr14:74017922-74018422	FAM161B	0.0845895	0.210614	0.0178158	0.0178158	9.66789	1	0.397611	3.84406	3.84406	NFE2L1_+_+
1658	NFE2L1_+_(2325r)	NFE2L1_+_(1665g)	NFE2L1	False	chr14:73833479-73833979	FAM161B	0.0192465	0.0684378	0.00131719	0.00131719	9.66789	1	0.397611	3.84406	3.84406	NFE2L1_+_+
1659	NFE2L1_+_(2325r)	NFE2L1_+_(1665g)	NFE2L1	False	chr15:90174473-90174973	CIB1	0.0845617	0.524754	0.0443741	0.0443741	2.95466	1	0.618799	1.82834	1.82834	NFE2L1_+_+
1660	NFE2L1_+_(2325r)	NFE2L1_+_(1665g)	NFE2L1	False	chr15:90143147-90143647	CIB1	0.0218341	0.18274	0.00398996	0.00398996	2.95466	1	0.618799	1.82834	1.82834	NFE2L1_+_+
1661	NFE2L1_+_(2325r)	NFE2L1_+_(1665g)	NFE2L1	False	chr3:120429921-120430421	LRRC58	0.111367	0.39084	0.0435268	0.0435268	22.8441	1	0.684887	15.6456	15.6456	NFE2L1_+_+
1662	NFE2L1_+_(2325r)	NFE2L1_+_(1665g)	NFE2L1	False	chr3:120487045-120487545	LRRC58	0.037025	0.0815538	0.00301953	0.00301953	22.8441	1	0.684887	15.6456	15.6456	NFE2L1_+_+
1663	NFE2L1_+_(2325r)	NFE2L1_+_(1665g)	NFE2L1	False	chr17:80930833-80931333	BAIAP2	0.0398601	0.339859	0.0135468	0.0135468	8.81632	1	0.464807	4.09789	4.09789	NFE2L1_+_+
1664	NFE2L1_+_(2325r)	NFE2L1_+_(1665g)	NFE2L1	False	chr17:80942304-80942804	BAIAP2	0.0400217	0.349983	0.0140069	0.0140069	8.81632	1	0.464807	4.09789	4.09789	NFE2L1_+_+
1665	NFE2L1_+_(2325r)	NFE2L1_+_(1665g)	NFE2L1	False	chr17:80948958-80949458	BAIAP2	0.0278484	0.34339	0.00956285	0.00956285	8.81632	1	0.464807	4.09789	4.09789	NFE2L1_+_+
1666	NFE2L1_+_(2325r)	NFE2L1_+_(1665g)	NFE2L1	False	chr17:81090784-81091284	BAIAP2	0.0288915	0.313315	0.00905213	0.00905213	8.81632	1	0.464807	4.09789	4.09789	NFE2L1_+_+
1667	NFE2L1_+_(2325r)	NFE2L1_+_(1665g)	NFE2L1	False	chr17:81095357-81095857	BAIAP2	0.0138259	0.264728	0.0036601	0.0036601	8.81632	1	0.464807	4.09789	4.09789	NFE2L1_+_+
1668	NFE2L1_+_(2325r)	NFE2L1_+_(1665g)	NFE2L1	False	chr17:80958808-80959308	BAIAP2	0.047509	0.360831	0.0171427	0.0171427	8.81632	1	0.464807	4.09789	4.09789	NFE2L1_+_+
1669	NFE2L1_+_(2325r)	NFE2L1_+_(1665g)	NFE2L1	False	chr2:31318578-31319078	EHD3	0.156403	0.385409	0.0602792	0.0602792	7.1658	1	0.573977	4.11301	4.11301	NFE2L1_+_+
1670	NFE2L1_+_(2325r)	NFE2L1_+_(1665g)	NFE2L1	False	chr8:26609430-26609930	ADRA1A	0.0638395	0.344861	0.0220158	0.0220158	6.44369	1	0.392408	2.52856	2.52856	NFE2L1_+_+
1671	NFE2L1_+_(2325r)	NFE2L1_+_(1665g)	NFE2L1	False	chr8:26608052-26608552	ADRA1A	0.064493	0.356333	0.022981	0.022981	6.44369	1	0.392408	2.52856	2.52856	NFE2L1_+_+
1672	NFE2L1_+_(2325r)	NFE2L1_+_(1665g)	NFE2L1	False	chr8:26608568-26609068	ADRA1A	0.040292	0.214794	0.00865449	0.00865449	6.44369	1	0.392408	2.52856	2.52856	NFE2L1_+_+
1673	NFE2L1_+_(2325r)	NFE2L1_+_(1665g)	NFE2L1	False	chr21:44931036-44931536	PTTG1IP	0.0264438	0.429879	0.0113676	0.0113676	16.5062	1	0.692143	11.4247	11.4247	NFE2L1_+_+
1674	NFE2L1_+_(2325r)	NFE2L1_+_(1665g)	NFE2L1	False	chr21:44966670-44967170	PTTG1IP	0.0570928	0.43346	0.0247474	0.0247474	16.5062	1	0.692143	11.4247	11.4247	NFE2L1_+_+
1675	NFE2L1_+_(2325r)	NFE2L1_+_(1665g)	NFE2L1	False	chr19:41328071-41328571	HNRNPUL1	0.0145926	0.448208	0.00654051	0.00654051	14.8618	1	0.703364	10.4532	10.4532	NFE2L1_+_+
1676	NFE2L1_+_(2325r)	NFE2L1_+_(1665g)	NFE2L1	False	chr19:41322896-41323396	HNRNPUL1	0.0398013	0.39887	0.0158755	0.0158755	14.8618	1	0.703364	10.4532	10.4532	NFE2L1_+_+
1677	NFE2L1_+_(2325r)	NFE2L1_+_(1665g)	NFE2L1	False	chr19:41324941-41325441	HNRNPUL1	0.020769	0.449055	0.00932643	0.00932643	14.8618	1	0.703364	10.4532	10.4532	NFE2L1_+_+
1678	NFE2L1_+_(2325r)	NFE2L1_+_(1665g)	NFE2L1	False	chr19:41323491-41323991	HNRNPUL1	0.0161668	0.361507	0.00584441	0.00584441	14.8618	1	0.703364	10.4532	10.4532	NFE2L1_+_+
1679	NFE2L1_+_(2325r)	NFE2L1_+_(1665g)	NFE2L1	False	chr19:41325819-41326319	HNRNPUL1	0.0194603	0.350033	0.00681174	0.00681174	14.8618	1	0.703364	10.4532	10.4532	NFE2L1_+_+
1680	NFE2L1_+_(2325r)	NFE2L1_+_(1665g)	NFE2L1	False	chr19:41298186-41298686	HNRNPUL1	0.0152701	0.367207	0.00560729	0.00560729	14.8618	1	0.703364	10.4532	10.4532	NFE2L1_+_+
1681	NFE2L1_+_(2325r)	NFE2L1_+_(1665g)	NFE2L1	False	chr6:73580254-73580754	SLC17A5	0.115807	0.552241	0.0639531	0.0639531	2.78739	1	0.686427	1.91334	1.91334	NFE2L1_+_+
1682	NFE2L1_+_(2325r)	NFE2L1_+_(1665g)	NFE2L1	False	chr6:73695036-73695536	SLC17A5	0.0466245	0.404543	0.0188616	0.0188616	2.78739	1	0.686427	1.91334	1.91334	NFE2L1_+_+
1683	NFE2L1_+_(2325r)	NFE2L1_+_(1665g)	NFE2L1	False	chr11:117221957-117222457	BACE1	0.0806426	0.349684	0.0281994	0.0281994	10.8066	1	0.607641	6.56655	6.56655	NFE2L1_+_+
1684	NFE2L1_+_(2325r)	NFE2L1_+_(1665g)	NFE2L1	False	chr11:117180070-117180570	BACE1	0.0664781	0.317108	0.0210807	0.0210807	10.8066	1	0.607641	6.56655	6.56655	NFE2L1_+_+
1685	NFE2L1_+_(2325r)	NFE2L1_+_(1665g)	NFE2L1	False	chr11:117179543-117180043	BACE1	0.074341	0.332337	0.0247063	0.0247063	10.8066	1	0.607641	6.56655	6.56655	NFE2L1_+_+
1686	NFE2L1_+_(2325r)	NFE2L1_+_(1665g)	NFE2L1	False	chr11:117220968-117221468	BACE1	0.0457148	0.290107	0.0132622	0.0132622	10.8066	1	0.607641	6.56655	6.56655	NFE2L1_+_+
1687	NFE2L1_+_(2325r)	NFE2L1_+_(1665g)	NFE2L1	False	chr2:71156553-71157053	MPHOSPH10	0.0482937	0.199039	0.00961231	0.00961231	13.5099	1	0.685536	9.2615	9.2615	NFE2L1_+_+
1688	NFE2L1_+_(2325r)	NFE2L1_+_(1665g)	NFE2L1	False	chr1:24020074-24020574	SRSF10	0.0489609	0.364762	0.0178591	0.0178591	5.934	1	0.695081	4.12461	4.12461	NFE2L1_+_+
1689	NFE2L1_+_(2325r)	NFE2L1_+_(1665g)	NFE2L1	False	chr1:23931150-23931650	SRSF10	0.0128748	0.180613	0.00232537	0.00232537	5.934	1	0.695081	4.12461	4.12461	NFE2L1_+_+
1690	NFE2L1_+_(2325r)	NFE2L1_+_(1665g)	NFE2L1	False	chrX:134990718-134991218	RTL8C	0.251962	0.329453	0.0830096	0.0830096	10.7607	1	0.663076	7.13518	7.13518	NFE2L1_+_+
1691	NFE2L1_+_(2325r)	NFE2L1_+_(1665g)	NFE2L1	False	chr2:219217763-219218263	DNAJB2	0.0400405	0.294857	0.0118062	0.0118062	11.1655	1	0.558254	6.23316	6.23316	NFE2L1_+_+
1692	NFE2L1_+_(2325r)	NFE2L1_+_(1665g)	NFE2L1	False	chr2:219159684-219160184	DNAJB2	0.0424107	0.303532	0.012873	0.012873	11.1655	1	0.558254	6.23316	6.23316	NFE2L1_+_+
1693	NFE2L1_+_(2325r)	NFE2L1_+_(1665g)	NFE2L1	False	chr2:219142215-219142715	DNAJB2	0.0541374	0.336637	0.0182246	0.0182246	11.1655	1	0.558254	6.23316	6.23316	NFE2L1_+_+
1694	NFE2L1_+_(2325r)	NFE2L1_+_(1665g)	NFE2L1	False	chr7:74203122-74203622	EIF4H	0.0515824	0.367367	0.0189497	0.0189497	22.6805	1	0.778284	17.6519	17.6519	NFE2L1_+_+
1695	NFE2L1_+_(2325r)	NFE2L1_+_(1665g)	NFE2L1	False	chr7:74279521-74280021	EIF4H	0.0436132	0.474001	0.0206727	0.0206727	22.6805	1	0.778284	17.6519	17.6519	NFE2L1_+_+
1696	NFE2L1_+_(2325r)	NFE2L1_+_(1665g)	NFE2L1	False	chr7:74093938-74094438	EIF4H	0.0569357	0.485238	0.0276274	0.0276274	22.6805	1	0.778284	17.6519	17.6519	NFE2L1_+_+
1697	NFE2L1_+_(2325r)	NFE2L1_+_(1665g)	NFE2L1	False	chr7:74094651-74095151	EIF4H	0.0218622	0.37719	0.00824618	0.00824618	22.6805	1	0.778284	17.6519	17.6519	NFE2L1_+_+
1698	NFE2L1_+_(2325r)	NFE2L1_+_(1665g)	NFE2L1	False	chr7:74306882-74307382	EIF4H	0.0718697	0.467513	0.0336	0.0336	22.6805	1	0.778284	17.6519	17.6519	NFE2L1_+_+
1699	NFE2L1_+_(2325r)	NFE2L1_+_(1665g)	NFE2L1	False	chr7:74288097-74288597	EIF4H	0.0443606	0.445739	0.0197732	0.0197732	22.6805	1	0.778284	17.6519	17.6519	NFE2L1_+_+
1700	NFE2L1_+_(2325r)	NFE2L1_+_(1665g)	NFE2L1	False	chr7:74079118-74079618	EIF4H	0.0163132	0.341039	0.00556344	0.00556344	22.6805	1	0.778284	17.6519	17.6519	NFE2L1_+_+
1701	NFE2L1_+_(2325r)	NFE2L1_+_(1665g)	NFE2L1	False	chr7:74272561-74273061	EIF4H	0.0571195	0.455871	0.0260391	0.0260391	22.6805	1	0.778284	17.6519	17.6519	NFE2L1_+_+
1702	NFE2L1_+_(2325r)	NFE2L1_+_(1665g)	NFE2L1	False	chr19:10603857-10604357	QTRT1	0.0669499	0.256364	0.0171635	0.0171635	5.65815	1	0.391397	2.21459	2.21459	NFE2L1_+_+
1703	NFE2L1_+_(2325r)	NFE2L1_+_(1665g)	NFE2L1	False	chr6:33177654-33178154	RXRB	0.0585029	0.291506	0.0170539	0.0170539	4.59696	1	0.45688	2.10026	2.10026	NFE2L1_+_+
1704	NFE2L1_+_(2325r)	NFE2L1_+_(1665g)	NFE2L1	False	chr16:3157418-3157918	TIGD7	0.0282146	0.21255	0.00599703	0.00599703	12.6989	1	0.50791	6.44991	6.44991	NFE2L1_+_+
1705	NFE2L1_+_(2325r)	NFE2L1_+_(1665g)	NFE2L1	False	chr16:3266902-3267402	TIGD7	0.0528959	0.22397	0.0118471	0.0118471	12.6989	1	0.50791	6.44991	6.44991	NFE2L1_+_+
1706	NFE2L1_+_(2325r)	NFE2L1_+_(1665g)	NFE2L1	False	chr10:97689502-97690002	AVPI1	0.0415216	0.173804	0.00721663	0.00721663	5.69686	1	0.366315	2.08685	2.08685	NFE2L1_+_+
1707	NFE2L1_+_(2325r)	NFE2L1_+_(1665g)	NFE2L1	False	chr7:2404273-2404773	CHST12	0.0246709	0.256844	0.00633659	0.00633659	13.2573	1	0.597574	7.9222	7.9222	NFE2L1_+_+
1708	NFE2L1_+_(2325r)	NFE2L1_+_(1665g)	NFE2L1	False	chr7:2478421-2478921	CHST12	0.0240284	0.286101	0.00687454	0.00687454	13.2573	1	0.597574	7.9222	7.9222	NFE2L1_+_+
1709	NFE2L1_+_(2325r)	NFE2L1_+_(1665g)	NFE2L1	False	chr7:2508871-2509371	CHST12	0.025329	0.323488	0.00819362	0.00819362	13.2573	1	0.597574	7.9222	7.9222	NFE2L1_+_+
1710	NFE2L1_+_(2325r)	NFE2L1_+_(1665g)	NFE2L1	False	chr7:2477555-2478055	CHST12	0.0506072	0.30029	0.0151968	0.0151968	13.2573	1	0.597574	7.9222	7.9222	NFE2L1_+_+
1711	NFE2L1_+_(2325r)	NFE2L1_+_(1665g)	NFE2L1	False	chr7:2522150-2522650	CHST12	0.0462068	0.356565	0.0164757	0.0164757	13.2573	1	0.597574	7.9222	7.9222	NFE2L1_+_+
1712	NFE2L1_+_(2325r)	NFE2L1_+_(1665g)	NFE2L1	False	chr17:37488767-37489267	DUSP14	0.015549	0.0517772	0.000805083	0.000805083	3.16854	1	0.258147	0.817951	0.817951	NFE2L1_+_+
1713	NFE2L1_+_(2325r)	NFE2L1_+_(1665g)	NFE2L1	False	chr17:37488110-37488610	DUSP14	0.203695	0.228544	0.0465533	0.0465533	3.16854	1	0.258147	0.817951	0.817951	NFE2L1_+_+
1714	NFE2L1_+_(2325r)	NFE2L1_+_(1665g)	NFE2L1	False	chr10:97399959-97400459	ZDHHC16	0.0931122	0.298532	0.0277969	0.0277969	6.1598	1	0.490463	3.02116	3.02116	NFE2L1_+_+
1715	NFE2L1_+_(2325r)	NFE2L1_+_(1665g)	NFE2L1	False	chr11:93895355-93895855	C11orf54	0.0398699	0.0796156	0.00317427	0.00317427	8.64489	1	0.571956	4.9445	4.9445	NFE2L1_+_+
1716	NFE2L1_+_(2325r)	NFE2L1_+_(1665g)	NFE2L1	False	chr3:196502716-196503216	PIGX	0.100431	0.274201	0.0275384	0.0275384	11.9782	1	0.477156	5.71549	5.71549	NFE2L1_+_+
1717	NFE2L1_+_(2325r)	NFE2L1_+_(1665g)	NFE2L1	False	chr3:196609278-196609778	PIGX	0.0410094	0.196803	0.00807078	0.00807078	11.9782	1	0.477156	5.71549	5.71549	NFE2L1_+_+
1718	NFE2L1_+_(2325r)	NFE2L1_+_(1665g)	NFE2L1	False	chr1:15703535-15704035	SPEN	0.0338566	0.324248	0.010978	0.010978	7.0913	1	0.682025	4.83645	4.83645	NFE2L1_+_+
1719	NFE2L1_+_(2325r)	NFE2L1_+_(1665g)	NFE2L1	False	chr1:16017446-16017946	SPEN	0.011447	0.288157	0.00329853	0.00329853	7.0913	1	0.682025	4.83645	4.83645	NFE2L1_+_+
1720	NFE2L1_+_(2325r)	NFE2L1_+_(1665g)	NFE2L1	False	chr1:15885529-15886029	SPEN	0.0101488	0.224295	0.00227632	0.00227632	7.0913	1	0.682025	4.83645	4.83645	NFE2L1_+_+
1721	NFE2L1_+_(2325r)	NFE2L1_+_(1665g)	NFE2L1	False	chr1:16019553-16020053	SPEN	0.0199864	0.349297	0.0069812	0.0069812	7.0913	1	0.682025	4.83645	4.83645	NFE2L1_+_+
1722	NFE2L1_+_(2325r)	NFE2L1_+_(1665g)	NFE2L1	False	chr21:44294526-44295026	PFKL	0.0367505	0.220382	0.00809916	0.00809916	11.645	1	0.708956	8.25579	8.25579	NFE2L1_+_+
1723	NFE2L1_+_(2325r)	NFE2L1_+_(1665g)	NFE2L1	False	chr21:44295213-44295713	PFKL	0.0954772	0.355988	0.0339887	0.0339887	11.645	1	0.708956	8.25579	8.25579	NFE2L1_+_+
1724	NFE2L1_+_(2325r)	NFE2L1_+_(1665g)	NFE2L1	False	chr1:231139618-231140118	C1orf131	0.0523874	0.145061	0.00759937	0.00759937	14.8205	1	0.563919	8.35755	8.35755	NFE2L1_+_+
1725	NFE2L1_+_(2325r)	NFE2L1_+_(1665g)	NFE2L1	False	chr1:231161108-231161608	C1orf131	0.0823355	0.230483	0.018977	0.018977	14.8205	1	0.563919	8.35755	8.35755	NFE2L1_+_+
1726	NFE2L1_+_(2325r)	NFE2L1_+_(1665g)	NFE2L1	False	chr2:237213591-237214091	COPS8	0.018647	0.159423	0.00297274	0.00297274	7.13734	1	0.5514	3.93553	3.93553	NFE2L1_+_+
1727	NFE2L1_+_(2325r)	NFE2L1_+_(1665g)	NFE2L1	False	chr2:237156321-237156821	COPS8	0.0285387	0.228303	0.00651549	0.00651549	7.13734	1	0.5514	3.93553	3.93553	NFE2L1_+_+
1728	NFE2L1_+_(2325r)	NFE2L1_+_(1665g)	NFE2L1	False	chr2:237020075-237020575	COPS8	0.02202	0.0511341	0.00112598	0.00112598	7.13734	1	0.5514	3.93553	3.93553	NFE2L1_+_+
1729	NFE2L1_+_(2325r)	NFE2L1_+_(1665g)	NFE2L1	False	chr2:237201822-237202322	COPS8	0.096715	0.379473	0.0367008	0.0367008	7.13734	1	0.5514	3.93553	3.93553	NFE2L1_+_+
1730	NFE2L1_+_(2325r)	NFE2L1_+_(1665g)	NFE2L1	False	chr2:237208297-237208797	COPS8	0.0573557	0.256876	0.0147333	0.0147333	7.13734	1	0.5514	3.93553	3.93553	NFE2L1_+_+
1731	NFE2L1_+_(2325r)	NFE2L1_+_(1665g)	NFE2L1	False	chr2:237208818-237209318	COPS8	0.0225275	0.167964	0.00378381	0.00378381	7.13734	1	0.5514	3.93553	3.93553	NFE2L1_+_+
1732	NFE2L1_+_(2325r)	NFE2L1_+_(1665g)	NFE2L1	False	chr2:237128239-237128739	COPS8	0.0269768	0.167117	0.00450829	0.00450829	7.13734	1	0.5514	3.93553	3.93553	NFE2L1_+_+
1733	NFE2L1_+_(2325r)	NFE2L1_+_(1665g)	NFE2L1	False	chr2:237155778-237156278	COPS8	0.0503157	0.319583	0.01608	0.01608	7.13734	1	0.5514	3.93553	3.93553	NFE2L1_+_+
1734	NFE2L1_+_(2325r)	NFE2L1_+_(1665g)	NFE2L1	False	chr20:58818526-58819026	GNAS	0.0812729	0.568833	0.0462307	0.0462307	44.7252	1	0.847045	37.8843	37.8843	NFE2L1_+_+
1735	NFE2L1_+_(2325r)	NFE2L1_+_(1665g)	NFE2L1	False	chr20:58746638-58747138	GNAS	0.0712304	0.455126	0.0324188	0.0324188	44.7252	1	0.847045	37.8843	37.8843	NFE2L1_+_+
1736	NFE2L1_+_(2325r)	NFE2L1_+_(1665g)	NFE2L1	False	chr19:55216363-55216863	PPP1R12C	0.0377983	0.204098	0.00771454	0.00771454	2.888	1	0.388076	1.12076	1.12076	NFE2L1_+_+
1737	NFE2L1_+_(2325r)	NFE2L1_+_(1665g)	NFE2L1	False	chr1:53326095-53326595	CPT2	0.0258194	0.075511	0.00194965	0.00194965	2.71061	1	0.432328	1.17188	1.17188	NFE2L1_+_+
1738	NFE2L1_+_(2325r)	NFE2L1_+_(1665g)	NFE2L1	False	chr21:17610829-17611329	CXADR	0.126361	0.0548452	0.00693028	0.00693028	3.23317	1	0.305275	0.987006	0.987006	NFE2L1_+_+
1739	NFE2L1_+_(2325r)	NFE2L1_+_(1665g)	NFE2L1	False	chr12:91327775-91328275	DCN	0.0394621	0.51592	0.0203593	0.0203593	48.0263	1	0.72272	34.7096	34.7096	NFE2L1_+_+
1740	NFE2L1_+_(2325r)	NFE2L1_+_(1665g)	NFE2L1	False	chr12:91142055-91142555	DCN	0.0273474	0.219517	0.00600322	0.00600322	48.0263	1	0.72272	34.7096	34.7096	NFE2L1_+_+
1741	NFE2L1_+_(2325r)	NFE2L1_+_(1665g)	NFE2L1	False	chr12:91056425-91056925	DCN	0.0293107	0.24386	0.0071477	0.0071477	48.0263	1	0.72272	34.7096	34.7096	NFE2L1_+_+
1742	NFE2L1_+_(2325r)	NFE2L1_+_(1665g)	NFE2L1	False	chr12:91053926-91054426	DCN	0.0405388	0.434192	0.0176016	0.0176016	48.0263	1	0.72272	34.7096	34.7096	NFE2L1_+_+
1743	NFE2L1_+_(2325r)	NFE2L1_+_(1665g)	NFE2L1	False	chr12:91327083-91327583	DCN	0.0288281	0.497157	0.0143321	0.0143321	48.0263	1	0.72272	34.7096	34.7096	NFE2L1_+_+
1744	NFE2L1_+_(2325r)	NFE2L1_+_(1665g)	NFE2L1	False	chr12:91109212-91109712	DCN	0.0583839	0.537013	0.0313529	0.0313529	48.0263	1	0.72272	34.7096	34.7096	NFE2L1_+_+
1745	NFE2L1_+_(2325r)	NFE2L1_+_(1665g)	NFE2L1	False	chr4:137530126-137530626	PCDH18	0.0981475	0.272742	0.0267689	0.0267689	8.43292	1	0.626039	5.27934	5.27934	NFE2L1_+_+
1746	NFE2L1_+_(2325r)	NFE2L1_+_(1665g)	NFE2L1	False	chr8:38505041-38505541	FGFR1	0.0449256	0.652501	0.029314	0.029314	5.6214	1	0.746134	4.19432	4.19432	NFE2L1_+_+
1747	NFE2L1_+_(2325r)	NFE2L1_+_(1665g)	NFE2L1	False	chr8:38527301-38527801	FGFR1	0.0626235	0.461109	0.0288763	0.0288763	5.6214	1	0.746134	4.19432	4.19432	NFE2L1_+_+
1748	NFE2L1_+_(2325r)	NFE2L1_+_(1665g)	NFE2L1	False	chr8:38267724-38268224	FGFR1	0.0612413	0.485016	0.029703	0.029703	5.6214	1	0.746134	4.19432	4.19432	NFE2L1_+_+
1749	NFE2L1_+_(2325r)	NFE2L1_+_(1665g)	NFE2L1	False	chr14:55102120-55102620	LGALS3	0.032915	0.530301	0.0174549	0.0174549	14.8204	1	0.609879	9.03863	9.03863	NFE2L1_+_+
1750	NFE2L1_+_(2325r)	NFE2L1_+_(1665g)	NFE2L1	False	chr14:55123014-55123514	LGALS3	0.0753546	0.552322	0.0416199	0.0416199	14.8204	1	0.609879	9.03863	9.03863	NFE2L1_+_+
1751	NFE2L1_+_(2325r)	NFE2L1_+_(1665g)	NFE2L1	False	chr12:120234762-120235262	RPLP0	0.0249459	0.0959763	0.00239422	0.00239422	5.18048	1	0.619622	3.20994	3.20994	NFE2L1_+_+
1752	NFE2L1_+_(2325r)	NFE2L1_+_(1665g)	NFE2L1	False	chr5:151659706-151660206	G3BP1	0.0216748	0.317558	0.00688299	0.00688299	8.82352	1	0.634599	5.5994	5.5994	NFE2L1_+_+
1753	NFE2L1_+_(2325r)	NFE2L1_+_(1665g)	NFE2L1	False	chr5:151682100-151682600	G3BP1	0.0457942	0.369426	0.0169176	0.0169176	8.82352	1	0.634599	5.5994	5.5994	NFE2L1_+_+
1754	NFE2L1_+_(2325r)	NFE2L1_+_(1665g)	NFE2L1	False	chr5:151682847-151683347	G3BP1	0.0325557	0.354633	0.0115453	0.0115453	8.82352	1	0.634599	5.5994	5.5994	NFE2L1_+_+
1755	NFE2L1_+_(2325r)	NFE2L1_+_(1665g)	NFE2L1	False	chr5:151805558-151806058	G3BP1	0.0656757	0.351501	0.0230851	0.0230851	8.82352	1	0.634599	5.5994	5.5994	NFE2L1_+_+
1756	NFE2L1_+_(2325r)	NFE2L1_+_(1665g)	NFE2L1	False	chr5:151924513-151925013	G3BP1	0.0234377	0.180176	0.0042229	0.0042229	8.82352	1	0.634599	5.5994	5.5994	NFE2L1_+_+
1757	NFE2L1_+_(2325r)	NFE2L1_+_(1665g)	NFE2L1	False	chr17:42893181-42893681	VAT1	0.0469785	0.164978	0.00775044	0.00775044	2.55023	1	0.299747	0.764423	0.764423	NFE2L1_+_+
1758	NFE2L1_+_(2325r)	NFE2L1_+_(1665g)	NFE2L1	False	chr17:43006498-43006998	VAT1	0.0714557	0.234735	0.0167732	0.0167732	2.55023	1	0.299747	0.764423	0.764423	NFE2L1_+_+
1759	NFE2L1_+_(2325r)	NFE2L1_+_(1665g)	NFE2L1	False	chr6:158708101-158708601	DYNLT1	0.0400522	0.0637389	0.00255288	0.00255288	5.86118	1	0.454401	2.66332	2.66332	NFE2L1_+_+
1760	NFE2L1_+_(2325r)	NFE2L1_+_(1665g)	NFE2L1	False	chr6:158662892-158663392	DYNLT1	0.0694713	0.17255	0.0119872	0.0119872	5.86118	1	0.454401	2.66332	2.66332	NFE2L1_+_+
1761	NFE2L1_+_(2325r)	NFE2L1_+_(1665g)	NFE2L1	False	chr20:35617420-35617920	NFS1	0.0528324	0.121327	0.00640997	0.00640997	2.53436	1	0.333485	0.845172	0.845172	NFE2L1_+_+
1762	NFE2L1_+_(2325r)	NFE2L1_+_(1665g)	NFE2L1	False	chr20:35600865-35601365	NFS1	0.05822	0.121071	0.00704878	0.00704878	2.53436	1	0.333485	0.845172	0.845172	NFE2L1_+_+
1763	NFE2L1_+_(2325r)	NFE2L1_+_(1665g)	NFE2L1	False	chr10:103485618-103486118	PDCD11	0.0111396	0.0662229	0.000737699	0.000737699	10.7913	1	0.548364	5.91757	5.91757	NFE2L1_+_+
1764	NFE2L1_+_(2325r)	NFE2L1_+_(1665g)	NFE2L1	False	chr16:4386587-4387087	GLIS2	0.0397468	0.396882	0.0157748	0.0157748	10.4802	1	0.508863	5.33298	5.33298	NFE2L1_+_+
1765	NFE2L1_+_(2325r)	NFE2L1_+_(1665g)	NFE2L1	False	chr16:4385446-4385946	GLIS2	0.0214426	0.367549	0.00788119	0.00788119	10.4802	1	0.508863	5.33298	5.33298	NFE2L1_+_+
1766	NFE2L1_+_(2325r)	NFE2L1_+_(1665g)	NFE2L1	False	chr16:4376644-4377144	GLIS2	0.0334197	0.398461	0.0133165	0.0133165	10.4802	1	0.508863	5.33298	5.33298	NFE2L1_+_+
1767	NFE2L1_+_(2325r)	NFE2L1_+_(1665g)	NFE2L1	False	chr16:4386078-4386578	GLIS2	0.0138495	0.37839	0.00524051	0.00524051	10.4802	1	0.508863	5.33298	5.33298	NFE2L1_+_+
1768	NFE2L1_+_(2325r)	NFE2L1_+_(1665g)	NFE2L1	False	chr16:4309819-4310319	GLIS2	0.0235319	0.390312	0.00918479	0.00918479	10.4802	1	0.508863	5.33298	5.33298	NFE2L1_+_+
1769	NFE2L1_+_(2325r)	NFE2L1_+_(1665g)	NFE2L1	False	chr9:35825919-35826419	GBA2	0.0625188	0.26348	0.0164725	0.0164725	9.16418	1	0.404456	3.7065	3.7065	NFE2L1_+_+
1770	NFE2L1_+_(2325r)	NFE2L1_+_(1665g)	NFE2L1	False	chr9:35729639-35730139	GBA2	0.0729335	0.280363	0.0204478	0.0204478	9.16418	1	0.404456	3.7065	3.7065	NFE2L1_+_+
1771	NFE2L1_+_(2325r)	NFE2L1_+_(1665g)	NFE2L1	False	chr1:25103056-25103556	SYF2	0.00834375	0.172674	0.00144075	0.00144075	8.31186	1	0.561288	4.66535	4.66535	NFE2L1_+_+
1772	NFE2L1_+_(2325r)	NFE2L1_+_(1665g)	NFE2L1	False	chr1:25182581-25183081	SYF2	0.0293934	0.162094	0.0047645	0.0047645	8.31186	1	0.561288	4.66535	4.66535	NFE2L1_+_+
1773	NFE2L1_+_(2325r)	NFE2L1_+_(1665g)	NFE2L1	False	chr19:41887829-41888329	ARHGEF1	0.0267188	0.144424	0.00385884	0.00385884	12.5133	1	0.561051	7.02059	7.02059	NFE2L1_+_+
1774	NFE2L1_+_(2325r)	NFE2L1_+_(1665g)	NFE2L1	False	chr3:33167687-33168187	CRTAP	0.219475	0.509426	0.111806	0.111806	16.3953	1	0.796191	13.0538	13.0538	NFE2L1_+_+
1775	NFE2L1_+_(2325r)	NFE2L1_+_(1665g)	NFE2L1	False	chr3:33146794-33147294	CRTAP	0.0438882	0.0630234	0.00276598	0.00276598	16.3953	1	0.796191	13.0538	13.0538	NFE2L1_+_+
1776	NFE2L1_+_(2325r)	NFE2L1_+_(1665g)	NFE2L1	False	chr6:33297777-33298277	TAPBP	0.0321761	0.324529	0.0104421	0.0104421	17.5782	1	0.536997	9.43947	9.43947	NFE2L1_+_+
1777	NFE2L1_+_(2325r)	NFE2L1_+_(1665g)	NFE2L1	False	chr6:33206678-33207178	TAPBP	0.0172541	0.283185	0.0048861	0.0048861	17.5782	1	0.536997	9.43947	9.43947	NFE2L1_+_+
1778	NFE2L1_+_(2325r)	NFE2L1_+_(1665g)	NFE2L1	False	chr6:33177654-33178154	TAPBP	0.04373	0.359211	0.0157083	0.0157083	17.5782	1	0.536997	9.43947	9.43947	NFE2L1_+_+
1779	NFE2L1_+_(2325r)	NFE2L1_+_(1665g)	NFE2L1	False	chr11:66068144-66068644	SF3B2	0.145318	0.43199	0.0627761	0.0627761	22.2503	1	0.777379	17.2969	17.2969	NFE2L1_+_+
1780	NFE2L1_+_(2325r)	NFE2L1_+_(1665g)	NFE2L1	False	chr9:76297647-76298147	RFK	0.070905	0.142004	0.0100688	0.0100688	10.6824	1	0.421496	4.50258	4.50258	NFE2L1_+_+
1781	NFE2L1_+_(2325r)	NFE2L1_+_(1665g)	NFE2L1	False	chrX:130118421-130118921	ELF4	0.0308047	0.0692358	0.00213278	0.00213278	3.74946	1	0.512888	1.92305	1.92305	NFE2L1_+_+
1782	NFE2L1_+_(2325r)	NFE2L1_+_(1665g)	NFE2L1	False	chr19:44808147-44808647	TOMM40	0.0181797	0.0909347	0.00165316	0.00165316	9.41946	1	0.589507	5.55284	5.55284	NFE2L1_+_+
1783	NFE2L1_+_(2325r)	NFE2L1_+_(1665g)	NFE2L1	False	chr8:22221753-22222253	REEP4	0.0656464	0.255327	0.0167613	0.0167613	5.05676	1	0.394194	1.99334	1.99334	NFE2L1_+_+
1784	NFE2L1_+_(2325r)	NFE2L1_+_(1665g)	NFE2L1	False	chr8:22137265-22137765	REEP4	0.0196528	0.231388	0.00454743	0.00454743	5.05676	1	0.394194	1.99334	1.99334	NFE2L1_+_+
1785	NFE2L1_+_(2325r)	NFE2L1_+_(1665g)	NFE2L1	False	chr11:27464897-27465397	LIN7C	0.102797	0.316461	0.0325312	0.0325312	20.6152	1	0.688099	14.1853	14.1853	NFE2L1_+_+
1786	NFE2L1_+_(2325r)	NFE2L1_+_(1665g)	NFE2L1	False	chr11:27613418-27613918	LIN7C	0.0612486	0.227894	0.0139582	0.0139582	20.6152	1	0.688099	14.1853	14.1853	NFE2L1_+_+
1787	NFE2L1_+_(2325r)	NFE2L1_+_(1665g)	NFE2L1	False	chr16:2515059-2515559	TBC1D24	0.0200551	0.25617	0.00513751	0.00513751	24.7742	1	0.593172	14.6954	14.6954	NFE2L1_+_+
1788	NFE2L1_+_(2325r)	NFE2L1_+_(1665g)	NFE2L1	False	chr16:2482639-2483139	TBC1D24	0.0150001	0.248737	0.00373109	0.00373109	24.7742	1	0.593172	14.6954	14.6954	NFE2L1_+_+
1789	NFE2L1_+_(2325r)	NFE2L1_+_(1665g)	NFE2L1	False	chr16:2519004-2519504	TBC1D24	0.0139123	0.274436	0.00381804	0.00381804	24.7742	1	0.593172	14.6954	14.6954	NFE2L1_+_+
1790	NFE2L1_+_(2325r)	NFE2L1_+_(1665g)	NFE2L1	False	chr7:100516143-100516643	PCOLCE	0.00726865	0.341724	0.00248387	0.00248387	10.7357	1	0.718477	7.71337	7.71337	NFE2L1_+_+
1791	NFE2L1_+_(2325r)	NFE2L1_+_(1665g)	NFE2L1	False	chr7:100476065-100476565	PCOLCE	0.0791728	0.317034	0.0251005	0.0251005	10.7357	1	0.718477	7.71337	7.71337	NFE2L1_+_+
1792	NFE2L1_+_(2325r)	NFE2L1_+_(1665g)	NFE2L1	False	chr7:100466497-100466997	PCOLCE	0.00641974	0.341652	0.00219332	0.00219332	10.7357	1	0.718477	7.71337	7.71337	NFE2L1_+_+
1793	NFE2L1_+_(2325r)	NFE2L1_+_(1665g)	NFE2L1	False	chr3:10366533-10367033	TATDN2	0.111086	0.266289	0.0295811	0.0295811	8.90085	1	0.465518	4.14351	4.14351	NFE2L1_+_+
1794	NFE2L1_+_(2325r)	NFE2L1_+_(1665g)	NFE2L1	False	chr3:10189531-10190031	TATDN2	0.0587387	0.188495	0.0110719	0.0110719	8.90085	1	0.465518	4.14351	4.14351	NFE2L1_+_+
1795	NFE2L1_+_(2325r)	NFE2L1_+_(1665g)	NFE2L1	False	chr3:10191905-10192405	TATDN2	0.0601276	0.205281	0.0123431	0.0123431	8.90085	1	0.465518	4.14351	4.14351	NFE2L1_+_+
1796	NFE2L1_+_(2325r)	NFE2L1_+_(1665g)	NFE2L1	False	chr16:31042155-31042655	VKORC1	0.0308375	0.378562	0.0116739	0.0116739	5.45273	1	0.623587	3.40026	3.40026	NFE2L1_+_+
1797	NFE2L1_+_(2325r)	NFE2L1_+_(1665g)	NFE2L1	False	chr1:108814682-108815182	CLCC1	0.0209918	0.190481	0.00399854	0.00399854	8.04621	1	0.537945	4.32842	4.32842	NFE2L1_+_+
1798	NFE2L1_+_(2325r)	NFE2L1_+_(1665g)	NFE2L1	False	chr1:108817020-108817520	CLCC1	0.0573517	0.272383	0.0156216	0.0156216	8.04621	1	0.537945	4.32842	4.32842	NFE2L1_+_+
1799	NFE2L1_+_(2325r)	NFE2L1_+_(1665g)	NFE2L1	False	chr12:120356486-120356986	GATC	0.0100572	0.259986	0.00261472	0.00261472	5.0241	1	0.497237	2.49817	2.49817	NFE2L1_+_+
1800	NFE2L1_+_(2325r)	NFE2L1_+_(1665g)	NFE2L1	False	chr1:151057620-151058120	LYSMD1	0.0244252	0.130234	0.003181	0.003181	2.62924	1	0.260579	0.685123	0.685123	NFE2L1_+_+
1801	NFE2L1_+_(2325r)	NFE2L1_+_(1665g)	NFE2L1	False	chr1:151195197-151195697	LYSMD1	0.0399671	0.142336	0.00568877	0.00568877	2.62924	1	0.260579	0.685123	0.685123	NFE2L1_+_+
1802	NFE2L1_+_(2325r)	NFE2L1_+_(1665g)	NFE2L1	False	chr19:12786040-12786540	TRIR	0.0225593	0.341812	0.00771105	0.00771105	3.04609	1	0.58885	1.79369	1.79369	NFE2L1_+_+
1803	NFE2L1_+_(2325r)	NFE2L1_+_(1665g)	NFE2L1	False	chr19:12778940-12779440	TRIR	0.0451315	0.228613	0.0103177	0.0103177	3.04609	1	0.58885	1.79369	1.79369	NFE2L1_+_+
1804	NFE2L1_+_(2325r)	NFE2L1_+_(1665g)	NFE2L1	False	chr16:4944732-4945232	GLYR1	0.0243642	0.284756	0.00693785	0.00693785	10.9444	1	0.672908	7.36456	7.36456	NFE2L1_+_+
1805	NFE2L1_+_(2325r)	NFE2L1_+_(1665g)	NFE2L1	False	chr16:4943257-4943757	GLYR1	0.00729775	0.224472	0.00163814	0.00163814	10.9444	1	0.672908	7.36456	7.36456	NFE2L1_+_+
1806	NFE2L1_+_(2325r)	NFE2L1_+_(1665g)	NFE2L1	False	chr16:4660528-4661028	GLYR1	0.00803666	0.225645	0.00181343	0.00181343	10.9444	1	0.672908	7.36456	7.36456	NFE2L1_+_+
1807	NFE2L1_+_(2325r)	NFE2L1_+_(1665g)	NFE2L1	False	chr16:4803485-4803985	GLYR1	0.137565	0.442759	0.0609083	0.0609083	10.9444	1	0.672908	7.36456	7.36456	NFE2L1_+_+
1808	NFE2L1_+_(2325r)	NFE2L1_+_(1665g)	NFE2L1	False	chr3:48151412-48151912	NME6	0.0523099	0.22275	0.011652	0.011652	7.32796	1	0.547083	4.009	4.009	NFE2L1_+_+
1809	NFE2L1_+_(2325r)	NFE2L1_+_(1665g)	NFE2L1	False	chr3:48402177-48402677	NME6	0.119348	0.262268	0.0313013	0.0313013	7.32796	1	0.547083	4.009	4.009	NFE2L1_+_+
1810	NFE2L1_+_(2325r)	NFE2L1_+_(1665g)	NFE2L1	False	chr3:48426461-48426961	NME6	0.0631648	0.237289	0.0149883	0.0149883	7.32796	1	0.547083	4.009	4.009	NFE2L1_+_+
1811	NFE2L1_+_(2325r)	NFE2L1_+_(1665g)	NFE2L1	False	chr2:43269817-43270317	ZFP36L2	0.0148448	0.292793	0.00434646	0.00434646	20.3545	1	0.659954	13.433	13.433	NFE2L1_+_+
1812	NFE2L1_+_(2325r)	NFE2L1_+_(1665g)	NFE2L1	False	chr2:43333590-43334090	ZFP36L2	0.0351345	0.363517	0.012772	0.012772	20.3545	1	0.659954	13.433	13.433	NFE2L1_+_+
1813	NFE2L1_+_(2325r)	NFE2L1_+_(1665g)	NFE2L1	False	chr2:43210503-43211003	ZFP36L2	0.0193408	0.324561	0.00627727	0.00627727	20.3545	1	0.659954	13.433	13.433	NFE2L1_+_+
1814	NFE2L1_+_(2325r)	NFE2L1_+_(1665g)	NFE2L1	False	chr2:43345337-43345837	ZFP36L2	0.0436054	0.404983	0.0176594	0.0176594	20.3545	1	0.659954	13.433	13.433	NFE2L1_+_+
1815	NFE2L1_+_(2325r)	NFE2L1_+_(1665g)	NFE2L1	False	chr19:2032237-2032737	CSNK1G2	0.0189889	0.285295	0.00541743	0.00541743	12.0233	1	0.613815	7.3801	7.3801	NFE2L1_+_+
1816	NFE2L1_+_(2325r)	NFE2L1_+_(1665g)	NFE2L1	False	chr19:1909544-1910044	CSNK1G2	0.0582553	0.336212	0.0195861	0.0195861	12.0233	1	0.613815	7.3801	7.3801	NFE2L1_+_+
1817	NFE2L1_+_(2325r)	NFE2L1_+_(1665g)	NFE2L1	False	chr8:96579983-96580483	SDC2	0.0541579	0.395585	0.021424	0.021424	13.3517	1	0.712494	9.51301	9.51301	NFE2L1_+_+
1818	NFE2L1_+_(2325r)	NFE2L1_+_(1665g)	NFE2L1	False	chr8:96583996-96584496	SDC2	0.0213414	0.147524	0.00314836	0.00314836	13.3517	1	0.712494	9.51301	9.51301	NFE2L1_+_+
1819	NFE2L1_+_(2325r)	NFE2L1_+_(1665g)	NFE2L1	False	chr8:96590724-96591224	SDC2	0.0320508	0.383642	0.012296	0.012296	13.3517	1	0.712494	9.51301	9.51301	NFE2L1_+_+
1820	NFE2L1_+_(2325r)	NFE2L1_+_(1665g)	NFE2L1	False	chr8:96387356-96387856	SDC2	0.0242466	0.181379	0.00439783	0.00439783	13.3517	1	0.712494	9.51301	9.51301	NFE2L1_+_+
1821	NFE2L1_+_(2325r)	NFE2L1_+_(1665g)	NFE2L1	False	chr19:15249868-15250368	BRD4	0.0592352	0.366468	0.0217078	0.0217078	2.5964	1	0.64948	1.68631	1.68631	NFE2L1_+_+
1822	NFE2L1_+_(2325r)	NFE2L1_+_(1665g)	NFE2L1	False	chr19:15250856-15251356	BRD4	0.0169636	0.305757	0.00518673	0.00518673	2.5964	1	0.64948	1.68631	1.68631	NFE2L1_+_+
1823	NFE2L1_+_(2325r)	NFE2L1_+_(1665g)	NFE2L1	False	chr1:40039523-40040023	CAP1	0.108743	0.490804	0.0533714	0.0533714	3.95535	1	0.728781	2.88258	2.88258	NFE2L1_+_+
1824	NFE2L1_+_(2325r)	NFE2L1_+_(1665g)	NFE2L1	False	chr1:40162132-40162632	CAP1	0.0858008	0.450009	0.0386111	0.0386111	3.95535	1	0.728781	2.88258	2.88258	NFE2L1_+_+
1825	NFE2L1_+_(2325r)	NFE2L1_+_(1665g)	NFE2L1	False	chr19:18304434-18304934	MPV17L2	0.0156378	0.117829	0.00184258	0.00184258	4.48549	1	0.406695	1.82423	1.82423	NFE2L1_+_+
1826	NFE2L1_+_(2325r)	NFE2L1_+_(1665g)	NFE2L1	False	chr19:18290302-18290802	MPV17L2	0.0147471	0.196299	0.00289485	0.00289485	4.48549	1	0.406695	1.82423	1.82423	NFE2L1_+_+
1827	NFE2L1_+_(2325r)	NFE2L1_+_(1665g)	NFE2L1	False	chr19:18104279-18104779	MPV17L2	0.0713076	0.262697	0.0187323	0.0187323	4.48549	1	0.406695	1.82423	1.82423	NFE2L1_+_+
1828	NFE2L1_+_(2325r)	NFE2L1_+_(1665g)	NFE2L1	False	chr3:46848258-46848758	MYL3	0.0285243	0.297736	0.0084927	0.0084927	6.35739	1	0.474375	3.01579	3.01579	NFE2L1_+_+
1829	NFE2L1_+_(2325r)	NFE2L1_+_(1665g)	NFE2L1	False	chr3:46908627-46909127	MYL3	0.0292655	0.261782	0.00766117	0.00766117	6.35739	1	0.474375	3.01579	3.01579	NFE2L1_+_+
1830	NFE2L1_+_(2325r)	NFE2L1_+_(1665g)	NFE2L1	False	chr3:46903645-46904145	MYL3	0.0235382	0.315583	0.00742826	0.00742826	6.35739	1	0.474375	3.01579	3.01579	NFE2L1_+_+
1831	NFE2L1_+_(2325r)	NFE2L1_+_(1665g)	NFE2L1	False	chr3:46906654-46907154	MYL3	0.0469606	0.343081	0.0161113	0.0161113	6.35739	1	0.474375	3.01579	3.01579	NFE2L1_+_+
1832	NFE2L1_+_(2325r)	NFE2L1_+_(1665g)	NFE2L1	False	chr17:50944537-50945037	TOB1	0.0142875	0.0628384	0.000897803	0.000897803	9.73368	1	0.686289	6.68012	6.68012	NFE2L1_+_+
1833	NFE2L1_+_(2325r)	NFE2L1_+_(1665g)	NFE2L1	False	chr17:50835529-50836029	TOB1	0.0105821	0.0720341	0.00076227	0.00076227	9.73368	1	0.686289	6.68012	6.68012	NFE2L1_+_+
1834	NFE2L1_+_(2325r)	NFE2L1_+_(1665g)	NFE2L1	False	chr17:50909202-50909702	TOB1	0.0490135	0.251056	0.0123051	0.0123051	9.73368	1	0.686289	6.68012	6.68012	NFE2L1_+_+
1835	NFE2L1_+_(2325r)	NFE2L1_+_(1665g)	NFE2L1	False	chr17:50830220-50830720	TOB1	0.0225602	0.259527	0.00585498	0.00585498	9.73368	1	0.686289	6.68012	6.68012	NFE2L1_+_+
1836	NFE2L1_+_(2325r)	NFE2L1_+_(1665g)	NFE2L1	False	chr6:11432556-11433056	TMEM170B	0.0761454	0.190324	0.0144923	0.0144923	3.0581	1	0.477209	1.45935	1.45935	NFE2L1_+_+
1837	NFE2L1_+_(2325r)	NFE2L1_+_(1665g)	NFE2L1	False	chr6:11393644-11394144	TMEM170B	0.0844885	0.132573	0.0112009	0.0112009	3.0581	1	0.477209	1.45935	1.45935	NFE2L1_+_+
1838	NFE2L1_+_(2325r)	NFE2L1_+_(1665g)	NFE2L1	False	chr9:136361745-136362245	QSOX2	0.0487863	0.347897	0.0169726	0.0169726	14.3553	1	0.553939	7.95195	7.95195	NFE2L1_+_+
1839	NFE2L1_+_(2325r)	NFE2L1_+_(1665g)	NFE2L1	False	chr9:136361241-136361741	QSOX2	0.0196424	0.262175	0.00514975	0.00514975	14.3553	1	0.553939	7.95195	7.95195	NFE2L1_+_+
1840	NFE2L1_+_(2325r)	NFE2L1_+_(1665g)	NFE2L1	False	chr7:135662711-135663211	STMP1	0.0749177	0.171129	0.0128206	0.0128206	8.06842	1	0.54854	4.42585	4.42585	NFE2L1_+_+
1841	NFE2L1_+_(2325r)	NFE2L1_+_(1665g)	NFE2L1	False	chr7:135748655-135749155	STMP1	0.0439126	0.132719	0.00582802	0.00582802	8.06842	1	0.54854	4.42585	4.42585	NFE2L1_+_+
1842	NFE2L1_+_(2325r)	NFE2L1_+_(1665g)	NFE2L1	False	chr20:45359558-45360058	PIGT	0.0470544	0.45285	0.0213086	0.0213086	9.2663	1	0.694896	6.43912	6.43912	NFE2L1_+_+
1843	NFE2L1_+_(2325r)	NFE2L1_+_(1665g)	NFE2L1	False	chr20:45303838-45304338	PIGT	0.0849593	0.52574	0.0446665	0.0446665	9.2663	1	0.694896	6.43912	6.43912	NFE2L1_+_+
1844	NFE2L1_+_(2325r)	NFE2L1_+_(1665g)	NFE2L1	False	chr20:45358980-45359480	PIGT	0.0674203	0.482001	0.0324967	0.0324967	9.2663	1	0.694896	6.43912	6.43912	NFE2L1_+_+
1845	NFE2L1_+_(2325r)	NFE2L1_+_(1665g)	NFE2L1	False	chr10:133277244-133277744	TUBGCP2	0.0339724	0.293432	0.00996858	0.00996858	15.2541	1	0.601736	9.17896	9.17896	NFE2L1_+_+
1846	NFE2L1_+_(2325r)	NFE2L1_+_(1665g)	NFE2L1	False	chr10:133158912-133159412	TUBGCP2	0.00926842	0.184995	0.00171461	0.00171461	15.2541	1	0.601736	9.17896	9.17896	NFE2L1_+_+
1847	NFE2L1_+_(2325r)	NFE2L1_+_(1665g)	NFE2L1	False	chr10:133259122-133259622	TUBGCP2	0.0503179	0.291755	0.0146805	0.0146805	15.2541	1	0.601736	9.17896	9.17896	NFE2L1_+_+
1848	NFE2L1_+_(2325r)	NFE2L1_+_(1665g)	NFE2L1	False	chr10:133258280-133258780	TUBGCP2	0.0379226	0.323104	0.012253	0.012253	15.2541	1	0.601736	9.17896	9.17896	NFE2L1_+_+
1849	NFE2L1_+_(2325r)	NFE2L1_+_(1665g)	NFE2L1	False	chr10:133277244-133277744	ZNF511	0.0324877	0.217091	0.00705277	0.00705277	3.80333	1	0.330091	1.25545	1.25545	NFE2L1_+_+
1850	NFE2L1_+_(2325r)	NFE2L1_+_(1665g)	NFE2L1	False	chr10:133259122-133259622	ZNF511	0.109201	0.206264	0.0225243	0.0225243	3.80333	1	0.330091	1.25545	1.25545	NFE2L1_+_+
1851	NFE2L1_+_(2325r)	NFE2L1_+_(1665g)	NFE2L1	False	chr10:133258280-133258780	ZNF511	0.0534302	0.217315	0.0116112	0.0116112	3.80333	1	0.330091	1.25545	1.25545	NFE2L1_+_+
1852	NFE2L1_+_(2325r)	NFE2L1_+_(1665g)	NFE2L1	False	chr10:133158912-133159412	ZNF511	0.0141685	0.178687	0.00253173	0.00253173	3.80333	1	0.330091	1.25545	1.25545	NFE2L1_+_+
1853	NFE2L1_+_(2325r)	NFE2L1_+_(1665g)	NFE2L1	False	chr1:182616149-182616649	RNASEL	0.0691632	0.147237	0.0101834	0.0101834	3.49711	1	0.283277	0.990652	0.990652	NFE2L1_+_+
1854	NFE2L1_+_(2325r)	NFE2L1_+_(1665g)	NFE2L1	False	chr14:24259178-24259678	TINF2	0.0175401	0.0594663	0.00104304	0.00104304	6.15723	1	0.469687	2.89197	2.89197	NFE2L1_+_+
1855	NFE2L1_+_(2325r)	NFE2L1_+_(1665g)	NFE2L1	False	chr14:24113855-24114355	TINF2	0.0472423	0.129857	0.00613476	0.00613476	6.15723	1	0.469687	2.89197	2.89197	NFE2L1_+_+
1856	NFE2L1_+_(2325r)	NFE2L1_+_(1665g)	NFE2L1	False	chr1:44672221-44672721	RPS8	0.0772368	0.371536	0.0286962	0.0286962	31.6065	1	0.81462	25.7473	25.7473	NFE2L1_+_+
1857	NFE2L1_+_(2325r)	NFE2L1_+_(1665g)	NFE2L1	False	chr1:44807091-44807591	RPS8	0.00672661	0.126739	0.000852526	0.000852526	31.6065	1	0.81462	25.7473	25.7473	NFE2L1_+_+
1858	NFE2L1_+_(2325r)	NFE2L1_+_(1665g)	NFE2L1	False	chr17:77322968-77323468	SEC14L1	0.0244487	0.517388	0.0126495	0.0126495	4.46966	1	0.660177	2.95076	2.95076	NFE2L1_+_+
1859	NFE2L1_+_(2325r)	NFE2L1_+_(1665g)	NFE2L1	False	chr17:77322098-77322598	SEC14L1	0.0218433	0.464091	0.0101372	0.0101372	4.46966	1	0.660177	2.95076	2.95076	NFE2L1_+_+
1860	NFE2L1_+_(2325r)	NFE2L1_+_(1665g)	NFE2L1	False	chr17:77319208-77319708	SEC14L1	0.0295351	0.488902	0.0144397	0.0144397	4.46966	1	0.660177	2.95076	2.95076	NFE2L1_+_+
1861	NFE2L1_+_(2325r)	NFE2L1_+_(1665g)	NFE2L1	False	chr17:77288451-77288951	SEC14L1	0.0467243	0.536243	0.0250556	0.0250556	4.46966	1	0.660177	2.95076	2.95076	NFE2L1_+_+
1862	NFE2L1_+_(2325r)	NFE2L1_+_(1665g)	NFE2L1	False	chr17:77308719-77309219	SEC14L1	0.0351329	0.524117	0.0184138	0.0184138	4.46966	1	0.660177	2.95076	2.95076	NFE2L1_+_+
1863	NFE2L1_+_(2325r)	NFE2L1_+_(1665g)	NFE2L1	False	chr17:77254846-77255346	SEC14L1	0.0382086	0.315808	0.0120666	0.0120666	4.46966	1	0.660177	2.95076	2.95076	NFE2L1_+_+
1864	NFE2L1_+_(2325r)	NFE2L1_+_(1665g)	NFE2L1	False	chr17:77129644-77130144	SEC14L1	0.0262856	0.441863	0.0116146	0.0116146	4.46966	1	0.660177	2.95076	2.95076	NFE2L1_+_+
1865	NFE2L1_+_(2325r)	NFE2L1_+_(1665g)	NFE2L1	False	chr17:77255407-77255907	SEC14L1	0.0268857	0.395086	0.0106222	0.0106222	4.46966	1	0.660177	2.95076	2.95076	NFE2L1_+_+
1866	NFE2L1_+_(2325r)	NFE2L1_+_(1665g)	NFE2L1	False	chr1:16112530-16113030	ZBTB17	0.0431027	0.148234	0.00638927	0.00638927	3.29533	1	0.353222	1.16398	1.16398	NFE2L1_+_+
1867	NFE2L1_+_(2325r)	NFE2L1_+_(1665g)	NFE2L1	False	chr1:16019553-16020053	ZBTB17	0.0192541	0.162242	0.00312383	0.00312383	3.29533	1	0.353222	1.16398	1.16398	NFE2L1_+_+
1868	NFE2L1_+_(2325r)	NFE2L1_+_(1665g)	NFE2L1	False	chr1:1370765-1371265	SDF4	0.0657949	0.484798	0.0318973	0.0318973	21.449	1	0.729418	15.6453	15.6453	NFE2L1_+_+
1869	NFE2L1_+_(2325r)	NFE2L1_+_(1665g)	NFE2L1	False	chr1:1360468-1360968	SDF4	0.059879	0.524428	0.0314022	0.0314022	21.449	1	0.729418	15.6453	15.6453	NFE2L1_+_+
1870	NFE2L1_+_(2325r)	NFE2L1_+_(1665g)	NFE2L1	False	chr17:843283-843783	TLCD3A	0.0543808	0.372072	0.0202336	0.0202336	16.3792	1	0.593623	9.72305	9.72305	NFE2L1_+_+
1871	NFE2L1_+_(2325r)	NFE2L1_+_(1665g)	NFE2L1	False	chr17:847470-847970	TLCD3A	0.0495723	0.324339	0.0160782	0.0160782	16.3792	1	0.593623	9.72305	9.72305	NFE2L1_+_+
1872	NFE2L1_+_(2325r)	NFE2L1_+_(1665g)	NFE2L1	False	chr17:850768-851268	TLCD3A	0.08203	0.342039	0.0280575	0.0280575	16.3792	1	0.593623	9.72305	9.72305	NFE2L1_+_+
1873	NFE2L1_+_(2325r)	NFE2L1_+_(1665g)	NFE2L1	False	chr17:81421043-81421543	SLC38A10	0.0301363	0.461418	0.0139054	0.0139054	18.5492	1	0.680329	12.6195	12.6195	NFE2L1_+_+
1874	NFE2L1_+_(2325r)	NFE2L1_+_(1665g)	NFE2L1	False	chr17:81423133-81423633	SLC38A10	0.03229	0.42298	0.013658	0.013658	18.5492	1	0.680329	12.6195	12.6195	NFE2L1_+_+
1875	NFE2L1_+_(2325r)	NFE2L1_+_(1665g)	NFE2L1	False	chr17:81285408-81285908	SLC38A10	0.034708	0.416847	0.0144679	0.0144679	18.5492	1	0.680329	12.6195	12.6195	NFE2L1_+_+
1876	NFE2L1_+_(2325r)	NFE2L1_+_(1665g)	NFE2L1	False	chr17:81095357-81095857	SLC38A10	0.0227915	0.390496	0.00889998	0.00889998	18.5492	1	0.680329	12.6195	12.6195	NFE2L1_+_+
1877	NFE2L1_+_(2325r)	NFE2L1_+_(1665g)	NFE2L1	False	chr9:127838570-127839070	FPGS	0.0107515	0.213993	0.00230076	0.00230076	5.59093	1	0.416687	2.32967	2.32967	NFE2L1_+_+
1878	NFE2L1_+_(2325r)	NFE2L1_+_(1665g)	NFE2L1	False	chr9:127943627-127944127	FPGS	0.0226214	0.263823	0.00596805	0.00596805	5.59093	1	0.416687	2.32967	2.32967	NFE2L1_+_+
1879	NFE2L1_+_(2325r)	NFE2L1_+_(1665g)	NFE2L1	False	chr9:127875530-127876030	FPGS	0.0371419	0.273356	0.010153	0.010153	5.59093	1	0.416687	2.32967	2.32967	NFE2L1_+_+
1880	NFE2L1_+_(2325r)	NFE2L1_+_(1665g)	NFE2L1	False	chr5:173572398-173572898	BOD1	0.224211	0.338763	0.0759545	0.0759545	10.3235	1	0.575244	5.93852	5.93852	NFE2L1_+_+
1881	NFE2L1_+_(2325r)	NFE2L1_+_(1665g)	NFE2L1	False	chr12:120356486-120356986	SRSF9	0.0300621	0.409827	0.0123203	0.0123203	24.633	1	0.775489	19.1026	19.1026	NFE2L1_+_+
1882	NFE2L1_+_(2325r)	NFE2L1_+_(1665g)	NFE2L1	False	chr3:196609278-196609778	PAK2	0.134841	0.467245	0.0630039	0.0630039	11.2436	1	0.740612	8.32712	8.32712	NFE2L1_+_+
1883	NFE2L1_+_(2325r)	NFE2L1_+_(1665g)	NFE2L1	False	chr1:77832729-77833229	DNAJB4	0.0376873	0.118013	0.00444757	0.00444757	21.0998	1	0.672776	14.1954	14.1954	NFE2L1_+_+
1884	NFE2L1_+_(2325r)	NFE2L1_+_(1665g)	NFE2L1	False	chr10:75547329-75547829	ZNF503	0.065014	0.460894	0.0299646	0.0299646	4.32783	1	0.495021	2.14237	2.14237	NFE2L1_+_+
1885	NFE2L1_+_(2325r)	NFE2L1_+_(1665g)	NFE2L1	False	chr10:75409428-75409928	ZNF503	0.0124788	0.0991289	0.00123701	0.00123701	4.32783	1	0.495021	2.14237	2.14237	NFE2L1_+_+
1886	NFE2L1_+_(2325r)	NFE2L1_+_(1665g)	NFE2L1	False	chr10:75405167-75405667	ZNF503	0.0322878	0.328021	0.0105911	0.0105911	4.32783	1	0.495021	2.14237	2.14237	NFE2L1_+_+
1887	NFE2L1_+_(2325r)	NFE2L1_+_(1665g)	NFE2L1	False	chr10:75508370-75508870	ZNF503	0.0114181	0.109353	0.0012486	0.0012486	4.32783	1	0.495021	2.14237	2.14237	NFE2L1_+_+
1888	NFE2L1_+_(2325r)	NFE2L1_+_(1665g)	NFE2L1	False	chr11:6320305-6320805	APBB1	0.0267686	0.124475	0.00333203	0.00333203	4.54683	1	0.487447	2.21634	2.21634	NFE2L1_+_+
1889	NFE2L1_+_(2325r)	NFE2L1_+_(1665g)	NFE2L1	False	chr11:6315756-6316256	APBB1	0.0706427	0.376155	0.0265726	0.0265726	4.54683	1	0.487447	2.21634	2.21634	NFE2L1_+_+
1890	NFE2L1_+_(2325r)	NFE2L1_+_(1665g)	NFE2L1	False	chr11:6468972-6469472	APBB1	0.0221484	0.150432	0.00333182	0.00333182	4.54683	1	0.487447	2.21634	2.21634	NFE2L1_+_+
1891	NFE2L1_+_(2325r)	NFE2L1_+_(1665g)	NFE2L1	False	chr11:640971-641471	PHRF1	0.0123958	0.326707	0.0040498	0.0040498	7.19703	1	0.600505	4.32185	4.32185	NFE2L1_+_+
1892	NFE2L1_+_(2325r)	NFE2L1_+_(1665g)	NFE2L1	False	chr3:53740908-53741408	SELENOK	0.234735	0.422466	0.0991678	0.0991678	11.1977	1	0.626802	7.01872	7.01872	NFE2L1_+_+
1893	NFE2L1_+_(2325r)	NFE2L1_+_(1665g)	NFE2L1	False	chr6:75431395-75431895	TMEM30A	0.122373	0.452812	0.055412	0.055412	36.1185	1	0.817716	29.5347	29.5347	NFE2L1_+_+
1894	NFE2L1_+_(2325r)	NFE2L1_+_(1665g)	NFE2L1	False	chr6:75210400-75210900	TMEM30A	0.0161179	0.172413	0.00277893	0.00277893	36.1185	1	0.817716	29.5347	29.5347	NFE2L1_+_+
1895	NFE2L1_+_(2325r)	NFE2L1_+_(1665g)	NFE2L1	False	chr6:75114736-75115236	TMEM30A	0.0139645	0.322006	0.00449667	0.00449667	36.1185	1	0.817716	29.5347	29.5347	NFE2L1_+_+
1896	NFE2L1_+_(2325r)	NFE2L1_+_(1665g)	NFE2L1	False	chr6:75166705-75167205	TMEM30A	0.0154557	0.103908	0.00160597	0.00160597	36.1185	1	0.817716	29.5347	29.5347	NFE2L1_+_+
1897	NFE2L1_+_(2325r)	NFE2L1_+_(1665g)	NFE2L1	False	chr1:37673914-37674414	C1orf109	0.074378	0.202479	0.01506	0.01506	2.71189	1	0.391358	1.06132	1.06132	NFE2L1_+_+
1898	NFE2L1_+_(2325r)	NFE2L1_+_(1665g)	NFE2L1	False	chr1:37676409-37676909	C1orf109	0.0394839	0.167645	0.00661929	0.00661929	2.71189	1	0.391358	1.06132	1.06132	NFE2L1_+_+
1899	NFE2L1_+_(2325r)	NFE2L1_+_(1665g)	NFE2L1	False	chr2:55112349-55112849	RTN4	0.0640807	0.386991	0.0247986	0.0247986	6.38566	1	0.699574	4.46724	4.46724	NFE2L1_+_+
1900	NFE2L1_+_(2325r)	NFE2L1_+_(1665g)	NFE2L1	False	chr19:3346586-3347086	DOHH	0.0287812	0.256534	0.00738334	0.00738334	6.73324	1	0.496493	3.343	3.343	NFE2L1_+_+
1901	NFE2L1_+_(2325r)	NFE2L1_+_(1665g)	NFE2L1	False	chr19:3458113-3458613	DOHH	0.0111982	0.123958	0.0013881	0.0013881	6.73324	1	0.496493	3.343	3.343	NFE2L1_+_+
1902	NFE2L1_+_(2325r)	NFE2L1_+_(1665g)	NFE2L1	False	chr19:3538798-3539298	DOHH	0.0282263	0.315008	0.00889148	0.00889148	6.73324	1	0.496493	3.343	3.343	NFE2L1_+_+
1903	NFE2L1_+_(2325r)	NFE2L1_+_(1665g)	NFE2L1	False	chr19:3535753-3536253	DOHH	0.0549536	0.31599	0.0173648	0.0173648	6.73324	1	0.496493	3.343	3.343	NFE2L1_+_+
1904	NFE2L1_+_(2325r)	NFE2L1_+_(1665g)	NFE2L1	False	chr16:75591093-75591593	CHST6	0.0484385	0.132737	0.00642959	0.00642959	8.01262	1	0.678014	5.43267	5.43267	NFE2L1_+_+
1905	NFE2L1_+_(2325r)	NFE2L1_+_(1665g)	NFE2L1	False	chr19:3671784-3672284	CACTIN	0.0327907	0.0570763	0.00187157	0.00187157	6.43124	1	0.391316	2.51664	2.51664	NFE2L1_+_+
1906	NFE2L1_+_(2325r)	NFE2L1_+_(1665g)	NFE2L1	False	chr19:3535753-3536253	CACTIN	0.0350426	0.207834	0.00728304	0.00728304	6.43124	1	0.391316	2.51664	2.51664	NFE2L1_+_+
1907	NFE2L1_+_(2325r)	NFE2L1_+_(1665g)	NFE2L1	False	chr19:3538798-3539298	CACTIN	0.0456045	0.233814	0.010663	0.010663	6.43124	1	0.391316	2.51664	2.51664	NFE2L1_+_+
1908	NFE2L1_+_(2325r)	NFE2L1_+_(1665g)	NFE2L1	False	chr9:86795760-86796260	GAS1	0.0481558	0.237538	0.0114388	0.0114388	2.75352	1	0.382093	1.0521	1.0521	NFE2L1_+_+
1909	NFE2L1_+_(2325r)	NFE2L1_+_(1665g)	NFE2L1	False	chr9:86984983-86985483	GAS1	0.0415843	0.242842	0.0100984	0.0100984	2.75352	1	0.382093	1.0521	1.0521	NFE2L1_+_+
1910	NFE2L1_+_(2325r)	NFE2L1_+_(1665g)	NFE2L1	False	chr9:87007905-87008405	GAS1	0.0839534	0.285289	0.0239509	0.0239509	2.75352	1	0.382093	1.0521	1.0521	NFE2L1_+_+
1911	NFE2L1_+_(2325r)	NFE2L1_+_(1665g)	NFE2L1	False	chr9:86978993-86979493	GAS1	0.0283512	0.296187	0.00839725	0.00839725	2.75352	1	0.382093	1.0521	1.0521	NFE2L1_+_+
1912	NFE2L1_+_(2325r)	NFE2L1_+_(1665g)	NFE2L1	False	chr21:25826710-25827210	APP	0.0836438	0.56185	0.0469953	0.0469953	9.40019	1	0.663302	6.23517	6.23517	NFE2L1_+_+
1913	NFE2L1_+_(2325r)	NFE2L1_+_(1665g)	NFE2L1	False	chr21:25837802-25838302	APP	0.0464506	0.35999	0.0167218	0.0167218	9.40019	1	0.663302	6.23517	6.23517	NFE2L1_+_+
1914	NFE2L1_+_(2325r)	NFE2L1_+_(1665g)	NFE2L1	False	chr21:26079213-26079713	APP	0.00996021	0.0931491	0.000927785	0.000927785	9.40019	1	0.663302	6.23517	6.23517	NFE2L1_+_+
1915	NFE2L1_+_(2325r)	NFE2L1_+_(1665g)	NFE2L1	False	chr21:26041675-26042175	APP	0.018379	0.274878	0.005052	0.005052	9.40019	1	0.663302	6.23517	6.23517	NFE2L1_+_+
1916	NFE2L1_+_(2325r)	NFE2L1_+_(1665g)	NFE2L1	False	chr6:145961193-145961693	FBXO30	0.25777	0.257265	0.0663152	0.0663152	5.24717	1	0.494763	2.59611	2.59611	NFE2L1_+_+
1917	NFE2L1_+_(2325r)	NFE2L1_+_(1665g)	NFE2L1	False	chr2:27799105-27799605	SUPT7L	0.136875	0.33555	0.0459283	0.0459283	5.03754	1	0.425428	2.14311	2.14311	NFE2L1_+_+
1918	NFE2L1_+_(2325r)	NFE2L1_+_(1665g)	NFE2L1	False	chr2:27582671-27583171	SUPT7L	0.124849	0.322637	0.040281	0.040281	5.03754	1	0.425428	2.14311	2.14311	NFE2L1_+_+
1919	NFE2L1_+_(2325r)	NFE2L1_+_(1665g)	NFE2L1	False	chr3:127953624-127954124	MGLL	0.0428755	0.378225	0.0162166	0.0162166	3.23471	1	0.460125	1.48837	1.48837	NFE2L1_+_+
1920	NFE2L1_+_(2325r)	NFE2L1_+_(1665g)	NFE2L1	False	chr3:127591323-127591823	MGLL	0.0604123	0.186784	0.011284	0.011284	3.23471	1	0.460125	1.48837	1.48837	NFE2L1_+_+
1921	NFE2L1_+_(2325r)	NFE2L1_+_(1665g)	NFE2L1	False	chr3:127777806-127778306	MGLL	0.02172	0.35054	0.00761374	0.00761374	3.23471	1	0.460125	1.48837	1.48837	NFE2L1_+_+
1922	NFE2L1_+_(2325r)	NFE2L1_+_(1665g)	NFE2L1	False	chr3:127589129-127589629	MGLL	0.0248506	0.266405	0.00662034	0.00662034	3.23471	1	0.460125	1.48837	1.48837	NFE2L1_+_+
1923	NFE2L1_+_(2325r)	NFE2L1_+_(1665g)	NFE2L1	False	chr3:127696814-127697314	MGLL	0.0454156	0.379347	0.0172283	0.0172283	3.23471	1	0.460125	1.48837	1.48837	NFE2L1_+_+
1924	NFE2L1_+_(2325r)	NFE2L1_+_(1665g)	NFE2L1	False	chr12:48973958-48974458	ARF3	0.0240938	0.462896	0.0111529	0.0111529	3.39808	1	0.6472	2.19924	2.19924	NFE2L1_+_+
1925	NFE2L1_+_(2325r)	NFE2L1_+_(1665g)	NFE2L1	False	chr12:48985508-48986008	ARF3	0.0424617	0.401948	0.0170674	0.0170674	3.39808	1	0.6472	2.19924	2.19924	NFE2L1_+_+
1926	NFE2L1_+_(2325r)	NFE2L1_+_(1665g)	NFE2L1	False	chr12:48999797-49000297	ARF3	0.0440946	0.473292	0.0208696	0.0208696	3.39808	1	0.6472	2.19924	2.19924	NFE2L1_+_+
1927	NFE2L1_+_(2325r)	NFE2L1_+_(1665g)	NFE2L1	False	chr20:34769649-34770149	TP53INP2	0.015472	0.0771528	0.00119371	0.00119371	3.49682	1	0.380012	1.32883	1.32883	NFE2L1_+_+
1928	NFE2L1_+_(2325r)	NFE2L1_+_(1665g)	NFE2L1	False	chr10:33129171-33129671	ITGB1	0.0810439	0.492199	0.0398897	0.0398897	51.2645	1	0.871448	44.6743	44.6743	NFE2L1_+_+
1929	NFE2L1_+_(2325r)	NFE2L1_+_(1665g)	NFE2L1	False	chr10:33010209-33010709	ITGB1	0.11171	0.556125	0.0621249	0.0621249	51.2645	1	0.871448	44.6743	44.6743	NFE2L1_+_+
1930	NFE2L1_+_(2325r)	NFE2L1_+_(1665g)	NFE2L1	False	chr10:33129697-33130197	ITGB1	0.0533317	0.393237	0.020972	0.020972	51.2645	1	0.871448	44.6743	44.6743	NFE2L1_+_+
1931	NFE2L1_+_(2325r)	NFE2L1_+_(1665g)	NFE2L1	False	chr10:33005542-33006042	ITGB1	0.0943233	0.541443	0.0510707	0.0510707	51.2645	1	0.871448	44.6743	44.6743	NFE2L1_+_+
1932	NFE2L1_+_(2325r)	NFE2L1_+_(1665g)	NFE2L1	False	chr10:32980392-32980892	ITGB1	0.0676423	0.334791	0.022646	0.022646	51.2645	1	0.871448	44.6743	44.6743	NFE2L1_+_+
1933	NFE2L1_+_(2325r)	NFE2L1_+_(1665g)	NFE2L1	False	chr8:23300800-23301300	ENTPD4	0.0420029	0.307207	0.0129036	0.0129036	5.48742	1	0.601612	3.3013	3.3013	NFE2L1_+_+
1934	NFE2L1_+_(2325r)	NFE2L1_+_(1665g)	NFE2L1	False	chr8:23345349-23345849	ENTPD4	0.0134669	0.238749	0.0032152	0.0032152	5.48742	1	0.601612	3.3013	3.3013	NFE2L1_+_+
1935	NFE2L1_+_(2325r)	NFE2L1_+_(1665g)	NFE2L1	False	chr8:23343572-23344072	ENTPD4	0.0495959	0.328951	0.0163146	0.0163146	5.48742	1	0.601612	3.3013	3.3013	NFE2L1_+_+
1936	NFE2L1_+_(2325r)	NFE2L1_+_(1665g)	NFE2L1	False	chr8:23303904-23304404	ENTPD4	0.015553	0.263007	0.00409056	0.00409056	5.48742	1	0.601612	3.3013	3.3013	NFE2L1_+_+
1937	NFE2L1_+_(2325r)	NFE2L1_+_(1665g)	NFE2L1	False	chr8:23567286-23567786	ENTPD4	0.0277858	0.331011	0.0091974	0.0091974	5.48742	1	0.601612	3.3013	3.3013	NFE2L1_+_+
1938	NFE2L1_+_(2325r)	NFE2L1_+_(1665g)	NFE2L1	False	chr17:68258982-68259482	AMZ2	0.0318184	0.0670522	0.00213349	0.00213349	4.77442	1	0.411362	1.96402	1.96402	NFE2L1_+_+
1939	NFE2L1_+_(2325r)	NFE2L1_+_(1665g)	NFE2L1	False	chr15:65409276-65409776	IGDCC4	0.0541822	0.568691	0.0308129	0.0308129	4.59911	1	0.659377	3.03255	3.03255	NFE2L1_+_+
1940	NFE2L1_+_(2325r)	NFE2L1_+_(1665g)	NFE2L1	False	chr15:65406355-65406855	IGDCC4	0.0406084	0.524473	0.021298	0.021298	4.59911	1	0.659377	3.03255	3.03255	NFE2L1_+_+
1941	NFE2L1_+_(2325r)	NFE2L1_+_(1665g)	NFE2L1	False	chr15:65405756-65406256	IGDCC4	0.086862	0.5377	0.0467057	0.0467057	4.59911	1	0.659377	3.03255	3.03255	NFE2L1_+_+
1942	NFE2L1_+_(2325r)	NFE2L1_+_(1665g)	NFE2L1	False	chr10:6192224-6192724	RBM17	0.0905598	0.326104	0.0295319	0.0295319	15.901	1	0.680971	10.8281	10.8281	NFE2L1_+_+
1943	NFE2L1_+_(2325r)	NFE2L1_+_(1665g)	NFE2L1	False	chr10:6086247-6086747	RBM17	0.0591227	0.355553	0.0210212	0.0210212	15.901	1	0.680971	10.8281	10.8281	NFE2L1_+_+
1944	NFE2L1_+_(2325r)	NFE2L1_+_(1665g)	NFE2L1	False	chr10:5944312-5944812	RBM17	0.0106506	0.0843831	0.00089873	0.00089873	15.901	1	0.680971	10.8281	10.8281	NFE2L1_+_+
1945	NFE2L1_+_(2325r)	NFE2L1_+_(1665g)	NFE2L1	False	chr14:49768434-49768934	DNAAF2	0.124751	0.277927	0.0346717	0.0346717	12.0732	1	0.470703	5.68288	5.68288	NFE2L1_+_+
1946	NFE2L1_+_(2325r)	NFE2L1_+_(1665g)	NFE2L1	False	chr21:45130445-45130945	POFUT2	0.0527717	0.461019	0.0243288	0.0243288	28.2154	1	0.724193	20.4334	20.4334	NFE2L1_+_+
1947	NFE2L1_+_(2325r)	NFE2L1_+_(1665g)	NFE2L1	False	chr21:45363886-45364386	POFUT2	0.0260513	0.3516	0.00915966	0.00915966	28.2154	1	0.724193	20.4334	20.4334	NFE2L1_+_+
1948	NFE2L1_+_(2325r)	NFE2L1_+_(1665g)	NFE2L1	False	chr21:45326080-45326580	POFUT2	0.010706	0.0778182	0.000833123	0.000833123	28.2154	1	0.724193	20.4334	20.4334	NFE2L1_+_+
1949	NFE2L1_+_(2325r)	NFE2L1_+_(1665g)	NFE2L1	False	chr7:137331293-137331793	PTN	0.0780984	0.729515	0.0569739	0.0569739	21.9456	1	0.664635	14.5858	14.5858	NFE2L1_+_+
1950	NFE2L1_+_(2325r)	NFE2L1_+_(1665g)	NFE2L1	False	chr7:137443547-137444047	PTN	0.0617853	0.719655	0.0444641	0.0444641	21.9456	1	0.664635	14.5858	14.5858	NFE2L1_+_+
1951	NFE2L1_+_(2325r)	NFE2L1_+_(1665g)	NFE2L1	False	chr7:99396758-99397258	FAM200A	0.0336497	0.103481	0.00348211	0.00348211	5.45461	1	0.360286	1.96522	1.96522	NFE2L1_+_+
1952	NFE2L1_+_(2325r)	NFE2L1_+_(1665g)	NFE2L1	False	chr7:48088359-48088859	HUS1	0.0698455	0.192381	0.013437	0.013437	4.65788	1	0.450815	2.09984	2.09984	NFE2L1_+_+
1953	NFE2L1_+_(2325r)	NFE2L1_+_(1665g)	NFE2L1	False	chr7:47931238-47931738	HUS1	0.116555	0.213001	0.0248264	0.0248264	4.65788	1	0.450815	2.09984	2.09984	NFE2L1_+_+
1954	NFE2L1_+_(2325r)	NFE2L1_+_(1665g)	NFE2L1	False	chr7:5605859-5606359	FSCN1	0.0501211	0.402528	0.0201751	0.0201751	26.5221	1	0.772399	20.4856	20.4856	NFE2L1_+_+
1955	NFE2L1_+_(2325r)	NFE2L1_+_(1665g)	NFE2L1	False	chr7:5538507-5539007	FSCN1	0.025987	0.318275	0.00827104	0.00827104	26.5221	1	0.772399	20.4856	20.4856	NFE2L1_+_+
1956	NFE2L1_+_(2325r)	NFE2L1_+_(1665g)	NFE2L1	False	chr7:5591492-5591992	FSCN1	0.0737259	0.474751	0.0350014	0.0350014	26.5221	1	0.772399	20.4856	20.4856	NFE2L1_+_+
1957	NFE2L1_+_(2325r)	NFE2L1_+_(1665g)	NFE2L1	False	chr7:5597605-5598105	FSCN1	0.0713421	0.529519	0.037777	0.037777	26.5221	1	0.772399	20.4856	20.4856	NFE2L1_+_+
1958	NFE2L1_+_(2325r)	NFE2L1_+_(1665g)	NFE2L1	False	chr20:19994008-19994508	CRNKL1	0.0225967	0.0573603	0.00129615	0.00129615	12.0642	1	0.600354	7.24277	7.24277	NFE2L1_+_+
1959	NFE2L1_+_(2325r)	NFE2L1_+_(1665g)	NFE2L1	False	chr20:19977011-19977511	CRNKL1	0.114672	0.348344	0.0399453	0.0399453	12.0642	1	0.600354	7.24277	7.24277	NFE2L1_+_+
1960	NFE2L1_+_(2325r)	NFE2L1_+_(1665g)	NFE2L1	False	chr20:19889309-19889809	CRNKL1	0.0281293	0.146744	0.00412781	0.00412781	12.0642	1	0.600354	7.24277	7.24277	NFE2L1_+_+
1961	NFE2L1_+_(2325r)	NFE2L1_+_(1665g)	NFE2L1	False	chr19:7868559-7869059	TIMM44	0.0302616	0.253998	0.0076864	0.0076864	8.80205	1	0.557766	4.90948	4.90948	NFE2L1_+_+
1962	NFE2L1_+_(2325r)	NFE2L1_+_(1665g)	NFE2L1	False	chr19:7856175-7856675	TIMM44	0.0723077	0.335123	0.024232	0.024232	8.80205	1	0.557766	4.90948	4.90948	NFE2L1_+_+
1963	NFE2L1_+_(2325r)	NFE2L1_+_(1665g)	NFE2L1	False	chr11:111939878-111940378	DLAT	0.12008	0.261094	0.0313521	0.0313521	6.00174	1	0.478619	2.87255	2.87255	NFE2L1_+_+
1964	NFE2L1_+_(2325r)	NFE2L1_+_(1665g)	NFE2L1	False	chr22:41401940-41402440	TOB2	0.0151931	0.326624	0.00496245	0.00496245	20.2899	1	0.666037	13.5138	13.5138	NFE2L1_+_+
1965	NFE2L1_+_(2325r)	NFE2L1_+_(1665g)	NFE2L1	False	chr22:41482996-41483496	TOB2	0.0638533	0.393624	0.0251342	0.0251342	20.2899	1	0.666037	13.5138	13.5138	NFE2L1_+_+
1966	NFE2L1_+_(2325r)	NFE2L1_+_(1665g)	NFE2L1	False	chr20:46572124-46572624	SLC2A10	0.0512109	0.323378	0.0165605	0.0165605	12.9809	1	0.68923	8.94687	8.94687	NFE2L1_+_+
1967	NFE2L1_+_(2325r)	NFE2L1_+_(1665g)	NFE2L1	False	chr11:60899270-60899770	PRPF19	0.0917816	0.338262	0.0310463	0.0310463	14.7811	1	0.538695	7.96251	7.96251	NFE2L1_+_+
1968	NFE2L1_+_(2325r)	NFE2L1_+_(1665g)	NFE2L1	False	chr9:126805694-126806194	ZBTB34	0.136969	0.311826	0.0427103	0.0427103	3.73484	1	0.444656	1.66072	1.66072	NFE2L1_+_+
1969	NFE2L1_+_(2325r)	NFE2L1_+_(1665g)	NFE2L1	False	chr9:126719627-126720127	ZBTB34	0.0696613	0.272326	0.0189706	0.0189706	3.73484	1	0.444656	1.66072	1.66072	NFE2L1_+_+
1970	NFE2L1_+_(2325r)	NFE2L1_+_(1665g)	NFE2L1	False	chr20:17771307-17771807	RRBP1	0.0449164	0.590295	0.0265139	0.0265139	57.9979	1	0.86782	50.3318	50.3318	NFE2L1_+_+
1971	NFE2L1_+_(2325r)	NFE2L1_+_(1665g)	NFE2L1	False	chr20:17468771-17469271	RRBP1	0.0216524	0.518394	0.0112245	0.0112245	57.9979	1	0.86782	50.3318	50.3318	NFE2L1_+_+
1972	NFE2L1_+_(2325r)	NFE2L1_+_(1665g)	NFE2L1	False	chr20:17538513-17539013	RRBP1	0.056836	0.728405	0.0413996	0.0413996	57.9979	1	0.86782	50.3318	50.3318	NFE2L1_+_+
1973	NFE2L1_+_(2325r)	NFE2L1_+_(1665g)	NFE2L1	False	chr11:65421140-65421640	FRMD8	0.0224484	0.176289	0.00395739	0.00395739	5.16524	1	0.365597	1.88839	1.88839	NFE2L1_+_+
1974	NFE2L1_+_(2325r)	NFE2L1_+_(1665g)	NFE2L1	False	chr11:65443583-65444083	FRMD8	0.0134564	0.0773832	0.0010413	0.0010413	5.16524	1	0.365597	1.88839	1.88839	NFE2L1_+_+
1975	NFE2L1_+_(2325r)	NFE2L1_+_(1665g)	NFE2L1	False	chr11:65555727-65556227	FRMD8	0.0393363	0.216412	0.00851285	0.00851285	5.16524	1	0.365597	1.88839	1.88839	NFE2L1_+_+
1976	NFE2L1_+_(2325r)	NFE2L1_+_(1665g)	NFE2L1	False	chr11:65301780-65302280	FRMD8	0.00915222	0.0782883	0.000716511	0.000716511	5.16524	1	0.365597	1.88839	1.88839	NFE2L1_+_+
1977	NFE2L1_+_(2325r)	NFE2L1_+_(1665g)	NFE2L1	False	chr7:94295767-94296267	COL1A2	0.0826754	0.782246	0.0646726	0.0646726	8.18798	1	0.724709	5.9339	5.9339	NFE2L1_+_+
1978	NFE2L1_+_(2325r)	NFE2L1_+_(1665g)	NFE2L1	False	chr7:94330128-94330628	COL1A2	0.0225697	0.476548	0.0107556	0.0107556	8.18798	1	0.724709	5.9339	5.9339	NFE2L1_+_+
1979	NFE2L1_+_(2325r)	NFE2L1_+_(1665g)	NFE2L1	False	chr7:94430537-94431037	COL1A2	0.0459651	0.812243	0.0373349	0.0373349	8.18798	1	0.724709	5.9339	5.9339	NFE2L1_+_+
1980	NFE2L1_+_(2325r)	NFE2L1_+_(1665g)	NFE2L1	False	chr2:47056413-47056913	CALM2	0.0205813	0.2904	0.00597681	0.00597681	6.3847	1	0.703741	4.49317	4.49317	NFE2L1_+_+
1981	NFE2L1_+_(2325r)	NFE2L1_+_(1665g)	NFE2L1	False	chr2:47042959-47043459	CALM2	0.0281193	0.276198	0.00776651	0.00776651	6.3847	1	0.703741	4.49317	4.49317	NFE2L1_+_+
1982	NFE2L1_+_(2325r)	NFE2L1_+_(1665g)	NFE2L1	False	chr2:47072232-47072732	CALM2	0.120735	0.470835	0.0568463	0.0568463	6.3847	1	0.703741	4.49317	4.49317	NFE2L1_+_+
1983	NFE2L1_+_(2325r)	NFE2L1_+_(1665g)	NFE2L1	False	chr2:47043536-47044036	CALM2	0.0244841	0.127318	0.00311727	0.00311727	6.3847	1	0.703741	4.49317	4.49317	NFE2L1_+_+
1984	NFE2L1_+_(2325r)	NFE2L1_+_(1665g)	NFE2L1	False	chr7:150942091-150942591	SLC4A2	0.0185747	0.298205	0.00553908	0.00553908	8.92555	1	0.538624	4.80752	4.80752	NFE2L1_+_+
1985	NFE2L1_+_(2325r)	NFE2L1_+_(1665g)	NFE2L1	False	chr7:151010241-151010741	SLC4A2	0.0685435	0.402931	0.0276183	0.0276183	8.92555	1	0.538624	4.80752	4.80752	NFE2L1_+_+
1986	NFE2L1_+_(2325r)	NFE2L1_+_(1665g)	NFE2L1	False	chr7:151039194-151039694	SLC4A2	0.0219188	0.303972	0.00666271	0.00666271	8.92555	1	0.538624	4.80752	4.80752	NFE2L1_+_+
1987	NFE2L1_+_(2325r)	NFE2L1_+_(1665g)	NFE2L1	False	chr7:151009548-151010048	SLC4A2	0.0534806	0.391389	0.0209317	0.0209317	8.92555	1	0.538624	4.80752	4.80752	NFE2L1_+_+
1988	NFE2L1_+_(2325r)	NFE2L1_+_(1665g)	NFE2L1	False	chr7:151104793-151105293	SLC4A2	0.028036	0.229219	0.00642639	0.00642639	8.92555	1	0.538624	4.80752	4.80752	NFE2L1_+_+
1989	NFE2L1_+_(2325r)	NFE2L1_+_(1665g)	NFE2L1	False	chr7:151089143-151089643	SLC4A2	0.0449681	0.40237	0.0180938	0.0180938	8.92555	1	0.538624	4.80752	4.80752	NFE2L1_+_+
1990	NFE2L1_+_(2325r)	NFE2L1_+_(1665g)	NFE2L1	False	chr7:150945773-150946273	SLC4A2	0.0211823	0.305685	0.00647512	0.00647512	8.92555	1	0.538624	4.80752	4.80752	NFE2L1_+_+
1991	NFE2L1_+_(2325r)	NFE2L1_+_(1665g)	NFE2L1	False	chr7:151046833-151047333	SLC4A2	0.0528414	0.296743	0.0156803	0.0156803	8.92555	1	0.538624	4.80752	4.80752	NFE2L1_+_+
1992	NFE2L1_+_(2325r)	NFE2L1_+_(1665g)	NFE2L1	False	chr22:50309197-50309697	PLXNB2	0.0224278	0.459098	0.0102965	0.0102965	3.18697	1	0.648532	2.06685	2.06685	NFE2L1_+_+
1993	NFE2L1_+_(2325r)	NFE2L1_+_(1665g)	NFE2L1	False	chr22:50301530-50302030	PLXNB2	0.0446314	0.43783	0.019541	0.019541	3.18697	1	0.648532	2.06685	2.06685	NFE2L1_+_+
1994	NFE2L1_+_(2325r)	NFE2L1_+_(1665g)	NFE2L1	False	chr22:50447983-50448483	PLXNB2	0.0596805	0.427283	0.0255005	0.0255005	3.18697	1	0.648532	2.06685	2.06685	NFE2L1_+_+
1995	NFE2L1_+_(2325r)	NFE2L1_+_(1665g)	NFE2L1	False	chr22:50444526-50445026	PLXNB2	0.0495785	0.392277	0.0194485	0.0194485	3.18697	1	0.648532	2.06685	2.06685	NFE2L1_+_+
1996	NFE2L1_+_(2325r)	NFE2L1_+_(1665g)	NFE2L1	False	chr9:36276759-36277259	CLTA	0.180254	0.386922	0.0697441	0.0697441	11.9534	1	0.6696	8.00399	8.00399	NFE2L1_+_+
1997	NFE2L1_+_(2325r)	NFE2L1_+_(1665g)	NFE2L1	False	chr17:78899688-78900188	TIMP2	0.0254732	0.505968	0.0128886	0.0128886	29.6111	1	0.721823	21.374	21.374	NFE2L1_+_+
1998	NFE2L1_+_(2325r)	NFE2L1_+_(1665g)	NFE2L1	False	chr17:79019458-79019958	TIMP2	0.0374138	0.564823	0.0211322	0.0211322	29.6111	1	0.721823	21.374	21.374	NFE2L1_+_+
1999	NFE2L1_+_(2325r)	NFE2L1_+_(1665g)	NFE2L1	False	chr17:78748746-78749246	TIMP2	0.0655066	0.557878	0.0365447	0.0365447	29.6111	1	0.721823	21.374	21.374	NFE2L1_+_+
2000	NFE2L1_+_(2325r)	NFE2L1_+_(1665g)	NFE2L1	False	chr17:78960816-78961316	TIMP2	0.0227971	0.454316	0.0103571	0.0103571	29.6111	1	0.721823	21.374	21.374	NFE2L1_+_+
2001	NFE2L1_+_(2325r)	NFE2L1_+_(1665g)	NFE2L1	False	chr1:6512355-6512855	PHF13	0.0145407	0.163151	0.00237232	0.00237232	8.43221	1	0.434477	3.6636	3.6636	NFE2L1_+_+
2002	NFE2L1_+_(2325r)	NFE2L1_+_(1665g)	NFE2L1	False	chr1:6743468-6743968	PHF13	0.0466071	0.158102	0.00736867	0.00736867	8.43221	1	0.434477	3.6636	3.6636	NFE2L1_+_+
2003	NFE2L1_+_(2325r)	NFE2L1_+_(1665g)	NFE2L1	False	chr1:6600726-6601226	PHF13	0.0332725	0.251268	0.00836034	0.00836034	8.43221	1	0.434477	3.6636	3.6636	NFE2L1_+_+
2004	NFE2L1_+_(2325r)	NFE2L1_+_(1665g)	NFE2L1	False	chr1:6496268-6496768	PHF13	0.0110874	0.147087	0.00163081	0.00163081	8.43221	1	0.434477	3.6636	3.6636	NFE2L1_+_+
2005	NFE2L1_+_(2325r)	NFE2L1_+_(1665g)	NFE2L1	False	chr3:10015594-10016094	PRRT3	0.0234701	0.130161	0.0030549	0.0030549	2.59871	1	0.265198	0.689171	0.689171	NFE2L1_+_+
2006	NFE2L1_+_(2325r)	NFE2L1_+_(1665g)	NFE2L1	False	chr3:10011558-10012058	PRRT3	0.0242567	0.0875736	0.00212425	0.00212425	2.59871	1	0.265198	0.689171	0.689171	NFE2L1_+_+
2007	NFE2L1_+_(2325r)	NFE2L1_+_(1665g)	NFE2L1	False	chr3:9863227-9863727	PRRT3	0.0329022	0.137794	0.00453374	0.00453374	2.59871	1	0.265198	0.689171	0.689171	NFE2L1_+_+
2008	NFE2L1_+_(2325r)	NFE2L1_+_(1665g)	NFE2L1	False	chr9:127838570-127839070	AK1	0.0368587	0.352706	0.0130003	0.0130003	8.73701	1	0.669093	5.84587	5.84587	NFE2L1_+_+
2009	NFE2L1_+_(2325r)	NFE2L1_+_(1665g)	NFE2L1	False	chr9:127903431-127903931	AK1	0.0191158	0.182875	0.00349579	0.00349579	8.73701	1	0.669093	5.84587	5.84587	NFE2L1_+_+
2010	NFE2L1_+_(2325r)	NFE2L1_+_(1665g)	NFE2L1	False	chr9:127875530-127876030	AK1	0.0277646	0.460674	0.0127905	0.0127905	8.73701	1	0.669093	5.84587	5.84587	NFE2L1_+_+
2011	NFE2L1_+_(2325r)	NFE2L1_+_(1665g)	NFE2L1	False	chr9:127943627-127944127	AK1	0.0368953	0.508212	0.0187506	0.0187506	8.73701	1	0.669093	5.84587	5.84587	NFE2L1_+_+
2012	NFE2L1_+_(2325r)	NFE2L1_+_(1665g)	NFE2L1	False	chr9:127828331-127828831	AK1	0.0147645	0.0802745	0.00118521	0.00118521	8.73701	1	0.669093	5.84587	5.84587	NFE2L1_+_+
2013	NFE2L1_+_(2325r)	NFE2L1_+_(1665g)	NFE2L1	False	chr1:1208001-1208501	ACAP3	0.00773719	0.2171	0.00167974	0.00167974	3.8825	1	0.43236	1.67863	1.67863	NFE2L1_+_+
2014	NFE2L1_+_(2325r)	NFE2L1_+_(1665g)	NFE2L1	False	chr1:1370765-1371265	ACAP3	0.019644	0.254474	0.00499888	0.00499888	3.8825	1	0.43236	1.67863	1.67863	NFE2L1_+_+
2015	NFE2L1_+_(2325r)	NFE2L1_+_(1665g)	NFE2L1	False	chr1:1360468-1360968	ACAP3	0.0356097	0.32128	0.0114407	0.0114407	3.8825	1	0.43236	1.67863	1.67863	NFE2L1_+_+
2016	NFE2L1_+_(2325r)	NFE2L1_+_(1665g)	NFE2L1	False	chr8:103372005-103372505	DCAF13	0.096848	0.29872	0.0289304	0.0289304	3.5917	1	0.529132	1.90048	1.90048	NFE2L1_+_+
2017	NFE2L1_+_(2325r)	NFE2L1_+_(1665g)	NFE2L1	False	chr8:103293431-103293931	DCAF13	0.0256977	0.168775	0.00433712	0.00433712	3.5917	1	0.529132	1.90048	1.90048	NFE2L1_+_+
2018	NFE2L1_+_(2325r)	NFE2L1_+_(1665g)	NFE2L1	False	chr8:103498621-103499121	DCAF13	0.048855	0.247621	0.0120975	0.0120975	3.5917	1	0.529132	1.90048	1.90048	NFE2L1_+_+
2019	NFE2L1_+_(2325r)	NFE2L1_+_(1665g)	NFE2L1	False	chr8:103365396-103365896	DCAF13	0.157869	0.298516	0.0471265	0.0471265	3.5917	1	0.529132	1.90048	1.90048	NFE2L1_+_+
2020	NFE2L1_+_(2325r)	NFE2L1_+_(1665g)	NFE2L1	False	chr19:42365027-42365527	MEGF8	0.0686147	0.393188	0.0269785	0.0269785	13.868	1	0.64929	9.00438	9.00438	NFE2L1_+_+
2021	NFE2L1_+_(2325r)	NFE2L1_+_(1665g)	NFE2L1	False	chr19:42283017-42283517	MEGF8	0.0225099	0.274972	0.0061896	0.0061896	13.868	1	0.64929	9.00438	9.00438	NFE2L1_+_+
2022	NFE2L1_+_(2325r)	NFE2L1_+_(1665g)	NFE2L1	False	chr19:42386678-42387178	MEGF8	0.0326101	0.377306	0.012304	0.012304	13.868	1	0.64929	9.00438	9.00438	NFE2L1_+_+
2023	NFE2L1_+_(2325r)	NFE2L1_+_(1665g)	NFE2L1	False	chr1:36386334-36386834	STK40	0.0629493	0.235283	0.0148109	0.0148109	6.64239	1	0.439063	2.91642	2.91642	NFE2L1_+_+
2024	NFE2L1_+_(2325r)	NFE2L1_+_(1665g)	NFE2L1	False	chr1:36373733-36374233	STK40	0.0268172	0.25028	0.00671181	0.00671181	6.64239	1	0.439063	2.91642	2.91642	NFE2L1_+_+
2025	NFE2L1_+_(2325r)	NFE2L1_+_(1665g)	NFE2L1	False	chr1:36350821-36351321	STK40	0.031629	0.267706	0.00846726	0.00846726	6.64239	1	0.439063	2.91642	2.91642	NFE2L1_+_+
2026	NFE2L1_+_(2325r)	NFE2L1_+_(1665g)	NFE2L1	False	chr20:32792268-32792768	COMMD7	0.0608127	0.256404	0.0155926	0.0155926	2.65783	1	0.450111	1.19632	1.19632	NFE2L1_+_+
2027	NFE2L1_+_(2325r)	NFE2L1_+_(1665g)	NFE2L1	False	chr20:32581216-32581716	COMMD7	0.023917	0.144686	0.00346045	0.00346045	2.65783	1	0.450111	1.19632	1.19632	NFE2L1_+_+
2028	NFE2L1_+_(2325r)	NFE2L1_+_(1665g)	NFE2L1	False	chr20:32627102-32627602	COMMD7	0.0665785	0.231245	0.015396	0.015396	2.65783	1	0.450111	1.19632	1.19632	NFE2L1_+_+
2029	NFE2L1_+_(2325r)	NFE2L1_+_(1665g)	NFE2L1	False	chr20:32627853-32628353	COMMD7	0.0598756	0.258754	0.015493	0.015493	2.65783	1	0.450111	1.19632	1.19632	NFE2L1_+_+
2030	NFE2L1_+_(2325r)	NFE2L1_+_(1665g)	NFE2L1	False	chr19:11203269-11203769	CCDC159	0.0209895	0.169	0.00354722	0.00354722	3.13557	1	0.353639	1.10886	1.10886	NFE2L1_+_+
2031	NFE2L1_+_(2325r)	NFE2L1_+_(1665g)	NFE2L1	False	chr19:11203775-11204275	CCDC159	0.039872	0.226156	0.0090173	0.0090173	3.13557	1	0.353639	1.10886	1.10886	NFE2L1_+_+
2032	NFE2L1_+_(2325r)	NFE2L1_+_(1665g)	NFE2L1	False	chr19:11420398-11420898	CCDC159	0.0288969	0.165191	0.0047735	0.0047735	3.13557	1	0.353639	1.10886	1.10886	NFE2L1_+_+
2033	NFE2L1_+_(2325r)	NFE2L1_+_(1665g)	NFE2L1	False	chr11:65504978-65505478	PCNX3	0.0147847	0.0639517	0.000945504	0.000945504	5.86833	1	0.399946	2.34701	2.34701	NFE2L1_+_+
2034	NFE2L1_+_(2325r)	NFE2L1_+_(1665g)	NFE2L1	False	chr11:65651723-65652223	PCNX3	0.0156052	0.254609	0.00397324	0.00397324	5.86833	1	0.399946	2.34701	2.34701	NFE2L1_+_+
2035	NFE2L1_+_(2325r)	NFE2L1_+_(1665g)	NFE2L1	False	chr11:65588064-65588564	PCNX3	0.0398499	0.268914	0.0107162	0.0107162	5.86833	1	0.399946	2.34701	2.34701	NFE2L1_+_+
2036	NFE2L1_+_(2325r)	NFE2L1_+_(1665g)	NFE2L1	False	chr11:65555727-65556227	PCNX3	0.0457453	0.219931	0.0100608	0.0100608	5.86833	1	0.399946	2.34701	2.34701	NFE2L1_+_+
2037	NFE2L1_+_(2325r)	NFE2L1_+_(1665g)	NFE2L1	False	chr1:15703535-15704035	PLEKHM2	0.070811	0.312374	0.0221195	0.0221195	7.92031	1	0.574223	4.54803	4.54803	NFE2L1_+_+
2038	NFE2L1_+_(2325r)	NFE2L1_+_(1665g)	NFE2L1	False	chr5:134647943-134648443	DDX46	0.0523615	0.410848	0.0215126	0.0215126	10.9703	1	0.707544	7.76198	7.76198	NFE2L1_+_+
2039	NFE2L1_+_(2325r)	NFE2L1_+_(1665g)	NFE2L1	False	chr17:40460436-40460936	IGFBP4	0.0205016	0.192088	0.00393811	0.00393811	2.88677	1	0.415735	1.20013	1.20013	NFE2L1_+_+
2040	NFE2L1_+_(2325r)	NFE2L1_+_(1665g)	NFE2L1	False	chr17:40322962-40323462	IGFBP4	0.0151707	0.0682553	0.00103548	0.00103548	2.88677	1	0.415735	1.20013	1.20013	NFE2L1_+_+
2041	NFE2L1_+_(2325r)	NFE2L1_+_(1665g)	NFE2L1	False	chr17:40459614-40460114	IGFBP4	0.0218299	0.396748	0.00866099	0.00866099	2.88677	1	0.415735	1.20013	1.20013	NFE2L1_+_+
2042	NFE2L1_+_(2325r)	NFE2L1_+_(1665g)	NFE2L1	False	chr17:40557762-40558262	IGFBP4	0.0157374	0.283088	0.00445506	0.00445506	2.88677	1	0.415735	1.20013	1.20013	NFE2L1_+_+
2043	NFE2L1_+_(2325r)	NFE2L1_+_(1665g)	NFE2L1	False	chr22:42683512-42684012	CYB5R3	0.00916162	0.0755002	0.000691705	0.000691705	27.5481	1	0.754464	20.784	20.784	NFE2L1_+_+
2044	NFE2L1_+_(2325r)	NFE2L1_+_(1665g)	NFE2L1	False	chr22:42645925-42646425	CYB5R3	0.0600475	0.337543	0.0202686	0.0202686	27.5481	1	0.754464	20.784	20.784	NFE2L1_+_+
2045	NFE2L1_+_(2325r)	NFE2L1_+_(1665g)	NFE2L1	False	chr17:48026426-48026926	NFE2L1	0.0152459	0.128863	0.00196464	0.00196464	64.6998	1	1	64.6998	64.6998	NFE2L1_+_+
2046	NFE2L1_+_(2325r)	NFE2L1_+_(1665g)	NFE2L1	False	chr17:48051681-48052181	NFE2L1	0.0331364	0.353276	0.0117063	0.0117063	64.6998	1	1	64.6998	64.6998	NFE2L1_+_+
2047	NFE2L1_+_(2325r)	NFE2L1_+_(1665g)	NFE2L1	False	chr17:47905077-47905577	NFE2L1	0.0528677	0.444235	0.0234857	0.0234857	64.6998	1	1	64.6998	64.6998	NFE2L1_+_+
2048	NFE2L1_+_(2325r)	NFE2L1_+_(1665g)	NFE2L1	False	chr7:44087832-44088332	POLM	0.0183093	0.118879	0.00217659	0.00217659	4.33301	1	0.350374	1.51818	1.51818	NFE2L1_+_+
2049	NFE2L1_+_(2325r)	NFE2L1_+_(1665g)	NFE2L1	False	chr7:44196310-44196810	POLM	0.0338147	0.175102	0.00592101	0.00592101	4.33301	1	0.350374	1.51818	1.51818	NFE2L1_+_+
2050	NFE2L1_+_(2325r)	NFE2L1_+_(1665g)	NFE2L1	False	chr7:44100437-44100937	POLM	0.041017	0.203041	0.00832812	0.00832812	4.33301	1	0.350374	1.51818	1.51818	NFE2L1_+_+
2051	NFE2L1_+_(2325r)	NFE2L1_+_(1665g)	NFE2L1	False	chr10:12333558-12334058	CDC123	0.134281	0.272696	0.0366179	0.0366179	3.89758	1	0.578807	2.25595	2.25595	NFE2L1_+_+
2052	NFE2L1_+_(2325r)	NFE2L1_+_(1665g)	NFE2L1	False	chr17:44108558-44109058	UBTF	0.0158461	0.290995	0.00461114	0.00461114	31.1884	1	0.767513	23.9375	23.9375	NFE2L1_+_+
2053	NFE2L1_+_(2325r)	NFE2L1_+_(1665g)	NFE2L1	False	chr17:44138119-44138619	UBTF	0.00988984	0.0803708	0.000794854	0.000794854	31.1884	1	0.767513	23.9375	23.9375	NFE2L1_+_+
2054	NFE2L1_+_(2325r)	NFE2L1_+_(1665g)	NFE2L1	False	chr17:44097154-44097654	UBTF	0.0580405	0.393209	0.022822	0.022822	31.1884	1	0.767513	23.9375	23.9375	NFE2L1_+_+
2055	NFE2L1_+_(2325r)	NFE2L1_+_(1665g)	NFE2L1	False	chr17:44069852-44070352	UBTF	0.0305432	0.357558	0.010921	0.010921	31.1884	1	0.767513	23.9375	23.9375	NFE2L1_+_+
2056	NFE2L1_+_(2325r)	NFE2L1_+_(1665g)	NFE2L1	False	chr6:3023784-3024284	RIPK1	0.0184219	0.217817	0.0040126	0.0040126	9.44781	1	0.568288	5.36908	5.36908	NFE2L1_+_+
2057	NFE2L1_+_(2325r)	NFE2L1_+_(1665g)	NFE2L1	False	chr6:3089972-3090472	RIPK1	0.010986	0.224714	0.00246871	0.00246871	9.44781	1	0.568288	5.36908	5.36908	NFE2L1_+_+
2058	NFE2L1_+_(2325r)	NFE2L1_+_(1665g)	NFE2L1	False	chr1:19400251-19400751	EMC1	0.0206668	0.0777307	0.00160644	0.00160644	6.00917	1	0.428672	2.57596	2.57596	NFE2L1_+_+
2059	NFE2L1_+_(2325r)	NFE2L1_+_(1665g)	NFE2L1	False	chr1:19312517-19313017	EMC1	0.0442555	0.18128	0.00802262	0.00802262	6.00917	1	0.428672	2.57596	2.57596	NFE2L1_+_+
2060	NFE2L1_+_(2325r)	NFE2L1_+_(1665g)	NFE2L1	False	chr1:19369419-19369919	EMC1	0.0608325	0.263122	0.0160063	0.0160063	6.00917	1	0.428672	2.57596	2.57596	NFE2L1_+_+
2061	NFE2L1_+_(2325r)	NFE2L1_+_(1665g)	NFE2L1	False	chr15:41578300-41578800	TYRO3	0.035139	0.190181	0.00668276	0.00668276	5.33254	1	0.444713	2.37145	2.37145	NFE2L1_+_+
2062	NFE2L1_+_(2325r)	NFE2L1_+_(1665g)	NFE2L1	False	chr15:41513646-41514146	TYRO3	0.0310155	0.246859	0.00765646	0.00765646	5.33254	1	0.444713	2.37145	2.37145	NFE2L1_+_+
2063	NFE2L1_+_(2325r)	NFE2L1_+_(1665g)	NFE2L1	False	chr21:42864710-42865210	WDR4	0.0821791	0.200605	0.0164855	0.0164855	5.62659	1	0.354989	1.99738	1.99738	NFE2L1_+_+
2064	NFE2L1_+_(2325r)	NFE2L1_+_(1665g)	NFE2L1	False	chr21:42724204-42724704	WDR4	0.0844889	0.218918	0.0184962	0.0184962	5.62659	1	0.354989	1.99738	1.99738	NFE2L1_+_+
2065	NFE2L1_+_(2325r)	NFE2L1_+_(1665g)	NFE2L1	False	chr4:2353300-2353800	RNF4	0.0326353	0.284543	0.00928614	0.00928614	3.23041	1	0.476889	1.54055	1.54055	NFE2L1_+_+
2066	NFE2L1_+_(2325r)	NFE2L1_+_(1665g)	NFE2L1	False	chr4:2412836-2413336	RNF4	0.0296365	0.2128	0.00630665	0.00630665	3.23041	1	0.476889	1.54055	1.54055	NFE2L1_+_+
2067	NFE2L1_+_(2325r)	NFE2L1_+_(1665g)	NFE2L1	False	chr4:2413492-2413992	RNF4	0.0451879	0.304975	0.0137812	0.0137812	3.23041	1	0.476889	1.54055	1.54055	NFE2L1_+_+
2068	NFE2L1_+_(2325r)	NFE2L1_+_(1665g)	NFE2L1	False	chr9:86126969-86127469	ISCA1	0.166923	0.320066	0.0534263	0.0534263	8.47593	1	0.54258	4.59887	4.59887	NFE2L1_+_+
2069	NFE2L1_+_(2325r)	NFE2L1_+_(1665g)	NFE2L1	False	chr9:86424123-86424623	ISCA1	0.174383	0.339209	0.0591522	0.0591522	8.47593	1	0.54258	4.59887	4.59887	NFE2L1_+_+
2070	NFE2L1_+_(2325r)	NFE2L1_+_(1665g)	NFE2L1	False	chr6:33177654-33178154	SLC39A7	0.0821383	0.501939	0.0412285	0.0412285	37.7052	1	0.822783	31.0232	31.0232	NFE2L1_+_+
2071	NFE2L1_+_(2325r)	NFE2L1_+_(1665g)	NFE2L1	False	chr6:33206678-33207178	SLC39A7	0.0107595	0.358057	0.0038525	0.0038525	37.7052	1	0.822783	31.0232	31.0232	NFE2L1_+_+
2072	NFE2L1_+_(2325r)	NFE2L1_+_(1665g)	NFE2L1	False	chr6:33297777-33298277	SLC39A7	0.0175598	0.373714	0.00656233	0.00656233	37.7052	1	0.822783	31.0232	31.0232	NFE2L1_+_+
2073	NFE2L1_+_(2325r)	NFE2L1_+_(1665g)	NFE2L1	False	chr1:160168619-160169119	IGSF8	0.0336101	0.0705189	0.00237014	0.00237014	3.2371	1	0.391974	1.26886	1.26886	NFE2L1_+_+
2074	NFE2L1_+_(2325r)	NFE2L1_+_(1665g)	NFE2L1	False	chr14:50772304-50772804	SAV1	0.0878924	0.383189	0.0336794	0.0336794	16.6872	1	0.639039	10.6638	10.6638	NFE2L1_+_+
2075	NFE2L1_+_(2325r)	NFE2L1_+_(1665g)	NFE2L1	False	chr3:48595685-48596185	SHISA5	0.0138443	0.122143	0.00169098	0.00169098	8.29502	1	0.495232	4.10796	4.10796	NFE2L1_+_+
2076	NFE2L1_+_(2325r)	NFE2L1_+_(1665g)	NFE2L1	False	chr3:48402177-48402677	SHISA5	0.112814	0.347958	0.0392547	0.0392547	8.29502	1	0.495232	4.10796	4.10796	NFE2L1_+_+
2077	NFE2L1_+_(2325r)	NFE2L1_+_(1665g)	NFE2L1	False	chr3:48561092-48561592	SHISA5	0.0264318	0.227148	0.00600391	0.00600391	8.29502	1	0.495232	4.10796	4.10796	NFE2L1_+_+
2078	NFE2L1_+_(2325r)	NFE2L1_+_(1665g)	NFE2L1	False	chr3:48426461-48426961	SHISA5	0.0478719	0.296885	0.0142124	0.0142124	8.29502	1	0.495232	4.10796	4.10796	NFE2L1_+_+
2079	NFE2L1_+_(2325r)	NFE2L1_+_(1665g)	NFE2L1	False	chr6:31777005-31777505	VARS	0.0230174	0.214185	0.00493	0.00493	4.37657	1	0.536001	2.34585	2.34585	NFE2L1_+_+
2080	NFE2L1_+_(2325r)	NFE2L1_+_(1665g)	NFE2L1	False	chr6:31737958-31738458	VARS	0.0786821	0.370878	0.0291815	0.0291815	4.37657	1	0.536001	2.34585	2.34585	NFE2L1_+_+
2081	NFE2L1_+_(2325r)	NFE2L1_+_(1665g)	NFE2L1	False	chr6:31663811-31664311	VARS	0.0474931	0.322199	0.0153023	0.0153023	4.37657	1	0.536001	2.34585	2.34585	NFE2L1_+_+
2082	NFE2L1_+_(2325r)	NFE2L1_+_(1665g)	NFE2L1	False	chr6:31734836-31735336	VARS	0.00668397	0.0882615	0.000589937	0.000589937	4.37657	1	0.536001	2.34585	2.34585	NFE2L1_+_+
2083	NFE2L1_+_(2325r)	NFE2L1_+_(1665g)	NFE2L1	False	chr12:104458988-104459488	TXNRD1	0.112308	0.400732	0.0450055	0.0450055	13.0682	1	0.667267	8.71997	8.71997	NFE2L1_+_+
2084	NFE2L1_+_(2325r)	NFE2L1_+_(1665g)	NFE2L1	False	chr9:130182494-130182994	NCS1	0.123496	0.449407	0.0554999	0.0554999	25.1469	1	0.74662	18.7752	18.7752	NFE2L1_+_+
2085	NFE2L1_+_(2325r)	NFE2L1_+_(1665g)	NFE2L1	False	chr9:130200170-130200670	NCS1	0.00837427	0.0625492	0.000523804	0.000523804	25.1469	1	0.74662	18.7752	18.7752	NFE2L1_+_+
2086	NFE2L1_+_(2325r)	NFE2L1_+_(1665g)	NFE2L1	False	chr17:45218874-45219374	HEXIM1	0.00766694	0.0615746	0.000472089	0.000472089	19.6051	1	0.588295	11.5336	11.5336	NFE2L1_+_+
2087	NFE2L1_+_(2325r)	NFE2L1_+_(1665g)	NFE2L1	False	chr17:45170766-45171266	HEXIM1	0.031863	0.261084	0.00831892	0.00831892	19.6051	1	0.588295	11.5336	11.5336	NFE2L1_+_+
2088	NFE2L1_+_(2325r)	NFE2L1_+_(1665g)	NFE2L1	False	chr19:45632448-45632948	OPA3	0.0183636	0.294681	0.00541141	0.00541141	7.46746	1	0.494882	3.69551	3.69551	NFE2L1_+_+
2089	NFE2L1_+_(2325r)	NFE2L1_+_(1665g)	NFE2L1	False	chr19:45456171-45456671	OPA3	0.0388844	0.306224	0.0119074	0.0119074	7.46746	1	0.494882	3.69551	3.69551	NFE2L1_+_+
2090	NFE2L1_+_(2325r)	NFE2L1_+_(1665g)	NFE2L1	False	chr19:45402316-45402816	OPA3	0.0133372	0.276681	0.00369015	0.00369015	7.46746	1	0.494882	3.69551	3.69551	NFE2L1_+_+
2091	NFE2L1_+_(2325r)	NFE2L1_+_(1665g)	NFE2L1	False	chr14:99746278-99746778	EML1	0.0272211	0.223231	0.00607658	0.00607658	3.52891	1	0.662245	2.337	2.337	NFE2L1_+_+
2092	NFE2L1_+_(2325r)	NFE2L1_+_(1665g)	NFE2L1	False	chr14:99937234-99937734	EML1	0.0498791	0.431823	0.0215389	0.0215389	3.52891	1	0.662245	2.337	2.337	NFE2L1_+_+
2093	NFE2L1_+_(2325r)	NFE2L1_+_(1665g)	NFE2L1	False	chr6:113924147-113924647	MARCKS	0.0451295	0.18035	0.00813912	0.00813912	9.16402	1	0.5844	5.35545	5.35545	NFE2L1_+_+
2094	NFE2L1_+_(2325r)	NFE2L1_+_(1665g)	NFE2L1	False	chr6:113903787-113904287	MARCKS	0.0142426	0.107395	0.00152959	0.00152959	9.16402	1	0.5844	5.35545	5.35545	NFE2L1_+_+
2095	NFE2L1_+_(2325r)	NFE2L1_+_(1665g)	NFE2L1	False	chr6:113995667-113996167	MARCKS	0.0173494	0.183875	0.00319012	0.00319012	9.16402	1	0.5844	5.35545	5.35545	NFE2L1_+_+
2096	NFE2L1_+_(2325r)	NFE2L1_+_(1665g)	NFE2L1	False	chr11:68946404-68946904	CPT1A	0.0928949	0.457581	0.0425069	0.0425069	4.34491	1	0.59933	2.60404	2.60404	NFE2L1_+_+
2097	NFE2L1_+_(2325r)	NFE2L1_+_(1665g)	NFE2L1	False	chr11:68842916-68843416	CPT1A	0.0859968	0.475372	0.0408805	0.0408805	4.34491	1	0.59933	2.60404	2.60404	NFE2L1_+_+
2098	NFE2L1_+_(2325r)	NFE2L1_+_(1665g)	NFE2L1	False	chr11:68942749-68943249	CPT1A	0.0766024	0.464525	0.0355837	0.0355837	4.34491	1	0.59933	2.60404	2.60404	NFE2L1_+_+
2099	NFE2L1_+_(2325r)	NFE2L1_+_(1665g)	NFE2L1	False	chr11:68843813-68844313	CPT1A	0.0174715	0.119698	0.0020913	0.0020913	4.34491	1	0.59933	2.60404	2.60404	NFE2L1_+_+
2100	NFE2L1_+_(2325r)	NFE2L1_+_(1665g)	NFE2L1	False	chr20:31460407-31460907	HM13	0.0367165	0.525742	0.0193034	0.0193034	17.2472	1	0.758231	13.0774	13.0774	NFE2L1_+_+
2101	NFE2L1_+_(2325r)	NFE2L1_+_(1665g)	NFE2L1	False	chr20:31570747-31571247	HM13	0.056756	0.504726	0.0286462	0.0286462	17.2472	1	0.758231	13.0774	13.0774	NFE2L1_+_+
2102	NFE2L1_+_(2325r)	NFE2L1_+_(1665g)	NFE2L1	False	chr20:31496603-31497103	HM13	0.0632912	0.513635	0.0325086	0.0325086	17.2472	1	0.758231	13.0774	13.0774	NFE2L1_+_+
2103	NFE2L1_+_(2325r)	NFE2L1_+_(1665g)	NFE2L1	False	chr4:82515642-82516142	HNRNPD	0.172872	0.361024	0.0624109	0.0624109	10.7796	1	0.712353	7.67887	7.67887	NFE2L1_+_+
2104	NFE2L1_+_(2325r)	NFE2L1_+_(1665g)	NFE2L1	False	chr17:1755376-1755876	SERPINF1	0.101046	0.542836	0.0548515	0.0548515	2.8977	1	0.563574	1.63307	1.63307	NFE2L1_+_+
2105	NFE2L1_+_(2325r)	NFE2L1_+_(1665g)	NFE2L1	False	chr17:1722965-1723465	SERPINF1	0.0533357	0.456036	0.024323	0.024323	2.8977	1	0.563574	1.63307	1.63307	NFE2L1_+_+
2106	NFE2L1_+_(2325r)	NFE2L1_+_(1665g)	NFE2L1	False	chr10:102619391-102619891	ARL3	0.0186703	0.384903	0.00718624	0.00718624	5.59059	1	0.601179	3.36094	3.36094	NFE2L1_+_+
2107	NFE2L1_+_(2325r)	NFE2L1_+_(1665g)	NFE2L1	False	chr10:102660719-102661219	ARL3	0.0507056	0.351648	0.0178305	0.0178305	5.59059	1	0.601179	3.36094	3.36094	NFE2L1_+_+
2108	NFE2L1_+_(2325r)	NFE2L1_+_(1665g)	NFE2L1	False	chr12:4379358-4379858	CCND2	0.00850837	0.145886	0.00124126	0.00124126	9.29049	1	0.624763	5.80436	5.80436	NFE2L1_+_+
2109	NFE2L1_+_(2325r)	NFE2L1_+_(1665g)	NFE2L1	False	chr12:4215358-4215858	CCND2	0.034379	0.0896149	0.00308087	0.00308087	9.29049	1	0.624763	5.80436	5.80436	NFE2L1_+_+
2110	NFE2L1_+_(2325r)	NFE2L1_+_(1665g)	NFE2L1	False	chr6:52575284-52575784	EFHC1	0.0468702	0.460181	0.0215688	0.0215688	7.41088	1	0.642029	4.758	4.758	NFE2L1_+_+
2111	NFE2L1_+_(2325r)	NFE2L1_+_(1665g)	NFE2L1	False	chr6:52574709-52575209	EFHC1	0.0321289	0.422321	0.0135687	0.0135687	7.41088	1	0.642029	4.758	4.758	NFE2L1_+_+
2112	NFE2L1_+_(2325r)	NFE2L1_+_(1665g)	NFE2L1	False	chr6:52234160-52234660	EFHC1	0.0710644	0.464922	0.0330394	0.0330394	7.41088	1	0.642029	4.758	4.758	NFE2L1_+_+
2113	NFE2L1_+_(2325r)	NFE2L1_+_(1665g)	NFE2L1	False	chr6:52595146-52595646	EFHC1	0.0328277	0.396883	0.0130287	0.0130287	7.41088	1	0.642029	4.758	4.758	NFE2L1_+_+
2114	NFE2L1_+_(2325r)	NFE2L1_+_(1665g)	NFE2L1	False	chr6:52504285-52504785	EFHC1	0.031066	0.435747	0.0135369	0.0135369	7.41088	1	0.642029	4.758	4.758	NFE2L1_+_+
2115	NFE2L1_+_(2325r)	NFE2L1_+_(1665g)	NFE2L1	False	chr6:52503717-52504217	EFHC1	0.0235192	0.408406	0.00960538	0.00960538	7.41088	1	0.642029	4.758	4.758	NFE2L1_+_+
2116	NFE2L1_+_(2325r)	NFE2L1_+_(1665g)	NFE2L1	False	chr18:333011-333511	USP14	0.114104	0.364329	0.0415716	0.0415716	2.54966	1	0.677121	1.72643	1.72643	NFE2L1_+_+
2117	NFE2L1_+_(2325r)	NFE2L1_+_(1665g)	NFE2L1	False	chr18:268479-268979	USP14	0.126015	0.42297	0.0533004	0.0533004	2.54966	1	0.677121	1.72643	1.72643	NFE2L1_+_+
2118	NFE2L1_+_(2325r)	NFE2L1_+_(1665g)	NFE2L1	False	chr2:20450720-20451220	RHOB	0.0125427	0.187338	0.00234972	0.00234972	11.9821	1	0.593815	7.11515	7.11515	NFE2L1_+_+
2119	NFE2L1_+_(2325r)	NFE2L1_+_(1665g)	NFE2L1	False	chr2:20421747-20422247	RHOB	0.0991799	0.450097	0.0446406	0.0446406	11.9821	1	0.593815	7.11515	7.11515	NFE2L1_+_+
2120	NFE2L1_+_(2325r)	NFE2L1_+_(1665g)	NFE2L1	False	chr19:40739985-40740485	LTBP4	0.00922683	0.221845	0.00204692	0.00204692	8.31788	1	0.482664	4.01474	4.01474	NFE2L1_+_+
2121	NFE2L1_+_(2325r)	NFE2L1_+_(1665g)	NFE2L1	False	chr19:40687426-40687926	LTBP4	0.00937599	0.263401	0.00246964	0.00246964	8.31788	1	0.482664	4.01474	4.01474	NFE2L1_+_+
2122	NFE2L1_+_(2325r)	NFE2L1_+_(1665g)	NFE2L1	False	chr19:40740732-40741232	LTBP4	0.0109535	0.222855	0.00244105	0.00244105	8.31788	1	0.482664	4.01474	4.01474	NFE2L1_+_+
2123	NFE2L1_+_(2325r)	NFE2L1_+_(1665g)	NFE2L1	False	chr19:45632448-45632948	SIX5	0.0285051	0.187661	0.00534931	0.00534931	3.34891	1	0.33718	1.12919	1.12919	NFE2L1_+_+
2124	NFE2L1_+_(2325r)	NFE2L1_+_(1665g)	NFE2L1	False	chr19:45783623-45784123	SIX5	0.0211464	0.177667	0.00375702	0.00375702	3.34891	1	0.33718	1.12919	1.12919	NFE2L1_+_+
2125	NFE2L1_+_(2325r)	NFE2L1_+_(1665g)	NFE2L1	False	chr19:45782895-45783395	SIX5	0.018843	0.145298	0.00273784	0.00273784	3.34891	1	0.33718	1.12919	1.12919	NFE2L1_+_+
2126	NFE2L1_+_(2325r)	NFE2L1_+_(1665g)	NFE2L1	False	chr19:45782295-45782795	SIX5	0.019545	0.121174	0.00236835	0.00236835	3.34891	1	0.33718	1.12919	1.12919	NFE2L1_+_+
2127	NFE2L1_+_(2325r)	NFE2L1_+_(1665g)	NFE2L1	False	chr9:19050254-19050754	PLIN2	0.149388	0.255801	0.0382137	0.0382137	3.50156	1	0.361206	1.26478	1.26478	NFE2L1_+_+
2128	NFE2L1_+_(2325r)	NFE2L1_+_(1665g)	NFE2L1	False	chr9:18976637-18977137	PLIN2	0.0289015	0.0990039	0.00286136	0.00286136	3.50156	1	0.361206	1.26478	1.26478	NFE2L1_+_+
2129	NFE2L1_+_(2325r)	NFE2L1_+_(1665g)	NFE2L1	False	chr20:63344431-63344931	ARFGAP1	0.051058	0.479895	0.0245025	0.0245025	9.73082	1	0.698349	6.79551	6.79551	NFE2L1_+_+
2130	NFE2L1_+_(2325r)	NFE2L1_+_(1665g)	NFE2L1	False	chr20:63224413-63224913	ARFGAP1	0.0380915	0.353229	0.013455	0.013455	9.73082	1	0.698349	6.79551	6.79551	NFE2L1_+_+
2131	NFE2L1_+_(2325r)	NFE2L1_+_(1665g)	NFE2L1	False	chr9:129023499-129023999	DOLK	0.115331	0.185588	0.0214041	0.0214041	3.99706	1	0.36736	1.46836	1.46836	NFE2L1_+_+
2132	NFE2L1_+_(2325r)	NFE2L1_+_(1665g)	NFE2L1	False	chr3:46903645-46904145	PTH1R	0.08061	0.779476	0.0628336	0.0628336	4.33358	1	0.723491	3.13531	3.13531	NFE2L1_+_+
2133	NFE2L1_+_(2325r)	NFE2L1_+_(1665g)	NFE2L1	False	chr3:46867448-46867948	PTH1R	0.0226155	0.657196	0.0148628	0.0148628	4.33358	1	0.723491	3.13531	3.13531	NFE2L1_+_+
2134	NFE2L1_+_(2325r)	NFE2L1_+_(1665g)	NFE2L1	False	chr3:46906654-46907154	PTH1R	0.0284186	0.75715	0.0215171	0.0215171	4.33358	1	0.723491	3.13531	3.13531	NFE2L1_+_+
2135	NFE2L1_+_(2325r)	NFE2L1_+_(1665g)	NFE2L1	False	chr3:46896286-46896786	PTH1R	0.0323203	0.693555	0.0224159	0.0224159	4.33358	1	0.723491	3.13531	3.13531	NFE2L1_+_+
2136	NFE2L1_+_(2325r)	NFE2L1_+_(1665g)	NFE2L1	False	chr11:66336211-66336711	YIF1A	0.0642396	0.457754	0.0294059	0.0294059	2.96014	1	0.668504	1.97887	1.97887	NFE2L1_+_+
2137	NFE2L1_+_(2325r)	NFE2L1_+_(1665g)	NFE2L1	False	chr11:66336722-66337222	YIF1A	0.0795351	0.451814	0.0359351	0.0359351	2.96014	1	0.668504	1.97887	1.97887	NFE2L1_+_+
2138	NFE2L1_+_(2325r)	NFE2L1_+_(1665g)	NFE2L1	False	chr16:14501425-14501925	BFAR	0.172747	0.239652	0.0413992	0.0413992	4.88289	1	0.550815	2.68957	2.68957	NFE2L1_+_+
2139	NFE2L1_+_(2325r)	NFE2L1_+_(1665g)	NFE2L1	False	chr10:113990961-113991461	CCDC186	0.072364	0.508584	0.0368032	0.0368032	29.4695	1	0.791515	23.3255	23.3255	NFE2L1_+_+
2140	NFE2L1_+_(2325r)	NFE2L1_+_(1665g)	NFE2L1	False	chr10:114095889-114096389	CCDC186	0.038005	0.137534	0.00522698	0.00522698	29.4695	1	0.791515	23.3255	23.3255	NFE2L1_+_+
2141	NFE2L1_+_(2325r)	NFE2L1_+_(1665g)	NFE2L1	False	chr4:57119071-57119571	POLR2B	0.0720208	0.337745	0.0243247	0.0243247	3.05586	1	0.573154	1.75148	1.75148	NFE2L1_+_+
2142	NFE2L1_+_(2325r)	NFE2L1_+_(1665g)	NFE2L1	False	chr17:82241459-82241959	OGFOD3	0.0401211	0.312893	0.0125536	0.0125536	9.05533	1	0.512579	4.64158	4.64158	NFE2L1_+_+
2143	NFE2L1_+_(2325r)	NFE2L1_+_(1665g)	NFE2L1	False	chr17:82297777-82298277	OGFOD3	0.0290116	0.24268	0.00704054	0.00704054	9.05533	1	0.512579	4.64158	4.64158	NFE2L1_+_+
2144	NFE2L1_+_(2325r)	NFE2L1_+_(1665g)	NFE2L1	False	chr17:68456571-68457071	PRKAR1A	0.0732096	0.395032	0.0289201	0.0289201	12.099	1	0.666847	8.06818	8.06818	NFE2L1_+_+
2145	NFE2L1_+_(2325r)	NFE2L1_+_(1665g)	NFE2L1	False	chr17:68595345-68595845	PRKAR1A	0.0357192	0.155977	0.00557136	0.00557136	12.099	1	0.666847	8.06818	8.06818	NFE2L1_+_+
2146	NFE2L1_+_(2325r)	NFE2L1_+_(1665g)	NFE2L1	False	chr6:33177654-33178154	ZBTB22	0.0379652	0.208108	0.00790087	0.00790087	5.62252	1	0.366238	2.05918	2.05918	NFE2L1_+_+
2147	NFE2L1_+_(2325r)	NFE2L1_+_(1665g)	NFE2L1	False	chr6:33297777-33298277	ZBTB22	0.0216369	0.133433	0.00288707	0.00288707	5.62252	1	0.366238	2.05918	2.05918	NFE2L1_+_+
2148	NFE2L1_+_(2325r)	NFE2L1_+_(1665g)	NFE2L1	False	chr6:33206678-33207178	ZBTB22	0.0147797	0.214015	0.00316308	0.00316308	5.62252	1	0.366238	2.05918	2.05918	NFE2L1_+_+
2149	NFE2L1_+_(2325r)	NFE2L1_+_(1665g)	NFE2L1	False	chr11:68331366-68331866	LRP5	0.015784	0.296355	0.00467765	0.00467765	2.72455	1	0.565359	1.54035	1.54035	NFE2L1_+_+
2150	NFE2L1_+_(2325r)	NFE2L1_+_(1665g)	NFE2L1	False	chr11:68329350-68329850	LRP5	0.0173102	0.340529	0.00589461	0.00589461	2.72455	1	0.565359	1.54035	1.54035	NFE2L1_+_+
2151	NFE2L1_+_(2325r)	NFE2L1_+_(1665g)	NFE2L1	False	chr2:11930052-11930552	LPIN1	0.0281373	0.221786	0.00624046	0.00624046	7.99596	1	0.551554	4.4102	4.4102	NFE2L1_+_+
2152	NFE2L1_+_(2325r)	NFE2L1_+_(1665g)	NFE2L1	False	chr2:11820625-11821125	LPIN1	0.0484585	0.336381	0.0163005	0.0163005	7.99596	1	0.551554	4.4102	4.4102	NFE2L1_+_+
2153	NFE2L1_+_(2325r)	NFE2L1_+_(1665g)	NFE2L1	False	chr2:20066170-20066670	LAPTM4A	0.113879	0.399386	0.0454816	0.0454816	25.5607	1	0.707139	18.075	18.075	NFE2L1_+_+
2154	NFE2L1_+_(2325r)	NFE2L1_+_(1665g)	NFE2L1	False	chr2:20071261-20071761	LAPTM4A	0.0645134	0.270757	0.0174675	0.0174675	25.5607	1	0.707139	18.075	18.075	NFE2L1_+_+
2155	NFE2L1_+_(2325r)	NFE2L1_+_(1665g)	NFE2L1	False	chr2:20149317-20149817	LAPTM4A	0.0913826	0.297739	0.0272082	0.0272082	25.5607	1	0.707139	18.075	18.075	NFE2L1_+_+
2156	NFE2L1_+_(2325r)	NFE2L1_+_(1665g)	NFE2L1	False	chr10:89388800-89389300	IFIT3	0.026129	0.281077	0.00734427	0.00734427	2.96191	1	0.419901	1.24371	1.24371	NFE2L1_+_+
2157	NFE2L1_+_(2325r)	NFE2L1_+_(1665g)	NFE2L1	False	chr10:89332221-89332721	IFIT3	0.0390565	0.216868	0.00847011	0.00847011	2.96191	1	0.419901	1.24371	1.24371	NFE2L1_+_+
2158	NFE2L1_+_(2325r)	NFE2L1_+_(1665g)	NFE2L1	False	chr16:2778249-2778749	KCTD5	0.0158221	0.112391	0.00177825	0.00177825	4.71015	1	0.645415	3.04001	3.04001	NFE2L1_+_+
2159	NFE2L1_+_(2325r)	NFE2L1_+_(1665g)	NFE2L1	False	chr16:2835625-2836125	KCTD5	0.0486378	0.172627	0.00839621	0.00839621	4.71015	1	0.645415	3.04001	3.04001	NFE2L1_+_+
2160	NFE2L1_+_(2325r)	NFE2L1_+_(1665g)	NFE2L1	False	chr11:727899-728399	SLC25A22	0.0167807	0.0821474	0.00137849	0.00137849	5.26896	1	0.45731	2.40955	2.40955	NFE2L1_+_+
2161	NFE2L1_+_(2325r)	NFE2L1_+_(1665g)	NFE2L1	False	chr11:783551-784051	SLC25A22	0.0357696	0.136643	0.00488769	0.00488769	5.26896	1	0.45731	2.40955	2.40955	NFE2L1_+_+
2162	NFE2L1_+_(2325r)	NFE2L1_+_(1665g)	NFE2L1	False	chr11:640971-641471	SLC25A22	0.0218834	0.209464	0.00458378	0.00458378	5.26896	1	0.45731	2.40955	2.40955	NFE2L1_+_+
2163	NFE2L1_+_(2325r)	NFE2L1_+_(1665g)	NFE2L1	False	chr11:790723-791223	SLC25A22	0.0735933	0.282731	0.0208071	0.0208071	5.26896	1	0.45731	2.40955	2.40955	NFE2L1_+_+
2164	NFE2L1_+_(2325r)	NFE2L1_+_(1665g)	NFE2L1	False	chrX:129959418-129959918	ZDHHC9	0.0100338	0.0633541	0.000635683	0.000635683	23.7699	1	0.723961	17.2085	17.2085	NFE2L1_+_+
2165	NFE2L1_+_(2325r)	NFE2L1_+_(1665g)	NFE2L1	False	chrX:129759688-129760188	ZDHHC9	0.216754	0.484347	0.104984	0.104984	23.7699	1	0.723961	17.2085	17.2085	NFE2L1_+_+
2166	NFE2L1_+_(2325r)	NFE2L1_+_(1665g)	NFE2L1	False	chr1:205493171-205493671	ELK4	0.0663706	0.306454	0.0203395	0.0203395	4.66105	1	0.604318	2.81676	2.81676	NFE2L1_+_+
2167	NFE2L1_+_(2325r)	NFE2L1_+_(1665g)	NFE2L1	False	chr1:205477800-205478300	ELK4	0.0123656	0.172299	0.00213057	0.00213057	4.66105	1	0.604318	2.81676	2.81676	NFE2L1_+_+
2168	NFE2L1_+_(2325r)	NFE2L1_+_(1665g)	NFE2L1	False	chr10:97689502-97690002	MARVELD1	0.0452189	0.229365	0.0103716	0.0103716	27.6245	1	0.70351	19.4341	19.4341	NFE2L1_+_+
2169	NFE2L1_+_(2325r)	NFE2L1_+_(1665g)	NFE2L1	False	chr16:69398240-69398740	COG8	0.00766431	0.118891	0.000911214	0.000911214	6.7259	1	0.347092	2.33451	2.33451	NFE2L1_+_+
2170	NFE2L1_+_(2325r)	NFE2L1_+_(1665g)	NFE2L1	False	chr16:69188684-69189184	COG8	0.0201046	0.166969	0.00335684	0.00335684	6.7259	1	0.347092	2.33451	2.33451	NFE2L1_+_+
2171	NFE2L1_+_(2325r)	NFE2L1_+_(1665g)	NFE2L1	False	chr16:69204550-69205050	COG8	0.0556268	0.167146	0.00929779	0.00929779	6.7259	1	0.347092	2.33451	2.33451	NFE2L1_+_+
2172	NFE2L1_+_(2325r)	NFE2L1_+_(1665g)	NFE2L1	False	chr7:73721380-73721880	TBL2	0.0919768	0.349087	0.0321079	0.0321079	15.1718	1	0.596124	9.04428	9.04428	NFE2L1_+_+
2173	NFE2L1_+_(2325r)	NFE2L1_+_(1665g)	NFE2L1	False	chr7:73587639-73588139	TBL2	0.0729252	0.292166	0.0213062	0.0213062	15.1718	1	0.596124	9.04428	9.04428	NFE2L1_+_+
2174	NFE2L1_+_(2325r)	NFE2L1_+_(1665g)	NFE2L1	False	chr17:35244209-35244709	SLFN5	0.0902606	0.250704	0.0226287	0.0226287	10.2794	1	0.533356	5.48258	5.48258	NFE2L1_+_+
2175	NFE2L1_+_(2325r)	NFE2L1_+_(1665g)	NFE2L1	False	chr17:35345748-35346248	SLFN5	0.136052	0.266343	0.0362365	0.0362365	10.2794	1	0.533356	5.48258	5.48258	NFE2L1_+_+
2176	NFE2L1_+_(2325r)	NFE2L1_+_(1665g)	NFE2L1	False	chr8:26327314-26327814	BNIP3L	0.0100269	0.173794	0.00174262	0.00174262	12.2653	1	0.671251	8.23312	8.23312	NFE2L1_+_+
2177	NFE2L1_+_(2325r)	NFE2L1_+_(1665g)	NFE2L1	False	chr8:26608052-26608552	BNIP3L	0.0393987	0.39491	0.015559	0.015559	12.2653	1	0.671251	8.23312	8.23312	NFE2L1_+_+
2178	NFE2L1_+_(2325r)	NFE2L1_+_(1665g)	NFE2L1	False	chr8:26609430-26609930	BNIP3L	0.0579201	0.4557	0.0263942	0.0263942	12.2653	1	0.671251	8.23312	8.23312	NFE2L1_+_+
2179	NFE2L1_+_(2325r)	NFE2L1_+_(1665g)	NFE2L1	False	chr8:26608568-26609068	BNIP3L	0.0147228	0.289105	0.00425643	0.00425643	12.2653	1	0.671251	8.23312	8.23312	NFE2L1_+_+
2180	NFE2L1_+_(2325r)	NFE2L1_+_(1665g)	NFE2L1	False	chr8:26451029-26451529	BNIP3L	0.0443348	0.438411	0.0194369	0.0194369	12.2653	1	0.671251	8.23312	8.23312	NFE2L1_+_+
2181	NFE2L1_+_(2325r)	NFE2L1_+_(1665g)	NFE2L1	False	chr16:57112373-57112873	ARL2BP	0.203071	0.399138	0.0810536	0.0810536	14.4408	1	0.676679	9.77176	9.77176	NFE2L1_+_+
2182	NFE2L1_+_(2325r)	NFE2L1_+_(1665g)	NFE2L1	False	chr15:68384385-68384885	FEM1B	0.0204427	0.31339	0.00640655	0.00640655	8.50615	1	0.621002	5.28233	5.28233	NFE2L1_+_+
2183	NFE2L1_+_(2325r)	NFE2L1_+_(1665g)	NFE2L1	False	chr15:68341050-68341550	FEM1B	0.0270511	0.174198	0.00471223	0.00471223	8.50615	1	0.621002	5.28233	5.28233	NFE2L1_+_+
2184	NFE2L1_+_(2325r)	NFE2L1_+_(1665g)	NFE2L1	False	chr15:68421698-68422198	FEM1B	0.0372037	0.354487	0.0131883	0.0131883	8.50615	1	0.621002	5.28233	5.28233	NFE2L1_+_+
2185	NFE2L1_+_(2325r)	NFE2L1_+_(1665g)	NFE2L1	False	chr15:68413537-68414037	FEM1B	0.0191211	0.114031	0.00218039	0.00218039	8.50615	1	0.621002	5.28233	5.28233	NFE2L1_+_+
2186	NFE2L1_+_(2325r)	NFE2L1_+_(1665g)	NFE2L1	False	chr15:68372101-68372601	FEM1B	0.0378114	0.330274	0.0124881	0.0124881	8.50615	1	0.621002	5.28233	5.28233	NFE2L1_+_+
2187	NFE2L1_+_(2325r)	NFE2L1_+_(1665g)	NFE2L1	False	chr15:68425675-68426175	FEM1B	0.0597336	0.356936	0.0213211	0.0213211	8.50615	1	0.621002	5.28233	5.28233	NFE2L1_+_+
2188	NFE2L1_+_(2325r)	NFE2L1_+_(1665g)	NFE2L1	False	chr15:68334566-68335066	FEM1B	0.0665098	0.380405	0.0253007	0.0253007	8.50615	1	0.621002	5.28233	5.28233	NFE2L1_+_+
2189	NFE2L1_+_(2325r)	NFE2L1_+_(1665g)	NFE2L1	False	chr10:3775527-3776027	KLF6	0.0435947	0.567597	0.0247442	0.0247442	19.5036	1	0.71723	13.9886	13.9886	NFE2L1_+_+
2190	NFE2L1_+_(2325r)	NFE2L1_+_(1665g)	NFE2L1	False	chr10:3652852-3653352	KLF6	0.0588081	0.568218	0.0334158	0.0334158	19.5036	1	0.71723	13.9886	13.9886	NFE2L1_+_+
2191	NFE2L1_+_(2325r)	NFE2L1_+_(1665g)	NFE2L1	False	chr10:3934971-3935471	KLF6	0.076739	0.589825	0.0452626	0.0452626	19.5036	1	0.71723	13.9886	13.9886	NFE2L1_+_+
2192	NFE2L1_+_(2325r)	NFE2L1_+_(1665g)	NFE2L1	False	chr10:3779034-3779534	KLF6	0.0920958	0.63438	0.0584237	0.0584237	19.5036	1	0.71723	13.9886	13.9886	NFE2L1_+_+
2193	NFE2L1_+_(2325r)	NFE2L1_+_(1665g)	NFE2L1	False	chr12:113223019-113223519	PLBD2	0.0417053	0.136439	0.00569022	0.00569022	11.2267	1	0.506146	5.68236	5.68236	NFE2L1_+_+
2194	NFE2L1_+_(2325r)	NFE2L1_+_(1665g)	NFE2L1	False	chr19:47765841-47766341	NOP53	0.1214	0.45845	0.0556558	0.0556558	3.40298	1	0.59654	2.03001	2.03001	NFE2L1_+_+
2195	NFE2L1_+_(2325r)	NFE2L1_+_(1665g)	NFE2L1	False	chr15:78988399-78988899	MORF4L1	0.139557	0.517136	0.0721701	0.0721701	22.2257	1	0.805988	17.9136	17.9136	NFE2L1_+_+
2196	NFE2L1_+_(2325r)	NFE2L1_+_(1665g)	NFE2L1	False	chr17:40542567-40543067	SMARCE1	0.0728555	0.199211	0.0145136	0.0145136	10.0473	1	0.673124	6.76304	6.76304	NFE2L1_+_+
2197	NFE2L1_+_(2325r)	NFE2L1_+_(1665g)	NFE2L1	False	chr16:89410721-89411221	RPL13	0.026905	0.126735	0.0034098	0.0034098	5.08663	1	0.692103	3.52047	3.52047	NFE2L1_+_+
2198	NFE2L1_+_(2325r)	NFE2L1_+_(1665g)	NFE2L1	False	chr16:89685708-89686208	RPL13	0.0759407	0.414234	0.0314572	0.0314572	5.08663	1	0.692103	3.52047	3.52047	NFE2L1_+_+
2199	NFE2L1_+_(2325r)	NFE2L1_+_(1665g)	NFE2L1	False	chr16:89573778-89574278	RPL13	0.0407231	0.354492	0.014436	0.014436	5.08663	1	0.692103	3.52047	3.52047	NFE2L1_+_+
2200	NFE2L1_+_(2325r)	NFE2L1_+_(1665g)	NFE2L1	False	chr12:6267347-6267847	LTBR	0.039906	0.260209	0.0103839	0.0103839	6.98684	1	0.415827	2.90532	2.90532	NFE2L1_+_+
2201	NFE2L1_+_(2325r)	NFE2L1_+_(1665g)	NFE2L1	False	chr12:6335563-6336063	LTBR	0.0346415	0.287537	0.00996073	0.00996073	6.98684	1	0.415827	2.90532	2.90532	NFE2L1_+_+
2202	NFE2L1_+_(2325r)	NFE2L1_+_(1665g)	NFE2L1	False	chr5:134503309-134503809	SEC24A	0.129421	0.517027	0.0669142	0.0669142	4.62061	1	0.719657	3.32525	3.32525	NFE2L1_+_+
2203	NFE2L1_+_(2325r)	NFE2L1_+_(1665g)	NFE2L1	False	chr5:134541694-134542194	SEC24A	0.0388385	0.180523	0.00701125	0.00701125	4.62061	1	0.719657	3.32525	3.32525	NFE2L1_+_+
2204	NFE2L1_+_(2325r)	NFE2L1_+_(1665g)	NFE2L1	False	chr5:134647943-134648443	SEC24A	0.0578328	0.431867	0.0249761	0.0249761	4.62061	1	0.719657	3.32525	3.32525	NFE2L1_+_+
2205	NFE2L1_+_(2325r)	NFE2L1_+_(1665g)	NFE2L1	False	chr5:52840127-52840627	PELO	0.0980098	0.174913	0.0171431	0.0171431	7.22229	1	0.548652	3.96253	3.96253	NFE2L1_+_+
2206	NFE2L1_+_(2325r)	NFE2L1_+_(1665g)	NFE2L1	False	chrX:53287468-53287968	SMC1A	0.0620921	0.280823	0.0174369	0.0174369	7.42552	1	0.596196	4.42707	4.42707	NFE2L1_+_+
2207	NFE2L1_+_(2325r)	NFE2L1_+_(1665g)	NFE2L1	False	chr4:1043574-1044074	FGFRL1	0.0207209	0.162434	0.00336578	0.00336578	3.34693	1	0.36335	1.21611	1.21611	NFE2L1_+_+
2208	NFE2L1_+_(2325r)	NFE2L1_+_(1665g)	NFE2L1	False	chr17:17445951-17446451	PEMT	0.0217948	0.335612	0.00731461	0.00731461	6.41142	1	0.484181	3.10428	3.10428	NFE2L1_+_+
2209	NFE2L1_+_(2325r)	NFE2L1_+_(1665g)	NFE2L1	False	chr17:17515403-17515903	PEMT	0.0361546	0.299052	0.0108121	0.0108121	6.41142	1	0.484181	3.10428	3.10428	NFE2L1_+_+
2210	NFE2L1_+_(2325r)	NFE2L1_+_(1665g)	NFE2L1	False	chr17:17739723-17740223	PEMT	0.0470286	0.36554	0.0171908	0.0171908	6.41142	1	0.484181	3.10428	3.10428	NFE2L1_+_+
2211	NFE2L1_+_(2325r)	NFE2L1_+_(1665g)	NFE2L1	False	chr17:17495046-17495546	PEMT	0.0374657	0.372376	0.0139513	0.0139513	6.41142	1	0.484181	3.10428	3.10428	NFE2L1_+_+
2212	NFE2L1_+_(2325r)	NFE2L1_+_(1665g)	NFE2L1	False	chr16:67529680-67530180	RIPOR1	0.0180261	0.253636	0.00457207	0.00457207	8.29693	1	0.432056	3.58474	3.58474	NFE2L1_+_+
2213	NFE2L1_+_(2325r)	NFE2L1_+_(1665g)	NFE2L1	False	chr1:37673914-37674414	MTF1	0.0628329	0.205572	0.0129167	0.0129167	2.8614	1	0.426766	1.22115	1.22115	NFE2L1_+_+
2214	NFE2L1_+_(2325r)	NFE2L1_+_(1665g)	NFE2L1	False	chr1:37676409-37676909	MTF1	0.0171554	0.166727	0.00286027	0.00286027	2.8614	1	0.426766	1.22115	1.22115	NFE2L1_+_+
2215	NFE2L1_+_(2325r)	NFE2L1_+_(1665g)	NFE2L1	False	chr17:50183526-50184026	PPP1R9B	0.015903	0.385796	0.00613532	0.00613532	7.38897	1	0.599984	4.43327	4.43327	NFE2L1_+_+
2216	NFE2L1_+_(2325r)	NFE2L1_+_(1665g)	NFE2L1	False	chr17:50182989-50183489	PPP1R9B	0.0300064	0.396564	0.0118995	0.0118995	7.38897	1	0.599984	4.43327	4.43327	NFE2L1_+_+
2217	NFE2L1_+_(2325r)	NFE2L1_+_(1665g)	NFE2L1	False	chr17:50203103-50203603	PPP1R9B	0.0179967	0.373553	0.0067227	0.0067227	7.38897	1	0.599984	4.43327	4.43327	NFE2L1_+_+
2218	NFE2L1_+_(2325r)	NFE2L1_+_(1665g)	NFE2L1	False	chr17:50169799-50170299	PPP1R9B	0.0812536	0.440275	0.0357739	0.0357739	7.38897	1	0.599984	4.43327	4.43327	NFE2L1_+_+
2219	NFE2L1_+_(2325r)	NFE2L1_+_(1665g)	NFE2L1	False	chr20:571662-572162	SRXN1	0.111664	0.191715	0.0214077	0.0214077	6.46232	1	0.32104	2.07466	2.07466	NFE2L1_+_+
2220	NFE2L1_+_(2325r)	NFE2L1_+_(1665g)	NFE2L1	False	chr1:46183263-46183763	LRRC41	0.0164745	0.239888	0.00395205	0.00395205	5.87895	1	0.624478	3.67127	3.67127	NFE2L1_+_+
2221	NFE2L1_+_(2325r)	NFE2L1_+_(1665g)	NFE2L1	False	chr20:49365277-49365777	DDX27	0.110531	0.270324	0.0298792	0.0298792	19.112	1	0.601559	11.497	11.497	NFE2L1_+_+
2222	NFE2L1_+_(2325r)	NFE2L1_+_(1665g)	NFE2L1	False	chr20:49344962-49345462	DDX27	0.0257616	0.202559	0.00521826	0.00521826	19.112	1	0.601559	11.497	11.497	NFE2L1_+_+
2223	NFE2L1_+_(2325r)	NFE2L1_+_(1665g)	NFE2L1	False	chr20:49345482-49345982	DDX27	0.0404751	0.288693	0.0116849	0.0116849	19.112	1	0.601559	11.497	11.497	NFE2L1_+_+
2224	NFE2L1_+_(2325r)	NFE2L1_+_(1665g)	NFE2L1	False	chr20:49303082-49303582	DDX27	0.0309917	0.137834	0.00427172	0.00427172	19.112	1	0.601559	11.497	11.497	NFE2L1_+_+
2225	NFE2L1_+_(2325r)	NFE2L1_+_(1665g)	NFE2L1	False	chr17:40101134-40101634	PSMD3	0.0101323	0.223172	0.00226123	0.00226123	5.05778	1	0.543151	2.74714	2.74714	NFE2L1_+_+
2226	NFE2L1_+_(2325r)	NFE2L1_+_(1665g)	NFE2L1	False	chr17:40108146-40108646	PSMD3	0.00657674	0.0783432	0.000515243	0.000515243	5.05778	1	0.543151	2.74714	2.74714	NFE2L1_+_+
2227	NFE2L1_+_(2325r)	NFE2L1_+_(1665g)	NFE2L1	False	chr19:50777735-50778235	CLEC11A	0.122302	0.476245	0.0582456	0.0582456	5.36122	1	0.646289	3.46489	3.46489	NFE2L1_+_+
2228	NFE2L1_+_(2325r)	NFE2L1_+_(1665g)	NFE2L1	False	chr3:14125729-14126229	CHCHD4	0.102474	0.169254	0.0173442	0.0173442	3.55027	1	0.386724	1.37298	1.37298	NFE2L1_+_+
2229	NFE2L1_+_(2325r)	NFE2L1_+_(1665g)	NFE2L1	False	chr3:53740908-53741408	ACTR8	0.208231	0.312991	0.0651746	0.0651746	9.2914	1	0.553879	5.14631	5.14631	NFE2L1_+_+
2230	NFE2L1_+_(2325r)	NFE2L1_+_(1665g)	NFE2L1	False	chr17:2338327-2338827	TSR1	0.0396176	0.361313	0.0143143	0.0143143	21.5652	1	0.653938	14.1023	14.1023	NFE2L1_+_+
2231	NFE2L1_+_(2325r)	NFE2L1_+_(1665g)	NFE2L1	False	chr17:2397346-2397846	TSR1	0.0182597	0.316265	0.0057749	0.0057749	21.5652	1	0.653938	14.1023	14.1023	NFE2L1_+_+
2232	NFE2L1_+_(2325r)	NFE2L1_+_(1665g)	NFE2L1	False	chr17:2369730-2370230	TSR1	0.0514616	0.371119	0.0190984	0.0190984	21.5652	1	0.653938	14.1023	14.1023	NFE2L1_+_+
2233	NFE2L1_+_(2325r)	NFE2L1_+_(1665g)	NFE2L1	False	chr22:49967795-49968295	CRELD2	0.00736198	0.141008	0.0010381	0.0010381	20.4109	1	0.649772	13.2624	13.2624	NFE2L1_+_+
2234	NFE2L1_+_(2325r)	NFE2L1_+_(1665g)	NFE2L1	False	chr22:50059009-50059509	CRELD2	0.0604461	0.389133	0.0235216	0.0235216	20.4109	1	0.649772	13.2624	13.2624	NFE2L1_+_+
2235	NFE2L1_+_(2325r)	NFE2L1_+_(1665g)	NFE2L1	False	chr22:49967284-49967784	CRELD2	0.02147	0.253466	0.00544192	0.00544192	20.4109	1	0.649772	13.2624	13.2624	NFE2L1_+_+
2236	NFE2L1_+_(2325r)	NFE2L1_+_(1665g)	NFE2L1	False	chr22:49934095-49934595	CRELD2	0.00784353	0.191156	0.00149934	0.00149934	20.4109	1	0.649772	13.2624	13.2624	NFE2L1_+_+
2237	NFE2L1_+_(2325r)	NFE2L1_+_(1665g)	NFE2L1	False	chr22:50059570-50060070	CRELD2	0.0710129	0.40798	0.0289718	0.0289718	20.4109	1	0.649772	13.2624	13.2624	NFE2L1_+_+
2238	NFE2L1_+_(2325r)	NFE2L1_+_(1665g)	NFE2L1	False	chr22:49935855-49936355	CRELD2	0.0346661	0.284355	0.00985748	0.00985748	20.4109	1	0.649772	13.2624	13.2624	NFE2L1_+_+
2239	NFE2L1_+_(2325r)	NFE2L1_+_(1665g)	NFE2L1	False	chr22:49937105-49937605	CRELD2	0.0285819	0.248793	0.00711099	0.00711099	20.4109	1	0.649772	13.2624	13.2624	NFE2L1_+_+
2240	NFE2L1_+_(2325r)	NFE2L1_+_(1665g)	NFE2L1	False	chr19:10603857-10604357	ATG4D	0.0423609	0.207178	0.00877624	0.00877624	7.84836	1	0.340852	2.67513	2.67513	NFE2L1_+_+
2241	NFE2L1_+_(2325r)	NFE2L1_+_(1665g)	NFE2L1	False	chr4:139556512-139557012	SETD7	0.112336	0.318442	0.0357725	0.0357725	6.39463	1	0.682223	4.36256	4.36256	NFE2L1_+_+
2242	NFE2L1_+_(2325r)	NFE2L1_+_(1665g)	NFE2L1	False	chr4:139734177-139734677	SETD7	0.171107	0.475074	0.0812886	0.0812886	6.39463	1	0.682223	4.36256	4.36256	NFE2L1_+_+
2243	NFE2L1_+_(2325r)	NFE2L1_+_(1665g)	NFE2L1	False	chr1:222546517-222547017	MIA3	0.134525	0.424956	0.0571672	0.0571672	23.0771	1	0.776819	17.9267	17.9267	NFE2L1_+_+
2244	NFE2L1_+_(2325r)	NFE2L1_+_(1665g)	NFE2L1	False	chr2:72989747-72990247	RAB11FIP5	0.10973	0.313461	0.0343962	0.0343962	8.76582	1	0.486653	4.26591	4.26591	NFE2L1_+_+
2245	NFE2L1_+_(2325r)	NFE2L1_+_(1665g)	NFE2L1	False	chr8:48192067-48192567	UBE2V2	0.198263	0.313339	0.0621236	0.0621236	15.1812	1	0.64144	9.73782	9.73782	NFE2L1_+_+
2246	NFE2L1_+_(2325r)	NFE2L1_+_(1665g)	NFE2L1	False	chr8:48175359-48175859	UBE2V2	0.158732	0.317401	0.0503817	0.0503817	15.1812	1	0.64144	9.73782	9.73782	NFE2L1_+_+
2247	NFE2L1_+_(2325r)	NFE2L1_+_(1665g)	NFE2L1	False	chr3:52089961-52090461	ACY1	0.0645051	0.202549	0.0130654	0.0130654	5.44746	1	0.332389	1.81068	1.81068	NFE2L1_+_+
2248	NFE2L1_+_(2325r)	NFE2L1_+_(1665g)	NFE2L1	False	chr3:52109536-52110036	ACY1	0.0429755	0.198288	0.00852152	0.00852152	5.44746	1	0.332389	1.81068	1.81068	NFE2L1_+_+
2249	NFE2L1_+_(2325r)	NFE2L1_+_(1665g)	NFE2L1	False	chr3:52090736-52091236	ACY1	0.0470205	0.197717	0.00929675	0.00929675	5.44746	1	0.332389	1.81068	1.81068	NFE2L1_+_+
2250	NFE2L1_+_(2325r)	NFE2L1_+_(1665g)	NFE2L1	False	chr19:42283017-42283517	ZNF526	0.0257026	0.179128	0.00460407	0.00460407	9.40542	1	0.410503	3.86095	3.86095	NFE2L1_+_+
2251	NFE2L1_+_(2325r)	NFE2L1_+_(1665g)	NFE2L1	False	chr19:42365027-42365527	ZNF526	0.0397164	0.23615	0.00937901	0.00937901	9.40542	1	0.410503	3.86095	3.86095	NFE2L1_+_+
2252	NFE2L1_+_(2325r)	NFE2L1_+_(1665g)	NFE2L1	False	chr1:165595609-165596109	TMCO1	0.036807	0.0953108	0.0035081	0.0035081	7.60849	1	0.678869	5.16517	5.16517	NFE2L1_+_+
2253	NFE2L1_+_(2325r)	NFE2L1_+_(1665g)	NFE2L1	False	chr1:165768708-165769208	TMCO1	0.0325242	0.0694044	0.00225733	0.00225733	7.60849	1	0.678869	5.16517	5.16517	NFE2L1_+_+
2254	NFE2L1_+_(2325r)	NFE2L1_+_(1665g)	NFE2L1	False	chr1:165696426-165696926	TMCO1	0.0398637	0.117953	0.00470203	0.00470203	7.60849	1	0.678869	5.16517	5.16517	NFE2L1_+_+
2255	NFE2L1_+_(2325r)	NFE2L1_+_(1665g)	NFE2L1	False	chr2:108594061-108594561	RANBP2	0.101196	0.451396	0.0456795	0.0456795	13.8604	1	0.67746	9.38985	9.38985	NFE2L1_+_+
2256	NFE2L1_+_(2325r)	NFE2L1_+_(1665g)	NFE2L1	False	chr2:108594935-108595435	RANBP2	0.179426	0.452672	0.0812211	0.0812211	13.8604	1	0.67746	9.38985	9.38985	NFE2L1_+_+
2257	NFE2L1_+_(2325r)	NFE2L1_+_(1665g)	NFE2L1	False	chr17:46894911-46895411	GOSR2	0.0854713	0.242703	0.0207442	0.0207442	6.43782	1	0.584259	3.76136	3.76136	NFE2L1_+_+
2258	NFE2L1_+_(2325r)	NFE2L1_+_(1665g)	NFE2L1	False	chr10:72248265-72248765	DNAJB12	0.0243574	0.221206	0.005388	0.005388	9.46658	1	0.543501	5.14509	5.14509	NFE2L1_+_+
2259	NFE2L1_+_(2325r)	NFE2L1_+_(1665g)	NFE2L1	False	chr10:72332746-72333246	DNAJB12	0.0468642	0.329797	0.0154557	0.0154557	9.46658	1	0.543501	5.14509	5.14509	NFE2L1_+_+
2260	NFE2L1_+_(2325r)	NFE2L1_+_(1665g)	NFE2L1	False	chr10:72335495-72335995	DNAJB12	0.03731	0.298773	0.0111472	0.0111472	9.46658	1	0.543501	5.14509	5.14509	NFE2L1_+_+
2261	NFE2L1_+_(2325r)	NFE2L1_+_(1665g)	NFE2L1	False	chr3:127035583-127036083	PLXNA1	0.151902	0.459815	0.0698466	0.0698466	17.4733	1	0.557156	9.73534	9.73534	NFE2L1_+_+
2262	NFE2L1_+_(2325r)	NFE2L1_+_(1665g)	NFE2L1	False	chr11:65651723-65652223	RELA	0.0429291	0.303578	0.0130323	0.0130323	6.67884	1	0.454536	3.03578	3.03578	NFE2L1_+_+
2263	NFE2L1_+_(2325r)	NFE2L1_+_(1665g)	NFE2L1	False	chr11:65588064-65588564	RELA	0.0416943	0.341025	0.0142188	0.0142188	6.67884	1	0.454536	3.03578	3.03578	NFE2L1_+_+
2264	NFE2L1_+_(2325r)	NFE2L1_+_(1665g)	NFE2L1	False	chr11:65555727-65556227	RELA	0.0464965	0.333965	0.0155282	0.0155282	6.67884	1	0.454536	3.03578	3.03578	NFE2L1_+_+
2265	NFE2L1_+_(2325r)	NFE2L1_+_(1665g)	NFE2L1	False	chr6:143397375-143397875	FUCA2	0.158296	0.284222	0.0449913	0.0449913	5.55406	1	0.601389	3.34015	3.34015	NFE2L1_+_+
2266	NFE2L1_+_(2325r)	NFE2L1_+_(1665g)	NFE2L1	False	chr16:75263548-75264048	BCAR1	0.0819279	0.382186	0.0313117	0.0313117	9.10305	1	0.654644	5.95925	5.95925	NFE2L1_+_+
2267	NFE2L1_+_(2325r)	NFE2L1_+_(1665g)	NFE2L1	False	chr16:75239006-75239506	BCAR1	0.023991	0.321415	0.00771106	0.00771106	9.10305	1	0.654644	5.95925	5.95925	NFE2L1_+_+
2268	NFE2L1_+_(2325r)	NFE2L1_+_(1665g)	NFE2L1	False	chr16:75256933-75257433	BCAR1	0.0842261	0.422681	0.0356008	0.0356008	9.10305	1	0.654644	5.95925	5.95925	NFE2L1_+_+
2269	NFE2L1_+_(2325r)	NFE2L1_+_(1665g)	NFE2L1	False	chr16:75238503-75239003	BCAR1	0.023011	0.251786	0.00579387	0.00579387	9.10305	1	0.654644	5.95925	5.95925	NFE2L1_+_+
2270	NFE2L1_+_(2325r)	NFE2L1_+_(1665g)	NFE2L1	False	chr16:75245083-75245583	BCAR1	0.0234132	0.195146	0.00456898	0.00456898	9.10305	1	0.654644	5.95925	5.95925	NFE2L1_+_+
2271	NFE2L1_+_(2325r)	NFE2L1_+_(1665g)	NFE2L1	False	chr16:75256119-75256619	BCAR1	0.0563227	0.367898	0.020721	0.020721	9.10305	1	0.654644	5.95925	5.95925	NFE2L1_+_+
2272	NFE2L1_+_(2325r)	NFE2L1_+_(1665g)	NFE2L1	False	chr20:35617420-35617920	RBM12	0.0316096	0.214277	0.00677322	0.00677322	9.53906	1	0.561265	5.35394	5.35394	NFE2L1_+_+
2273	NFE2L1_+_(2325r)	NFE2L1_+_(1665g)	NFE2L1	False	chr20:35600865-35601365	RBM12	0.0655094	0.24387	0.0159758	0.0159758	9.53906	1	0.561265	5.35394	5.35394	NFE2L1_+_+
2274	NFE2L1_+_(2325r)	NFE2L1_+_(1665g)	NFE2L1	False	chr1:165595609-165596109	ALDH9A1	0.063256	0.164879	0.0104296	0.0104296	17.0779	1	0.567153	9.6858	9.6858	NFE2L1_+_+
2275	NFE2L1_+_(2325r)	NFE2L1_+_(1665g)	NFE2L1	False	chr1:165696426-165696926	ALDH9A1	0.0688654	0.207375	0.0142809	0.0142809	17.0779	1	0.567153	9.6858	9.6858	NFE2L1_+_+
2276	NFE2L1_+_(2325r)	NFE2L1_+_(1665g)	NFE2L1	False	chr16:55257927-55258427	MMP2	0.0594135	0.473684	0.0281432	0.0281432	49.7901	1	0.82227	40.9409	40.9409	NFE2L1_+_+
2277	NFE2L1_+_(2325r)	NFE2L1_+_(1665g)	NFE2L1	False	chr16:55250670-55251170	MMP2	0.0203908	0.407382	0.00830686	0.00830686	49.7901	1	0.82227	40.9409	40.9409	NFE2L1_+_+
2278	NFE2L1_+_(2325r)	NFE2L1_+_(1665g)	NFE2L1	False	chr2:218367650-218368150	TMBIM1	0.0466846	0.232628	0.0108601	0.0108601	4.23784	1	0.544855	2.30901	2.30901	NFE2L1_+_+
2279	NFE2L1_+_(2325r)	NFE2L1_+_(1665g)	NFE2L1	False	chr15:43514140-43514640	MAP1A	0.139023	0.519903	0.0722786	0.0722786	26.7587	1	0.791125	21.1695	21.1695	NFE2L1_+_+
2280	NFE2L1_+_(2325r)	NFE2L1_+_(1665g)	NFE2L1	False	chr6:43702759-43703259	MAD2L1BP	0.0263029	0.123604	0.00325115	0.00325115	2.59531	1	0.376462	0.977034	0.977034	NFE2L1_+_+
2281	NFE2L1_+_(2325r)	NFE2L1_+_(1665g)	NFE2L1	False	chr6:43724989-43725489	MAD2L1BP	0.115139	0.182647	0.0210297	0.0210297	2.59531	1	0.376462	0.977034	0.977034	NFE2L1_+_+
2282	NFE2L1_+_(2325r)	NFE2L1_+_(1665g)	NFE2L1	False	chr5:179793148-179793648	CANX	0.0324596	0.361616	0.0117379	0.0117379	39.2672	1	0.846203	33.228	33.228	NFE2L1_+_+
2283	NFE2L1_+_(2325r)	NFE2L1_+_(1665g)	NFE2L1	False	chr5:179818861-179819361	CANX	0.0354851	0.401948	0.0142632	0.0142632	39.2672	1	0.846203	33.228	33.228	NFE2L1_+_+
2284	NFE2L1_+_(2325r)	NFE2L1_+_(1665g)	NFE2L1	False	chr5:179801753-179802253	CANX	0.00547299	0.0862998	0.000472318	0.000472318	39.2672	1	0.846203	33.228	33.228	NFE2L1_+_+
2285	NFE2L1_+_(2325r)	NFE2L1_+_(1665g)	NFE2L1	False	chr18:63253259-63253759	VPS4B	0.042964	0.0758427	0.00325851	0.00325851	11.3711	1	0.626615	7.12533	7.12533	NFE2L1_+_+
2286	NFE2L1_+_(2325r)	NFE2L1_+_(1665g)	NFE2L1	False	chr18:63253924-63254424	VPS4B	0.0449795	0.243894	0.0109702	0.0109702	11.3711	1	0.626615	7.12533	7.12533	NFE2L1_+_+
2287	NFE2L1_+_(2325r)	NFE2L1_+_(1665g)	NFE2L1	False	chr18:63244605-63245105	VPS4B	0.050604	0.197376	0.00998802	0.00998802	11.3711	1	0.626615	7.12533	7.12533	NFE2L1_+_+
2288	NFE2L1_+_(2325r)	NFE2L1_+_(1665g)	NFE2L1	False	chr3:69084118-69084618	TMF1	0.0617471	0.384488	0.023741	0.023741	15.6891	1	0.76239	11.9612	11.9612	NFE2L1_+_+
2289	NFE2L1_+_(2325r)	NFE2L1_+_(1665g)	NFE2L1	False	chr9:124832605-124833105	ARPC5L	0.035623	0.197108	0.00702158	0.00702158	8.59359	1	0.607094	5.21712	5.21712	NFE2L1_+_+
2290	NFE2L1_+_(2325r)	NFE2L1_+_(1665g)	NFE2L1	False	chr6:27176018-27176518	HIST1H2BK	0.0449175	0.116688	0.00524133	0.00524133	4.93995	1	0.312769	1.54506	1.54506	NFE2L1_+_+
2291	NFE2L1_+_(2325r)	NFE2L1_+_(1665g)	NFE2L1	False	chr12:56129068-56129568	RNF41	0.0486218	0.275675	0.0134038	0.0134038	12.7822	1	0.541217	6.91793	6.91793	NFE2L1_+_+
2292	NFE2L1_+_(2325r)	NFE2L1_+_(1665g)	NFE2L1	False	chr10:71214029-71214529	SLC29A3	0.0537038	0.212793	0.0114278	0.0114278	4.66226	1	0.373941	1.74341	1.74341	NFE2L1_+_+
2293	NFE2L1_+_(2325r)	NFE2L1_+_(1665g)	NFE2L1	False	chr10:71260051-71260551	SLC29A3	0.0320411	0.232524	0.00745033	0.00745033	4.66226	1	0.373941	1.74341	1.74341	NFE2L1_+_+
2294	NFE2L1_+_(2325r)	NFE2L1_+_(1665g)	NFE2L1	False	chr10:71242212-71242712	SLC29A3	0.0471329	0.203766	0.0096041	0.0096041	4.66226	1	0.373941	1.74341	1.74341	NFE2L1_+_+
2295	NFE2L1_+_(2325r)	NFE2L1_+_(1665g)	NFE2L1	False	chr10:71260594-71261094	SLC29A3	0.043698	0.1971	0.00861287	0.00861287	4.66226	1	0.373941	1.74341	1.74341	NFE2L1_+_+
2296	NFE2L1_+_(2325r)	NFE2L1_+_(1665g)	NFE2L1	False	chr10:71235328-71235828	SLC29A3	0.0337659	0.206123	0.00695995	0.00695995	4.66226	1	0.373941	1.74341	1.74341	NFE2L1_+_+
2297	NFE2L1_+_(2325r)	NFE2L1_+_(1665g)	NFE2L1	False	chr10:71243984-71244484	SLC29A3	0.0686064	0.243696	0.0167191	0.0167191	4.66226	1	0.373941	1.74341	1.74341	NFE2L1_+_+
2298	NFE2L1_+_(2325r)	NFE2L1_+_(1665g)	NFE2L1	False	chr12:74538601-74539101	ATXN7L3B	0.110978	0.232991	0.025857	0.025857	20.742	1	0.704339	14.6094	14.6094	NFE2L1_+_+
2299	NFE2L1_+_(2325r)	NFE2L1_+_(1665g)	NFE2L1	False	chr4:183610017-183610517	ING2	0.117366	0.352061	0.0413201	0.0413201	18.9523	1	0.691808	13.1114	13.1114	NFE2L1_+_+
2300	NFE2L1_+_(2325r)	NFE2L1_+_(1665g)	NFE2L1	False	chr1:67479093-67479593	SERBP1	0.125351	0.358118	0.0448905	0.0448905	35.2895	1	0.839473	29.6246	29.6246	NFE2L1_+_+
2301	NFE2L1_+_(2325r)	NFE2L1_+_(1665g)	NFE2L1	False	chr1:67460593-67461093	SERBP1	0.0448869	0.309026	0.0138712	0.0138712	35.2895	1	0.839473	29.6246	29.6246	NFE2L1_+_+
2302	NFE2L1_+_(2325r)	NFE2L1_+_(1665g)	NFE2L1	False	chr17:76681779-76682279	MXRA7	0.0372534	0.390281	0.0145393	0.0145393	7.09691	1	0.489701	3.47536	3.47536	NFE2L1_+_+
2303	NFE2L1_+_(2325r)	NFE2L1_+_(1665g)	NFE2L1	False	chr17:76529616-76530116	MXRA7	0.0226692	0.247351	0.00560724	0.00560724	7.09691	1	0.489701	3.47536	3.47536	NFE2L1_+_+
2304	NFE2L1_+_(2325r)	NFE2L1_+_(1665g)	NFE2L1	False	chr4:56786841-56787341	REST	0.0706267	0.291918	0.0206172	0.0206172	10.7013	1	0.681143	7.2891	7.2891	NFE2L1_+_+
2305	NFE2L1_+_(2325r)	NFE2L1_+_(1665g)	NFE2L1	False	chr8:28365730-28366230	ZNF395	0.0131421	0.080176	0.00105368	0.00105368	3.32762	1	0.5415	1.80191	1.80191	NFE2L1_+_+
2306	NFE2L1_+_(2325r)	NFE2L1_+_(1665g)	NFE2L1	False	chr8:28393486-28393986	ZNF395	0.0101851	0.0801132	0.000815961	0.000815961	3.32762	1	0.5415	1.80191	1.80191	NFE2L1_+_+
2307	NFE2L1_+_(2325r)	NFE2L1_+_(1665g)	NFE2L1	False	chr8:28351870-28352370	ZNF395	0.0307049	0.147555	0.00453065	0.00453065	3.32762	1	0.5415	1.80191	1.80191	NFE2L1_+_+
2308	NFE2L1_+_(2325r)	NFE2L1_+_(1665g)	NFE2L1	False	chr8:28319575-28320075	ZNF395	0.130457	0.406523	0.0530338	0.0530338	3.32762	1	0.5415	1.80191	1.80191	NFE2L1_+_+
2309	NFE2L1_+_(2325r)	NFE2L1_+_(1665g)	NFE2L1	False	chr11:64181491-64181991	PRDX5	0.0202964	0.254986	0.00517531	0.00517531	3.1874	1	0.638019	2.03362	2.03362	NFE2L1_+_+
2310	NFE2L1_+_(2325r)	NFE2L1_+_(1665g)	NFE2L1	False	chr11:64448176-64448676	PRDX5	0.0542939	0.450588	0.0244642	0.0244642	3.1874	1	0.638019	2.03362	2.03362	NFE2L1_+_+
2311	NFE2L1_+_(2325r)	NFE2L1_+_(1665g)	NFE2L1	False	chr11:69499462-69499962	CCND1	0.141324	0.359224	0.0507669	0.0507669	13.4585	1	0.617434	8.30972	8.30972	NFE2L1_+_+
2312	NFE2L1_+_(2325r)	NFE2L1_+_(1665g)	NFE2L1	False	chr11:69697122-69697622	CCND1	0.00904631	0.0986307	0.000892244	0.000892244	13.4585	1	0.617434	8.30972	8.30972	NFE2L1_+_+
2313	NFE2L1_+_(2325r)	NFE2L1_+_(1665g)	NFE2L1	False	chr2:98465642-98466142	COA5	0.087063	0.125274	0.0109067	0.0109067	2.55685	1	0.341505	0.873175	0.873175	NFE2L1_+_+
2314	NFE2L1_+_(2325r)	NFE2L1_+_(1665g)	NFE2L1	False	chr1:25103056-25103556	RSRP1	0.00518393	0.181276	0.000939725	0.000939725	9.13996	1	0.617533	5.64422	5.64422	NFE2L1_+_+
2315	NFE2L1_+_(2325r)	NFE2L1_+_(1665g)	NFE2L1	False	chr1:25182581-25183081	RSRP1	0.0663568	0.352072	0.0233624	0.0233624	9.13996	1	0.617533	5.64422	5.64422	NFE2L1_+_+
2316	NFE2L1_+_(2325r)	NFE2L1_+_(1665g)	NFE2L1	False	chr7:6545757-6546257	ZNF12	0.0833266	0.200217	0.0166834	0.0166834	6.5302	1	0.522193	3.41003	3.41003	NFE2L1_+_+
2317	NFE2L1_+_(2325r)	NFE2L1_+_(1665g)	NFE2L1	False	chr9:136361241-136361741	GPSM1	0.0330457	0.349318	0.0115435	0.0115435	7.96092	1	0.634916	5.05452	5.05452	NFE2L1_+_+
2318	NFE2L1_+_(2325r)	NFE2L1_+_(1665g)	NFE2L1	False	chr9:136361745-136362245	GPSM1	0.0799187	0.496728	0.0396979	0.0396979	7.96092	1	0.634916	5.05452	5.05452	NFE2L1_+_+
2319	NFE2L1_+_(2325r)	NFE2L1_+_(1665g)	NFE2L1	False	chr10:58326993-58327493	TFAM	0.031421	0.172598	0.00542319	0.00542319	6.34363	1	0.539797	3.42427	3.42427	NFE2L1_+_+
2320	NFE2L1_+_(2325r)	NFE2L1_+_(1665g)	NFE2L1	False	chr10:58435188-58435688	TFAM	0.0599427	0.240038	0.0143885	0.0143885	6.34363	1	0.539797	3.42427	3.42427	NFE2L1_+_+
2321	NFE2L1_+_(2325r)	NFE2L1_+_(1665g)	NFE2L1	False	chr5:141514493-141514993	PCDHGA11	0.0117943	0.0820587	0.000967824	0.000967824	2.81883	1	0.266613	0.751536	0.751536	NFE2L1_+_+
2322	NFE2L1_+_(2325r)	NFE2L1_+_(1665g)	NFE2L1	False	chr5:141507708-141508208	PCDHGA11	0.0505202	0.121464	0.00613636	0.00613636	2.81883	1	0.266613	0.751536	0.751536	NFE2L1_+_+
2323	NFE2L1_+_(2325r)	NFE2L1_+_(1665g)	NFE2L1	False	chr5:141521238-141521738	PCDHGA11	0.0266473	0.124469	0.00331675	0.00331675	2.81883	1	0.266613	0.751536	0.751536	NFE2L1_+_+
2324	NFE2L1_+_(2325r)	NFE2L1_+_(1665g)	NFE2L1	False	chr22:23848006-23848506	ZNF70	0.00843074	0.151895	0.00128058	0.00128058	14.1334	1	0.60428	8.54053	8.54053	NFE2L1_+_+
2325	NFE2L1_+_(2325r)	NFE2L1_+_(1665g)	NFE2L1	False	chr11:61747606-61748106	FADS2	0.0263381	0.317841	0.00837132	0.00837132	20.5559	1	0.66042	13.5755	13.5755	NFE2L1_+_+
2326	NFE2L1_+_(2325r)	NFE2L1_+_(1665g)	NFE2L1	False	chr11:61890457-61890957	FADS2	0.0737764	0.351208	0.0259109	0.0259109	20.5559	1	0.66042	13.5755	13.5755	NFE2L1_+_+
2327	NFE2L1_+_(2325r)	NFE2L1_+_(1665g)	NFE2L1	False	chr11:61749550-61750050	FADS2	0.0288468	0.119416	0.00344477	0.00344477	20.5559	1	0.66042	13.5755	13.5755	NFE2L1_+_+
2328	NFE2L1_+_(2325r)	NFE2L1_+_(1665g)	NFE2L1	False	chr12:124904621-124905121	BRI3BP	0.0469637	0.154301	0.00724656	0.00724656	11.9329	1	0.591271	7.05556	7.05556	NFE2L1_+_+
2329	NFE2L1_+_(2325r)	NFE2L1_+_(1665g)	NFE2L1	False	chr12:125129155-125129655	BRI3BP	0.111174	0.206114	0.0229145	0.0229145	11.9329	1	0.591271	7.05556	7.05556	NFE2L1_+_+
2330	NFE2L1_+_(2325r)	NFE2L1_+_(1665g)	NFE2L1	False	chr12:125069628-125070128	BRI3BP	0.16593	0.350416	0.0581447	0.0581447	11.9329	1	0.591271	7.05556	7.05556	NFE2L1_+_+
2331	NFE2L1_+_(2325r)	NFE2L1_+_(1665g)	NFE2L1	False	chr3:194365103-194365603	ATP13A3	0.0344512	0.515794	0.0177698	0.0177698	3.66348	1	0.687019	2.51688	2.51688	NFE2L1_+_+
2332	NFE2L1_+_(2325r)	NFE2L1_+_(1665g)	NFE2L1	False	chr3:194369511-194370011	ATP13A3	0.0495983	0.519357	0.0257592	0.0257592	3.66348	1	0.687019	2.51688	2.51688	NFE2L1_+_+
2333	NFE2L1_+_(2325r)	NFE2L1_+_(1665g)	NFE2L1	False	chr5:132070595-132071095	P4HA2	0.0554087	0.570042	0.0315853	0.0315853	16.1071	1	0.769247	12.3903	12.3903	NFE2L1_+_+
2334	NFE2L1_+_(2325r)	NFE2L1_+_(1665g)	NFE2L1	False	chr5:132215281-132215781	P4HA2	0.0963988	0.653401	0.0629871	0.0629871	16.1071	1	0.769247	12.3903	12.3903	NFE2L1_+_+
2335	NFE2L1_+_(2325r)	NFE2L1_+_(1665g)	NFE2L1	False	chr5:132237161-132237661	P4HA2	0.0806983	0.584316	0.0471533	0.0471533	16.1071	1	0.769247	12.3903	12.3903	NFE2L1_+_+
2336	NFE2L1_+_(2325r)	NFE2L1_+_(1665g)	NFE2L1	False	chr5:132225276-132225776	P4HA2	0.0990463	0.662066	0.0655752	0.0655752	16.1071	1	0.769247	12.3903	12.3903	NFE2L1_+_+
2337	NFE2L1_+_(2325r)	NFE2L1_+_(1665g)	NFE2L1	False	chr1:16248740-16249240	SPATA21	0.0284006	0.154011	0.00437399	0.00437399	6.14163	1	0.36894	2.26589	2.26589	NFE2L1_+_+
2338	NFE2L1_+_(2325r)	NFE2L1_+_(1665g)	NFE2L1	False	chr1:16250466-16250966	SPATA21	0.0695325	0.168362	0.0117066	0.0117066	6.14163	1	0.36894	2.26589	2.26589	NFE2L1_+_+
2339	NFE2L1_+_(2325r)	NFE2L1_+_(1665g)	NFE2L1	False	chr3:184319963-184320463	DVL3	0.0608154	0.263087	0.0159997	0.0159997	12.164	1	0.589661	7.17263	7.17263	NFE2L1_+_+
2340	NFE2L1_+_(2325r)	NFE2L1_+_(1665g)	NFE2L1	False	chr3:184176372-184176872	DVL3	0.0998007	0.375506	0.0374757	0.0374757	12.164	1	0.589661	7.17263	7.17263	NFE2L1_+_+
2341	NFE2L1_+_(2325r)	NFE2L1_+_(1665g)	NFE2L1	False	chr3:184176951-184177451	DVL3	0.105609	0.407019	0.0429848	0.0429848	12.164	1	0.589661	7.17263	7.17263	NFE2L1_+_+
2342	NFE2L1_+_(2325r)	NFE2L1_+_(1665g)	NFE2L1	False	chr6:44221193-44221693	HSP90AB1	0.0235024	0.236064	0.00554807	0.00554807	35.4448	1	0.808387	28.6531	28.6531	NFE2L1_+_+
2343	NFE2L1_+_(2325r)	NFE2L1_+_(1665g)	NFE2L1	False	chr6:44221813-44222313	HSP90AB1	0.0364636	0.28621	0.0104362	0.0104362	35.4448	1	0.808387	28.6531	28.6531	NFE2L1_+_+
2344	NFE2L1_+_(2325r)	NFE2L1_+_(1665g)	NFE2L1	False	chr6:44237066-44237566	HSP90AB1	0.0798235	0.471363	0.0376259	0.0376259	35.4448	1	0.808387	28.6531	28.6531	NFE2L1_+_+
2345	NFE2L1_+_(2325r)	NFE2L1_+_(1665g)	NFE2L1	False	chr6:44233760-44234260	HSP90AB1	0.0258496	0.0693071	0.00179156	0.00179156	35.4448	1	0.808387	28.6531	28.6531	NFE2L1_+_+
2346	NFE2L1_+_(2325r)	NFE2L1_+_(1665g)	NFE2L1	False	chr7:101100113-101100613	PLOD3	0.0461596	0.300444	0.0138684	0.0138684	9.15616	1	0.518612	4.74849	4.74849	NFE2L1_+_+
2347	NFE2L1_+_(2325r)	NFE2L1_+_(1665g)	NFE2L1	False	chr7:101138378-101138878	PLOD3	0.0105613	0.182203	0.0019243	0.0019243	9.15616	1	0.518612	4.74849	4.74849	NFE2L1_+_+
2348	NFE2L1_+_(2325r)	NFE2L1_+_(1665g)	NFE2L1	False	chr17:44138119-44138619	ATXN7L3	0.0197995	0.103316	0.00204561	0.00204561	19.4181	1	0.569443	11.0575	11.0575	NFE2L1_+_+
2349	NFE2L1_+_(2325r)	NFE2L1_+_(1665g)	NFE2L1	False	chr17:44108558-44109058	ATXN7L3	0.0381698	0.255873	0.00976662	0.00976662	19.4181	1	0.569443	11.0575	11.0575	NFE2L1_+_+
2350	NFE2L1_+_(2325r)	NFE2L1_+_(1665g)	NFE2L1	False	chr17:44097154-44097654	ATXN7L3	0.109947	0.295273	0.0324644	0.0324644	19.4181	1	0.569443	11.0575	11.0575	NFE2L1_+_+
2351	NFE2L1_+_(2325r)	NFE2L1_+_(1665g)	NFE2L1	False	chr17:44069852-44070352	ATXN7L3	0.0231138	0.268666	0.00620989	0.00620989	19.4181	1	0.569443	11.0575	11.0575	NFE2L1_+_+
2352	NFE2L1_+_(2325r)	NFE2L1_+_(1665g)	NFE2L1	False	chr4:185357153-185357653	CFAP97	0.110426	0.429978	0.0474807	0.0474807	32.0509	1	0.766078	24.5535	24.5535	NFE2L1_+_+
2353	NFE2L1_+_(2325r)	NFE2L1_+_(1665g)	NFE2L1	False	chr16:84526809-84527309	KLHL36	0.0104181	0.0531887	0.000554126	0.000554126	11.9444	1	0.469372	5.60639	5.60639	NFE2L1_+_+
2354	NFE2L1_+_(2325r)	NFE2L1_+_(1665g)	NFE2L1	False	chr16:84532292-84532792	KLHL36	0.0225906	0.0993909	0.0022453	0.0022453	11.9444	1	0.469372	5.60639	5.60639	NFE2L1_+_+
2355	NFE2L1_+_(2325r)	NFE2L1_+_(1665g)	NFE2L1	False	chr16:84618578-84619078	KLHL36	0.0238337	0.122144	0.00291115	0.00291115	11.9444	1	0.469372	5.60639	5.60639	NFE2L1_+_+
2356	NFE2L1_+_(2325r)	NFE2L1_+_(1665g)	NFE2L1	False	chr16:84527360-84527860	KLHL36	0.0184815	0.0976076	0.00180393	0.00180393	11.9444	1	0.469372	5.60639	5.60639	NFE2L1_+_+
2357	NFE2L1_+_(2325r)	NFE2L1_+_(1665g)	NFE2L1	False	chr15:90143147-90143647	NGRN	0.0155584	0.179567	0.00279378	0.00279378	16.1636	1	0.648681	10.485	10.485	NFE2L1_+_+
2358	NFE2L1_+_(2325r)	NFE2L1_+_(1665g)	NFE2L1	False	chr15:90402258-90402758	NGRN	0.0369903	0.11511	0.00425795	0.00425795	16.1636	1	0.648681	10.485	10.485	NFE2L1_+_+
2359	NFE2L1_+_(2325r)	NFE2L1_+_(1665g)	NFE2L1	False	chr15:90174473-90174973	NGRN	0.044299	0.189727	0.00840471	0.00840471	16.1636	1	0.648681	10.485	10.485	NFE2L1_+_+
2360	NFE2L1_+_(2325r)	NFE2L1_+_(1665g)	NFE2L1	False	chr6:36679126-36679626	SRSF3	0.0508279	0.196144	0.0099696	0.0099696	9.95911	1	0.646274	6.43631	6.43631	NFE2L1_+_+
2361	NFE2L1_+_(2325r)	NFE2L1_+_(1665g)	NFE2L1	False	chr6:36660693-36661193	SRSF3	0.0134213	0.0778091	0.0010443	0.0010443	9.95911	1	0.646274	6.43631	6.43631	NFE2L1_+_+
2362	NFE2L1_+_(2325r)	NFE2L1_+_(1665g)	NFE2L1	False	chr17:76681779-76682279	SRSF2	0.0261702	0.282434	0.00739134	0.00739134	8.70278	1	0.634135	5.51873	5.51873	NFE2L1_+_+
2363	NFE2L1_+_(2325r)	NFE2L1_+_(1665g)	NFE2L1	False	chr6:36765799-36766299	C6orf89	0.0233052	0.0790982	0.0018434	0.0018434	17.255	1	0.617569	10.6562	10.6562	NFE2L1_+_+
2364	NFE2L1_+_(2325r)	NFE2L1_+_(1665g)	NFE2L1	False	chr6:36912619-36913119	C6orf89	0.0251988	0.259576	0.006541	0.006541	17.255	1	0.617569	10.6562	10.6562	NFE2L1_+_+
2365	NFE2L1_+_(2325r)	NFE2L1_+_(1665g)	NFE2L1	False	chr6:37059523-37060023	C6orf89	0.0324575	0.293356	0.0095216	0.0095216	17.255	1	0.617569	10.6562	10.6562	NFE2L1_+_+
2366	NFE2L1_+_(2325r)	NFE2L1_+_(1665g)	NFE2L1	False	chr20:6265486-6265986	FERMT1	0.191386	0.381008	0.0729197	0.0729197	3.64021	1	0.538969	1.96196	1.96196	NFE2L1_+_+
2367	NFE2L1_+_(2325r)	NFE2L1_+_(1665g)	NFE2L1	False	chr20:6264891-6265391	FERMT1	0.0505241	0.230949	0.0116685	0.0116685	3.64021	1	0.538969	1.96196	1.96196	NFE2L1_+_+
2368	NFE2L1_+_(2325r)	NFE2L1_+_(1665g)	NFE2L1	False	chr20:6228245-6228745	FERMT1	0.0310456	0.0589729	0.00183085	0.00183085	3.64021	1	0.538969	1.96196	1.96196	NFE2L1_+_+
2369	NFE2L1_+_(2325r)	NFE2L1_+_(1665g)	NFE2L1	False	chr20:6051502-6052002	FERMT1	0.0296467	0.0799361	0.00236984	0.00236984	3.64021	1	0.538969	1.96196	1.96196	NFE2L1_+_+
2370	NFE2L1_+_(2325r)	NFE2L1_+_(1665g)	NFE2L1	False	chr1:28437807-28438307	MED18	0.121432	0.175304	0.0212875	0.0212875	8.00173	1	0.37489	2.99977	2.99977	NFE2L1_+_+
2371	NFE2L1_+_(2325r)	NFE2L1_+_(1665g)	NFE2L1	False	chr7:44962771-44963271	PURB	0.0335732	0.213177	0.00715703	0.00715703	9.70947	1	0.562237	5.45902	5.45902	NFE2L1_+_+
2372	NFE2L1_+_(2325r)	NFE2L1_+_(1665g)	NFE2L1	False	chr7:44769702-44770202	PURB	0.0141786	0.0528694	0.000749611	0.000749611	9.70947	1	0.562237	5.45902	5.45902	NFE2L1_+_+
2373	NFE2L1_+_(2325r)	NFE2L1_+_(1665g)	NFE2L1	False	chr6:3089972-3090472	SERPINB6	0.0497016	0.294389	0.0146316	0.0146316	3.06189	1	0.658161	2.01522	2.01522	NFE2L1_+_+
2374	NFE2L1_+_(2325r)	NFE2L1_+_(1665g)	NFE2L1	False	chr6:2917970-2918470	SERPINB6	0.00972115	0.169903	0.00165165	0.00165165	3.06189	1	0.658161	2.01522	2.01522	NFE2L1_+_+
2375	NFE2L1_+_(2325r)	NFE2L1_+_(1665g)	NFE2L1	False	chr6:3023784-3024284	SERPINB6	0.0685393	0.409557	0.0280708	0.0280708	3.06189	1	0.658161	2.01522	2.01522	NFE2L1_+_+
2376	NFE2L1_+_(2325r)	NFE2L1_+_(1665g)	NFE2L1	False	chr17:81424433-81424933	ACTG1	0.0429473	0.449559	0.0193074	0.0193074	8.33528	1	0.700598	5.83968	5.83968	NFE2L1_+_+
2377	NFE2L1_+_(2325r)	NFE2L1_+_(1665g)	NFE2L1	False	chr17:81480145-81480645	ACTG1	0.0532713	0.558271	0.0297398	0.0297398	8.33528	1	0.700598	5.83968	5.83968	NFE2L1_+_+
2378	NFE2L1_+_(2325r)	NFE2L1_+_(1665g)	NFE2L1	False	chr17:81517682-81518182	ACTG1	0.0232867	0.473007	0.0110148	0.0110148	8.33528	1	0.700598	5.83968	5.83968	NFE2L1_+_+
2379	NFE2L1_+_(2325r)	NFE2L1_+_(1665g)	NFE2L1	False	chr17:81923363-81923863	P4HB	0.0470037	0.489118	0.0229904	0.0229904	20.6318	1	0.785356	16.2033	16.2033	NFE2L1_+_+
2380	NFE2L1_+_(2325r)	NFE2L1_+_(1665g)	NFE2L1	False	chr17:81722179-81722679	P4HB	0.0520362	0.646684	0.033651	0.033651	20.6318	1	0.785356	16.2033	16.2033	NFE2L1_+_+
2381	NFE2L1_+_(2325r)	NFE2L1_+_(1665g)	NFE2L1	False	chr17:82003721-82004221	P4HB	0.047279	0.527088	0.0249202	0.0249202	20.6318	1	0.785356	16.2033	16.2033	NFE2L1_+_+
2382	NFE2L1_+_(2325r)	NFE2L1_+_(1665g)	NFE2L1	False	chr17:81991736-81992236	P4HB	0.0321186	0.553766	0.0177862	0.0177862	20.6318	1	0.785356	16.2033	16.2033	NFE2L1_+_+
2383	NFE2L1_+_(2325r)	NFE2L1_+_(1665g)	NFE2L1	False	chr17:81713643-81714143	P4HB	0.0464596	0.392836	0.018251	0.018251	20.6318	1	0.785356	16.2033	16.2033	NFE2L1_+_+
2384	NFE2L1_+_(2325r)	NFE2L1_+_(1665g)	NFE2L1	False	chr17:81967698-81968198	P4HB	0.04773	0.61826	0.0295095	0.0295095	20.6318	1	0.785356	16.2033	16.2033	NFE2L1_+_+
2385	NFE2L1_+_(2325r)	NFE2L1_+_(1665g)	NFE2L1	False	chr20:35617420-35617920	CPNE1	0.0394534	0.210818	0.00831748	0.00831748	2.59552	1	0.567371	1.47262	1.47262	NFE2L1_+_+
2386	NFE2L1_+_(2325r)	NFE2L1_+_(1665g)	NFE2L1	False	chr20:35600865-35601365	CPNE1	0.0742573	0.289957	0.0215314	0.0215314	2.59552	1	0.567371	1.47262	1.47262	NFE2L1_+_+
2387	NFE2L1_+_(2325r)	NFE2L1_+_(1665g)	NFE2L1	False	chr6:31737958-31738458	CSNK2B	0.0986896	0.419158	0.0413666	0.0413666	2.68924	1	0.555274	1.49327	1.49327	NFE2L1_+_+
2388	NFE2L1_+_(2325r)	NFE2L1_+_(1665g)	NFE2L1	False	chr6:31663811-31664311	CSNK2B	0.046152	0.362345	0.0167229	0.0167229	2.68924	1	0.555274	1.49327	1.49327	NFE2L1_+_+
2389	NFE2L1_+_(2325r)	NFE2L1_+_(1665g)	NFE2L1	False	chr6:31734836-31735336	CSNK2B	0.013051	0.103349	0.0013488	0.0013488	2.68924	1	0.555274	1.49327	1.49327	NFE2L1_+_+
2390	NFE2L1_+_(2325r)	NFE2L1_+_(1665g)	NFE2L1	False	chr6:31777005-31777505	CSNK2B	0.0314403	0.255946	0.00804702	0.00804702	2.68924	1	0.555274	1.49327	1.49327	NFE2L1_+_+
2391	NFE2L1_+_(2325r)	NFE2L1_+_(1665g)	NFE2L1	False	chr6:83257672-83258172	RWDD2A	0.184051	0.233054	0.0428938	0.0428938	5.66549	1	0.404942	2.2942	2.2942	NFE2L1_+_+
2392	NFE2L1_+_(2325r)	NFE2L1_+_(1665g)	NFE2L1	False	chr5:151156426-151156926	ANXA6	0.0105383	0.134609	0.00141855	0.00141855	3.05041	1	0.595109	1.81533	1.81533	NFE2L1_+_+
2393	NFE2L1_+_(2325r)	NFE2L1_+_(1665g)	NFE2L1	False	chr5:151005225-151005725	ANXA6	0.0124823	0.140721	0.00175651	0.00175651	3.05041	1	0.595109	1.81533	1.81533	NFE2L1_+_+
2394	NFE2L1_+_(2325r)	NFE2L1_+_(1665g)	NFE2L1	False	chr5:151095393-151095893	ANXA6	0.0343673	0.250228	0.00859965	0.00859965	3.05041	1	0.595109	1.81533	1.81533	NFE2L1_+_+
2395	NFE2L1_+_(2325r)	NFE2L1_+_(1665g)	NFE2L1	False	chr5:151002277-151002777	ANXA6	0.0519551	0.313563	0.0162912	0.0162912	3.05041	1	0.595109	1.81533	1.81533	NFE2L1_+_+
2396	NFE2L1_+_(2325r)	NFE2L1_+_(1665g)	NFE2L1	False	chr17:79814949-79815449	CBX4	0.0166457	0.255182	0.00424768	0.00424768	3.61466	1	0.439062	1.58706	1.58706	NFE2L1_+_+
2397	NFE2L1_+_(2325r)	NFE2L1_+_(1665g)	NFE2L1	False	chr17:79831737-79832237	CBX4	0.010627	0.239227	0.00254226	0.00254226	3.61466	1	0.439062	1.58706	1.58706	NFE2L1_+_+
2398	NFE2L1_+_(2325r)	NFE2L1_+_(1665g)	NFE2L1	False	chr15:70833783-70834283	LARP6	0.153448	0.419075	0.0643061	0.0643061	7.74073	1	0.527451	4.08285	4.08285	NFE2L1_+_+
2399	NFE2L1_+_(2325r)	NFE2L1_+_(1665g)	NFE2L1	False	chr15:70869963-70870463	LARP6	0.0614463	0.363874	0.0223587	0.0223587	7.74073	1	0.527451	4.08285	4.08285	NFE2L1_+_+
2400	NFE2L1_+_(2325r)	NFE2L1_+_(1665g)	NFE2L1	False	chr15:70795148-70795648	LARP6	0.0324367	0.293696	0.00952653	0.00952653	7.74073	1	0.527451	4.08285	4.08285	NFE2L1_+_+
2401	NFE2L1_+_(2325r)	NFE2L1_+_(1665g)	NFE2L1	False	chr15:70856733-70857233	LARP6	0.0185062	0.0831771	0.00153929	0.00153929	7.74073	1	0.527451	4.08285	4.08285	NFE2L1_+_+
2402	NFE2L1_+_(2325r)	NFE2L1_+_(1665g)	NFE2L1	False	chr15:70826557-70827057	LARP6	0.121628	0.392063	0.0476859	0.0476859	7.74073	1	0.527451	4.08285	4.08285	NFE2L1_+_+
2403	NFE2L1_+_(2325r)	NFE2L1_+_(1665g)	NFE2L1	False	chr15:70800032-70800532	LARP6	0.0457246	0.335328	0.0153327	0.0153327	7.74073	1	0.527451	4.08285	4.08285	NFE2L1_+_+
2404	NFE2L1_+_(2325r)	NFE2L1_+_(1665g)	NFE2L1	False	chr12:103841670-103842170	TDG	0.21165	0.486142	0.102892	0.102892	8.20664	1	0.717773	5.8905	5.8905	NFE2L1_+_+
2405	NFE2L1_+_(2325r)	NFE2L1_+_(1665g)	NFE2L1	False	chr20:1266290-1266790	FKBP1A	0.039594	0.305584	0.0120993	0.0120993	12.3211	1	0.617416	7.60726	7.60726	NFE2L1_+_+
2406	NFE2L1_+_(2325r)	NFE2L1_+_(1665g)	NFE2L1	False	chr20:1305807-1306307	FKBP1A	0.151798	0.413245	0.0627298	0.0627298	12.3211	1	0.617416	7.60726	7.60726	NFE2L1_+_+
2407	NFE2L1_+_(2325r)	NFE2L1_+_(1665g)	NFE2L1	False	chr20:1226226-1226726	FKBP1A	0.0439103	0.264341	0.0116073	0.0116073	12.3211	1	0.617416	7.60726	7.60726	NFE2L1_+_+
2408	NFE2L1_+_(2325r)	NFE2L1_+_(1665g)	NFE2L1	False	chr20:1301173-1301673	FKBP1A	0.122634	0.485547	0.0595447	0.0595447	12.3211	1	0.617416	7.60726	7.60726	NFE2L1_+_+
2409	NFE2L1_+_(2325r)	NFE2L1_+_(1665g)	NFE2L1	False	chr21:44295213-44295713	CFAP410	0.0844904	0.268813	0.0227121	0.0227121	3.84568	1	0.480542	1.84801	1.84801	NFE2L1_+_+
2410	NFE2L1_+_(2325r)	NFE2L1_+_(1665g)	NFE2L1	False	chr21:44294526-44295026	CFAP410	0.0475695	0.189005	0.0089909	0.0089909	3.84568	1	0.480542	1.84801	1.84801	NFE2L1_+_+
2411	NFE2L1_+_(2325r)	NFE2L1_+_(1665g)	NFE2L1	False	chr1:39090166-39090666	AKIRIN1	0.0238137	0.221382	0.00527194	0.00527194	11.8523	1	0.753804	8.93428	8.93428	NFE2L1_+_+
2412	NFE2L1_+_(2325r)	NFE2L1_+_(1665g)	NFE2L1	False	chr1:38929374-38929874	AKIRIN1	0.114998	0.585259	0.0673039	0.0673039	11.8523	1	0.753804	8.93428	8.93428	NFE2L1_+_+
2413	NFE2L1_+_(2325r)	NFE2L1_+_(1665g)	NFE2L1	False	chr6:52575284-52575784	TRAM2	0.0679374	0.751515	0.051056	0.051056	12.5561	1	0.746238	9.36986	9.36986	NFE2L1_+_+
2414	NFE2L1_+_(2325r)	NFE2L1_+_(1665g)	NFE2L1	False	chr6:52574709-52575209	TRAM2	0.0452158	0.728868	0.0329564	0.0329564	12.5561	1	0.746238	9.36986	9.36986	NFE2L1_+_+
2415	NFE2L1_+_(2325r)	NFE2L1_+_(1665g)	NFE2L1	False	chr6:52503717-52504217	TRAM2	0.0528767	0.637194	0.0336927	0.0336927	12.5561	1	0.746238	9.36986	9.36986	NFE2L1_+_+
2416	NFE2L1_+_(2325r)	NFE2L1_+_(1665g)	NFE2L1	False	chr6:52504285-52504785	TRAM2	0.0518633	0.685945	0.0355754	0.0355754	12.5561	1	0.746238	9.36986	9.36986	NFE2L1_+_+
2417	NFE2L1_+_(2325r)	NFE2L1_+_(1665g)	NFE2L1	False	chr6:52371855-52372355	TRAM2	0.0132197	0.412159	0.00544861	0.00544861	12.5561	1	0.746238	9.36986	9.36986	NFE2L1_+_+
2418	NFE2L1_+_(2325r)	NFE2L1_+_(1665g)	NFE2L1	False	chr6:52595146-52595646	TRAM2	0.0502907	0.524144	0.0263596	0.0263596	12.5561	1	0.746238	9.36986	9.36986	NFE2L1_+_+
2419	NFE2L1_+_(2325r)	NFE2L1_+_(1665g)	NFE2L1	False	chr6:19845332-19845832	ID4	0.225406	0.502364	0.113236	0.113236	2.68347	1	0.452327	1.21381	1.21381	NFE2L1_+_+
2420	NFE2L1_+_(2325r)	NFE2L1_+_(1665g)	NFE2L1	False	chr6:19691642-19692142	ID4	0.0528845	0.103889	0.00549411	0.00549411	2.68347	1	0.452327	1.21381	1.21381	NFE2L1_+_+
2421	NFE2L1_+_(2325r)	NFE2L1_+_(1665g)	NFE2L1	False	chr6:19824385-19824885	ID4	0.0814545	0.410935	0.0334725	0.0334725	2.68347	1	0.452327	1.21381	1.21381	NFE2L1_+_+
2422	NFE2L1_+_(2325r)	NFE2L1_+_(1665g)	NFE2L1	False	chr2:238285674-238286174	ASB1	0.016676	0.0744439	0.00124143	0.00124143	3.32371	1	0.362601	1.20518	1.20518	NFE2L1_+_+
2423	NFE2L1_+_(2325r)	NFE2L1_+_(1665g)	NFE2L1	False	chr8:37821411-37821911	PLPBP	0.0174529	0.282938	0.00493809	0.00493809	3.04564	1	0.535684	1.6315	1.6315	NFE2L1_+_+
2424	NFE2L1_+_(2325r)	NFE2L1_+_(1665g)	NFE2L1	False	chr8:37891616-37892116	PLPBP	0.018689	0.197689	0.00369461	0.00369461	3.04564	1	0.535684	1.6315	1.6315	NFE2L1_+_+
2425	NFE2L1_+_(2325r)	NFE2L1_+_(1665g)	NFE2L1	False	chr8:37871316-37871816	PLPBP	0.0322193	0.272148	0.00876841	0.00876841	3.04564	1	0.535684	1.6315	1.6315	NFE2L1_+_+
2426	NFE2L1_+_(2325r)	NFE2L1_+_(1665g)	NFE2L1	False	chr8:37737508-37738008	PLPBP	0.0804303	0.301174	0.0242235	0.0242235	3.04564	1	0.535684	1.6315	1.6315	NFE2L1_+_+
2427	NFE2L1_+_(2325r)	NFE2L1_+_(1665g)	NFE2L1	False	chr8:37787342-37787842	PLPBP	0.0628826	0.321429	0.0202122	0.0202122	3.04564	1	0.535684	1.6315	1.6315	NFE2L1_+_+
2428	NFE2L1_+_(2325r)	NFE2L1_+_(1665g)	NFE2L1	False	chr16:85626444-85626944	EMC8	0.0808547	0.278733	0.0225369	0.0225369	6.62869	1	0.460758	3.05422	3.05422	NFE2L1_+_+
2429	NFE2L1_+_(2325r)	NFE2L1_+_(1665g)	NFE2L1	False	chr6:32086563-32087063	NELFE	0.151829	0.298885	0.0453794	0.0453794	4.75008	1	0.468756	2.22663	2.22663	NFE2L1_+_+
2430	NFE2L1_+_(2325r)	NFE2L1_+_(1665g)	NFE2L1	False	chr6:32081110-32081610	NELFE	0.0364408	0.112573	0.00410226	0.00410226	4.75008	1	0.468756	2.22663	2.22663	NFE2L1_+_+
2431	NFE2L1_+_(2325r)	NFE2L1_+_(1665g)	NFE2L1	False	chr8:22383877-22384377	SLC39A14	0.0374529	0.551516	0.0206559	0.0206559	2.65225	1	0.657144	1.74291	1.74291	NFE2L1_+_+
2432	NFE2L1_+_(2325r)	NFE2L1_+_(1665g)	NFE2L1	False	chr8:22221753-22222253	SLC39A14	0.175267	0.578952	0.101471	0.101471	2.65225	1	0.657144	1.74291	1.74291	NFE2L1_+_+
2433	NFE2L1_+_(2325r)	NFE2L1_+_(1665g)	NFE2L1	False	chr8:22552476-22552976	SLC39A14	0.018163	0.454022	0.0082464	0.0082464	2.65225	1	0.657144	1.74291	1.74291	NFE2L1_+_+
2434	NFE2L1_+_(2325r)	NFE2L1_+_(1665g)	NFE2L1	False	chr9:127838570-127839070	CDK9	0.0370758	0.201052	0.00745416	0.00745416	8.6443	1	0.459803	3.97468	3.97468	NFE2L1_+_+
2435	NFE2L1_+_(2325r)	NFE2L1_+_(1665g)	NFE2L1	False	chr9:127903431-127903931	CDK9	0.0168499	0.158041	0.00266299	0.00266299	8.6443	1	0.459803	3.97468	3.97468	NFE2L1_+_+
2436	NFE2L1_+_(2325r)	NFE2L1_+_(1665g)	NFE2L1	False	chr9:127875530-127876030	CDK9	0.014729	0.177754	0.00261813	0.00261813	8.6443	1	0.459803	3.97468	3.97468	NFE2L1_+_+
2437	NFE2L1_+_(2325r)	NFE2L1_+_(1665g)	NFE2L1	False	chr2:85285383-85285883	TGOLN2	0.00658989	0.261654	0.00172427	0.00172427	26.1743	1	0.729767	19.1011	19.1011	NFE2L1_+_+
2438	NFE2L1_+_(2325r)	NFE2L1_+_(1665g)	NFE2L1	False	chr2:85259221-85259721	TGOLN2	0.00616714	0.172526	0.00106399	0.00106399	26.1743	1	0.729767	19.1011	19.1011	NFE2L1_+_+
2439	NFE2L1_+_(2325r)	NFE2L1_+_(1665g)	NFE2L1	False	chr2:85248704-85249204	TGOLN2	0.0852017	0.474806	0.0404543	0.0404543	26.1743	1	0.729767	19.1011	19.1011	NFE2L1_+_+
2440	NFE2L1_+_(2325r)	NFE2L1_+_(1665g)	NFE2L1	False	chr2:85405559-85406059	TGOLN2	0.084349	0.48124	0.0405921	0.0405921	26.1743	1	0.729767	19.1011	19.1011	NFE2L1_+_+
2441	NFE2L1_+_(2325r)	NFE2L1_+_(1665g)	NFE2L1	False	chr17:41793059-41793559	ACLY	0.0684319	0.144683	0.00990091	0.00990091	18.3101	1	0.636427	11.653	11.653	NFE2L1_+_+
2442	NFE2L1_+_(2325r)	NFE2L1_+_(1665g)	NFE2L1	False	chr17:41824095-41824595	ACLY	0.11197	0.394172	0.0441353	0.0441353	18.3101	1	0.636427	11.653	11.653	NFE2L1_+_+
2443	NFE2L1_+_(2325r)	NFE2L1_+_(1665g)	NFE2L1	False	chr17:41777447-41777947	ACLY	0.10617	0.2701	0.0286766	0.0286766	18.3101	1	0.636427	11.653	11.653	NFE2L1_+_+
2444	NFE2L1_+_(2325r)	NFE2L1_+_(1665g)	NFE2L1	False	chr19:35138213-35138713	LGI4	0.0482365	0.502806	0.0242536	0.0242536	3.4981	1	0.671729	2.34978	2.34978	NFE2L1_+_+
2445	NFE2L1_+_(2325r)	NFE2L1_+_(1665g)	NFE2L1	False	chr2:105472976-105473476	C2orf49	0.0354744	0.160478	0.00569286	0.00569286	11.2953	1	0.573805	6.4813	6.4813	NFE2L1_+_+
2446	NFE2L1_+_(2325r)	NFE2L1_+_(1665g)	NFE2L1	False	chr5:139272574-139273074	SIL1	0.101894	0.503922	0.0513465	0.0513465	5.48403	1	0.694447	3.80837	3.80837	NFE2L1_+_+
2447	NFE2L1_+_(2325r)	NFE2L1_+_(1665g)	NFE2L1	False	chr5:139140656-139141156	SIL1	0.0151944	0.267951	0.00407135	0.00407135	5.48403	1	0.694447	3.80837	3.80837	NFE2L1_+_+
2448	NFE2L1_+_(2325r)	NFE2L1_+_(1665g)	NFE2L1	False	chr5:139105442-139105942	SIL1	0.00819364	0.112813	0.000924353	0.000924353	5.48403	1	0.694447	3.80837	3.80837	NFE2L1_+_+
2449	NFE2L1_+_(2325r)	NFE2L1_+_(1665g)	NFE2L1	False	chr5:139104820-139105320	SIL1	0.022234	0.239855	0.00533294	0.00533294	5.48403	1	0.694447	3.80837	3.80837	NFE2L1_+_+
2450	NFE2L1_+_(2325r)	NFE2L1_+_(1665g)	NFE2L1	False	chr5:139131347-139131847	SIL1	0.0208579	0.374914	0.00781992	0.00781992	5.48403	1	0.694447	3.80837	3.80837	NFE2L1_+_+
2451	NFE2L1_+_(2325r)	NFE2L1_+_(1665g)	NFE2L1	False	chr9:34501945-34502445	MYORG	0.073213	0.527518	0.0386212	0.0386212	4.81896	1	0.651415	3.13915	3.13915	NFE2L1_+_+
2452	NFE2L1_+_(2325r)	NFE2L1_+_(1665g)	NFE2L1	False	chr19:55374154-55374654	ZNF628	0.0319634	0.133026	0.00425194	0.00425194	4.8478	1	0.306537	1.48603	1.48603	NFE2L1_+_+
2453	NFE2L1_+_(2325r)	NFE2L1_+_(1665g)	NFE2L1	False	chr5:177357647-177358147	LMAN2	0.0134174	0.129092	0.00173208	0.00173208	3.28017	1	0.616079	2.02084	2.02084	NFE2L1_+_+
2454	NFE2L1_+_(2325r)	NFE2L1_+_(1665g)	NFE2L1	False	chr5:177447666-177448166	LMAN2	0.103973	0.459989	0.0478267	0.0478267	3.28017	1	0.616079	2.02084	2.02084	NFE2L1_+_+
2455	NFE2L1_+_(2325r)	NFE2L1_+_(1665g)	NFE2L1	False	chr11:66068144-66068644	SART1	0.0721322	0.335306	0.0241863	0.0241863	7.42952	1	0.560539	4.16453	4.16453	NFE2L1_+_+
2456	NFE2L1_+_(2325r)	NFE2L1_+_(1665g)	NFE2L1	False	chr9:130860742-130861242	LAMC3	0.0210879	0.0540563	0.00113993	0.00113993	3.29192	1	0.36512	1.20194	1.20194	NFE2L1_+_+
2457	NFE2L1_+_(2325r)	NFE2L1_+_(1665g)	NFE2L1	False	chr9:131238446-131238946	LAMC3	0.0287894	0.193401	0.00556789	0.00556789	3.29192	1	0.36512	1.20194	1.20194	NFE2L1_+_+
2458	NFE2L1_+_(2325r)	NFE2L1_+_(1665g)	NFE2L1	False	chr17:81923363-81923863	ASPSCR1	0.0247459	0.315881	0.00781676	0.00781676	3.91672	1	0.586286	2.29632	2.29632	NFE2L1_+_+
2459	NFE2L1_+_(2325r)	NFE2L1_+_(1665g)	NFE2L1	False	chr17:82003721-82004221	ASPSCR1	0.0246131	0.335163	0.00824941	0.00824941	3.91672	1	0.586286	2.29632	2.29632	NFE2L1_+_+
2460	NFE2L1_+_(2325r)	NFE2L1_+_(1665g)	NFE2L1	False	chr17:82021918-82022418	ASPSCR1	0.016341	0.310922	0.00508078	0.00508078	3.91672	1	0.586286	2.29632	2.29632	NFE2L1_+_+
2461	NFE2L1_+_(2325r)	NFE2L1_+_(1665g)	NFE2L1	False	chr17:81967698-81968198	ASPSCR1	0.0462844	0.415285	0.0192212	0.0192212	3.91672	1	0.586286	2.29632	2.29632	NFE2L1_+_+
2462	NFE2L1_+_(2325r)	NFE2L1_+_(1665g)	NFE2L1	False	chr17:81991736-81992236	ASPSCR1	0.0168756	0.299568	0.00505539	0.00505539	3.91672	1	0.586286	2.29632	2.29632	NFE2L1_+_+
2463	NFE2L1_+_(2325r)	NFE2L1_+_(1665g)	NFE2L1	False	chr8:144312119-144312619	SLC52A2	0.0530528	0.445589	0.0236398	0.0236398	3.45851	1	0.621497	2.14945	2.14945	NFE2L1_+_+
2464	NFE2L1_+_(2325r)	NFE2L1_+_(1665g)	NFE2L1	False	chr15:74787398-74787898	CLK3	0.105612	0.320632	0.0338625	0.0338625	12.6054	1	0.480251	6.05377	6.05377	NFE2L1_+_+
2465	NFE2L1_+_(2325r)	NFE2L1_+_(1665g)	NFE2L1	False	chr15:74783228-74783728	CLK3	0.0360068	0.252085	0.00907677	0.00907677	12.6054	1	0.480251	6.05377	6.05377	NFE2L1_+_+
2466	NFE2L1_+_(2325r)	NFE2L1_+_(1665g)	NFE2L1	False	chr15:74546126-74546626	CLK3	0.0487253	0.290444	0.014152	0.014152	12.6054	1	0.480251	6.05377	6.05377	NFE2L1_+_+
2467	NFE2L1_+_(2325r)	NFE2L1_+_(1665g)	NFE2L1	False	chr5:139272574-139273074	PAIP2	0.061523	0.411993	0.0253471	0.0253471	6.02695	1	0.645707	3.89165	3.89165	NFE2L1_+_+
2468	NFE2L1_+_(2325r)	NFE2L1_+_(1665g)	NFE2L1	False	chr10:119026346-119026846	DENND10	0.0176914	0.0616033	0.00108985	0.00108985	7.86541	1	0.436983	3.43705	3.43705	NFE2L1_+_+
2469	NFE2L1_+_(2325r)	NFE2L1_+_(1665g)	NFE2L1	False	chr3:63967956-63968456	THOC7	0.227657	0.308943	0.0703329	0.0703329	4.3656	1	0.481897	2.10377	2.10377	NFE2L1_+_+
2470	NFE2L1_+_(2325r)	NFE2L1_+_(1665g)	NFE2L1	False	chr3:63864228-63864728	THOC7	0.0434843	0.060322	0.00262306	0.00262306	4.3656	1	0.481897	2.10377	2.10377	NFE2L1_+_+
2471	NFE2L1_+_(2325r)	NFE2L1_+_(1665g)	NFE2L1	False	chr1:1370765-1371265	UBE2J2	0.0101098	0.245739	0.00248437	0.00248437	8.99863	1	0.526231	4.73536	4.73536	NFE2L1_+_+
2472	NFE2L1_+_(2325r)	NFE2L1_+_(1665g)	NFE2L1	False	chr1:1360468-1360968	UBE2J2	0.0230816	0.267646	0.00617771	0.00617771	8.99863	1	0.526231	4.73536	4.73536	NFE2L1_+_+
2473	NFE2L1_+_(2325r)	NFE2L1_+_(1665g)	NFE2L1	False	chr18:59402389-59402889	LMAN1	0.159246	0.628735	0.100124	0.100124	59.9369	1	0.861243	51.6203	51.6203	NFE2L1_+_+
2474	NFE2L1_+_(2325r)	NFE2L1_+_(1665g)	NFE2L1	False	chr18:59478685-59479185	LMAN1	0.0553726	0.442342	0.0244937	0.0244937	59.9369	1	0.861243	51.6203	51.6203	NFE2L1_+_+
2475	NFE2L1_+_(2325r)	NFE2L1_+_(1665g)	NFE2L1	False	chr2:222859801-222860301	ACSL3	0.109842	0.463249	0.0508842	0.0508842	2.83674	1	0.608501	1.72616	1.72616	NFE2L1_+_+
2476	NFE2L1_+_(2325r)	NFE2L1_+_(1665g)	NFE2L1	False	chr2:222752234-222752734	ACSL3	0.0989134	0.359369	0.0355464	0.0355464	2.83674	1	0.608501	1.72616	1.72616	NFE2L1_+_+
2477	NFE2L1_+_(2325r)	NFE2L1_+_(1665g)	NFE2L1	False	chr8:26451029-26451529	PNMA2	0.0760632	0.404855	0.0307946	0.0307946	13.4884	1	0.584496	7.88394	7.88394	NFE2L1_+_+
2478	NFE2L1_+_(2325r)	NFE2L1_+_(1665g)	NFE2L1	False	chr8:26608568-26609068	PNMA2	0.0277534	0.279476	0.00775641	0.00775641	13.4884	1	0.584496	7.88394	7.88394	NFE2L1_+_+
2479	NFE2L1_+_(2325r)	NFE2L1_+_(1665g)	NFE2L1	False	chr8:26609430-26609930	PNMA2	0.0720765	0.44845	0.0323227	0.0323227	13.4884	1	0.584496	7.88394	7.88394	NFE2L1_+_+
2480	NFE2L1_+_(2325r)	NFE2L1_+_(1665g)	NFE2L1	False	chr8:26608052-26608552	PNMA2	0.048498	0.411746	0.0199689	0.0199689	13.4884	1	0.584496	7.88394	7.88394	NFE2L1_+_+
2481	NFE2L1_+_(2325r)	NFE2L1_+_(1665g)	NFE2L1	False	chr15:24955592-24956092	SNRPN	0.230012	0.298529	0.0686654	0.0686654	3.6608	1	0.549481	2.01154	2.01154	NFE2L1_+_+
2482	NFE2L1_+_(2325r)	NFE2L1_+_(1665g)	NFE2L1	False	chr15:24856278-24856778	SNRPN	0.106028	0.297567	0.0315504	0.0315504	3.6608	1	0.549481	2.01154	2.01154	NFE2L1_+_+
2483	NFE2L1_+_(2325r)	NFE2L1_+_(1665g)	NFE2L1	False	chr11:118622232-118622732	ARCN1	0.0843116	0.363882	0.0306795	0.0306795	31.9718	1	0.83182	26.5948	26.5948	NFE2L1_+_+
2484	NFE2L1_+_(2325r)	NFE2L1_+_(1665g)	NFE2L1	False	chr11:118618909-118619409	ARCN1	0.0710444	0.557533	0.0396096	0.0396096	31.9718	1	0.83182	26.5948	26.5948	NFE2L1_+_+
2485	NFE2L1_+_(2325r)	NFE2L1_+_(1665g)	NFE2L1	False	chr11:118618085-118618585	ARCN1	0.0245202	0.432193	0.0105975	0.0105975	31.9718	1	0.83182	26.5948	26.5948	NFE2L1_+_+
2486	NFE2L1_+_(2325r)	NFE2L1_+_(1665g)	NFE2L1	False	chr11:118619429-118619929	ARCN1	0.116837	0.576341	0.0673377	0.0673377	31.9718	1	0.83182	26.5948	26.5948	NFE2L1_+_+
2487	NFE2L1_+_(2325r)	NFE2L1_+_(1665g)	NFE2L1	False	chr11:118608329-118608829	ARCN1	0.0150029	0.318438	0.0047775	0.0047775	31.9718	1	0.83182	26.5948	26.5948	NFE2L1_+_+
2488	NFE2L1_+_(2325r)	NFE2L1_+_(1665g)	NFE2L1	False	chr11:118633913-118634413	ARCN1	0.0333484	0.434129	0.0144775	0.0144775	31.9718	1	0.83182	26.5948	26.5948	NFE2L1_+_+
2489	NFE2L1_+_(2325r)	NFE2L1_+_(1665g)	NFE2L1	False	chr15:63610175-63610675	FBXL22	0.0243012	0.118209	0.00287261	0.00287261	2.9564	1	0.449243	1.32814	1.32814	NFE2L1_+_+
2490	NFE2L1_+_(2325r)	NFE2L1_+_(1665g)	NFE2L1	False	chr15:63491969-63492469	FBXL22	0.0947363	0.370644	0.0351134	0.0351134	2.9564	1	0.449243	1.32814	1.32814	NFE2L1_+_+
2491	NFE2L1_+_(2325r)	NFE2L1_+_(1665g)	NFE2L1	False	chr15:63501293-63501793	FBXL22	0.0522655	0.28756	0.0150295	0.0150295	2.9564	1	0.449243	1.32814	1.32814	NFE2L1_+_+
2492	NFE2L1_+_(2325r)	NFE2L1_+_(1665g)	NFE2L1	False	chr15:63503220-63503720	FBXL22	0.0918776	0.349169	0.0320808	0.0320808	2.9564	1	0.449243	1.32814	1.32814	NFE2L1_+_+
2493	NFE2L1_+_(2325r)	NFE2L1_+_(1665g)	NFE2L1	False	chr15:63576383-63576883	FBXL22	0.039952	0.16309	0.00651579	0.00651579	2.9564	1	0.449243	1.32814	1.32814	NFE2L1_+_+
2494	NFE2L1_+_(2325r)	NFE2L1_+_(1665g)	NFE2L1	False	chr19:1909544-1910044	ABHD17A	0.0548107	0.364566	0.0199821	0.0199821	10.9909	1	0.598506	6.57813	6.57813	NFE2L1_+_+
2495	NFE2L1_+_(2325r)	NFE2L1_+_(1665g)	NFE2L1	False	chr19:2032237-2032737	ABHD17A	0.0309886	0.340455	0.0105502	0.0105502	10.9909	1	0.598506	6.57813	6.57813	NFE2L1_+_+
2496	NFE2L1_+_(2325r)	NFE2L1_+_(1665g)	NFE2L1	False	chr8:9226415-9226915	PPP1R3B	0.0928091	0.28452	0.0264061	0.0264061	4.83151	1	0.446196	2.1558	2.1558	NFE2L1_+_+
2497	NFE2L1_+_(2325r)	NFE2L1_+_(1665g)	NFE2L1	False	chr4:106268756-106269256	AIMP1	0.0583297	0.143289	0.00835801	0.00835801	18.4028	1	0.684751	12.6013	12.6013	NFE2L1_+_+
2498	NFE2L1_+_(2325r)	NFE2L1_+_(1665g)	NFE2L1	False	chr4:106433663-106434163	AIMP1	0.0386485	0.0684602	0.00264589	0.00264589	18.4028	1	0.684751	12.6013	12.6013	NFE2L1_+_+
2499	NFE2L1_+_(2325r)	NFE2L1_+_(1665g)	NFE2L1	False	chr4:6273009-6273509	WFS1	0.0440325	0.0606187	0.0026692	0.0026692	3.27739	1	0.292316	0.958035	0.958035	NFE2L1_+_+
2500	NFE2L1_+_(2325r)	NFE2L1_+_(1665g)	NFE2L1	False	chr2:219159684-219160184	GLB1L	0.0238783	0.116193	0.00277449	0.00277449	3.19186	1	0.250248	0.798756	0.798756	NFE2L1_+_+
2501	NFE2L1_+_(2325r)	NFE2L1_+_(1665g)	NFE2L1	False	chr2:219217763-219218263	GLB1L	0.0257872	0.142326	0.00367019	0.00367019	3.19186	1	0.250248	0.798756	0.798756	NFE2L1_+_+
2502	NFE2L1_+_(2325r)	NFE2L1_+_(1665g)	NFE2L1	False	chr2:219142215-219142715	GLB1L	0.0465344	0.17806	0.00828589	0.00828589	3.19186	1	0.250248	0.798756	0.798756	NFE2L1_+_+
2503	NFE2L1_+_(2325r)	NFE2L1_+_(1665g)	NFE2L1	False	chr22:28899184-28899684	CCDC117	0.113092	0.289384	0.032727	0.032727	12.1435	1	0.551241	6.69401	6.69401	NFE2L1_+_+
2504	NFE2L1_+_(2325r)	NFE2L1_+_(1665g)	NFE2L1	False	chr15:88804201-88804701	MFGE8	0.0832686	0.317191	0.026412	0.026412	11.81	1	0.495905	5.85664	5.85664	NFE2L1_+_+
2505	NFE2L1_+_(2325r)	NFE2L1_+_(1665g)	NFE2L1	False	chr15:88803073-88803573	MFGE8	0.0496621	0.218565	0.0108544	0.0108544	11.81	1	0.495905	5.85664	5.85664	NFE2L1_+_+
2506	NFE2L1_+_(2325r)	NFE2L1_+_(1665g)	NFE2L1	False	chr9:133979132-133979632	BRD3	0.0355986	0.398552	0.0141879	0.0141879	9.50352	1	0.637473	6.05824	6.05824	NFE2L1_+_+
2507	NFE2L1_+_(2325r)	NFE2L1_+_(1665g)	NFE2L1	False	chr9:133935454-133935954	BRD3	0.0164989	0.249617	0.0041184	0.0041184	9.50352	1	0.637473	6.05824	6.05824	NFE2L1_+_+
2508	NFE2L1_+_(2325r)	NFE2L1_+_(1665g)	NFE2L1	False	chr7:30778523-30779023	GARS	0.0722101	0.51437	0.0371428	0.0371428	10.9084	1	0.73876	8.05872	8.05872	NFE2L1_+_+
2509	NFE2L1_+_(2325r)	NFE2L1_+_(1665g)	NFE2L1	False	chr15:90402258-90402758	IQGAP1	0.0855937	0.493925	0.0422769	0.0422769	19.5319	1	0.737311	14.4011	14.4011	NFE2L1_+_+
2510	NFE2L1_+_(2325r)	NFE2L1_+_(1665g)	NFE2L1	False	chr18:79857352-79857852	SLC66A2	0.0652725	0.230343	0.015035	0.015035	5.33773	1	0.442591	2.36243	2.36243	NFE2L1_+_+
2511	NFE2L1_+_(2325r)	NFE2L1_+_(1665g)	NFE2L1	False	chr19:1009142-1009642	CNN2	0.0172696	0.269148	0.00464808	0.00464808	13.1129	1	0.631141	8.27606	8.27606	NFE2L1_+_+
2512	NFE2L1_+_(2325r)	NFE2L1_+_(1665g)	NFE2L1	False	chr19:1102432-1102932	CNN2	0.0420667	0.386225	0.0162472	0.0162472	13.1129	1	0.631141	8.27606	8.27606	NFE2L1_+_+
2513	NFE2L1_+_(2325r)	NFE2L1_+_(1665g)	NFE2L1	False	chr19:1042763-1043263	CNN2	0.0464132	0.486691	0.0225889	0.0225889	13.1129	1	0.631141	8.27606	8.27606	NFE2L1_+_+
2514	NFE2L1_+_(2325r)	NFE2L1_+_(1665g)	NFE2L1	False	chr4:121711468-121711968	ANXA5	0.180148	0.607853	0.109503	0.109503	27.1724	1	0.817827	22.2223	22.2223	NFE2L1_+_+
2515	NFE2L1_+_(2325r)	NFE2L1_+_(1665g)	NFE2L1	False	chr4:121690647-121691147	ANXA5	0.185202	0.680047	0.125946	0.125946	27.1724	1	0.817827	22.2223	22.2223	NFE2L1_+_+
2516	NFE2L1_+_(2325r)	NFE2L1_+_(1665g)	NFE2L1	False	chr12:56129068-56129568	SMARCC2	0.0503947	0.354214	0.0178505	0.0178505	4.36682	1	0.590536	2.57876	2.57876	NFE2L1_+_+
2517	NFE2L1_+_(2325r)	NFE2L1_+_(1665g)	NFE2L1	False	chr16:67277243-67277743	E2F4	0.0397737	0.235143	0.00935249	0.00935249	4.26805	1	0.440987	1.88215	1.88215	NFE2L1_+_+
2518	NFE2L1_+_(2325r)	NFE2L1_+_(1665g)	NFE2L1	False	chr16:67277899-67278399	E2F4	0.0448155	0.283581	0.0127088	0.0127088	4.26805	1	0.440987	1.88215	1.88215	NFE2L1_+_+
2519	NFE2L1_+_(2325r)	NFE2L1_+_(1665g)	NFE2L1	False	chr1:28884898-28885398	YTHDF2	0.0985875	0.342651	0.0337812	0.0337812	10.9476	1	0.669196	7.32609	7.32609	NFE2L1_+_+
2520	NFE2L1_+_(2325r)	NFE2L1_+_(1665g)	NFE2L1	False	chr16:1182285-1182785	UBE2I	0.0131397	0.259103	0.00340454	0.00340454	11.276	1	0.657636	7.41552	7.41552	NFE2L1_+_+
2521	NFE2L1_+_(2325r)	NFE2L1_+_(1665g)	NFE2L1	False	chr15:45456497-45456997	SLC30A4	0.0488817	0.166286	0.00812834	0.00812834	6.70364	1	0.470756	3.15578	3.15578	NFE2L1_+_+
2522	NFE2L1_+_(2325r)	NFE2L1_+_(1665g)	NFE2L1	False	chr17:19387551-19388051	MFAP4	0.016138	0.109337	0.00176448	0.00176448	2.65033	1	0.236123	0.625804	0.625804	NFE2L1_+_+
2523	NFE2L1_+_(2325r)	NFE2L1_+_(1665g)	NFE2L1	False	chr17:19364694-19365194	MFAP4	0.0164354	0.0783961	0.00128847	0.00128847	2.65033	1	0.236123	0.625804	0.625804	NFE2L1_+_+
2524	NFE2L1_+_(2325r)	NFE2L1_+_(1665g)	NFE2L1	False	chr7:6545757-6546257	KDELR2	0.0474421	0.350918	0.0166483	0.0166483	21.1218	1	0.784909	16.5787	16.5787	NFE2L1_+_+
2525	NFE2L1_+_(2325r)	NFE2L1_+_(1665g)	NFE2L1	False	chr3:184176372-184176872	AP2M1	0.164901	0.503865	0.0830879	0.0830879	9.0851	1	0.689804	6.26694	6.26694	NFE2L1_+_+
2526	NFE2L1_+_(2325r)	NFE2L1_+_(1665g)	NFE2L1	False	chr3:184176951-184177451	AP2M1	0.0573087	0.416444	0.0238658	0.0238658	9.0851	1	0.689804	6.26694	6.26694	NFE2L1_+_+
2527	NFE2L1_+_(2325r)	NFE2L1_+_(1665g)	NFE2L1	False	chr3:184319963-184320463	AP2M1	0.121885	0.419237	0.0510988	0.0510988	9.0851	1	0.689804	6.26694	6.26694	NFE2L1_+_+
2528	NFE2L1_+_(2325r)	NFE2L1_+_(1665g)	NFE2L1	False	chr2:188853211-188853711	COL3A1	0.0405478	0.488378	0.0198027	0.0198027	5.17478	1	0.5229	2.70589	2.70589	NFE2L1_+_+
2529	NFE2L1_+_(2325r)	NFE2L1_+_(1665g)	NFE2L1	False	chr2:189037494-189037994	COL3A1	0.0326765	0.551531	0.0180221	0.0180221	5.17478	1	0.5229	2.70589	2.70589	NFE2L1_+_+
2530	NFE2L1_+_(2325r)	NFE2L1_+_(1665g)	NFE2L1	False	chr2:188983384-188983884	COL3A1	0.0452976	0.629012	0.0284928	0.0284928	5.17478	1	0.5229	2.70589	2.70589	NFE2L1_+_+
2531	NFE2L1_+_(2325r)	NFE2L1_+_(1665g)	NFE2L1	False	chr2:188975595-188976095	COL3A1	0.0547864	0.280396	0.0153619	0.0153619	5.17478	1	0.5229	2.70589	2.70589	NFE2L1_+_+
2532	NFE2L1_+_(2325r)	NFE2L1_+_(1665g)	NFE2L1	False	chr2:188984575-188985075	COL3A1	0.0738035	0.664515	0.0490435	0.0490435	5.17478	1	0.5229	2.70589	2.70589	NFE2L1_+_+
2533	NFE2L1_+_(2325r)	NFE2L1_+_(1665g)	NFE2L1	False	chr3:38004328-38004828	ACAA1	0.0259301	0.23017	0.00596832	0.00596832	4.5982	1	0.430274	1.97849	1.97849	NFE2L1_+_+
2534	NFE2L1_+_(2325r)	NFE2L1_+_(1665g)	NFE2L1	False	chr3:37984503-37985003	ACAA1	0.114018	0.261151	0.029776	0.029776	4.5982	1	0.430274	1.97849	1.97849	NFE2L1_+_+
2535	NFE2L1_+_(2325r)	NFE2L1_+_(1665g)	NFE2L1	False	chr22:37909793-37910293	H1F0	0.018276	0.425589	0.00777807	0.00777807	10.9231	1	0.648864	7.08759	7.08759	NFE2L1_+_+
2536	NFE2L1_+_(2325r)	NFE2L1_+_(1665g)	NFE2L1	False	chr22:37933835-37934335	H1F0	0.0750794	0.494512	0.0371276	0.0371276	10.9231	1	0.648864	7.08759	7.08759	NFE2L1_+_+
2537	NFE2L1_+_(2325r)	NFE2L1_+_(1665g)	NFE2L1	False	chr22:37905284-37905784	H1F0	0.0577991	0.50538	0.0292105	0.0292105	10.9231	1	0.648864	7.08759	7.08759	NFE2L1_+_+
2538	NFE2L1_+_(2325r)	NFE2L1_+_(1665g)	NFE2L1	False	chr4:2812018-2812518	NOP14	0.0561129	0.386638	0.0216954	0.0216954	11.3675	1	0.582774	6.62468	6.62468	NFE2L1_+_+
2539	NFE2L1_+_(2325r)	NFE2L1_+_(1665g)	NFE2L1	False	chr4:2958393-2958893	NOP14	0.0784148	0.382574	0.0299995	0.0299995	11.3675	1	0.582774	6.62468	6.62468	NFE2L1_+_+
2540	NFE2L1_+_(2325r)	NFE2L1_+_(1665g)	NFE2L1	False	chr4:2800953-2801453	NOP14	0.0108992	0.0728514	0.000794023	0.000794023	11.3675	1	0.582774	6.62468	6.62468	NFE2L1_+_+
2541	NFE2L1_+_(2325r)	NFE2L1_+_(1665g)	NFE2L1	False	chr4:2788317-2788817	NOP14	0.0445589	0.365004	0.0162642	0.0162642	11.3675	1	0.582774	6.62468	6.62468	NFE2L1_+_+
2542	NFE2L1_+_(2325r)	NFE2L1_+_(1665g)	NFE2L1	False	chrX:69142745-69143245	PJA1	0.0788389	0.218523	0.0172281	0.0172281	11.1727	1	0.503296	5.62316	5.62316	NFE2L1_+_+
2543	NFE2L1_+_(2325r)	NFE2L1_+_(1665g)	NFE2L1	False	chr22:43067341-43067841	TSPO	0.0848977	0.695212	0.0590219	0.0590219	7.30162	1	0.689687	5.03583	5.03583	NFE2L1_+_+
2544	NFE2L1_+_(2325r)	NFE2L1_+_(1665g)	NFE2L1	False	chr22:43090119-43090619	TSPO	0.0536583	0.548817	0.0294486	0.0294486	7.30162	1	0.689687	5.03583	5.03583	NFE2L1_+_+
2545	NFE2L1_+_(2325r)	NFE2L1_+_(1665g)	NFE2L1	False	chr15:50885146-50885646	SPPL2A	0.0926374	0.46214	0.0428114	0.0428114	17.3203	1	0.745776	12.9171	12.9171	NFE2L1_+_+
2546	NFE2L1_+_(2325r)	NFE2L1_+_(1665g)	NFE2L1	False	chr7:98284279-98284779	TECPR1	0.092404	0.244849	0.022625	0.022625	9.44356	1	0.39321	3.7133	3.7133	NFE2L1_+_+
2547	NFE2L1_+_(2325r)	NFE2L1_+_(1665g)	NFE2L1	False	chr14:23153683-23154183	BCL2L2	0.0363766	0.10744	0.00390832	0.00390832	8.44883	1	0.472004	3.98788	3.98788	NFE2L1_+_+
2548	NFE2L1_+_(2325r)	NFE2L1_+_(1665g)	NFE2L1	False	chr11:46272702-46273202	CREB3L1	0.038251	0.684077	0.0261667	0.0261667	11.9636	1	0.723477	8.65537	8.65537	NFE2L1_+_+
2549	NFE2L1_+_(2325r)	NFE2L1_+_(1665g)	NFE2L1	False	chr11:46247118-46247618	CREB3L1	0.0306533	0.714569	0.0219039	0.0219039	11.9636	1	0.723477	8.65537	8.65537	NFE2L1_+_+
2550	NFE2L1_+_(2325r)	NFE2L1_+_(1665g)	NFE2L1	False	chr11:46304654-46305154	CREB3L1	0.07308	0.589203	0.043059	0.043059	11.9636	1	0.723477	8.65537	8.65537	NFE2L1_+_+
2551	NFE2L1_+_(2325r)	NFE2L1_+_(1665g)	NFE2L1	False	chr4:6688916-6689416	BLOC1S4	0.134275	0.279022	0.0374656	0.0374656	3.07801	1	0.375577	1.15603	1.15603	NFE2L1_+_+
2552	NFE2L1_+_(2325r)	NFE2L1_+_(1665g)	NFE2L1	False	chr15:41894633-41895133	EHD4	0.0381347	0.247701	0.00944602	0.00944602	2.76415	1	0.327004	0.903889	0.903889	NFE2L1_+_+
2553	NFE2L1_+_(2325r)	NFE2L1_+_(1665g)	NFE2L1	False	chr15:41930456-41930956	EHD4	0.0518736	0.250406	0.0129895	0.0129895	2.76415	1	0.327004	0.903889	0.903889	NFE2L1_+_+
2554	NFE2L1_+_(2325r)	NFE2L1_+_(1665g)	NFE2L1	False	chr15:41772685-41773185	EHD4	0.0169994	0.222471	0.00378187	0.00378187	2.76415	1	0.327004	0.903889	0.903889	NFE2L1_+_+
2555	NFE2L1_+_(2325r)	NFE2L1_+_(1665g)	NFE2L1	False	chr1:183609194-183609694	ARPC5	0.0724275	0.427544	0.0309659	0.0309659	19.3994	1	0.782068	15.1717	15.1717	NFE2L1_+_+
2556	NFE2L1_+_(2325r)	NFE2L1_+_(1665g)	NFE2L1	False	chr1:183609748-183610248	ARPC5	0.0303788	0.202262	0.00614447	0.00614447	19.3994	1	0.782068	15.1717	15.1717	NFE2L1_+_+
2557	NFE2L1_+_(2325r)	NFE2L1_+_(1665g)	NFE2L1	False	chr9:134517912-134518412	COL5A1	0.0204869	0.572132	0.0117212	0.0117212	43.1555	1	0.802919	34.6504	34.6504	NFE2L1_+_+
2558	NFE2L1_+_(2325r)	NFE2L1_+_(1665g)	NFE2L1	False	chr9:134783025-134783525	COL5A1	0.0617018	0.374694	0.0231193	0.0231193	43.1555	1	0.802919	34.6504	34.6504	NFE2L1_+_+
2559	NFE2L1_+_(2325r)	NFE2L1_+_(1665g)	NFE2L1	False	chr9:134502754-134503254	COL5A1	0.0279824	0.656954	0.0183831	0.0183831	43.1555	1	0.802919	34.6504	34.6504	NFE2L1_+_+
2560	NFE2L1_+_(2325r)	NFE2L1_+_(1665g)	NFE2L1	False	chr9:134592004-134592504	COL5A1	0.0482754	0.678461	0.032753	0.032753	43.1555	1	0.802919	34.6504	34.6504	NFE2L1_+_+
2561	NFE2L1_+_(2325r)	NFE2L1_+_(1665g)	NFE2L1	False	chr9:134793206-134793706	COL5A1	0.0170873	0.413466	0.00706501	0.00706501	43.1555	1	0.802919	34.6504	34.6504	NFE2L1_+_+
2562	NFE2L1_+_(2325r)	NFE2L1_+_(1665g)	NFE2L1	False	chr9:134647498-134647998	COL5A1	0.0284852	0.699738	0.0199322	0.0199322	43.1555	1	0.802919	34.6504	34.6504	NFE2L1_+_+
2563	NFE2L1_+_(2325r)	NFE2L1_+_(1665g)	NFE2L1	False	chr19:18414495-18414995	FKBP8	0.0374483	0.388995	0.0145672	0.0145672	6.61904	1	0.61559	4.07461	4.07461	NFE2L1_+_+
2564	NFE2L1_+_(2325r)	NFE2L1_+_(1665g)	NFE2L1	False	chr19:18415034-18415534	FKBP8	0.0111817	0.252077	0.00281864	0.00281864	6.61904	1	0.61559	4.07461	4.07461	NFE2L1_+_+
2565	NFE2L1_+_(2325r)	NFE2L1_+_(1665g)	NFE2L1	False	chr19:18677964-18678464	FKBP8	0.0402628	0.386651	0.0155676	0.0155676	6.61904	1	0.61559	4.07461	4.07461	NFE2L1_+_+
2566	NFE2L1_+_(2325r)	NFE2L1_+_(1665g)	NFE2L1	False	chr19:18426017-18426517	FKBP8	0.0301083	0.247591	0.00745453	0.00745453	6.61904	1	0.61559	4.07461	4.07461	NFE2L1_+_+
2567	NFE2L1_+_(2325r)	NFE2L1_+_(1665g)	NFE2L1	False	chr19:18415691-18416191	FKBP8	0.0132285	0.334771	0.00442852	0.00442852	6.61904	1	0.61559	4.07461	4.07461	NFE2L1_+_+
2568	NFE2L1_+_(2325r)	NFE2L1_+_(1665g)	NFE2L1	False	chr5:65623434-65623934	SGTB	0.0434344	0.222918	0.00968232	0.00968232	16.3682	1	0.506057	8.28326	8.28326	NFE2L1_+_+
2569	NFE2L1_+_(2325r)	NFE2L1_+_(1665g)	NFE2L1	False	chr20:45053038-45053538	YWHAB	0.0457293	0.200382	0.00916335	0.00916335	33.3654	1	0.792125	26.4296	26.4296	NFE2L1_+_+
2570	NFE2L1_+_(2325r)	NFE2L1_+_(1665g)	NFE2L1	False	chr9:92535914-92536414	OGN	0.0182668	0.318093	0.00581052	0.00581052	2.84857	1	0.480519	1.36879	1.36879	NFE2L1_+_+
2571	NFE2L1_+_(2325r)	NFE2L1_+_(1665g)	NFE2L1	False	chr9:92496378-92496878	OGN	0.044166	0.487758	0.0215423	0.0215423	2.84857	1	0.480519	1.36879	1.36879	NFE2L1_+_+
2572	NFE2L1_+_(2325r)	NFE2L1_+_(1665g)	NFE2L1	False	chr9:92481052-92481552	OGN	0.0237379	0.481659	0.0114336	0.0114336	2.84857	1	0.480519	1.36879	1.36879	NFE2L1_+_+
2573	NFE2L1_+_(2325r)	NFE2L1_+_(1665g)	NFE2L1	False	chr9:92488599-92489099	OGN	0.0606318	0.545013	0.0330451	0.0330451	2.84857	1	0.480519	1.36879	1.36879	NFE2L1_+_+
2574	NFE2L1_+_(2325r)	NFE2L1_+_(1665g)	NFE2L1	False	chr19:38711695-38712195	HNRNPL	0.100756	0.451187	0.0454597	0.0454597	9.08865	1	0.650044	5.90802	5.90802	NFE2L1_+_+
2575	NFE2L1_+_(2325r)	NFE2L1_+_(1665g)	NFE2L1	False	chr2:206084330-206084830	NDUFS1	0.146611	0.42163	0.0618154	0.0618154	3.50948	1	0.654467	2.29684	2.29684	NFE2L1_+_+
2576	NFE2L1_+_(2325r)	NFE2L1_+_(1665g)	NFE2L1	False	chr2:206083609-206084109	NDUFS1	0.0707338	0.270193	0.0191117	0.0191117	3.50948	1	0.654467	2.29684	2.29684	NFE2L1_+_+
2577	NFE2L1_+_(2325r)	NFE2L1_+_(1665g)	NFE2L1	False	chr18:63244605-63245105	KDSR	0.0465447	0.270659	0.0125977	0.0125977	16.336	1	0.629296	10.2802	10.2802	NFE2L1_+_+
2578	NFE2L1_+_(2325r)	NFE2L1_+_(1665g)	NFE2L1	False	chr18:63253924-63254424	KDSR	0.0790416	0.344407	0.0272225	0.0272225	16.336	1	0.629296	10.2802	10.2802	NFE2L1_+_+
2579	NFE2L1_+_(2325r)	NFE2L1_+_(1665g)	NFE2L1	False	chr18:63253259-63253759	KDSR	0.03377	0.186156	0.0062865	0.0062865	16.336	1	0.629296	10.2802	10.2802	NFE2L1_+_+
2580	NFE2L1_+_(2325r)	NFE2L1_+_(1665g)	NFE2L1	False	chr16:69204550-69205050	VPS4A	0.106033	0.291895	0.0309504	0.0309504	13.8781	1	0.626926	8.70056	8.70056	NFE2L1_+_+
2581	NFE2L1_+_(2325r)	NFE2L1_+_(1665g)	NFE2L1	False	chr16:69398240-69398740	VPS4A	0.00930836	0.0850209	0.000791405	0.000791405	13.8781	1	0.626926	8.70056	8.70056	NFE2L1_+_+
2582	NFE2L1_+_(2325r)	NFE2L1_+_(1665g)	NFE2L1	False	chr16:69188684-69189184	VPS4A	0.0478673	0.259552	0.012424	0.012424	13.8781	1	0.626926	8.70056	8.70056	NFE2L1_+_+
2583	NFE2L1_+_(2325r)	NFE2L1_+_(1665g)	NFE2L1	False	chr19:6273667-6274167	GTF2F1	0.0802773	0.301501	0.0242036	0.0242036	18.8461	1	0.662256	12.481	12.481	NFE2L1_+_+
2584	NFE2L1_+_(2325r)	NFE2L1_+_(1665g)	NFE2L1	False	chr19:6276487-6276987	GTF2F1	0.0585098	0.322328	0.0188593	0.0188593	18.8461	1	0.662256	12.481	12.481	NFE2L1_+_+
2585	NFE2L1_+_(2325r)	NFE2L1_+_(1665g)	NFE2L1	False	chr11:121417076-121417576	SC5D	0.101159	0.226331	0.0228955	0.0228955	11.1291	1	0.510136	5.67737	5.67737	NFE2L1_+_+
2586	NFE2L1_+_(2325r)	NFE2L1_+_(1665g)	NFE2L1	False	chr11:10899062-10899562	EIF4G2	0.0851255	0.333252	0.0283682	0.0283682	21.0843	1	0.815857	17.2018	17.2018	NFE2L1_+_+
2587	NFE2L1_+_(2325r)	NFE2L1_+_(1665g)	NFE2L1	False	chr20:45779429-45779929	DNTTIP1	0.0326401	0.130458	0.00425817	0.00425817	4.11765	1	0.463579	1.90886	1.90886	NFE2L1_+_+
2588	NFE2L1_+_(2325r)	NFE2L1_+_(1665g)	NFE2L1	False	chr20:45919628-45920128	DNTTIP1	0.0278104	0.0739996	0.00205796	0.00205796	4.11765	1	0.463579	1.90886	1.90886	NFE2L1_+_+
2589	NFE2L1_+_(2325r)	NFE2L1_+_(1665g)	NFE2L1	False	chr20:45778867-45779367	DNTTIP1	0.102305	0.226373	0.0231591	0.0231591	4.11765	1	0.463579	1.90886	1.90886	NFE2L1_+_+
2590	NFE2L1_+_(2325r)	NFE2L1_+_(1665g)	NFE2L1	False	chr20:45828577-45829077	DNTTIP1	0.094391	0.278739	0.0263105	0.0263105	4.11765	1	0.463579	1.90886	1.90886	NFE2L1_+_+
2591	NFE2L1_+_(2325r)	NFE2L1_+_(1665g)	NFE2L1	False	chr19:8423876-8424376	HNRNPM	0.0157131	0.400641	0.00629533	0.00629533	9.64369	1	0.633801	6.11219	6.11219	NFE2L1_+_+
2592	NFE2L1_+_(2325r)	NFE2L1_+_(1665g)	NFE2L1	False	chr8:143484911-143485411	TOP1MT	0.0205846	0.0572273	0.001178	0.001178	6.70724	1	0.398054	2.66984	2.66984	NFE2L1_+_+
2593	NFE2L1_+_(2325r)	NFE2L1_+_(1665g)	NFE2L1	False	chr8:143422599-143423099	TOP1MT	0.0113845	0.0980389	0.00111613	0.00111613	6.70724	1	0.398054	2.66984	2.66984	NFE2L1_+_+
2594	NFE2L1_+_(2325r)	NFE2L1_+_(1665g)	NFE2L1	False	chr6:43125041-43125541	RRP36	0.0194571	0.110287	0.00214587	0.00214587	11.6639	1	0.591032	6.89377	6.89377	NFE2L1_+_+
2595	NFE2L1_+_(2325r)	NFE2L1_+_(1665g)	NFE2L1	False	chr2:219418047-219418547	CHPF	0.0115135	0.305492	0.00351729	0.00351729	20.9532	1	0.647332	13.5637	13.5637	NFE2L1_+_+
2596	NFE2L1_+_(2325r)	NFE2L1_+_(1665g)	NFE2L1	False	chr14:104797586-104798086	AKT1	0.0398114	0.334247	0.0133068	0.0133068	14.0718	1	0.640753	9.01655	9.01655	NFE2L1_+_+
2597	NFE2L1_+_(2325r)	NFE2L1_+_(1665g)	NFE2L1	False	chr14:104681681-104682181	AKT1	0.0118304	0.192846	0.00228145	0.00228145	14.0718	1	0.640753	9.01655	9.01655	NFE2L1_+_+
2598	NFE2L1_+_(2325r)	NFE2L1_+_(1665g)	NFE2L1	False	chr8:97553346-97553846	MTDH	0.0576451	0.391569	0.022572	0.022572	42.6106	1	0.809938	34.5119	34.5119	NFE2L1_+_+
2599	NFE2L1_+_(2325r)	NFE2L1_+_(1665g)	NFE2L1	False	chr8:97777780-97778280	MTDH	0.016447	0.0718816	0.00118224	0.00118224	42.6106	1	0.809938	34.5119	34.5119	NFE2L1_+_+
2600	NFE2L1_+_(2325r)	NFE2L1_+_(1665g)	NFE2L1	False	chr12:125069628-125070128	DHX37	0.121521	0.271192	0.0329556	0.0329556	5.19016	1	0.390169	2.02504	2.02504	NFE2L1_+_+
2601	NFE2L1_+_(2325r)	NFE2L1_+_(1665g)	NFE2L1	False	chr12:124904621-124905121	DHX37	0.0306224	0.141825	0.00434303	0.00434303	5.19016	1	0.390169	2.02504	2.02504	NFE2L1_+_+
2602	NFE2L1_+_(2325r)	NFE2L1_+_(1665g)	NFE2L1	False	chr12:125129155-125129655	DHX37	0.0556198	0.159702	0.00888257	0.00888257	5.19016	1	0.390169	2.02504	2.02504	NFE2L1_+_+
2603	NFE2L1_+_(2325r)	NFE2L1_+_(1665g)	NFE2L1	False	chr5:140646862-140647362	SLC35A4	0.0660826	0.206472	0.0136442	0.0136442	5.45298	1	0.409295	2.23188	2.23188	NFE2L1_+_+
2604	NFE2L1_+_(2325r)	NFE2L1_+_(1665g)	NFE2L1	False	chr5:140711086-140711586	SLC35A4	0.185451	0.235769	0.0437236	0.0437236	5.45298	1	0.409295	2.23188	2.23188	NFE2L1_+_+
2605	NFE2L1_+_(2325r)	NFE2L1_+_(1665g)	NFE2L1	False	chr18:12287968-12288468	AFG3L2	0.106571	0.35046	0.037349	0.037349	7.99725	1	0.627397	5.01745	5.01745	NFE2L1_+_+
2606	NFE2L1_+_(2325r)	NFE2L1_+_(1665g)	NFE2L1	False	chr18:12279048-12279548	AFG3L2	0.0134197	0.0640652	0.000859734	0.000859734	7.99725	1	0.627397	5.01745	5.01745	NFE2L1_+_+
2607	NFE2L1_+_(2325r)	NFE2L1_+_(1665g)	NFE2L1	False	chr1:84847196-84847696	LPAR3	0.199575	0.608497	0.121441	0.121441	2.54232	1	0.576419	1.46544	1.46544	NFE2L1_+_+
2608	NFE2L1_+_(2325r)	NFE2L1_+_(1665g)	NFE2L1	False	chr19:18104279-18104779	PIK3R2	0.0648997	0.359892	0.0233569	0.0233569	13.2218	1	0.51578	6.81956	6.81956	NFE2L1_+_+
2609	NFE2L1_+_(2325r)	NFE2L1_+_(1665g)	NFE2L1	False	chr19:18290302-18290802	PIK3R2	0.0406071	0.280623	0.0113953	0.0113953	13.2218	1	0.51578	6.81956	6.81956	NFE2L1_+_+
2610	NFE2L1_+_(2325r)	NFE2L1_+_(1665g)	NFE2L1	False	chr19:18304434-18304934	PIK3R2	0.00931018	0.0830095	0.000772834	0.000772834	13.2218	1	0.51578	6.81956	6.81956	NFE2L1_+_+
2611	NFE2L1_+_(2325r)	NFE2L1_+_(1665g)	NFE2L1	False	chr7:151089143-151089643	ABCF2	0.0674338	0.259588	0.017505	0.017505	5.52503	1	0.447685	2.47347	2.47347	NFE2L1_+_+
2612	NFE2L1_+_(2325r)	NFE2L1_+_(1665g)	NFE2L1	False	chr7:151104793-151105293	ABCF2	0.0456714	0.169403	0.00773685	0.00773685	5.52503	1	0.447685	2.47347	2.47347	NFE2L1_+_+
2613	NFE2L1_+_(2325r)	NFE2L1_+_(1665g)	NFE2L1	False	chr17:82003721-82004221	SIRT7	0.0290707	0.249648	0.00725744	0.00725744	3.68538	1	0.411127	1.51516	1.51516	NFE2L1_+_+
2614	NFE2L1_+_(2325r)	NFE2L1_+_(1665g)	NFE2L1	False	chr17:81923363-81923863	SIRT7	0.0450388	0.256378	0.0115469	0.0115469	3.68538	1	0.411127	1.51516	1.51516	NFE2L1_+_+
2615	NFE2L1_+_(2325r)	NFE2L1_+_(1665g)	NFE2L1	False	chr17:81967698-81968198	SIRT7	0.0462774	0.278272	0.0128777	0.0128777	3.68538	1	0.411127	1.51516	1.51516	NFE2L1_+_+
2616	NFE2L1_+_(2325r)	NFE2L1_+_(1665g)	NFE2L1	False	chr22:21641305-21641805	UBE2L3	0.0829866	0.331502	0.0275102	0.0275102	17.3785	1	0.651622	11.3242	11.3242	NFE2L1_+_+
2617	NFE2L1_+_(2325r)	NFE2L1_+_(1665g)	NFE2L1	False	chr7:44308904-44309404	YKT6	0.0780486	0.426624	0.0332974	0.0332974	5.32692	1	0.671578	3.57744	3.57744	NFE2L1_+_+
2618	NFE2L1_+_(2325r)	NFE2L1_+_(1665g)	NFE2L1	False	chr7:44196310-44196810	YKT6	0.010888	0.234642	0.00255478	0.00255478	5.32692	1	0.671578	3.57744	3.57744	NFE2L1_+_+
2619	NFE2L1_+_(2325r)	NFE2L1_+_(1665g)	NFE2L1	False	chr7:44100437-44100937	YKT6	0.0322019	0.308931	0.00994816	0.00994816	5.32692	1	0.671578	3.57744	3.57744	NFE2L1_+_+
2620	NFE2L1_+_(2325r)	NFE2L1_+_(1665g)	NFE2L1	False	chr7:44257751-44258251	YKT6	0.0455596	0.267549	0.0121894	0.0121894	5.32692	1	0.671578	3.57744	3.57744	NFE2L1_+_+
2621	NFE2L1_+_(2325r)	NFE2L1_+_(1665g)	NFE2L1	False	chr3:161069869-161070369	B3GALNT1	0.191967	0.130783	0.025106	0.025106	5.04156	1	0.515145	2.59713	2.59713	NFE2L1_+_+
2622	NFE2L1_+_(2325r)	NFE2L1_+_(1665g)	NFE2L1	False	chr12:110543566-110544066	GPN3	0.145119	0.260471	0.0377992	0.0377992	11.8744	1	0.502264	5.96405	5.96405	NFE2L1_+_+
2623	NFE2L1_+_(2325r)	NFE2L1_+_(1665g)	NFE2L1	False	chr6:7758426-7758926	TXNDC5	0.152598	0.670099	0.102256	0.102256	46.18	1	0.856546	39.5553	39.5553	NFE2L1_+_+
2624	NFE2L1_+_(2325r)	NFE2L1_+_(1665g)	NFE2L1	False	chr6:7809374-7809874	TXNDC5	0.163933	0.621013	0.101804	0.101804	46.18	1	0.856546	39.5553	39.5553	NFE2L1_+_+
2625	NFE2L1_+_(2325r)	NFE2L1_+_(1665g)	NFE2L1	False	chr3:9863227-9863727	TADA3	0.0609376	0.264051	0.0160906	0.0160906	10.4977	1	0.504413	5.29517	5.29517	NFE2L1_+_+
2626	NFE2L1_+_(2325r)	NFE2L1_+_(1665g)	NFE2L1	False	chr12:53233631-53234131	AAAS	0.0259409	0.253289	0.00657054	0.00657054	3.10172	1	0.390767	1.21205	1.21205	NFE2L1_+_+
2627	NFE2L1_+_(2325r)	NFE2L1_+_(1665g)	NFE2L1	False	chr12:53338853-53339353	AAAS	0.046303	0.27612	0.0127852	0.0127852	3.10172	1	0.390767	1.21205	1.21205	NFE2L1_+_+
2628	NFE2L1_+_(2325r)	NFE2L1_+_(1665g)	NFE2L1	False	chr12:53332669-53333169	AAAS	0.0314874	0.244691	0.00770469	0.00770469	3.10172	1	0.390767	1.21205	1.21205	NFE2L1_+_+
2629	NFE2L1_+_(2325r)	NFE2L1_+_(1665g)	NFE2L1	False	chr12:53205684-53206184	AAAS	0.0413114	0.259656	0.0107267	0.0107267	3.10172	1	0.390767	1.21205	1.21205	NFE2L1_+_+
2630	NFE2L1_+_(2325r)	NFE2L1_+_(1665g)	NFE2L1	False	chr1:202210337-202210837	ARL8A	0.0492713	0.268139	0.0132116	0.0132116	7.74388	1	0.536127	4.1517	4.1517	NFE2L1_+_+
2631	NFE2L1_+_(2325r)	NFE2L1_+_(1665g)	NFE2L1	False	chr1:202034710-202035210	ARL8A	0.0978595	0.367791	0.0359918	0.0359918	7.74388	1	0.536127	4.1517	4.1517	NFE2L1_+_+
2632	NFE2L1_+_(2325r)	NFE2L1_+_(1665g)	NFE2L1	False	chr1:202281237-202281737	ARL8A	0.0640129	0.272506	0.0174439	0.0174439	7.74388	1	0.536127	4.1517	4.1517	NFE2L1_+_+
2633	NFE2L1_+_(2325r)	NFE2L1_+_(1665g)	NFE2L1	False	chr8:30095692-30096192	SARAF	0.112632	0.48376	0.0544869	0.0544869	21.908	1	0.725477	15.8937	15.8937	NFE2L1_+_+
2634	NFE2L1_+_(2325r)	NFE2L1_+_(1665g)	NFE2L1	False	chr8:30020109-30020609	SARAF	0.0902193	0.398411	0.0359444	0.0359444	21.908	1	0.725477	15.8937	15.8937	NFE2L1_+_+
2635	NFE2L1_+_(2325r)	NFE2L1_+_(1665g)	NFE2L1	False	chr5:141507708-141508208	PCDHGB6	0.0429987	0.172009	0.00739615	0.00739615	6.76327	1	0.381904	2.58292	2.58292	NFE2L1_+_+
2636	NFE2L1_+_(2325r)	NFE2L1_+_(1665g)	NFE2L1	False	chr5:141514493-141514993	PCDHGB6	0.0118887	0.154464	0.00183638	0.00183638	6.76327	1	0.381904	2.58292	2.58292	NFE2L1_+_+
2637	NFE2L1_+_(2325r)	NFE2L1_+_(1665g)	NFE2L1	False	chr5:141521238-141521738	PCDHGB6	0.0388499	0.202764	0.00787737	0.00787737	6.76327	1	0.381904	2.58292	2.58292	NFE2L1_+_+
2638	NFE2L1_+_(2325r)	NFE2L1_+_(1665g)	NFE2L1	False	chr14:50060989-50061489	VCPKMT	0.0466915	0.226278	0.0105652	0.0105652	3.02228	1	0.503258	1.52099	1.52099	NFE2L1_+_+
2639	NFE2L1_+_(2325r)	NFE2L1_+_(1665g)	NFE2L1	False	chr14:50001720-50002220	VCPKMT	0.0270459	0.0506625	0.00137021	0.00137021	3.02228	1	0.503258	1.52099	1.52099	NFE2L1_+_+
2640	NFE2L1_+_(2325r)	NFE2L1_+_(1665g)	NFE2L1	False	chr14:50000281-50000781	VCPKMT	0.0424065	0.261503	0.0110894	0.0110894	3.02228	1	0.503258	1.52099	1.52099	NFE2L1_+_+
2641	NFE2L1_+_(2325r)	NFE2L1_+_(1665g)	NFE2L1	False	chr14:50001118-50001618	VCPKMT	0.0647333	0.287141	0.0185876	0.0185876	3.02228	1	0.503258	1.52099	1.52099	NFE2L1_+_+
2642	NFE2L1_+_(2325r)	NFE2L1_+_(1665g)	NFE2L1	False	chr14:49999084-49999584	VCPKMT	0.0643351	0.276078	0.0177615	0.0177615	3.02228	1	0.503258	1.52099	1.52099	NFE2L1_+_+
2643	NFE2L1_+_(2325r)	NFE2L1_+_(1665g)	NFE2L1	False	chr17:4788501-4789001	C17orf107	0.00622064	0.0909786	0.000565946	0.000565946	2.66306	1	0.443309	1.18056	1.18056	NFE2L1_+_+
2644	NFE2L1_+_(2325r)	NFE2L1_+_(1665g)	NFE2L1	False	chr1:1920338-1920838	NADK	0.0294939	0.205432	0.006059	0.006059	8.2646	1	0.45656	3.77329	3.77329	NFE2L1_+_+
2645	NFE2L1_+_(2325r)	NFE2L1_+_(1665g)	NFE2L1	False	chr1:1777418-1777918	NADK	0.0172378	0.0624649	0.00107676	0.00107676	8.2646	1	0.45656	3.77329	3.77329	NFE2L1_+_+
2646	NFE2L1_+_(2325r)	NFE2L1_+_(1665g)	NFE2L1	False	chr1:151195197-151195697	PI4KB	0.016524	0.232097	0.00383516	0.00383516	2.81379	1	0.454723	1.27949	1.27949	NFE2L1_+_+
2647	NFE2L1_+_(2325r)	NFE2L1_+_(1665g)	NFE2L1	False	chr3:39260849-39261349	SLC25A38	0.194839	0.267093	0.0520402	0.0520402	6.14725	1	0.421308	2.58989	2.58989	NFE2L1_+_+
2648	NFE2L1_+_(2325r)	NFE2L1_+_(1665g)	NFE2L1	False	chr17:41777447-41777947	FKBP10	0.135282	0.591953	0.0800803	0.0800803	7.26512	1	0.767937	5.57916	5.57916	NFE2L1_+_+
2649	NFE2L1_+_(2325r)	NFE2L1_+_(1665g)	NFE2L1	False	chr17:41793059-41793559	FKBP10	0.146485	0.271779	0.0398117	0.0398117	7.26512	1	0.767937	5.57916	5.57916	NFE2L1_+_+
2650	NFE2L1_+_(2325r)	NFE2L1_+_(1665g)	NFE2L1	False	chr17:41824095-41824595	FKBP10	0.106821	0.62704	0.0669813	0.0669813	7.26512	1	0.767937	5.57916	5.57916	NFE2L1_+_+
2651	NFE2L1_+_(2325r)	NFE2L1_+_(1665g)	NFE2L1	False	chr12:75480474-75480974	KRR1	0.0598898	0.0941551	0.00563893	0.00563893	9.68545	1	0.648861	6.28451	6.28451	NFE2L1_+_+
2652	NFE2L1_+_(2325r)	NFE2L1_+_(1665g)	NFE2L1	False	chr19:10006203-10006703	DNMT1	0.0109958	0.103986	0.00114341	0.00114341	4.56676	1	0.527356	2.40831	2.40831	NFE2L1_+_+
2653	NFE2L1_+_(2325r)	NFE2L1_+_(1665g)	NFE2L1	False	chr7:74628019-74628519	GTF2I	0.0258411	0.21102	0.00545298	0.00545298	4.90946	1	0.737156	3.61903	3.61903	NFE2L1_+_+
2654	NFE2L1_+_(2325r)	NFE2L1_+_(1665g)	NFE2L1	False	chr7:74605914-74606414	GTF2I	0.117286	0.522596	0.0612931	0.0612931	4.90946	1	0.737156	3.61903	3.61903	NFE2L1_+_+
2655	NFE2L1_+_(2325r)	NFE2L1_+_(1665g)	NFE2L1	False	chr17:41824095-41824595	CNP	0.159468	0.220749	0.0352025	0.0352025	5.14631	1	0.499286	2.56948	2.56948	NFE2L1_+_+
2656	NFE2L1_+_(2325r)	NFE2L1_+_(1665g)	NFE2L1	False	chr2:28359254-28359754	FOSL2	0.0294132	0.488229	0.0143604	0.0143604	15.001	1	0.631555	9.47395	9.47395	NFE2L1_+_+
2657	NFE2L1_+_(2325r)	NFE2L1_+_(1665g)	NFE2L1	False	chr2:28319694-28320194	FOSL2	0.0581305	0.646947	0.0376074	0.0376074	15.001	1	0.631555	9.47395	9.47395	NFE2L1_+_+
2658	NFE2L1_+_(2325r)	NFE2L1_+_(1665g)	NFE2L1	False	chr2:28300378-28300878	FOSL2	0.026279	0.483409	0.0127035	0.0127035	15.001	1	0.631555	9.47395	9.47395	NFE2L1_+_+
2659	NFE2L1_+_(2325r)	NFE2L1_+_(1665g)	NFE2L1	False	chr2:28333864-28334364	FOSL2	0.015777	0.533183	0.00841204	0.00841204	15.001	1	0.631555	9.47395	9.47395	NFE2L1_+_+
2660	NFE2L1_+_(2325r)	NFE2L1_+_(1665g)	NFE2L1	False	chr8:80534171-80534671	ZBTB10	0.100203	0.45481	0.0455733	0.0455733	10.6854	1	0.666527	7.12208	7.12208	NFE2L1_+_+
2661	NFE2L1_+_(2325r)	NFE2L1_+_(1665g)	NFE2L1	False	chr8:80612907-80613407	ZBTB10	0.0850468	0.463527	0.0394216	0.0394216	10.6854	1	0.666527	7.12208	7.12208	NFE2L1_+_+
2662	NFE2L1_+_(2325r)	NFE2L1_+_(1665g)	NFE2L1	False	chr2:42359820-42360320	COX7A2L	0.0210111	0.0868696	0.00182523	0.00182523	5.22714	1	0.667755	3.49045	3.49045	NFE2L1_+_+
2663	NFE2L1_+_(2325r)	NFE2L1_+_(1665g)	NFE2L1	False	chr10:79266557-79267057	PPIF	0.0151457	0.289838	0.00438981	0.00438981	3.25226	1	0.572919	1.86328	1.86328	NFE2L1_+_+
2664	NFE2L1_+_(2325r)	NFE2L1_+_(1665g)	NFE2L1	False	chr10:79272221-79272721	PPIF	0.0338825	0.321194	0.0108828	0.0108828	3.25226	1	0.572919	1.86328	1.86328	NFE2L1_+_+
2665	NFE2L1_+_(2325r)	NFE2L1_+_(1665g)	NFE2L1	False	chr20:50027740-50028240	UBE2V1	0.0082834	0.188773	0.00156368	0.00156368	10.4044	1	0.66361	6.9045	6.9045	NFE2L1_+_+
2666	NFE2L1_+_(2325r)	NFE2L1_+_(1665g)	NFE2L1	False	chr20:50050690-50051190	UBE2V1	0.0504986	0.375741	0.0189744	0.0189744	10.4044	1	0.66361	6.9045	6.9045	NFE2L1_+_+
2667	NFE2L1_+_(2325r)	NFE2L1_+_(1665g)	NFE2L1	False	chr20:50120801-50121301	UBE2V1	0.0393533	0.323187	0.0127185	0.0127185	10.4044	1	0.66361	6.9045	6.9045	NFE2L1_+_+
2668	NFE2L1_+_(2325r)	NFE2L1_+_(1665g)	NFE2L1	False	chr8:143578918-143579418	TIGD5	0.081047	0.23199	0.0188021	0.0188021	2.81798	1	0.31635	0.891468	0.891468	NFE2L1_+_+
2669	NFE2L1_+_(2325r)	NFE2L1_+_(1665g)	NFE2L1	False	chr17:82241459-82241959	CSNK1D	0.0299366	0.300359	0.00899174	0.00899174	6.90221	1	0.600054	4.1417	4.1417	NFE2L1_+_+
2670	NFE2L1_+_(2325r)	NFE2L1_+_(1665g)	NFE2L1	False	chr17:82226808-82227308	CSNK1D	0.0186811	0.340059	0.00635269	0.00635269	6.90221	1	0.600054	4.1417	4.1417	NFE2L1_+_+
2671	NFE2L1_+_(2325r)	NFE2L1_+_(1665g)	NFE2L1	False	chr6:89297912-89298412	UBE2J1	0.168188	0.4732	0.0795864	0.0795864	8.0271	1	0.715661	5.74468	5.74468	NFE2L1_+_+
2672	NFE2L1_+_(2325r)	NFE2L1_+_(1665g)	NFE2L1	False	chr6:89221771-89222271	UBE2J1	0.0414725	0.214849	0.00891034	0.00891034	8.0271	1	0.715661	5.74468	5.74468	NFE2L1_+_+
2673	NFE2L1_+_(2325r)	NFE2L1_+_(1665g)	NFE2L1	False	chr1:154326162-154326662	C1orf43	0.0399232	0.34298	0.0136928	0.0136928	6.06142	1	0.644644	3.90745	3.90745	NFE2L1_+_+
2674	NFE2L1_+_(2325r)	NFE2L1_+_(1665g)	NFE2L1	False	chr1:154326735-154327235	C1orf43	0.151605	0.422823	0.0641022	0.0641022	6.06142	1	0.644644	3.90745	3.90745	NFE2L1_+_+
2675	NFE2L1_+_(2325r)	NFE2L1_+_(1665g)	NFE2L1	False	chrX:107672844-107673344	PRPS1	0.0356633	0.157895	0.00563105	0.00563105	5.49716	1	0.37347	2.05302	2.05302	NFE2L1_+_+
2676	NFE2L1_+_(2325r)	NFE2L1_+_(1665g)	NFE2L1	False	chrX:107674727-107675227	PRPS1	0.0479803	0.205387	0.00985453	0.00985453	5.49716	1	0.37347	2.05302	2.05302	NFE2L1_+_+
2677	NFE2L1_+_(2325r)	NFE2L1_+_(1665g)	NFE2L1	False	chrX:107676682-107677182	PRPS1	0.0238753	0.148062	0.00353502	0.00353502	5.49716	1	0.37347	2.05302	2.05302	NFE2L1_+_+
2678	NFE2L1_+_(2325r)	NFE2L1_+_(1665g)	NFE2L1	False	chrX:107677366-107677866	PRPS1	0.0319982	0.171612	0.00549128	0.00549128	5.49716	1	0.37347	2.05302	2.05302	NFE2L1_+_+
2679	NFE2L1_+_(2325r)	NFE2L1_+_(1665g)	NFE2L1	False	chr5:140711086-140711586	IK	0.162703	0.258775	0.0421035	0.0421035	14.4677	1	0.645728	9.3422	9.3422	NFE2L1_+_+
2680	NFE2L1_+_(2325r)	NFE2L1_+_(1665g)	NFE2L1	False	chr5:140646862-140647362	IK	0.0722975	0.280816	0.0203023	0.0203023	14.4677	1	0.645728	9.3422	9.3422	NFE2L1_+_+
2681	NFE2L1_+_(2325r)	NFE2L1_+_(1665g)	NFE2L1	False	chr17:1755376-1755876	PRPF8	0.0322946	0.390711	0.0126178	0.0126178	7.39853	1	0.642688	4.75495	4.75495	NFE2L1_+_+
2682	NFE2L1_+_(2325r)	NFE2L1_+_(1665g)	NFE2L1	False	chr17:1722965-1723465	PRPF8	0.0467182	0.388777	0.0181629	0.0181629	7.39853	1	0.642688	4.75495	4.75495	NFE2L1_+_+
2683	NFE2L1_+_(2325r)	NFE2L1_+_(1665g)	NFE2L1	False	chrX:2828576-2829076	CD99	0.558955	0.491766	0.274875	0.274875	30.1035	1	0.768707	23.1408	23.1408	NFE2L1_+_+
2684	NFE2L1_+_(2325r)	NFE2L1_+_(1665g)	NFE2L1	False	chr3:53270001-53270501	TKT	0.107729	0.409765	0.0441437	0.0441437	6.35116	1	0.589177	3.74196	3.74196	NFE2L1_+_+
2685	NFE2L1_+_(2325r)	NFE2L1_+_(1665g)	NFE2L1	False	chr17:1755376-1755876	WDR81	0.108063	0.292427	0.0316005	0.0316005	2.57413	1	0.450654	1.16004	1.16004	NFE2L1_+_+
2686	NFE2L1_+_(2325r)	NFE2L1_+_(1665g)	NFE2L1	False	chr17:1722965-1723465	WDR81	0.0364758	0.206713	0.00754001	0.00754001	2.57413	1	0.450654	1.16004	1.16004	NFE2L1_+_+
2687	NFE2L1_+_(2325r)	NFE2L1_+_(1665g)	NFE2L1	False	chr7:6545757-6546257	RAC1	0.0324567	0.293815	0.00953626	0.00953626	33.1424	1	0.832384	27.5872	27.5872	NFE2L1_+_+
2688	NFE2L1_+_(2325r)	NFE2L1_+_(1665g)	NFE2L1	False	chr7:6256612-6257112	RAC1	0.073629	0.417282	0.0307241	0.0307241	33.1424	1	0.832384	27.5872	27.5872	NFE2L1_+_+
2689	NFE2L1_+_(2325r)	NFE2L1_+_(1665g)	NFE2L1	False	chr17:49249363-49249863	ZNF652	0.0292685	0.384521	0.0112544	0.0112544	4.63023	1	0.658749	3.05016	3.05016	NFE2L1_+_+
2690	NFE2L1_+_(2325r)	NFE2L1_+_(1665g)	NFE2L1	False	chr17:49471137-49471637	ZNF652	0.0349838	0.381887	0.0133599	0.0133599	4.63023	1	0.658749	3.05016	3.05016	NFE2L1_+_+
2691	NFE2L1_+_(2325r)	NFE2L1_+_(1665g)	NFE2L1	False	chr3:10189531-10190031	VHL	0.0289483	0.130958	0.00379101	0.00379101	3.34234	1	0.508734	1.70036	1.70036	NFE2L1_+_+
2692	NFE2L1_+_(2325r)	NFE2L1_+_(1665g)	NFE2L1	False	chr3:10191905-10192405	VHL	0.0299636	0.138985	0.0041645	0.0041645	3.34234	1	0.508734	1.70036	1.70036	NFE2L1_+_+
2693	NFE2L1_+_(2325r)	NFE2L1_+_(1665g)	NFE2L1	False	chr3:10011558-10012058	VHL	0.036004	0.157538	0.00567199	0.00567199	3.34234	1	0.508734	1.70036	1.70036	NFE2L1_+_+
2694	NFE2L1_+_(2325r)	NFE2L1_+_(1665g)	NFE2L1	False	chr3:10015594-10016094	VHL	0.0461716	0.204775	0.00945479	0.00945479	3.34234	1	0.508734	1.70036	1.70036	NFE2L1_+_+
2695	NFE2L1_+_(2325r)	NFE2L1_+_(1665g)	NFE2L1	False	chr12:119804220-119804720	PRKAB1	0.145919	0.161861	0.0236186	0.0236186	3.09295	1	0.326235	1.00903	1.00903	NFE2L1_+_+
2696	NFE2L1_+_(2325r)	NFE2L1_+_(1665g)	NFE2L1	False	chr19:11203269-11203769	LDLR	0.0166025	0.265332	0.00440516	0.00440516	11.7271	1	0.588901	6.9061	6.9061	NFE2L1_+_+
2697	NFE2L1_+_(2325r)	NFE2L1_+_(1665g)	NFE2L1	False	chr19:11089171-11089671	LDLR	0.0146209	0.339238	0.00495997	0.00495997	11.7271	1	0.588901	6.9061	6.9061	NFE2L1_+_+
2698	NFE2L1_+_(2325r)	NFE2L1_+_(1665g)	NFE2L1	False	chr19:11203775-11204275	LDLR	0.0602383	0.356198	0.0214568	0.0214568	11.7271	1	0.588901	6.9061	6.9061	NFE2L1_+_+
2699	NFE2L1_+_(2325r)	NFE2L1_+_(1665g)	NFE2L1	False	chr19:11138518-11139018	LDLR	0.093363	0.382122	0.0356761	0.0356761	11.7271	1	0.588901	6.9061	6.9061	NFE2L1_+_+
2700	NFE2L1_+_(2325r)	NFE2L1_+_(1665g)	NFE2L1	False	chr9:34650774-34651274	CNTFR	0.00745014	0.158819	0.00118322	0.00118322	6.89636	1	0.404753	2.79132	2.79132	NFE2L1_+_+
2701	NFE2L1_+_(2325r)	NFE2L1_+_(1665g)	NFE2L1	False	chr9:34501945-34502445	CNTFR	0.0146279	0.134338	0.00196508	0.00196508	6.89636	1	0.404753	2.79132	2.79132	NFE2L1_+_+
2702	NFE2L1_+_(2325r)	NFE2L1_+_(1665g)	NFE2L1	False	chr15:75104726-75105226	C15orf39	0.0694801	0.223649	0.0155392	0.0155392	7.92077	1	0.389951	3.08872	3.08872	NFE2L1_+_+
2703	NFE2L1_+_(2325r)	NFE2L1_+_(1665g)	NFE2L1	False	chr15:75153544-75154044	C15orf39	0.0641321	0.25311	0.0162325	0.0162325	7.92077	1	0.389951	3.08872	3.08872	NFE2L1_+_+
2704	NFE2L1_+_(2325r)	NFE2L1_+_(1665g)	NFE2L1	False	chr2:10658005-10658505	PDIA6	0.0381972	0.0745052	0.00284589	0.00284589	34.1735	1	0.819443	28.0033	28.0033	NFE2L1_+_+
2705	NFE2L1_+_(2325r)	NFE2L1_+_(1665g)	NFE2L1	False	chr14:75094933-75095433	TMED10	0.016839	0.407006	0.00685359	0.00685359	27.1976	1	0.788676	21.4501	21.4501	NFE2L1_+_+
2706	NFE2L1_+_(2325r)	NFE2L1_+_(1665g)	NFE2L1	False	chr14:75282077-75282577	TMED10	0.029237	0.322115	0.00941767	0.00941767	27.1976	1	0.788676	21.4501	21.4501	NFE2L1_+_+
2707	NFE2L1_+_(2325r)	NFE2L1_+_(1665g)	NFE2L1	False	chr14:75198295-75198795	TMED10	0.0595633	0.5058	0.0301271	0.0301271	27.1976	1	0.788676	21.4501	21.4501	NFE2L1_+_+
2708	NFE2L1_+_(2325r)	NFE2L1_+_(1665g)	NFE2L1	False	chr14:75283288-75283788	TMED10	0.0349869	0.423788	0.014827	0.014827	27.1976	1	0.788676	21.4501	21.4501	NFE2L1_+_+
2709	NFE2L1_+_(2325r)	NFE2L1_+_(1665g)	NFE2L1	False	chr14:23153683-23154183	SLC7A8	0.0191857	0.174516	0.00334822	0.00334822	6.34775	1	0.404462	2.56742	2.56742	NFE2L1_+_+
2710	NFE2L1_+_(2325r)	NFE2L1_+_(1665g)	NFE2L1	False	chr1:100250253-100250753	DBT	0.0219269	0.0721646	0.00158235	0.00158235	6.93066	1	0.543566	3.76727	3.76727	NFE2L1_+_+
2711	NFE2L1_+_(2325r)	NFE2L1_+_(1665g)	NFE2L1	False	chr2:127700510-127701010	POLR2D	0.0621994	0.166836	0.0103771	0.0103771	12.516	1	0.575603	7.20424	7.20424	NFE2L1_+_+
2712	NFE2L1_+_(2325r)	NFE2L1_+_(1665g)	NFE2L1	False	chr14:22819603-22820103	LRP10	0.0193387	0.0536517	0.00103755	0.00103755	8.13161	1	0.506041	4.11493	4.11493	NFE2L1_+_+
2713	NFE2L1_+_(2325r)	NFE2L1_+_(1665g)	NFE2L1	False	chr14:22838474-22838974	LRP10	0.0826969	0.327799	0.027108	0.027108	8.13161	1	0.506041	4.11493	4.11493	NFE2L1_+_+
2714	NFE2L1_+_(2325r)	NFE2L1_+_(1665g)	NFE2L1	False	chr16:3266902-3267402	ZNF263	0.0827686	0.267974	0.0221798	0.0221798	7.66397	1	0.401592	3.07779	3.07779	NFE2L1_+_+
2715	NFE2L1_+_(2325r)	NFE2L1_+_(1665g)	NFE2L1	False	chr16:3157418-3157918	ZNF263	0.0219492	0.155596	0.0034152	0.0034152	7.66397	1	0.401592	3.07779	3.07779	NFE2L1_+_+
2716	NFE2L1_+_(2325r)	NFE2L1_+_(1665g)	NFE2L1	False	chr16:14989897-14990397	NOMO1	0.240382	0.345857	0.0831377	0.0831377	8.6554	1	0.507831	4.39548	4.39548	NFE2L1_+_+
2717	NFE2L1_+_(2325r)	NFE2L1_+_(1665g)	NFE2L1	False	chr17:1495200-1495700	YWHAE	0.0207925	0.310814	0.00646259	0.00646259	18.5195	1	0.764266	14.1539	14.1539	NFE2L1_+_+
2718	NFE2L1_+_(2325r)	NFE2L1_+_(1665g)	NFE2L1	False	chr17:1197936-1198436	YWHAE	0.0512095	0.384467	0.0196884	0.0196884	18.5195	1	0.764266	14.1539	14.1539	NFE2L1_+_+
2719	NFE2L1_+_(2325r)	NFE2L1_+_(1665g)	NFE2L1	False	chr17:1197400-1197900	YWHAE	0.0587528	0.368535	0.0216524	0.0216524	18.5195	1	0.764266	14.1539	14.1539	NFE2L1_+_+
2720	NFE2L1_+_(2325r)	NFE2L1_+_(1665g)	NFE2L1	False	chr9:34084553-34085053	DCAF12	0.0226325	0.101918	0.00230665	0.00230665	3.26024	1	0.529907	1.72762	1.72762	NFE2L1_+_+
2721	NFE2L1_+_(2325r)	NFE2L1_+_(1665g)	NFE2L1	False	chr12:132189475-132189975	NOC4L	0.0377102	0.0817995	0.00308468	0.00308468	5.77008	1	0.359392	2.07372	2.07372	NFE2L1_+_+
2722	NFE2L1_+_(2325r)	NFE2L1_+_(1665g)	NFE2L1	False	chr12:132162701-132163201	NOC4L	0.0782741	0.180628	0.0141385	0.0141385	5.77008	1	0.359392	2.07372	2.07372	NFE2L1_+_+
2723	NFE2L1_+_(2325r)	NFE2L1_+_(1665g)	NFE2L1	False	chr22:41597201-41597701	XRCC6	0.00537145	0.231089	0.00124128	0.00124128	3.06705	1	0.548316	1.68171	1.68171	NFE2L1_+_+
2724	NFE2L1_+_(2325r)	NFE2L1_+_(1665g)	NFE2L1	False	chr22:41482996-41483496	XRCC6	0.0948988	0.368157	0.0349377	0.0349377	3.06705	1	0.548316	1.68171	1.68171	NFE2L1_+_+
2725	NFE2L1_+_(2325r)	NFE2L1_+_(1665g)	NFE2L1	False	chr6:149963112-149963612	LRP11	0.0731497	0.505129	0.0369501	0.0369501	10.8607	1	0.63938	6.94408	6.94408	NFE2L1_+_+
2726	NFE2L1_+_(2325r)	NFE2L1_+_(1665g)	NFE2L1	False	chr2:27582671-27583171	CCDC121	0.0453242	0.109441	0.00496035	0.00496035	3.94562	1	0.221648	0.874538	0.874538	NFE2L1_+_+
2727	NFE2L1_+_(2325r)	NFE2L1_+_(1665g)	NFE2L1	False	chr1:36115917-36116417	THRAP3	0.043589	0.433078	0.0188774	0.0188774	14.4088	1	0.743051	10.7064	10.7064	NFE2L1_+_+
2728	NFE2L1_+_(2325r)	NFE2L1_+_(1665g)	NFE2L1	False	chr1:36386334-36386834	THRAP3	0.0182875	0.314715	0.00575537	0.00575537	14.4088	1	0.743051	10.7064	10.7064	NFE2L1_+_+
2729	NFE2L1_+_(2325r)	NFE2L1_+_(1665g)	NFE2L1	False	chr20:63846398-63846898	ZGPAT	0.0223867	0.0905731	0.00202763	0.00202763	6.85127	1	0.383194	2.62536	2.62536	NFE2L1_+_+
2730	NFE2L1_+_(2325r)	NFE2L1_+_(1665g)	NFE2L1	False	chr20:63854697-63855197	ZGPAT	0.0301153	0.198214	0.00596928	0.00596928	6.85127	1	0.383194	2.62536	2.62536	NFE2L1_+_+
2731	NFE2L1_+_(2325r)	NFE2L1_+_(1665g)	NFE2L1	False	chr19:47765841-47766341	BICRA	0.0326907	0.206907	0.00676392	0.00676392	3.35204	1	0.322375	1.08061	1.08061	NFE2L1_+_+
2732	NFE2L1_+_(2325r)	NFE2L1_+_(1665g)	NFE2L1	False	chr7:76294602-76295102	YWHAG	0.0352641	0.259618	0.00915518	0.00915518	22.9839	1	0.641938	14.7542	14.7542	NFE2L1_+_+
2733	NFE2L1_+_(2325r)	NFE2L1_+_(1665g)	NFE2L1	False	chr7:76380306-76380806	YWHAG	0.036671	0.324321	0.0118932	0.0118932	22.9839	1	0.641938	14.7542	14.7542	NFE2L1_+_+
2734	NFE2L1_+_(2325r)	NFE2L1_+_(1665g)	NFE2L1	False	chr17:35433523-35434023	PEX12	0.052829	0.0791463	0.00418122	0.00418122	5.21465	1	0.401227	2.09226	2.09226	NFE2L1_+_+
2735	NFE2L1_+_(2325r)	NFE2L1_+_(1665g)	NFE2L1	False	chr12:24998035-24998535	BCAT1	0.0311488	0.157641	0.00491032	0.00491032	16.1775	1	0.742364	12.0096	12.0096	NFE2L1_+_+
2736	NFE2L1_+_(2325r)	NFE2L1_+_(1665g)	NFE2L1	False	chr12:24838451-24838951	BCAT1	0.0461809	0.254831	0.0117683	0.0117683	16.1775	1	0.742364	12.0096	12.0096	NFE2L1_+_+
2737	NFE2L1_+_(2325r)	NFE2L1_+_(1665g)	NFE2L1	False	chr12:24758341-24758841	BCAT1	0.0483496	0.201808	0.00975735	0.00975735	16.1775	1	0.742364	12.0096	12.0096	NFE2L1_+_+
2738	NFE2L1_+_(2325r)	NFE2L1_+_(1665g)	NFE2L1	False	chr8:101147847-101148347	ZNF706	0.0526475	0.322123	0.016959	0.016959	2.62059	1	0.488198	1.27937	1.27937	NFE2L1_+_+
2739	NFE2L1_+_(2325r)	NFE2L1_+_(1665g)	NFE2L1	False	chr8:101170791-101171291	ZNF706	0.055668	0.298387	0.0166106	0.0166106	2.62059	1	0.488198	1.27937	1.27937	NFE2L1_+_+
2740	NFE2L1_+_(2325r)	NFE2L1_+_(1665g)	NFE2L1	False	chr8:101295613-101296113	ZNF706	0.0301977	0.182621	0.00551472	0.00551472	2.62059	1	0.488198	1.27937	1.27937	NFE2L1_+_+
2741	NFE2L1_+_(2325r)	NFE2L1_+_(1665g)	NFE2L1	False	chr8:101108390-101108890	ZNF706	0.0703282	0.313006	0.0220131	0.0220131	2.62059	1	0.488198	1.27937	1.27937	NFE2L1_+_+
2742	NFE2L1_+_(2325r)	NFE2L1_+_(1665g)	NFE2L1	False	chr22:17941953-17942453	PEX26	0.0493847	0.227138	0.0112171	0.0112171	2.76567	1	0.466749	1.29087	1.29087	NFE2L1_+_+
2743	NFE2L1_+_(2325r)	NFE2L1_+_(1665g)	NFE2L1	False	chr11:6468972-6469472	ILK	0.0388966	0.279673	0.0108783	0.0108783	19.8247	1	0.629449	12.4787	12.4787	NFE2L1_+_+
2744	NFE2L1_+_(2325r)	NFE2L1_+_(1665g)	NFE2L1	False	chr6:109495989-109496489	ZBTB24	0.0380668	0.151803	0.00577867	0.00577867	6.69582	1	0.395771	2.65001	2.65001	NFE2L1_+_+
2745	NFE2L1_+_(2325r)	NFE2L1_+_(1665g)	NFE2L1	False	chr11:61747606-61748106	FADS1	0.0235391	0.286298	0.00673921	0.00673921	27.3583	1	0.718144	19.6472	19.6472	NFE2L1_+_+
2746	NFE2L1_+_(2325r)	NFE2L1_+_(1665g)	NFE2L1	False	chr11:61890457-61890957	FADS1	0.0748349	0.310671	0.023249	0.023249	27.3583	1	0.718144	19.6472	19.6472	NFE2L1_+_+
2747	NFE2L1_+_(2325r)	NFE2L1_+_(1665g)	NFE2L1	False	chr5:140646862-140647362	ZMAT2	0.0448031	0.227527	0.0101939	0.0101939	9.88796	1	0.581252	5.7474	5.7474	NFE2L1_+_+
2748	NFE2L1_+_(2325r)	NFE2L1_+_(1665g)	NFE2L1	False	chr5:140711086-140711586	ZMAT2	0.166952	0.235046	0.0392413	0.0392413	9.88796	1	0.581252	5.7474	5.7474	NFE2L1_+_+
2749	NFE2L1_+_(2325r)	NFE2L1_+_(1665g)	NFE2L1	False	chr17:43006498-43006998	AARSD1	0.121026	0.434199	0.0525495	0.0525495	5.82308	1	0.572776	3.33532	3.33532	NFE2L1_+_+
2750	NFE2L1_+_(2325r)	NFE2L1_+_(1665g)	NFE2L1	False	chr17:42893181-42893681	AARSD1	0.0788731	0.378924	0.0298869	0.0298869	5.82308	1	0.572776	3.33532	3.33532	NFE2L1_+_+
2751	NFE2L1_+_(2325r)	NFE2L1_+_(1665g)	NFE2L1	False	chr17:31842497-31842997	UTP6	0.0169729	0.0561275	0.000952645	0.000952645	2.6648	1	0.517855	1.37998	1.37998	NFE2L1_+_+
2752	NFE2L1_+_(2325r)	NFE2L1_+_(1665g)	NFE2L1	False	chr1:151057620-151058120	CERS2	0.0724138	0.222247	0.0160938	0.0160938	5.78121	1	0.610023	3.52667	3.52667	NFE2L1_+_+
2753	NFE2L1_+_(2325r)	NFE2L1_+_(1665g)	NFE2L1	False	chrX:9897668-9898168	SHROOM2	0.100841	0.227988	0.0229905	0.0229905	3.9874	1	0.448925	1.79004	1.79004	NFE2L1_+_+
2754	NFE2L1_+_(2325r)	NFE2L1_+_(1665g)	NFE2L1	False	chr16:88634667-88635167	CTU2	0.0774099	0.246059	0.0190474	0.0190474	6.79375	1	0.331443	2.25175	2.25175	NFE2L1_+_+
2755	NFE2L1_+_(2325r)	NFE2L1_+_(1665g)	NFE2L1	False	chr16:88772762-88773262	CTU2	0.0305692	0.121912	0.00372675	0.00372675	6.79375	1	0.331443	2.25175	2.25175	NFE2L1_+_+
2756	NFE2L1_+_(2325r)	NFE2L1_+_(1665g)	NFE2L1	False	chr16:88778079-88778579	CTU2	0.0355764	0.216365	0.00769749	0.00769749	6.79375	1	0.331443	2.25175	2.25175	NFE2L1_+_+
2757	NFE2L1_+_(2325r)	NFE2L1_+_(1665g)	NFE2L1	False	chr1:37471612-37472112	SNIP1	0.0428391	0.227543	0.00974774	0.00974774	3.97086	1	0.515738	2.04792	2.04792	NFE2L1_+_+
2758	NFE2L1_+_(2325r)	NFE2L1_+_(1665g)	NFE2L1	False	chr1:37676409-37676909	SNIP1	0.0342847	0.251603	0.00862614	0.00862614	3.97086	1	0.515738	2.04792	2.04792	NFE2L1_+_+
2759	NFE2L1_+_(2325r)	NFE2L1_+_(1665g)	NFE2L1	False	chr1:37673914-37674414	SNIP1	0.102062	0.291352	0.0297359	0.0297359	3.97086	1	0.515738	2.04792	2.04792	NFE2L1_+_+
2760	NFE2L1_+_(2325r)	NFE2L1_+_(1665g)	NFE2L1	False	chr20:50027740-50028240	SPATA2	0.0182332	0.08097	0.00147635	0.00147635	4.41099	1	0.335804	1.48123	1.48123	NFE2L1_+_+
2761	NFE2L1_+_(2325r)	NFE2L1_+_(1665g)	NFE2L1	False	chr20:50050690-50051190	SPATA2	0.0380634	0.161251	0.00613778	0.00613778	4.41099	1	0.335804	1.48123	1.48123	NFE2L1_+_+
2762	NFE2L1_+_(2325r)	NFE2L1_+_(1665g)	NFE2L1	False	chr3:9863227-9863727	RPUSD3	0.0468508	0.176106	0.00825069	0.00825069	6.19471	1	0.400309	2.4798	2.4798	NFE2L1_+_+
2763	NFE2L1_+_(2325r)	NFE2L1_+_(1665g)	NFE2L1	False	chrX:119150874-119151374	PGRMC1	0.0810093	0.0831565	0.00673645	0.00673645	3.70677	1	0.438817	1.6266	1.6266	NFE2L1_+_+
2764	NFE2L1_+_(2325r)	NFE2L1_+_(1665g)	NFE2L1	False	chr7:2019846-2020346	MAD1L1	0.0201218	0.415987	0.00837038	0.00837038	6.58455	1	0.694104	4.57036	4.57036	NFE2L1_+_+
2765	NFE2L1_+_(2325r)	NFE2L1_+_(1665g)	NFE2L1	False	chr7:2248896-2249396	MAD1L1	0.0209596	0.367962	0.00771234	0.00771234	6.58455	1	0.694104	4.57036	4.57036	NFE2L1_+_+
2766	NFE2L1_+_(2325r)	NFE2L1_+_(1665g)	NFE2L1	False	chr1:16248740-16249240	SZRD1	0.0112615	0.253014	0.00284933	0.00284933	16.6748	1	0.651062	10.8563	10.8563	NFE2L1_+_+
2767	NFE2L1_+_(2325r)	NFE2L1_+_(1665g)	NFE2L1	False	chr1:16250466-16250966	SZRD1	0.0436965	0.294784	0.012881	0.012881	16.6748	1	0.651062	10.8563	10.8563	NFE2L1_+_+
2768	NFE2L1_+_(2325r)	NFE2L1_+_(1665g)	NFE2L1	False	chr1:16210067-16210567	SZRD1	0.00625475	0.190727	0.00119295	0.00119295	16.6748	1	0.651062	10.8563	10.8563	NFE2L1_+_+
2769	NFE2L1_+_(2325r)	NFE2L1_+_(1665g)	NFE2L1	False	chr19:39401559-39402059	TIMM50	0.032579	0.204091	0.00664909	0.00664909	3.69678	1	0.408881	1.51154	1.51154	NFE2L1_+_+
2770	NFE2L1_+_(2325r)	NFE2L1_+_(1665g)	NFE2L1	False	chr19:39405853-39406353	TIMM50	0.00849675	0.169493	0.00144014	0.00144014	3.69678	1	0.408881	1.51154	1.51154	NFE2L1_+_+
2771	NFE2L1_+_(2325r)	NFE2L1_+_(1665g)	NFE2L1	False	chr20:50050690-50051190	TMEM189	0.0440703	0.295834	0.0130375	0.0130375	10.7169	1	0.498557	5.34301	5.34301	NFE2L1_+_+
2772	NFE2L1_+_(2325r)	NFE2L1_+_(1665g)	NFE2L1	False	chr20:50120801-50121301	TMEM189	0.0273093	0.296651	0.00810133	0.00810133	10.7169	1	0.498557	5.34301	5.34301	NFE2L1_+_+
2773	NFE2L1_+_(2325r)	NFE2L1_+_(1665g)	NFE2L1	False	chr22:19810772-19811272	GP1BB	0.0276308	0.204755	0.00565754	0.00565754	4.06405	1	0.503944	2.04805	2.04805	NFE2L1_+_+
2774	NFE2L1_+_(2325r)	NFE2L1_+_(1665g)	NFE2L1	False	chr22:19691774-19692274	GP1BB	0.0111143	0.207169	0.00230253	0.00230253	4.06405	1	0.503944	2.04805	2.04805	NFE2L1_+_+
2775	NFE2L1_+_(2325r)	NFE2L1_+_(1665g)	NFE2L1	False	chr22:19663399-19663899	GP1BB	0.0351952	0.282224	0.00993293	0.00993293	4.06405	1	0.503944	2.04805	2.04805	NFE2L1_+_+
2776	NFE2L1_+_(2325r)	NFE2L1_+_(1665g)	NFE2L1	False	chr8:22552476-22552976	SORBS3	0.0372713	0.228246	0.00850705	0.00850705	11.7379	1	0.428951	5.03498	5.03498	NFE2L1_+_+
2777	NFE2L1_+_(2325r)	NFE2L1_+_(1665g)	NFE2L1	False	chr8:22704931-22705431	SORBS3	0.0185948	0.249363	0.00463686	0.00463686	11.7379	1	0.428951	5.03498	5.03498	NFE2L1_+_+
2778	NFE2L1_+_(2325r)	NFE2L1_+_(1665g)	NFE2L1	False	chr8:22715583-22716083	SORBS3	0.0139345	0.195192	0.00271991	0.00271991	11.7379	1	0.428951	5.03498	5.03498	NFE2L1_+_+
2779	NFE2L1_+_(2325r)	NFE2L1_+_(1665g)	NFE2L1	False	chr1:23931150-23931650	PNRC2	0.0201136	0.198142	0.00398535	0.00398535	10.9265	1	0.579155	6.32814	6.32814	NFE2L1_+_+
2780	NFE2L1_+_(2325r)	NFE2L1_+_(1665g)	NFE2L1	False	chr1:24020074-24020574	PNRC2	0.0259129	0.239024	0.00619379	0.00619379	10.9265	1	0.579155	6.32814	6.32814	NFE2L1_+_+
2781	NFE2L1_+_(2325r)	NFE2L1_+_(1665g)	NFE2L1	False	chr2:169694802-169695302	PPIG	0.102966	0.452313	0.0465726	0.0465726	9.89749	1	0.726401	7.18955	7.18955	NFE2L1_+_+
2782	NFE2L1_+_(2325r)	NFE2L1_+_(1665g)	NFE2L1	False	chr2:169464791-169465291	PPIG	0.0409382	0.26445	0.0108261	0.0108261	9.89749	1	0.726401	7.18955	7.18955	NFE2L1_+_+
2783	NFE2L1_+_(2325r)	NFE2L1_+_(1665g)	NFE2L1	False	chr22:36467885-36468385	TXN2	0.093257	0.368087	0.0343267	0.0343267	19.9233	1	0.720257	14.3499	14.3499	NFE2L1_+_+
2784	NFE2L1_+_(2325r)	NFE2L1_+_(1665g)	NFE2L1	False	chr22:36329280-36329780	TXN2	0.0129098	0.0551993	0.00071261	0.00071261	19.9233	1	0.720257	14.3499	14.3499	NFE2L1_+_+
2785	NFE2L1_+_(2325r)	NFE2L1_+_(1665g)	NFE2L1	False	chr22:36351148-36351648	TXN2	0.0108508	0.0934697	0.00101422	0.00101422	19.9233	1	0.720257	14.3499	14.3499	NFE2L1_+_+
2786	NFE2L1_+_(2325r)	NFE2L1_+_(1665g)	NFE2L1	False	chr19:54209144-54209644	RPS9	0.122325	0.338327	0.0413859	0.0413859	2.95262	1	0.613575	1.81165	1.81165	NFE2L1_+_+
2787	NFE2L1_+_(2325r)	NFE2L1_+_(1665g)	NFE2L1	False	chr22:38982101-38982601	CBX6	0.0181244	0.250037	0.00453178	0.00453178	20.1183	1	0.61824	12.4379	12.4379	NFE2L1_+_+
2788	NFE2L1_+_(2325r)	NFE2L1_+_(1665g)	NFE2L1	False	chr22:38881386-38881886	CBX6	0.0282006	0.288132	0.0081255	0.0081255	20.1183	1	0.61824	12.4379	12.4379	NFE2L1_+_+
2789	NFE2L1_+_(2325r)	NFE2L1_+_(1665g)	NFE2L1	False	chr20:24839111-24839611	APMAP	0.0330452	0.125795	0.00415693	0.00415693	17.6451	1	0.581769	10.2654	10.2654	NFE2L1_+_+
2790	NFE2L1_+_(2325r)	NFE2L1_+_(1665g)	NFE2L1	False	chr20:25057069-25057569	APMAP	0.0555693	0.285938	0.0158894	0.0158894	17.6451	1	0.581769	10.2654	10.2654	NFE2L1_+_+
2791	NFE2L1_+_(2325r)	NFE2L1_+_(1665g)	NFE2L1	False	chr20:25039717-25040217	APMAP	0.0460338	0.259431	0.0119426	0.0119426	17.6451	1	0.581769	10.2654	10.2654	NFE2L1_+_+
2792	NFE2L1_+_(2325r)	NFE2L1_+_(1665g)	NFE2L1	False	chr20:25056564-25057064	APMAP	0.084523	0.344755	0.0291397	0.0291397	17.6451	1	0.581769	10.2654	10.2654	NFE2L1_+_+
2793	NFE2L1_+_(2325r)	NFE2L1_+_(1665g)	NFE2L1	False	chr20:25053183-25053683	APMAP	0.139114	0.382843	0.0532588	0.0532588	17.6451	1	0.581769	10.2654	10.2654	NFE2L1_+_+
2794	NFE2L1_+_(2325r)	NFE2L1_+_(1665g)	NFE2L1	False	chr10:110214302-110214802	SMNDC1	0.137938	0.309824	0.0427366	0.0427366	6.31551	1	0.647892	4.09177	4.09177	NFE2L1_+_+
2795	NFE2L1_+_(2325r)	NFE2L1_+_(1665g)	NFE2L1	False	chr9:34501945-34502445	FAM219A	0.0468784	0.502413	0.0235523	0.0235523	5.24547	1	0.525455	2.75626	2.75626	NFE2L1_+_+
2796	NFE2L1_+_(2325r)	NFE2L1_+_(1665g)	NFE2L1	False	chr1:155938265-155938765	RIT1	0.0579958	0.208914	0.0121161	0.0121161	4.25592	1	0.464802	1.97816	1.97816	NFE2L1_+_+
2797	NFE2L1_+_(2325r)	NFE2L1_+_(1665g)	NFE2L1	False	chrX:40504682-40505182	ATP6AP2	0.105725	0.39185	0.0414285	0.0414285	25.8872	1	0.664075	17.191	17.191	NFE2L1_+_+
2798	NFE2L1_+_(2325r)	NFE2L1_+_(1665g)	NFE2L1	False	chr3:134462160-134462660	ANAPC13	0.0877833	0.297003	0.0260719	0.0260719	5.25272	1	0.449022	2.35858	2.35858	NFE2L1_+_+
2799	NFE2L1_+_(2325r)	NFE2L1_+_(1665g)	NFE2L1	False	chr14:24113855-24114355	DCAF11	0.0175557	0.0532839	0.000935437	0.000935437	3.93253	1	0.390488	1.53561	1.53561	NFE2L1_+_+
2800	NFE2L1_+_(2325r)	NFE2L1_+_(1665g)	NFE2L1	False	chr14:23988577-23989077	DCAF11	0.0207585	0.0874211	0.00181473	0.00181473	3.93253	1	0.390488	1.53561	1.53561	NFE2L1_+_+
2801	NFE2L1_+_(2325r)	NFE2L1_+_(1665g)	NFE2L1	False	chr17:8502632-8503132	NDEL1	0.0211829	0.157788	0.00334241	0.00334241	7.11717	1	0.705436	5.02071	5.02071	NFE2L1_+_+
2802	NFE2L1_+_(2325r)	NFE2L1_+_(1665g)	NFE2L1	False	chr5:10856733-10857233	DAP	0.188673	0.503456	0.0949885	0.0949885	11.3597	1	0.763318	8.67107	8.67107	NFE2L1_+_+
2803	NFE2L1_+_(2325r)	NFE2L1_+_(1665g)	NFE2L1	False	chr5:10831343-10831843	DAP	0.213487	0.55115	0.117664	0.117664	11.3597	1	0.763318	8.67107	8.67107	NFE2L1_+_+
2804	NFE2L1_+_(2325r)	NFE2L1_+_(1665g)	NFE2L1	False	chr16:67943908-67944408	CENPT	0.0161952	0.213627	0.00345974	0.00345974	3.53759	1	0.541715	1.91637	1.91637	NFE2L1_+_+
2805	NFE2L1_+_(2325r)	NFE2L1_+_(1665g)	NFE2L1	False	chr3:134462160-134462660	AMOTL2	0.0383807	0.191642	0.00735535	0.00735535	4.14367	1	0.401801	1.66493	1.66493	NFE2L1_+_+
2806	NFE2L1_+_(2325r)	NFE2L1_+_(1665g)	NFE2L1	False	chr3:134315108-134315608	AMOTL2	0.0140998	0.0714712	0.00100773	0.00100773	4.14367	1	0.401801	1.66493	1.66493	NFE2L1_+_+
2807	NFE2L1_+_(2325r)	NFE2L1_+_(1665g)	NFE2L1	False	chr8:96387356-96387856	PTDSS1	0.013381	0.0679518	0.000909264	0.000909264	3.31281	1	0.474907	1.57328	1.57328	NFE2L1_+_+
2808	NFE2L1_+_(2325r)	NFE2L1_+_(1665g)	NFE2L1	False	chr8:96339154-96339654	PTDSS1	0.0199142	0.104342	0.0020779	0.0020779	3.31281	1	0.474907	1.57328	1.57328	NFE2L1_+_+
2809	NFE2L1_+_(2325r)	NFE2L1_+_(1665g)	NFE2L1	False	chr19:7868559-7869059	MAP2K7	0.0461446	0.314868	0.0145295	0.0145295	9.0451	1	0.596559	5.39593	5.39593	NFE2L1_+_+
2810	NFE2L1_+_(2325r)	NFE2L1_+_(1665g)	NFE2L1	False	chr19:7856175-7856675	MAP2K7	0.0794017	0.371281	0.0294803	0.0294803	9.0451	1	0.596559	5.39593	5.39593	NFE2L1_+_+
2811	NFE2L1_+_(2325r)	NFE2L1_+_(1665g)	NFE2L1	False	chr5:179322357-179322857	ADAMTS2	0.0290739	0.326249	0.00948534	0.00948534	10.2017	1	0.710258	7.24585	7.24585	NFE2L1_+_+
2812	NFE2L1_+_(2325r)	NFE2L1_+_(1665g)	NFE2L1	False	chr5:179314097-179314597	ADAMTS2	0.0588065	0.560796	0.0329785	0.0329785	10.2017	1	0.710258	7.24585	7.24585	NFE2L1_+_+
2813	NFE2L1_+_(2325r)	NFE2L1_+_(1665g)	NFE2L1	False	chr5:179342362-179342862	ADAMTS2	0.0560721	0.412805	0.0231469	0.0231469	10.2017	1	0.710258	7.24585	7.24585	NFE2L1_+_+
2814	NFE2L1_+_(2325r)	NFE2L1_+_(1665g)	NFE2L1	False	chr5:179342961-179343461	ADAMTS2	0.164098	0.387399	0.0635714	0.0635714	10.2017	1	0.710258	7.24585	7.24585	NFE2L1_+_+
2815	NFE2L1_+_(2325r)	NFE2L1_+_(1665g)	NFE2L1	False	chr5:179195845-179196345	ADAMTS2	0.0161288	0.101681	0.00163999	0.00163999	10.2017	1	0.710258	7.24585	7.24585	NFE2L1_+_+
2816	NFE2L1_+_(2325r)	NFE2L1_+_(1665g)	NFE2L1	False	chr19:11420398-11420898	ECSIT	0.0105639	0.126473	0.00133605	0.00133605	4.76283	1	0.394415	1.87853	1.87853	NFE2L1_+_+
2817	NFE2L1_+_(2325r)	NFE2L1_+_(1665g)	NFE2L1	False	chr13:98939864-98940364	DOCK9	0.0373704	0.443851	0.0165869	0.0165869	2.93776	1	0.160247	0.470767	0.470767	NFE2L1_+_+
2818	NFE2L1_+_(2325r)	NFE2L1_+_(1665g)	NFE2L1	False	chr13:99124930-99125430	DOCK9	0.0476475	0.439119	0.0209229	0.0209229	2.93776	1	0.160247	0.470767	0.470767	NFE2L1_+_+
2819	NFE2L1_+_(2325r)	NFE2L1_+_(1665g)	NFE2L1	False	chr13:98883990-98884490	DOCK9	0.0249899	0.400343	0.0100045	0.0100045	2.93776	1	0.160247	0.470767	0.470767	NFE2L1_+_+
2820	NFE2L1_+_(2325r)	NFE2L1_+_(1665g)	NFE2L1	False	chr13:98798880-98799380	DOCK9	0.0189848	0.0591282	0.00112254	0.00112254	2.93776	1	0.160247	0.470767	0.470767	NFE2L1_+_+
2821	NFE2L1_+_(2325r)	NFE2L1_+_(1665g)	NFE2L1	False	chr2:97697184-97697684	ACTR1B	0.111117	0.234085	0.0260108	0.0260108	8.31693	1	0.47644	3.96252	3.96252	NFE2L1_+_+
2822	NFE2L1_+_(2325r)	NFE2L1_+_(1665g)	NFE2L1	False	chr6:31777005-31777505	GPANK1	0.0167036	0.132133	0.00220711	0.00220711	15.8052	1	0.53166	8.403	8.403	NFE2L1_+_+
2823	NFE2L1_+_(2325r)	NFE2L1_+_(1665g)	NFE2L1	False	chr6:31737958-31738458	GPANK1	0.070143	0.309407	0.0217028	0.0217028	15.8052	1	0.53166	8.403	8.403	NFE2L1_+_+
2824	NFE2L1_+_(2325r)	NFE2L1_+_(1665g)	NFE2L1	False	chr6:31663811-31664311	GPANK1	0.0238789	0.267173	0.0063798	0.0063798	15.8052	1	0.53166	8.403	8.403	NFE2L1_+_+
2825	NFE2L1_+_(2325r)	NFE2L1_+_(1665g)	NFE2L1	False	chr4:128386937-128387437	PGRMC2	0.228278	0.387496	0.0884571	0.0884571	20.8221	1	0.698584	14.546	14.546	NFE2L1_+_+
2826	NFE2L1_+_(2325r)	NFE2L1_+_(1665g)	NFE2L1	False	chr16:56609386-56609886	OGFOD1	0.103308	0.385309	0.0398056	0.0398056	14.1476	1	0.622399	8.80546	8.80546	NFE2L1_+_+
2827	NFE2L1_+_(2325r)	NFE2L1_+_(1665g)	NFE2L1	False	chr16:56452025-56452525	OGFOD1	0.0793663	0.307965	0.0244421	0.0244421	14.1476	1	0.622399	8.80546	8.80546	NFE2L1_+_+
2828	NFE2L1_+_(2325r)	NFE2L1_+_(1665g)	NFE2L1	False	chr16:56608265-56608765	OGFOD1	0.0524577	0.134393	0.00704995	0.00704995	14.1476	1	0.622399	8.80546	8.80546	NFE2L1_+_+
2829	NFE2L1_+_(2325r)	NFE2L1_+_(1665g)	NFE2L1	False	chr9:134055838-134056338	WDR5	0.02507	0.275813	0.00691462	0.00691462	11.7808	1	0.538019	6.33829	6.33829	NFE2L1_+_+
2830	NFE2L1_+_(2325r)	NFE2L1_+_(1665g)	NFE2L1	False	chr9:133993265-133993765	WDR5	0.0298206	0.265941	0.00793051	0.00793051	11.7808	1	0.538019	6.33829	6.33829	NFE2L1_+_+
2831	NFE2L1_+_(2325r)	NFE2L1_+_(1665g)	NFE2L1	False	chr9:134286483-134286983	WDR5	0.0442991	0.31414	0.0139161	0.0139161	11.7808	1	0.538019	6.33829	6.33829	NFE2L1_+_+
2832	NFE2L1_+_(2325r)	NFE2L1_+_(1665g)	NFE2L1	False	chr15:45456497-45456997	BLOC1S6	0.13947	0.458626	0.0639645	0.0639645	12.8804	1	0.698114	8.992	8.992	NFE2L1_+_+
2833	NFE2L1_+_(2325r)	NFE2L1_+_(1665g)	NFE2L1	False	chr11:43987539-43988039	HSD17B12	0.0447169	0.188737	0.00843972	0.00843972	15.5316	1	0.678824	10.5432	10.5432	NFE2L1_+_+
2834	NFE2L1_+_(2325r)	NFE2L1_+_(1665g)	NFE2L1	False	chr7:75966624-75967124	MDH2	0.0860466	0.399038	0.0343358	0.0343358	4.40506	1	0.643968	2.83672	2.83672	NFE2L1_+_+
2835	NFE2L1_+_(2325r)	NFE2L1_+_(1665g)	NFE2L1	False	chr7:75915727-75916227	MDH2	0.217511	0.428421	0.0931862	0.0931862	4.40506	1	0.643968	2.83672	2.83672	NFE2L1_+_+
2836	NFE2L1_+_(2325r)	NFE2L1_+_(1665g)	NFE2L1	False	chr19:42386678-42387178	ERF	0.0412998	0.352259	0.0145482	0.0145482	3.32063	1	0.446013	1.48104	1.48104	NFE2L1_+_+
2837	NFE2L1_+_(2325r)	NFE2L1_+_(1665g)	NFE2L1	False	chr19:42283017-42283517	ERF	0.0287259	0.276532	0.00794361	0.00794361	3.32063	1	0.446013	1.48104	1.48104	NFE2L1_+_+
2838	NFE2L1_+_(2325r)	NFE2L1_+_(1665g)	NFE2L1	False	chr19:42365027-42365527	ERF	0.0651692	0.385825	0.0251439	0.0251439	3.32063	1	0.446013	1.48104	1.48104	NFE2L1_+_+
2839	NFE2L1_+_(2325r)	NFE2L1_+_(1665g)	NFE2L1	False	chr7:1058757-1059257	COX19	0.0278193	0.286437	0.00796849	0.00796849	7.98374	1	0.517647	4.13276	4.13276	NFE2L1_+_+
2840	NFE2L1_+_(2325r)	NFE2L1_+_(1665g)	NFE2L1	False	chr7:923128-923628	COX19	0.0293769	0.28887	0.00848611	0.00848611	7.98374	1	0.517647	4.13276	4.13276	NFE2L1_+_+
2841	NFE2L1_+_(2325r)	NFE2L1_+_(1665g)	NFE2L1	False	chr20:62887384-62887884	GID8	0.0440178	0.299957	0.0132034	0.0132034	3.92387	1	0.499404	1.9596	1.9596	NFE2L1_+_+
2842	NFE2L1_+_(2325r)	NFE2L1_+_(1665g)	NFE2L1	False	chr16:88634667-88635167	MVD	0.0606086	0.325151	0.019707	0.019707	14.9106	1	0.496926	7.40947	7.40947	NFE2L1_+_+
2843	NFE2L1_+_(2325r)	NFE2L1_+_(1665g)	NFE2L1	False	chr16:88778079-88778579	MVD	0.0262944	0.305581	0.00803509	0.00803509	14.9106	1	0.496926	7.40947	7.40947	NFE2L1_+_+
2844	NFE2L1_+_(2325r)	NFE2L1_+_(1665g)	NFE2L1	False	chrX:55451849-55452349	USP51	0.19318	0.117891	0.0227741	0.0227741	2.88275	1	0.331991	0.957048	0.957048	NFE2L1_+_+
2845	NFE2L1_+_(2325r)	NFE2L1_+_(1665g)	NFE2L1	False	chr2:64404148-64404648	LGALSL	0.0544145	0.164503	0.00895135	0.00895135	2.92827	1	0.49358	1.44534	1.44534	NFE2L1_+_+
2846	NFE2L1_+_(2325r)	NFE2L1_+_(1665g)	NFE2L1	False	chr10:97689502-97690002	PI4K2A	0.0172328	0.0552263	0.000951703	0.000951703	3.55435	1	0.331141	1.17699	1.17699	NFE2L1_+_+
2847	NFE2L1_+_(2325r)	NFE2L1_+_(1665g)	NFE2L1	False	chr13:41312128-41312628	KBTBD7	0.0670741	0.257598	0.0172781	0.0172781	21.3017	1	0.613976	13.0787	13.0787	NFE2L1_+_+
2848	NFE2L1_+_(2325r)	NFE2L1_+_(1665g)	NFE2L1	False	chr15:67242628-67243128	AAGAB	0.053125	0.458871	0.0243776	0.0243776	2.97976	1	0.593767	1.76928	1.76928	NFE2L1_+_+
2849	NFE2L1_+_(2325r)	NFE2L1_+_(1665g)	NFE2L1	False	chr15:67125453-67125953	AAGAB	0.0287364	0.395697	0.0113709	0.0113709	2.97976	1	0.593767	1.76928	1.76928	NFE2L1_+_+
2850	NFE2L1_+_(2325r)	NFE2L1_+_(1665g)	NFE2L1	False	chr15:67091152-67091652	AAGAB	0.0276077	0.427141	0.0117924	0.0117924	2.97976	1	0.593767	1.76928	1.76928	NFE2L1_+_+
2851	NFE2L1_+_(2325r)	NFE2L1_+_(1665g)	NFE2L1	False	chr11:125910225-125910725	PUS3	0.0662537	0.138369	0.00916744	0.00916744	7.66229	1	0.444	3.40206	3.40206	NFE2L1_+_+
2852	NFE2L1_+_(2325r)	NFE2L1_+_(1665g)	NFE2L1	False	chr11:125886776-125887276	PUS3	0.1855	0.237046	0.0439721	0.0439721	7.66229	1	0.444	3.40206	3.40206	NFE2L1_+_+
2853	NFE2L1_+_(2325r)	NFE2L1_+_(1665g)	NFE2L1	False	chr1:161266193-161266693	NDUFS2	0.0744563	0.316315	0.0235517	0.0235517	12.6832	1	0.558767	7.08697	7.08697	NFE2L1_+_+
2854	NFE2L1_+_(2325r)	NFE2L1_+_(1665g)	NFE2L1	False	chr17:43669893-43670393	DUSP3	0.0126202	0.257103	0.00324469	0.00324469	7.58055	1	0.519031	3.93454	3.93454	NFE2L1_+_+
2855	NFE2L1_+_(2325r)	NFE2L1_+_(1665g)	NFE2L1	False	chr17:43701227-43701727	DUSP3	0.0257078	0.311743	0.00801421	0.00801421	7.58055	1	0.519031	3.93454	3.93454	NFE2L1_+_+
2856	NFE2L1_+_(2325r)	NFE2L1_+_(1665g)	NFE2L1	False	chr2:131106145-131106645	PLEKHB2	0.165647	0.33841	0.0560564	0.0560564	5.81568	1	0.543734	3.16219	3.16219	NFE2L1_+_+
2857	NFE2L1_+_(2325r)	NFE2L1_+_(1665g)	NFE2L1	False	chr16:88634667-88635167	RNF166	0.0527787	0.202727	0.0106997	0.0106997	3.54443	1	0.290571	1.02991	1.02991	NFE2L1_+_+
2858	NFE2L1_+_(2325r)	NFE2L1_+_(1665g)	NFE2L1	False	chr16:88778079-88778579	RNF166	0.0258658	0.175134	0.00453	0.00453	3.54443	1	0.290571	1.02991	1.02991	NFE2L1_+_+
2859	NFE2L1_+_(2325r)	NFE2L1_+_(1665g)	NFE2L1	False	chr5:180803650-180804150	ZFP62	0.0850254	0.2323	0.0197514	0.0197514	3.49086	1	0.368126	1.28508	1.28508	NFE2L1_+_+
2860	NFE2L1_+_(2325r)	NFE2L1_+_(1665g)	NFE2L1	False	chr14:75636393-75636893	ERG28	0.13541	0.267563	0.0362308	0.0362308	6.64927	1	0.4443	2.95427	2.95427	NFE2L1_+_+
2861	NFE2L1_+_(2325r)	NFE2L1_+_(1665g)	NFE2L1	False	chr16:2159988-2160488	PGP	0.00871821	0.219689	0.00191529	0.00191529	8.85285	1	0.528273	4.67672	4.67672	NFE2L1_+_+
2862	NFE2L1_+_(2325r)	NFE2L1_+_(1665g)	NFE2L1	False	chr16:2126380-2126880	PGP	0.0108523	0.140439	0.00152409	0.00152409	8.85285	1	0.528273	4.67672	4.67672	NFE2L1_+_+
2863	NFE2L1_+_(2325r)	NFE2L1_+_(1665g)	NFE2L1	False	chr16:2128145-2128645	PGP	0.0229345	0.331011	0.00759157	0.00759157	8.85285	1	0.528273	4.67672	4.67672	NFE2L1_+_+
2864	NFE2L1_+_(2325r)	NFE2L1_+_(1665g)	NFE2L1	False	chr20:34240637-34241137	AHCY	0.0336102	0.119408	0.00401332	0.00401332	3.51599	1	0.527326	1.85407	1.85407	NFE2L1_+_+
2865	NFE2L1_+_(2325r)	NFE2L1_+_(1665g)	NFE2L1	False	chr11:62689392-62689892	TMEM223	0.00436648	0.0643462	0.000280966	0.000280966	8.63344	1	0.497935	4.29889	4.29889	NFE2L1_+_+
2866	NFE2L1_+_(2325r)	NFE2L1_+_(1665g)	NFE2L1	False	chr11:297657-298157	RIC8A	0.0506102	0.322656	0.0163297	0.0163297	7.03738	1	0.515877	3.63042	3.63042	NFE2L1_+_+
2867	NFE2L1_+_(2325r)	NFE2L1_+_(1665g)	NFE2L1	False	chrX:1534441-1534941	ASMTL	0.155535	0.216586	0.0336868	0.0336868	5.68823	1	0.437864	2.49067	2.49067	NFE2L1_+_+
2868	NFE2L1_+_(2325r)	NFE2L1_+_(1665g)	NFE2L1	False	chr10:73094183-73094683	P4HA1	0.165083	0.478378	0.0789723	0.0789723	4.16732	1	0.704836	2.93728	2.93728	NFE2L1_+_+
2869	NFE2L1_+_(2325r)	NFE2L1_+_(1665g)	NFE2L1	False	chr15:90071178-90071678	IDH2	0.0565127	0.331337	0.0187248	0.0187248	14.6772	1	0.627965	9.21677	9.21677	NFE2L1_+_+
2870	NFE2L1_+_(2325r)	NFE2L1_+_(1665g)	NFE2L1	False	chr15:90059422-90059922	IDH2	0.0966558	0.435648	0.0421079	0.0421079	14.6772	1	0.627965	9.21677	9.21677	NFE2L1_+_+
2871	NFE2L1_+_(2325r)	NFE2L1_+_(1665g)	NFE2L1	False	chr15:90174473-90174973	IDH2	0.0387474	0.251552	0.009747	0.009747	14.6772	1	0.627965	9.21677	9.21677	NFE2L1_+_+
2872	NFE2L1_+_(2325r)	NFE2L1_+_(1665g)	NFE2L1	False	chr10:17216220-17216720	VIM	0.107572	0.421788	0.0453727	0.0453727	27.3642	1	0.749499	20.5095	20.5095	NFE2L1_+_+
2873	NFE2L1_+_(2325r)	NFE2L1_+_(1665g)	NFE2L1	False	chr3:196609278-196609778	CEP19	0.159239	0.169599	0.0270068	0.0270068	4.76686	1	0.341208	1.62649	1.62649	NFE2L1_+_+
2874	NFE2L1_+_(2325r)	NFE2L1_+_(1665g)	NFE2L1	False	chr2:215382022-215382522	FN1	0.0938551	0.292272	0.0274312	0.0274312	2.53646	1	0.473131	1.20008	1.20008	NFE2L1_+_+
2875	NFE2L1_+_(2325r)	NFE2L1_+_(1665g)	NFE2L1	False	chr2:215401953-215402453	FN1	0.0979953	0.387044	0.0379285	0.0379285	2.53646	1	0.473131	1.20008	1.20008	NFE2L1_+_+
2876	NFE2L1_+_(2325r)	NFE2L1_+_(1665g)	NFE2L1	False	chr1:46183263-46183763	POMGNT1	0.0267718	0.0952839	0.00255092	0.00255092	3.26523	1	0.391588	1.27863	1.27863	NFE2L1_+_+
2877	NFE2L1_+_(2325r)	NFE2L1_+_(1665g)	NFE2L1	False	chr1:1360468-1360968	VWA1	0.0520889	0.305151	0.015895	0.015895	3.28701	1	0.295885	0.972579	0.972579	NFE2L1_+_+
2878	NFE2L1_+_(2325r)	NFE2L1_+_(1665g)	NFE2L1	False	chr1:1370765-1371265	VWA1	0.0167304	0.217726	0.00364264	0.00364264	3.28701	1	0.295885	0.972579	0.972579	NFE2L1_+_+
2879	NFE2L1_+_(2325r)	NFE2L1_+_(1665g)	NFE2L1	False	chr19:12985197-12985697	NACC1	0.0355569	0.291189	0.0103538	0.0103538	8.54647	1	0.444754	3.80108	3.80108	NFE2L1_+_+
2880	NFE2L1_+_(2325r)	NFE2L1_+_(1665g)	NFE2L1	False	chr19:12984495-12984995	NACC1	0.0317982	0.318543	0.0101291	0.0101291	8.54647	1	0.444754	3.80108	3.80108	NFE2L1_+_+
2881	NFE2L1_+_(2325r)	NFE2L1_+_(1665g)	NFE2L1	False	chr19:13167403-13167903	NACC1	0.0352328	0.333121	0.0117368	0.0117368	8.54647	1	0.444754	3.80108	3.80108	NFE2L1_+_+
2882	NFE2L1_+_(2325r)	NFE2L1_+_(1665g)	NFE2L1	False	chr19:13034021-13034521	NACC1	0.0153076	0.297482	0.00455373	0.00455373	8.54647	1	0.444754	3.80108	3.80108	NFE2L1_+_+
2883	NFE2L1_+_(2325r)	NFE2L1_+_(1665g)	NFE2L1	False	chr17:50102069-50102569	DLX3	0.0692557	0.68914	0.0477269	0.0477269	3.46489	1	0.63866	2.21289	2.21289	NFE2L1_+_+
2884	NFE2L1_+_(2325r)	NFE2L1_+_(1665g)	NFE2L1	False	chr9:133558249-133558749	REXO4	0.0160115	0.240768	0.00385505	0.00385505	17.2868	1	0.572393	9.89483	9.89483	NFE2L1_+_+
2885	NFE2L1_+_(2325r)	NFE2L1_+_(1665g)	NFE2L1	False	chr9:133506605-133507105	REXO4	0.0329088	0.188671	0.00620894	0.00620894	17.2868	1	0.572393	9.89483	9.89483	NFE2L1_+_+
2886	NFE2L1_+_(2325r)	NFE2L1_+_(1665g)	NFE2L1	False	chr9:133489012-133489512	REXO4	0.00838378	0.201189	0.00168672	0.00168672	17.2868	1	0.572393	9.89483	9.89483	NFE2L1_+_+
2887	NFE2L1_+_(2325r)	NFE2L1_+_(1665g)	NFE2L1	False	chr9:128554456-128554956	SET	0.0151011	0.274108	0.00413932	0.00413932	19.3103	1	0.729019	14.0776	14.0776	NFE2L1_+_+
2888	NFE2L1_+_(2325r)	NFE2L1_+_(1665g)	NFE2L1	False	chr9:128635255-128635755	SET	0.0805721	0.30678	0.0247179	0.0247179	19.3103	1	0.729019	14.0776	14.0776	NFE2L1_+_+
2889	NFE2L1_+_(2325r)	NFE2L1_+_(1665g)	NFE2L1	False	chr16:2128145-2128645	TRAF7	0.0201672	0.33893	0.00683526	0.00683526	19.2184	1	0.588007	11.3006	11.3006	NFE2L1_+_+
2890	NFE2L1_+_(2325r)	NFE2L1_+_(1665g)	NFE2L1	False	chr16:2034947-2035447	TRAF7	0.0128006	0.232702	0.00297874	0.00297874	19.2184	1	0.588007	11.3006	11.3006	NFE2L1_+_+
2891	NFE2L1_+_(2325r)	NFE2L1_+_(1665g)	NFE2L1	False	chr10:70234945-70235445	PPA1	0.043153	0.179136	0.00773026	0.00773026	7.71317	1	0.656404	5.06296	5.06296	NFE2L1_+_+
2892	NFE2L1_+_(2325r)	NFE2L1_+_(1665g)	NFE2L1	False	chr3:58463611-58464111	RPP14	0.0292357	0.219144	0.00640683	0.00640683	5.91113	1	0.44908	2.65457	2.65457	NFE2L1_+_+
2893	NFE2L1_+_(2325r)	NFE2L1_+_(1665g)	NFE2L1	False	chr3:58211697-58212197	RPP14	0.0572526	0.215455	0.0123353	0.0123353	5.91113	1	0.44908	2.65457	2.65457	NFE2L1_+_+
2894	NFE2L1_+_(2325r)	NFE2L1_+_(1665g)	NFE2L1	False	chr3:58388644-58389144	RPP14	0.0529381	0.223201	0.0118158	0.0118158	5.91113	1	0.44908	2.65457	2.65457	NFE2L1_+_+
2895	NFE2L1_+_(2325r)	NFE2L1_+_(1665g)	NFE2L1	False	chr3:58217419-58217919	RPP14	0.0419836	0.22053	0.00925863	0.00925863	5.91113	1	0.44908	2.65457	2.65457	NFE2L1_+_+
2896	NFE2L1_+_(2325r)	NFE2L1_+_(1665g)	NFE2L1	False	chr8:140615506-140616006	CHRAC1	0.025222	0.218417	0.00550893	0.00550893	18.1278	1	0.62021	11.2431	11.2431	NFE2L1_+_+
2897	NFE2L1_+_(2325r)	NFE2L1_+_(1665g)	NFE2L1	False	chr8:140608926-140609426	CHRAC1	0.0239582	0.174237	0.0041744	0.0041744	18.1278	1	0.62021	11.2431	11.2431	NFE2L1_+_+
2898	NFE2L1_+_(2325r)	NFE2L1_+_(1665g)	NFE2L1	False	chr8:140596921-140597421	CHRAC1	0.0147127	0.0833477	0.00122627	0.00122627	18.1278	1	0.62021	11.2431	11.2431	NFE2L1_+_+
2899	NFE2L1_+_(2325r)	NFE2L1_+_(1665g)	NFE2L1	False	chr3:52089961-52090461	DUSP7	0.0409038	0.270507	0.0110647	0.0110647	2.63832	1	0.428935	1.13167	1.13167	NFE2L1_+_+
2900	NFE2L1_+_(2325r)	NFE2L1_+_(1665g)	NFE2L1	False	chr3:52109536-52110036	DUSP7	0.0114661	0.183338	0.00210217	0.00210217	2.63832	1	0.428935	1.13167	1.13167	NFE2L1_+_+
2901	NFE2L1_+_(2325r)	NFE2L1_+_(1665g)	NFE2L1	False	chr3:52090736-52091236	DUSP7	0.0893185	0.323451	0.0288901	0.0288901	2.63832	1	0.428935	1.13167	1.13167	NFE2L1_+_+
2902	NFE2L1_+_(2325r)	NFE2L1_+_(1665g)	NFE2L1	False	chr1:162003010-162003510	OLFML2B	0.166967	0.541341	0.0903862	0.0903862	3.91132	1	0.537581	2.10265	2.10265	NFE2L1_+_+
2903	NFE2L1_+_(2325r)	NFE2L1_+_(1665g)	NFE2L1	False	chr6:32086563-32087063	STK19	0.0765641	0.199792	0.0152969	0.0152969	4.0351	1	0.411054	1.65865	1.65865	NFE2L1_+_+
2904	NFE2L1_+_(2325r)	NFE2L1_+_(1665g)	NFE2L1	False	chr20:571662-572162	TBC1D20	0.0876541	0.423957	0.0371616	0.0371616	22.4203	1	0.666466	14.9424	14.9424	NFE2L1_+_+
2905	NFE2L1_+_(2325r)	NFE2L1_+_(1665g)	NFE2L1	False	chr17:1495200-1495700	MYO1C	0.0699489	0.502061	0.0351186	0.0351186	21.1258	1	0.693688	14.6547	14.6547	NFE2L1_+_+
2906	NFE2L1_+_(2325r)	NFE2L1_+_(1665g)	NFE2L1	False	chr6:43125041-43125541	CUL7	0.0128018	0.090121	0.00115371	0.00115371	13.7514	1	0.535409	7.36264	7.36264	NFE2L1_+_+
2907	NFE2L1_+_(2325r)	NFE2L1_+_(1665g)	NFE2L1	False	chr4:38804601-38805101	FAM114A1	0.021134	0.104115	0.00220037	0.00220037	24.1241	1	0.783618	18.9041	18.9041	NFE2L1_+_+
2908	NFE2L1_+_(2325r)	NFE2L1_+_(1665g)	NFE2L1	False	chr1:1370765-1371265	MRPL20	0.0584751	0.397872	0.0232657	0.0232657	3.63772	1	0.564442	2.05328	2.05328	NFE2L1_+_+
2909	NFE2L1_+_(2325r)	NFE2L1_+_(1665g)	NFE2L1	False	chr1:1360468-1360968	MRPL20	0.0557476	0.334791	0.0186638	0.0186638	3.63772	1	0.564442	2.05328	2.05328	NFE2L1_+_+
2910	NFE2L1_+_(2325r)	NFE2L1_+_(1665g)	NFE2L1	False	chr5:133203568-133204068	HSPA4	0.109478	0.282492	0.0309268	0.0309268	10.7784	1	0.630368	6.79435	6.79435	NFE2L1_+_+
2911	NFE2L1_+_(2325r)	NFE2L1_+_(1665g)	NFE2L1	False	chr1:150234529-150235029	APH1A	0.104207	0.335933	0.0350065	0.0350065	11.2247	1	0.623741	7.00133	7.00133	NFE2L1_+_+
2912	NFE2L1_+_(2325r)	NFE2L1_+_(1665g)	NFE2L1	False	chr4:6892114-6892614	TADA2B	0.0776528	0.255017	0.0198028	0.0198028	4.51948	1	0.396715	1.79295	1.79295	NFE2L1_+_+
2913	NFE2L1_+_(2325r)	NFE2L1_+_(1665g)	NFE2L1	False	chr4:6918179-6918679	TADA2B	0.00685656	0.107132	0.000734558	0.000734558	4.51948	1	0.396715	1.79295	1.79295	NFE2L1_+_+
2914	NFE2L1_+_(2325r)	NFE2L1_+_(1665g)	NFE2L1	False	chr4:6942104-6942604	TADA2B	0.014219	0.157234	0.00223571	0.00223571	4.51948	1	0.396715	1.79295	1.79295	NFE2L1_+_+
2915	NFE2L1_+_(2325r)	NFE2L1_+_(1665g)	NFE2L1	False	chr1:159924423-159924923	PIGM	0.0510438	0.193118	0.00985747	0.00985747	7.65506	1	0.577706	4.42238	4.42238	NFE2L1_+_+
2916	NFE2L1_+_(2325r)	NFE2L1_+_(1665g)	NFE2L1	False	chr1:159896113-159896613	PIGM	0.0894261	0.323121	0.0288954	0.0288954	7.65506	1	0.577706	4.42238	4.42238	NFE2L1_+_+
2917	NFE2L1_+_(2325r)	NFE2L1_+_(1665g)	NFE2L1	False	chr11:114280570-114281070	RBM7	0.116956	0.33895	0.0396422	0.0396422	11.1632	1	0.615333	6.8691	6.8691	NFE2L1_+_+
2918	NFE2L1_+_(2325r)	NFE2L1_+_(1665g)	NFE2L1	False	chr11:114296087-114296587	RBM7	0.0415941	0.0962455	0.00400324	0.00400324	11.1632	1	0.615333	6.8691	6.8691	NFE2L1_+_+
2919	NFE2L1_+_(2325r)	NFE2L1_+_(1665g)	NFE2L1	False	chr5:180803650-180804150	MGAT1	0.10227	0.343782	0.0351585	0.0351585	19.3316	1	0.65877	12.7351	12.7351	NFE2L1_+_+
2920	NFE2L1_+_(2325r)	NFE2L1_+_(1665g)	NFE2L1	False	chr15:74787398-74787898	SCAMP2	0.0993268	0.453277	0.0450226	0.0450226	10.6768	1	0.640206	6.83532	6.83532	NFE2L1_+_+
2921	NFE2L1_+_(2325r)	NFE2L1_+_(1665g)	NFE2L1	False	chr15:74783228-74783728	SCAMP2	0.0708251	0.337613	0.0239115	0.0239115	10.6768	1	0.640206	6.83532	6.83532	NFE2L1_+_+
2922	NFE2L1_+_(2325r)	NFE2L1_+_(1665g)	NFE2L1	False	chr19:903188-903688	TMEM259	0.0281842	0.396949	0.0111877	0.0111877	21.3153	1	0.665657	14.1887	14.1887	NFE2L1_+_+
2923	NFE2L1_+_(2325r)	NFE2L1_+_(1665g)	NFE2L1	False	chr19:1102432-1102932	TMEM259	0.0588442	0.436979	0.0257137	0.0257137	21.3153	1	0.665657	14.1887	14.1887	NFE2L1_+_+
2924	NFE2L1_+_(2325r)	NFE2L1_+_(1665g)	NFE2L1	False	chr19:1009142-1009642	TMEM259	0.0502759	0.389852	0.0196001	0.0196001	21.3153	1	0.665657	14.1887	14.1887	NFE2L1_+_+
2925	NFE2L1_+_(2325r)	NFE2L1_+_(1665g)	NFE2L1	False	chr7:95596362-95596862	PDK4	0.153032	0.529728	0.0810656	0.0810656	6.19376	1	0.475793	2.94694	2.94694	NFE2L1_+_+
2926	NFE2L1_+_(2325r)	NFE2L1_+_(1665g)	NFE2L1	False	chr17:62653104-62653604	MRC2	0.0836529	0.590924	0.0494325	0.0494325	14.3316	1	0.678286	9.72093	9.72093	NFE2L1_+_+
2927	NFE2L1_+_(2325r)	NFE2L1_+_(1665g)	NFE2L1	False	chr17:62629394-62629894	MRC2	0.0713632	0.478315	0.0341341	0.0341341	14.3316	1	0.678286	9.72093	9.72093	NFE2L1_+_+
2928	NFE2L1_+_(2325r)	NFE2L1_+_(1665g)	NFE2L1	False	chr17:62653763-62654263	MRC2	0.0583908	0.496655	0.0290001	0.0290001	14.3316	1	0.678286	9.72093	9.72093	NFE2L1_+_+
2929	NFE2L1_+_(2325r)	NFE2L1_+_(1665g)	NFE2L1	False	chr7:73721380-73721880	BUD23	0.0568162	0.285953	0.0162468	0.0162468	11.9262	1	0.669515	7.98477	7.98477	NFE2L1_+_+
2930	NFE2L1_+_(2325r)	NFE2L1_+_(1665g)	NFE2L1	False	chr7:73587639-73588139	BUD23	0.105952	0.35417	0.0375249	0.0375249	11.9262	1	0.669515	7.98477	7.98477	NFE2L1_+_+
2931	NFE2L1_+_(2325r)	NFE2L1_+_(1665g)	NFE2L1	False	chr22:44352296-44352796	RTL6	0.0325156	0.0918492	0.00298653	0.00298653	6.90021	1	0.352423	2.4318	2.4318	NFE2L1_+_+
2932	NFE2L1_+_(2325r)	NFE2L1_+_(1665g)	NFE2L1	False	chr22:44351741-44352241	RTL6	0.0273358	0.100925	0.00275885	0.00275885	6.90021	1	0.352423	2.4318	2.4318	NFE2L1_+_+
2933	NFE2L1_+_(2325r)	NFE2L1_+_(1665g)	NFE2L1	False	chrX:153491218-153491718	BGN	0.018925	0.150806	0.002854	0.002854	5.06881	1	0.706458	3.5809	3.5809	NFE2L1_+_+
2934	NFE2L1_+_(2325r)	NFE2L1_+_(1665g)	NFE2L1	False	chr9:98223195-98223695	NANS	0.144268	0.429168	0.0619151	0.0619151	12.0199	1	0.675673	8.12155	8.12155	NFE2L1_+_+
2935	NFE2L1_+_(2325r)	NFE2L1_+_(1665g)	NFE2L1	False	chr19:34274828-34275328	KIAA0355	0.0276499	0.15692	0.00433882	0.00433882	3.5028	1	0.636303	2.22884	2.22884	NFE2L1_+_+
2936	NFE2L1_+_(2325r)	NFE2L1_+_(1665g)	NFE2L1	False	chr19:34145664-34146164	KIAA0355	0.0169118	0.0816614	0.00138104	0.00138104	3.5028	1	0.636303	2.22884	2.22884	NFE2L1_+_+
2937	NFE2L1_+_(2325r)	NFE2L1_+_(1665g)	NFE2L1	False	chr19:34232893-34233393	KIAA0355	0.0887991	0.28234	0.0250715	0.0250715	3.5028	1	0.636303	2.22884	2.22884	NFE2L1_+_+
2938	NFE2L1_+_(2325r)	NFE2L1_+_(1665g)	NFE2L1	False	chr19:34218295-34218795	KIAA0355	0.0650924	0.296799	0.0193194	0.0193194	3.5028	1	0.636303	2.22884	2.22884	NFE2L1_+_+
2939	NFE2L1_+_(2325r)	NFE2L1_+_(1665g)	NFE2L1	False	chr14:54475436-54475936	GMFB	0.0114773	0.145658	0.00167176	0.00167176	4.07378	1	0.541058	2.20415	2.20415	NFE2L1_+_+
2940	NFE2L1_+_(2325r)	NFE2L1_+_(1665g)	NFE2L1	False	chr14:54575882-54576382	GMFB	0.011692	0.0811954	0.000949338	0.000949338	4.07378	1	0.541058	2.20415	2.20415	NFE2L1_+_+
2941	NFE2L1_+_(2325r)	NFE2L1_+_(1665g)	NFE2L1	False	chr8:144529844-144530344	PPP1R16A	0.0223269	0.164911	0.00368196	0.00368196	3.01758	1	0.237074	0.715392	0.715392	NFE2L1_+_+
2942	NFE2L1_+_(2325r)	NFE2L1_+_(1665g)	NFE2L1	False	chr11:66068144-66068644	DRAP1	0.0393697	0.434747	0.0171158	0.0171158	9.77687	1	0.622172	6.08289	6.08289	NFE2L1_+_+
2943	NFE2L1_+_(2325r)	NFE2L1_+_(1665g)	NFE2L1	False	chr18:11947087-11947587	CHMP1B	0.0322022	0.0863813	0.00278167	0.00278167	9.87138	1	0.526618	5.19844	5.19844	NFE2L1_+_+
2944	NFE2L1_+_(2325r)	NFE2L1_+_(1665g)	NFE2L1	False	chr8:22137265-22137765	FAM160B2	0.0228926	0.243265	0.00556897	0.00556897	9.6808	1	0.50713	4.90942	4.90942	NFE2L1_+_+
2945	NFE2L1_+_(2325r)	NFE2L1_+_(1665g)	NFE2L1	False	chr8:22221753-22222253	FAM160B2	0.0878832	0.272133	0.0239159	0.0239159	9.6808	1	0.50713	4.90942	4.90942	NFE2L1_+_+
2946	NFE2L1_+_(2325r)	NFE2L1_+_(1665g)	NFE2L1	False	chr19:54209144-54209644	CNOT3	0.0930757	0.276631	0.0257476	0.0257476	6.11783	1	0.481519	2.94585	2.94585	NFE2L1_+_+
2947	NFE2L1_+_(2325r)	NFE2L1_+_(1665g)	NFE2L1	False	chr19:8423876-8424376	RAB11B	0.0496132	0.290998	0.0144373	0.0144373	9.02581	1	0.533522	4.81547	4.81547	NFE2L1_+_+
2948	NFE2L1_+_(2325r)	NFE2L1_+_(1665g)	NFE2L1	False	chr7:6545757-6546257	ZNF853	0.0691413	0.179878	0.012437	0.012437	4.26624	1	0.317765	1.35566	1.35566	NFE2L1_+_+
2949	NFE2L1_+_(2325r)	NFE2L1_+_(1665g)	NFE2L1	False	chr5:177447666-177448166	TMED9	0.144902	0.536658	0.0777629	0.0777629	10.4784	1	0.735312	7.70486	7.70486	NFE2L1_+_+
2950	NFE2L1_+_(2325r)	NFE2L1_+_(1665g)	NFE2L1	False	chr19:5926443-5926943	DUS3L	0.0898193	0.209692	0.0188344	0.0188344	2.62196	1	0.320508	0.840358	0.840358	NFE2L1_+_+
2951	NFE2L1_+_(2325r)	NFE2L1_+_(1665g)	NFE2L1	False	chr19:5880562-5881062	DUS3L	0.0100476	0.05143	0.00051675	0.00051675	2.62196	1	0.320508	0.840358	0.840358	NFE2L1_+_+
2952	NFE2L1_+_(2325r)	NFE2L1_+_(1665g)	NFE2L1	False	chr19:5893742-5894242	DUS3L	0.0260774	0.126389	0.00329589	0.00329589	2.62196	1	0.320508	0.840358	0.840358	NFE2L1_+_+
2953	NFE2L1_+_(2325r)	NFE2L1_+_(1665g)	NFE2L1	False	chr14:69879909-69880409	SRSF5	0.043034	0.338007	0.0145458	0.0145458	8.29646	1	0.625078	5.18593	5.18593	NFE2L1_+_+
2954	NFE2L1_+_(2325r)	NFE2L1_+_(1665g)	NFE2L1	False	chr14:22819603-22820103	RBM23	0.0113835	0.114053	0.00129832	0.00129832	2.73909	1	0.454536	1.24502	1.24502	NFE2L1_+_+
2955	NFE2L1_+_(2325r)	NFE2L1_+_(1665g)	NFE2L1	False	chr14:22838474-22838974	RBM23	0.0451785	0.275555	0.0124492	0.0124492	2.73909	1	0.454536	1.24502	1.24502	NFE2L1_+_+
2956	NFE2L1_+_(2325r)	NFE2L1_+_(1665g)	NFE2L1	False	chr11:790723-791223	CHID1	0.0589721	0.414602	0.02445	0.02445	12.7982	1	0.698714	8.94225	8.94225	NFE2L1_+_+
2957	NFE2L1_+_(2325r)	NFE2L1_+_(1665g)	NFE2L1	False	chr11:980862-981362	CHID1	0.0740152	0.452852	0.0335179	0.0335179	12.7982	1	0.698714	8.94225	8.94225	NFE2L1_+_+
2958	NFE2L1_+_(2325r)	NFE2L1_+_(1665g)	NFE2L1	False	chr11:783551-784051	CHID1	0.0202615	0.196497	0.00398131	0.00398131	12.7982	1	0.698714	8.94225	8.94225	NFE2L1_+_+
2959	NFE2L1_+_(2325r)	NFE2L1_+_(1665g)	NFE2L1	False	chr21:35932157-35932657	CBR1	0.03343	0.0598257	0.00199997	0.00199997	6.85909	1	0.491671	3.37242	3.37242	NFE2L1_+_+
2960	NFE2L1_+_(2325r)	NFE2L1_+_(1665g)	NFE2L1	False	chr21:35924979-35925479	CBR1	0.0747645	0.198458	0.0148376	0.0148376	6.85909	1	0.491671	3.37242	3.37242	NFE2L1_+_+
2961	NFE2L1_+_(2325r)	NFE2L1_+_(1665g)	NFE2L1	False	chr1:160168619-160169119	PEX19	0.0247288	0.0637966	0.00157761	0.00157761	3.60113	1	0.388038	1.39737	1.39737	NFE2L1_+_+
2962	NFE2L1_+_(2325r)	NFE2L1_+_(1665g)	NFE2L1	False	chr19:14561718-14562218	PKN1	0.0574299	0.345423	0.0198376	0.0198376	6.40208	1	0.473437	3.03098	3.03098	NFE2L1_+_+
2963	NFE2L1_+_(2325r)	NFE2L1_+_(1665g)	NFE2L1	False	chr19:14375512-14376012	PKN1	0.0289956	0.216818	0.00628677	0.00628677	6.40208	1	0.473437	3.03098	3.03098	NFE2L1_+_+
2964	NFE2L1_+_(2325r)	NFE2L1_+_(1665g)	NFE2L1	False	chr19:14551276-14551776	PKN1	0.0681914	0.333771	0.0227603	0.0227603	6.40208	1	0.473437	3.03098	3.03098	NFE2L1_+_+
2965	NFE2L1_+_(2325r)	NFE2L1_+_(1665g)	NFE2L1	False	chr19:14369726-14370226	PKN1	0.0571861	0.346617	0.0198217	0.0198217	6.40208	1	0.473437	3.03098	3.03098	NFE2L1_+_+
2966	NFE2L1_+_(2325r)	NFE2L1_+_(1665g)	NFE2L1	False	chr17:42673941-42674441	PSME3	0.0843567	0.244174	0.0205977	0.0205977	3.80905	1	0.523529	1.99415	1.99415	NFE2L1_+_+
2967	NFE2L1_+_(2325r)	NFE2L1_+_(1665g)	NFE2L1	False	chr17:42893181-42893681	PSME3	0.0768587	0.267923	0.0205922	0.0205922	3.80905	1	0.523529	1.99415	1.99415	NFE2L1_+_+
2968	NFE2L1_+_(2325r)	NFE2L1_+_(1665g)	NFE2L1	False	chr4:6688916-6689416	MRFAP1	0.131072	0.403682	0.0529113	0.0529113	12.611	1	0.667757	8.42106	8.42106	NFE2L1_+_+
2969	NFE2L1_+_(2325r)	NFE2L1_+_(1665g)	NFE2L1	False	chr21:37060285-37060785	TTC3	0.0129998	0.13151	0.0017096	0.0017096	26.4512	1	0.80866	21.39	21.39	NFE2L1_+_+
2970	NFE2L1_+_(2325r)	NFE2L1_+_(1665g)	NFE2L1	False	chrX:101686275-101686775	ARMCX2	0.0534625	0.0575387	0.00307616	0.00307616	17.1003	1	0.631307	10.7956	10.7956	NFE2L1_+_+
2971	NFE2L1_+_(2325r)	NFE2L1_+_(1665g)	NFE2L1	False	chr15:73634130-73634630	CD276	0.136118	0.454827	0.06191	0.06191	11.8491	1	0.689546	8.17051	8.17051	NFE2L1_+_+
2972	NFE2L1_+_(2325r)	NFE2L1_+_(1665g)	NFE2L1	False	chr15:73697064-73697564	CD276	0.0467396	0.244047	0.0114067	0.0114067	11.8491	1	0.689546	8.17051	8.17051	NFE2L1_+_+
2973	NFE2L1_+_(2325r)	NFE2L1_+_(1665g)	NFE2L1	False	chr18:11947087-11947587	MPPE1	0.0275222	0.122207	0.00336341	0.00336341	3.91081	1	0.41547	1.62483	1.62483	NFE2L1_+_+
2974	NFE2L1_+_(2325r)	NFE2L1_+_(1665g)	NFE2L1	False	chr17:79019458-79019958	CANT1	0.0337191	0.401137	0.013526	0.013526	11.7505	1	0.585504	6.87996	6.87996	NFE2L1_+_+
2975	NFE2L1_+_(2325r)	NFE2L1_+_(1665g)	NFE2L1	False	chr17:78960816-78961316	CANT1	0.0183289	0.34495	0.00632256	0.00632256	11.7505	1	0.585504	6.87996	6.87996	NFE2L1_+_+
2976	NFE2L1_+_(2325r)	NFE2L1_+_(1665g)	NFE2L1	False	chr17:78861961-78862461	CANT1	0.0415696	0.363408	0.0151067	0.0151067	11.7505	1	0.585504	6.87996	6.87996	NFE2L1_+_+
2977	NFE2L1_+_(2325r)	NFE2L1_+_(1665g)	NFE2L1	False	chr17:78899688-78900188	CANT1	0.0436682	0.404364	0.0176578	0.0176578	11.7505	1	0.585504	6.87996	6.87996	NFE2L1_+_+
2978	NFE2L1_+_(2325r)	NFE2L1_+_(1665g)	NFE2L1	False	chr12:53332669-53333169	PCBP2	0.0689889	0.442445	0.0305238	0.0305238	4.09249	1	0.685013	2.80341	2.80341	NFE2L1_+_+
2979	NFE2L1_+_(2325r)	NFE2L1_+_(1665g)	NFE2L1	False	chr12:53596975-53597475	PCBP2	0.0237386	0.44627	0.0105938	0.0105938	4.09249	1	0.685013	2.80341	2.80341	NFE2L1_+_+
2980	NFE2L1_+_(2325r)	NFE2L1_+_(1665g)	NFE2L1	False	chr12:53338853-53339353	PCBP2	0.0629497	0.452953	0.0285133	0.0285133	4.09249	1	0.685013	2.80341	2.80341	NFE2L1_+_+
2981	NFE2L1_+_(2325r)	NFE2L1_+_(1665g)	NFE2L1	False	chr12:50187064-50187564	LIMA1	0.0248853	0.352314	0.00876744	0.00876744	10.8854	1	0.64955	7.07063	7.07063	NFE2L1_+_+
2982	NFE2L1_+_(2325r)	NFE2L1_+_(1665g)	NFE2L1	False	chr17:42673941-42674441	NAGLU	0.0505884	0.231946	0.0117338	0.0117338	14.5128	1	0.544181	7.89761	7.89761	NFE2L1_+_+
2983	NFE2L1_+_(2325r)	NFE2L1_+_(1665g)	NFE2L1	False	chr17:42425094-42425594	NAGLU	0.078192	0.345865	0.0270439	0.0270439	14.5128	1	0.544181	7.89761	7.89761	NFE2L1_+_+
2984	NFE2L1_+_(2325r)	NFE2L1_+_(1665g)	NFE2L1	False	chr17:42386694-42387194	NAGLU	0.043087	0.288133	0.0124148	0.0124148	14.5128	1	0.544181	7.89761	7.89761	NFE2L1_+_+
2985	NFE2L1_+_(2325r)	NFE2L1_+_(1665g)	NFE2L1	False	chr21:42057231-42057731	ZBTB21	0.0535555	0.358749	0.019213	0.019213	5.00776	1	0.581541	2.91221	2.91221	NFE2L1_+_+
2986	NFE2L1_+_(2325r)	NFE2L1_+_(1665g)	NFE2L1	False	chr21:42057855-42058355	ZBTB21	0.0659669	0.350122	0.0230965	0.0230965	5.00776	1	0.581541	2.91221	2.91221	NFE2L1_+_+
2987	NFE2L1_+_(2325r)	NFE2L1_+_(1665g)	NFE2L1	False	chr6:33177654-33178154	RING1	0.0177332	0.25285	0.00448382	0.00448382	6.8468	1	0.433577	2.96861	2.96861	NFE2L1_+_+
2988	NFE2L1_+_(2325r)	NFE2L1_+_(1665g)	NFE2L1	False	chr6:33297777-33298277	RING1	0.015947	0.16916	0.0026976	0.0026976	6.8468	1	0.433577	2.96861	2.96861	NFE2L1_+_+
2989	NFE2L1_+_(2325r)	NFE2L1_+_(1665g)	NFE2L1	False	chr12:56838615-56839115	NACA	0.0645581	0.223548	0.0144318	0.0144318	2.75804	1	0.609988	1.68237	1.68237	NFE2L1_+_+
2990	NFE2L1_+_(2325r)	NFE2L1_+_(1665g)	NFE2L1	False	chr12:56565647-56566147	NACA	0.0222139	0.096952	0.00215368	0.00215368	2.75804	1	0.609988	1.68237	1.68237	NFE2L1_+_+
2991	NFE2L1_+_(2325r)	NFE2L1_+_(1665g)	NFE2L1	False	chr7:128728559-128729059	CALU	0.107134	0.61302	0.0656754	0.0656754	58.5758	1	0.872683	51.1182	51.1182	NFE2L1_+_+
2992	NFE2L1_+_(2325r)	NFE2L1_+_(1665g)	NFE2L1	False	chr15:101615827-101616327	TM2D3	0.0935786	0.297107	0.0278029	0.0278029	7.41482	1	0.506193	3.75333	3.75333	NFE2L1_+_+
2993	NFE2L1_+_(2325r)	NFE2L1_+_(1665g)	NFE2L1	False	chr15:101615261-101615761	TM2D3	0.0847772	0.300856	0.0255057	0.0255057	7.41482	1	0.506193	3.75333	3.75333	NFE2L1_+_+
2994	NFE2L1_+_(2325r)	NFE2L1_+_(1665g)	NFE2L1	False	chr15:101499909-101500409	TM2D3	0.0583175	0.253672	0.0147935	0.0147935	7.41482	1	0.506193	3.75333	3.75333	NFE2L1_+_+
2995	NFE2L1_+_(2325r)	NFE2L1_+_(1665g)	NFE2L1	False	chr14:60622151-60622651	SIX4	0.0185001	0.072847	0.00134768	0.00134768	5.33219	1	0.513471	2.73792	2.73792	NFE2L1_+_+
2996	NFE2L1_+_(2325r)	NFE2L1_+_(1665g)	NFE2L1	False	chr8:11853824-11854324	FDFT1	0.0370005	0.163142	0.00603634	0.00603634	12.6143	1	0.543445	6.85515	6.85515	NFE2L1_+_+
2997	NFE2L1_+_(2325r)	NFE2L1_+_(1665g)	NFE2L1	False	chr6:7431985-7432485	RIOK1	0.143278	0.393006	0.056309	0.056309	12.01	1	0.603563	7.24878	7.24878	NFE2L1_+_+
2998	NFE2L1_+_(2325r)	NFE2L1_+_(1665g)	NFE2L1	False	chr6:7242223-7242723	RIOK1	0.109682	0.41761	0.0458042	0.0458042	12.01	1	0.603563	7.24878	7.24878	NFE2L1_+_+
2999	NFE2L1_+_(2325r)	NFE2L1_+_(1665g)	NFE2L1	False	chr19:3346586-3347086	NCLN	0.0281357	0.30715	0.00864186	0.00864186	8.39514	1	0.600833	5.04408	5.04408	NFE2L1_+_+
3000	NFE2L1_+_(2325r)	NFE2L1_+_(1665g)	NFE2L1	False	chr7:155230110-155230610	INSIG1	0.1156	0.445562	0.0515069	0.0515069	9.04181	1	0.592385	5.35624	5.35624	NFE2L1_+_+
3001	NFE2L1_+_(2325r)	NFE2L1_+_(1665g)	NFE2L1	False	chr7:155448524-155449024	INSIG1	0.0719122	0.330691	0.0237807	0.0237807	9.04181	1	0.592385	5.35624	5.35624	NFE2L1_+_+
3002	NFE2L1_+_(2325r)	NFE2L1_+_(1665g)	NFE2L1	False	chr7:155257519-155258019	INSIG1	0.118923	0.443173	0.0527036	0.0527036	9.04181	1	0.592385	5.35624	5.35624	NFE2L1_+_+
3003	NFE2L1_+_(2325r)	NFE2L1_+_(1665g)	NFE2L1	False	chr4:140238281-140238781	SCOC	0.104231	0.264941	0.0276152	0.0276152	10.6834	1	0.571073	6.10098	6.10098	NFE2L1_+_+
3004	NFE2L1_+_(2325r)	NFE2L1_+_(1665g)	NFE2L1	False	chr17:30520383-30520883	GOSR1	0.056867	0.150059	0.00853343	0.00853343	3.61115	1	0.679323	2.45313	2.45313	NFE2L1_+_+
3005	NFE2L1_+_(2325r)	NFE2L1_+_(1665g)	NFE2L1	False	chr10:87660675-87661175	PAPSS2	0.156077	0.466638	0.0728314	0.0728314	20.3038	1	0.707124	14.3573	14.3573	NFE2L1_+_+
3006	NFE2L1_+_(2325r)	NFE2L1_+_(1665g)	NFE2L1	False	chr10:87735174-87735674	PAPSS2	0.0353977	0.251077	0.00888754	0.00888754	20.3038	1	0.707124	14.3573	14.3573	NFE2L1_+_+
3007	NFE2L1_+_(2325r)	NFE2L1_+_(1665g)	NFE2L1	False	chr1:108817020-108817520	PRPF38B	0.123411	0.377161	0.0465457	0.0465457	29.1299	1	0.712812	20.7641	20.7641	NFE2L1_+_+
3008	NFE2L1_+_(2325r)	NFE2L1_+_(1665g)	NFE2L1	False	chr1:108814682-108815182	PRPF38B	0.0373026	0.176782	0.00659444	0.00659444	29.1299	1	0.712812	20.7641	20.7641	NFE2L1_+_+
3009	NFE2L1_+_(2325r)	NFE2L1_+_(1665g)	NFE2L1	False	chr14:81435384-81435884	SEL1L	0.110386	0.364758	0.0402641	0.0402641	18.4603	1	0.671181	12.3902	12.3902	NFE2L1_+_+
3010	NFE2L1_+_(2325r)	NFE2L1_+_(1665g)	NFE2L1	False	chr12:53052174-53052674	EIF4B	0.00703533	0.14222	0.00100057	0.00100057	25.377	1	0.786327	19.9547	19.9547	NFE2L1_+_+
3011	NFE2L1_+_(2325r)	NFE2L1_+_(1665g)	NFE2L1	False	chr8:143948357-143948857	PLEC	0.0252202	0.539153	0.0135975	0.0135975	13.2117	1	0.598289	7.90441	7.90441	NFE2L1_+_+
3012	NFE2L1_+_(2325r)	NFE2L1_+_(1665g)	NFE2L1	False	chr8:143934284-143934784	PLEC	0.0192677	0.561782	0.0108242	0.0108242	13.2117	1	0.598289	7.90441	7.90441	NFE2L1_+_+
3013	NFE2L1_+_(2325r)	NFE2L1_+_(1665g)	NFE2L1	False	chr19:33388792-33389292	PEPD	0.030731	0.118668	0.00364679	0.00364679	7.41972	1	0.467617	3.46959	3.46959	NFE2L1_+_+
3014	NFE2L1_+_(2325r)	NFE2L1_+_(1665g)	NFE2L1	False	chr14:103540470-103540970	BAG5	0.0426651	0.399773	0.0170564	0.0170564	22.9151	1	0.682697	15.6441	15.6441	NFE2L1_+_+
3015	NFE2L1_+_(2325r)	NFE2L1_+_(1665g)	NFE2L1	False	chr14:103576561-103577061	BAG5	0.0218008	0.32528	0.00709136	0.00709136	22.9151	1	0.682697	15.6441	15.6441	NFE2L1_+_+
3016	NFE2L1_+_(2325r)	NFE2L1_+_(1665g)	NFE2L1	False	chr19:7868559-7869059	EVI5L	0.0390692	0.254692	0.00995062	0.00995062	8.49376	1	0.566024	4.80767	4.80767	NFE2L1_+_+
3017	NFE2L1_+_(2325r)	NFE2L1_+_(1665g)	NFE2L1	False	chr19:7856175-7856675	EVI5L	0.0568117	0.318661	0.0181037	0.0181037	8.49376	1	0.566024	4.80767	4.80767	NFE2L1_+_+
3018	NFE2L1_+_(2325r)	NFE2L1_+_(1665g)	NFE2L1	False	chr17:46894911-46895411	NSF	0.242129	0.262837	0.0636405	0.0636405	5.80822	1	0.503429	2.92403	2.92403	NFE2L1_+_+
3019	NFE2L1_+_(2325r)	NFE2L1_+_(1665g)	NFE2L1	False	chr22:29202766-29203266	RHBDD3	0.0341619	0.180444	0.00616429	0.00616429	10.6744	1	0.470278	5.01992	5.01992	NFE2L1_+_+
3020	NFE2L1_+_(2325r)	NFE2L1_+_(1665g)	NFE2L1	False	chr1:23799515-23800015	PITHD1	0.0263785	0.133718	0.00352729	0.00352729	4.12795	1	0.509615	2.10367	2.10367	NFE2L1_+_+
3021	NFE2L1_+_(2325r)	NFE2L1_+_(1665g)	NFE2L1	False	chr8:97259330-97259830	TSPYL5	0.10251	0.16901	0.0173253	0.0173253	13.5242	1	0.612954	8.28968	8.28968	NFE2L1_+_+
3022	NFE2L1_+_(2325r)	NFE2L1_+_(1665g)	NFE2L1	False	chr8:97222998-97223498	TSPYL5	0.145406	0.208609	0.0303329	0.0303329	13.5242	1	0.612954	8.28968	8.28968	NFE2L1_+_+
3023	NFE2L1_+_(2325r)	NFE2L1_+_(1665g)	NFE2L1	False	chr8:97293122-97293622	TSPYL5	0.0800698	0.0880681	0.0070516	0.0070516	13.5242	1	0.612954	8.28968	8.28968	NFE2L1_+_+
3024	NFE2L1_+_(2325r)	NFE2L1_+_(1665g)	NFE2L1	False	chr9:86126969-86127469	GOLM1	0.162205	0.273649	0.0443873	0.0443873	27.5593	1	0.680486	18.7537	18.7537	NFE2L1_+_+
3025	NFE2L1_+_(2325r)	NFE2L1_+_(1665g)	NFE2L1	False	chr7:44100437-44100937	AEBP1	0.0354816	0.232984	0.00826664	0.00826664	9.83435	1	0.480933	4.72966	4.72966	NFE2L1_+_+
3026	NFE2L1_+_(2325r)	NFE2L1_+_(1665g)	NFE2L1	False	chr7:44087832-44088332	AEBP1	0.0316165	0.33011	0.0104369	0.0104369	9.83435	1	0.480933	4.72966	4.72966	NFE2L1_+_+
3027	NFE2L1_+_(2325r)	NFE2L1_+_(1665g)	NFE2L1	False	chr7:44196310-44196810	AEBP1	0.0145585	0.282728	0.0041161	0.0041161	9.83435	1	0.480933	4.72966	4.72966	NFE2L1_+_+
3028	NFE2L1_+_(2325r)	NFE2L1_+_(1665g)	NFE2L1	False	chr8:33599517-33600017	MAK16	0.0327983	0.108651	0.00356358	0.00356358	9.0167	1	0.458772	4.13661	4.13661	NFE2L1_+_+
3029	NFE2L1_+_(2325r)	NFE2L1_+_(1665g)	NFE2L1	False	chr11:62689392-62689892	STX5	0.00509307	0.109028	0.000555287	0.000555287	5.49814	1	0.600099	3.29943	3.29943	NFE2L1_+_+
3030	NFE2L1_+_(2325r)	NFE2L1_+_(1665g)	NFE2L1	False	chr13:52600157-52600657	SUGT1	0.0674015	0.235221	0.0158543	0.0158543	5.89723	1	0.654439	3.85938	3.85938	NFE2L1_+_+
3031	NFE2L1_+_(2325r)	NFE2L1_+_(1665g)	NFE2L1	False	chr20:44576655-44577155	TTPAL	0.0746751	0.189792	0.0141727	0.0141727	5.50307	1	0.404903	2.22821	2.22821	NFE2L1_+_+
3032	NFE2L1_+_(2325r)	NFE2L1_+_(1665g)	NFE2L1	False	chr20:44643472-44643972	TTPAL	0.0635732	0.18759	0.0119257	0.0119257	5.50307	1	0.404903	2.22821	2.22821	NFE2L1_+_+
3033	NFE2L1_+_(2325r)	NFE2L1_+_(1665g)	NFE2L1	False	chr14:49768434-49768934	KLHDC2	0.151657	0.43329	0.0657117	0.0657117	11.3921	1	0.636772	7.25415	7.25415	NFE2L1_+_+
3034	NFE2L1_+_(2325r)	NFE2L1_+_(1665g)	NFE2L1	False	chr13:21055628-21056128	LATS2	0.0461079	0.334202	0.0154093	0.0154093	4.27334	1	0.583761	2.49461	2.49461	NFE2L1_+_+
3035	NFE2L1_+_(2325r)	NFE2L1_+_(1665g)	NFE2L1	False	chr13:21014659-21015159	LATS2	0.0147902	0.212371	0.00314102	0.00314102	4.27334	1	0.583761	2.49461	2.49461	NFE2L1_+_+
3036	NFE2L1_+_(2325r)	NFE2L1_+_(1665g)	NFE2L1	False	chr12:120234762-120235262	RAB35	0.0265059	0.116809	0.00309614	0.00309614	10.3951	1	0.440436	4.57836	4.57836	NFE2L1_+_+
3037	NFE2L1_+_(2325r)	NFE2L1_+_(1665g)	NFE2L1	False	chr11:118921988-118922488	HYOU1	0.0165167	0.213943	0.00353362	0.00353362	19.2069	1	0.567715	10.9041	10.9041	NFE2L1_+_+
3038	NFE2L1_+_(2325r)	NFE2L1_+_(1665g)	NFE2L1	False	chr20:3283389-3283889	FASTKD5	0.0399285	0.0718489	0.00286882	0.00286882	5.47688	1	0.344723	1.88801	1.88801	NFE2L1_+_+
3039	NFE2L1_+_(2325r)	NFE2L1_+_(1665g)	NFE2L1	False	chr10:60820380-60820880	RHOBTB1	0.103113	0.132385	0.0136506	0.0136506	4.62431	1	0.523302	2.41991	2.41991	NFE2L1_+_+
3040	NFE2L1_+_(2325r)	NFE2L1_+_(1665g)	NFE2L1	False	chr2:128301361-128301861	UGGT1	0.0353754	0.06672	0.00236025	0.00236025	9.05374	1	0.653448	5.91615	5.91615	NFE2L1_+_+
3041	NFE2L1_+_(2325r)	NFE2L1_+_(1665g)	NFE2L1	False	chrX:2828576-2829076	ARSD	0.501487	0.324909	0.162937	0.162937	12.6759	1	0.517691	6.56219	6.56219	NFE2L1_+_+
3042	NFE2L1_+_(2325r)	NFE2L1_+_(1665g)	NFE2L1	False	chr9:35114786-35115286	STOML2	0.152894	0.402026	0.0614675	0.0614675	2.85445	1	0.417909	1.1929	1.1929	NFE2L1_+_+
3043	NFE2L1_+_(2325r)	NFE2L1_+_(1665g)	NFE2L1	False	chr14:54881357-54881857	SOCS4	0.0380233	0.143824	0.00546869	0.00546869	8.22884	1	0.490728	4.03812	4.03812	NFE2L1_+_+
3044	NFE2L1_+_(2325r)	NFE2L1_+_(1665g)	NFE2L1	False	chr14:55123014-55123514	SOCS4	0.0124163	0.0968797	0.00120288	0.00120288	8.22884	1	0.490728	4.03812	4.03812	NFE2L1_+_+
3045	NFE2L1_+_(2325r)	NFE2L1_+_(1665g)	NFE2L1	False	chr19:16283596-16284096	RAB8A	0.0175923	0.100637	0.00177044	0.00177044	19.588	1	0.671656	13.1564	13.1564	NFE2L1_+_+
3046	NFE2L1_+_(2325r)	NFE2L1_+_(1665g)	NFE2L1	False	chr5:68953024-68953524	SLC30A5	0.117621	0.317385	0.0373313	0.0373313	8.67605	1	0.693731	6.01885	6.01885	NFE2L1_+_+
3047	NFE2L1_+_(2325r)	NFE2L1_+_(1665g)	NFE2L1	False	chr9:133489012-133489512	MED22	0.0137208	0.0542678	0.000744597	0.000744597	5.77104	1	0.376322	2.17177	2.17177	NFE2L1_+_+
3048	NFE2L1_+_(2325r)	NFE2L1_+_(1665g)	NFE2L1	False	chr10:119680716-119681216	INPP5F	0.0548508	0.241943	0.0132707	0.0132707	3.08497	1	0.579083	1.78645	1.78645	NFE2L1_+_+
3049	NFE2L1_+_(2325r)	NFE2L1_+_(1665g)	NFE2L1	False	chr8:17660967-17661467	PDGFRL	0.0318305	0.210204	0.00669089	0.00669089	5.79293	1	0.42028	2.43466	2.43466	NFE2L1_+_+
3050	NFE2L1_+_(2325r)	NFE2L1_+_(1665g)	NFE2L1	False	chr8:17602506-17603006	PDGFRL	0.0873554	0.301924	0.0263746	0.0263746	5.79293	1	0.42028	2.43466	2.43466	NFE2L1_+_+
3051	NFE2L1_+_(2325r)	NFE2L1_+_(1665g)	NFE2L1	False	chr8:17697427-17697927	PDGFRL	0.0286541	0.273678	0.00784199	0.00784199	5.79293	1	0.42028	2.43466	2.43466	NFE2L1_+_+
3052	NFE2L1_+_(2325r)	NFE2L1_+_(1665g)	NFE2L1	False	chr8:17605712-17606212	PDGFRL	0.02825	0.0633578	0.00178986	0.00178986	5.79293	1	0.42028	2.43466	2.43466	NFE2L1_+_+
3053	NFE2L1_+_(2325r)	NFE2L1_+_(1665g)	NFE2L1	False	chr3:50246600-50247100	SEMA3B	0.0579105	0.520482	0.0301414	0.0301414	5.539	1	0.63766	3.532	3.532	NFE2L1_+_+
3054	NFE2L1_+_(2325r)	NFE2L1_+_(1665g)	NFE2L1	False	chr1:204463598-204464098	PPP1R15B	0.00623389	0.0908207	0.000566166	0.000566166	25.3822	1	0.736417	18.6919	18.6919	NFE2L1_+_+
3055	NFE2L1_+_(2325r)	NFE2L1_+_(1665g)	NFE2L1	False	chr6:16206528-16207028	MYLIP	0.0513305	0.289864	0.0148789	0.0148789	8.60003	1	0.625294	5.37755	5.37755	NFE2L1_+_+
3056	NFE2L1_+_(2325r)	NFE2L1_+_(1665g)	NFE2L1	False	chr6:16130882-16131382	MYLIP	0.0246103	0.331183	0.00815052	0.00815052	8.60003	1	0.625294	5.37755	5.37755	NFE2L1_+_+
3057	NFE2L1_+_(2325r)	NFE2L1_+_(1665g)	NFE2L1	False	chr5:55438354-55438854	DHX29	0.0150768	0.0847424	0.00127765	0.00127765	7.29505	1	0.623378	4.54757	4.54757	NFE2L1_+_+
3058	NFE2L1_+_(2325r)	NFE2L1_+_(1665g)	NFE2L1	False	chrX:154596391-154596891	PLXNA3	0.00665361	0.177505	0.00118105	0.00118105	6.0864	1	0.703482	4.28168	4.28168	NFE2L1_+_+
3059	NFE2L1_+_(2325r)	NFE2L1_+_(1665g)	NFE2L1	False	chr1:211632165-211632665	SLC30A1	0.146792	0.265784	0.039015	0.039015	5.91508	1	0.390957	2.31254	2.31254	NFE2L1_+_+
3060	NFE2L1_+_(2325r)	NFE2L1_+_(1665g)	NFE2L1	False	chr1:211632809-211633309	SLC30A1	0.108984	0.259648	0.0282974	0.0282974	5.91508	1	0.390957	2.31254	2.31254	NFE2L1_+_+
3061	NFE2L1_+_(2325r)	NFE2L1_+_(1665g)	NFE2L1	False	chr9:107248959-107249459	RAD23B	0.0250243	0.0928607	0.00232377	0.00232377	3.89862	1	0.652495	2.54383	2.54383	NFE2L1_+_+
3062	NFE2L1_+_(2325r)	NFE2L1_+_(1665g)	NFE2L1	False	chr9:107425607-107426107	RAD23B	0.0640615	0.381951	0.0244684	0.0244684	3.89862	1	0.652495	2.54383	2.54383	NFE2L1_+_+
3063	NFE2L1_+_(2325r)	NFE2L1_+_(1665g)	NFE2L1	False	chr16:79717487-79717987	MAF	0.0460067	0.337239	0.0155153	0.0155153	4.78496	1	0.510229	2.44143	2.44143	NFE2L1_+_+
3064	NFE2L1_+_(2325r)	NFE2L1_+_(1665g)	NFE2L1	False	chr16:1613738-1614238	CLCN7	0.0101511	0.242973	0.00246646	0.00246646	9.2437	1	0.406847	3.76077	3.76077	NFE2L1_+_+
3065	NFE2L1_+_(2325r)	NFE2L1_+_(1665g)	NFE2L1	False	chr16:1530373-1530873	CLCN7	0.00928196	0.175088	0.00162516	0.00162516	9.2437	1	0.406847	3.76077	3.76077	NFE2L1_+_+
3066	NFE2L1_+_(2325r)	NFE2L1_+_(1665g)	NFE2L1	False	chr17:7486124-7486624	CHRNB1	0.0452655	0.167373	0.00757623	0.00757623	7.13218	1	0.309353	2.20636	2.20636	NFE2L1_+_+
3067	NFE2L1_+_(2325r)	NFE2L1_+_(1665g)	NFE2L1	False	chr19:3538798-3539298	HMG20B	0.067406	0.391544	0.0263924	0.0263924	7.8592	1	0.56088	4.40807	4.40807	NFE2L1_+_+
3068	NFE2L1_+_(2325r)	NFE2L1_+_(1665g)	NFE2L1	False	chr19:3535753-3536253	HMG20B	0.0501926	0.384774	0.0193128	0.0193128	7.8592	1	0.56088	4.40807	4.40807	NFE2L1_+_+
3069	NFE2L1_+_(2325r)	NFE2L1_+_(1665g)	NFE2L1	False	chr5:151156426-151156926	GM2A	0.0380258	0.205934	0.00783081	0.00783081	8.5207	1	0.496634	4.23167	4.23167	NFE2L1_+_+
3070	NFE2L1_+_(2325r)	NFE2L1_+_(1665g)	NFE2L1	False	chr5:151095393-151095893	GM2A	0.0631034	0.285618	0.0180235	0.0180235	8.5207	1	0.496634	4.23167	4.23167	NFE2L1_+_+
3071	NFE2L1_+_(2325r)	NFE2L1_+_(1665g)	NFE2L1	False	chr16:88304358-88304858	ZFPM1	0.0215783	0.218254	0.00470956	0.00470956	5.94617	1	0.402979	2.39618	2.39618	NFE2L1_+_+
3072	NFE2L1_+_(2325r)	NFE2L1_+_(1665g)	NFE2L1	False	chr16:88634667-88635167	ZFPM1	0.0310298	0.251631	0.00780806	0.00780806	5.94617	1	0.402979	2.39618	2.39618	NFE2L1_+_+
3073	NFE2L1_+_(2325r)	NFE2L1_+_(1665g)	NFE2L1	False	chr16:57478949-57479449	CIAPIN1	0.0761388	0.305981	0.023297	0.023297	3.61132	1	0.405271	1.46356	1.46356	NFE2L1_+_+
3074	NFE2L1_+_(2325r)	NFE2L1_+_(1665g)	NFE2L1	False	chr19:3535753-3536253	PIP5K1C	0.0203023	0.26834	0.00544791	0.00544791	3.65674	1	0.500951	1.83185	1.83185	NFE2L1_+_+
3075	NFE2L1_+_(2325r)	NFE2L1_+_(1665g)	NFE2L1	False	chr19:3538798-3539298	PIP5K1C	0.0327176	0.275638	0.00901823	0.00901823	3.65674	1	0.500951	1.83185	1.83185	NFE2L1_+_+
3076	NFE2L1_+_(2325r)	NFE2L1_+_(1665g)	NFE2L1	False	chr19:3670802-3671302	PIP5K1C	0.0260463	0.148838	0.00387668	0.00387668	3.65674	1	0.500951	1.83185	1.83185	NFE2L1_+_+
3077	NFE2L1_+_(2325r)	NFE2L1_+_(1665g)	NFE2L1	False	chr9:72314998-72315498	ZFAND5	0.0603463	0.303077	0.0182896	0.0182896	16.415	1	0.71674	11.7653	11.7653	NFE2L1_+_+
3078	NFE2L1_+_(2325r)	NFE2L1_+_(1665g)	NFE2L1	False	chr1:22037884-22038384	CDC42	0.0271513	0.340308	0.00923982	0.00923982	34.2047	1	0.795186	27.1991	27.1991	NFE2L1_+_+
3079	NFE2L1_+_(2325r)	NFE2L1_+_(1665g)	NFE2L1	False	chr1:21930967-21931467	CDC42	0.0292461	0.343655	0.0100506	0.0100506	34.2047	1	0.795186	27.1991	27.1991	NFE2L1_+_+
3080	NFE2L1_+_(2325r)	NFE2L1_+_(1665g)	NFE2L1	False	chr1:21915255-21915755	CDC42	0.056075	0.414017	0.023216	0.023216	34.2047	1	0.795186	27.1991	27.1991	NFE2L1_+_+
3081	NFE2L1_+_(2325r)	NFE2L1_+_(1665g)	NFE2L1	False	chr1:22039742-22040242	CDC42	0.0113789	0.283944	0.00323098	0.00323098	34.2047	1	0.795186	27.1991	27.1991	NFE2L1_+_+
3082	NFE2L1_+_(2325r)	NFE2L1_+_(1665g)	NFE2L1	False	chr1:63662103-63662603	PGM1	0.0983503	0.352168	0.0346358	0.0346358	3.72408	1	0.560257	2.08644	2.08644	NFE2L1_+_+
3083	NFE2L1_+_(2325r)	NFE2L1_+_(1665g)	NFE2L1	False	chr1:63669574-63670074	PGM1	0.0140866	0.205215	0.00289079	0.00289079	3.72408	1	0.560257	2.08644	2.08644	NFE2L1_+_+
3084	NFE2L1_+_(2325r)	NFE2L1_+_(1665g)	NFE2L1	False	chr9:120931393-120931893	FBXW2	0.00802125	0.159624	0.00128038	0.00128038	3.64172	1	0.589965	2.14849	2.14849	NFE2L1_+_+
3085	NFE2L1_+_(2325r)	NFE2L1_+_(1665g)	NFE2L1	False	chr9:120936402-120936902	FBXW2	0.049868	0.224448	0.0111928	0.0111928	3.64172	1	0.589965	2.14849	2.14849	NFE2L1_+_+
3086	NFE2L1_+_(2325r)	NFE2L1_+_(1665g)	NFE2L1	False	chr3:9500462-9500962	THUMPD3	0.0316744	0.251811	0.00797595	0.00797595	18.8535	1	0.590651	11.1358	11.1358	NFE2L1_+_+
3087	NFE2L1_+_(2325r)	NFE2L1_+_(1665g)	NFE2L1	False	chr3:9422626-9423126	THUMPD3	0.0209812	0.0989362	0.0020758	0.0020758	18.8535	1	0.590651	11.1358	11.1358	NFE2L1_+_+
3088	NFE2L1_+_(2325r)	NFE2L1_+_(1665g)	NFE2L1	False	chr3:133941475-133941975	RAB6B	0.0330471	0.107875	0.00356497	0.00356497	6.06771	1	0.395471	2.3996	2.3996	NFE2L1_+_+
3089	NFE2L1_+_(2325r)	NFE2L1_+_(1665g)	NFE2L1	False	chr3:133955866-133956366	RAB6B	0.0113476	0.0811395	0.000920736	0.000920736	6.06771	1	0.395471	2.3996	2.3996	NFE2L1_+_+
3090	NFE2L1_+_(2325r)	NFE2L1_+_(1665g)	NFE2L1	False	chr3:133742565-133743065	RAB6B	0.0822167	0.240679	0.0197878	0.0197878	6.06771	1	0.395471	2.3996	2.3996	NFE2L1_+_+
3091	NFE2L1_+_(2325r)	NFE2L1_+_(1665g)	NFE2L1	False	chr3:133996261-133996761	RAB6B	0.0761291	0.246267	0.0187481	0.0187481	6.06771	1	0.395471	2.3996	2.3996	NFE2L1_+_+
3092	NFE2L1_+_(2325r)	NFE2L1_+_(1665g)	NFE2L1	False	chr1:43800253-43800753	IPO13	0.0793298	0.120295	0.00954295	0.00954295	3.63234	1	0.249859	0.907573	0.907573	NFE2L1_+_+
3093	NFE2L1_+_(2325r)	NFE2L1_+_(1665g)	NFE2L1	False	chr1:1370765-1371265	ATAD3A	0.0766575	0.315956	0.0242204	0.0242204	11.6209	1	0.545409	6.33815	6.33815	NFE2L1_+_+
3094	NFE2L1_+_(2325r)	NFE2L1_+_(1665g)	NFE2L1	False	chr17:5526800-5527300	DERL2	0.0920117	0.125634	0.0115598	0.0115598	5.94469	1	0.507952	3.01962	3.01962	NFE2L1_+_+
3095	NFE2L1_+_(2325r)	NFE2L1_+_(1665g)	NFE2L1	False	chr3:185630315-185630815	TMEM41A	0.0900649	0.16713	0.0150525	0.0150525	9.56603	1	0.486449	4.65338	4.65338	NFE2L1_+_+
3096	NFE2L1_+_(2325r)	NFE2L1_+_(1665g)	NFE2L1	False	chr18:74399214-74399714	CNDP2	0.0928488	0.246138	0.0228536	0.0228536	7.07982	1	0.552584	3.9122	3.9122	NFE2L1_+_+
3097	NFE2L1_+_(2325r)	NFE2L1_+_(1665g)	NFE2L1	False	chr14:52834471-52834971	PSMC6	0.0742924	0.129121	0.00959274	0.00959274	8.82188	1	0.580708	5.12293	5.12293	NFE2L1_+_+
3098	NFE2L1_+_(2325r)	NFE2L1_+_(1665g)	NFE2L1	False	chr14:54475436-54475936	CNIH1	0.0104159	0.109186	0.00113727	0.00113727	15.6619	1	0.641232	10.0429	10.0429	NFE2L1_+_+
3099	NFE2L1_+_(2325r)	NFE2L1_+_(1665g)	NFE2L1	False	chr12:103841670-103842170	HSP90B1	0.207192	0.413497	0.0856733	0.0856733	28.0662	1	0.752406	21.1172	21.1172	NFE2L1_+_+
3100	NFE2L1_+_(2325r)	NFE2L1_+_(1665g)	NFE2L1	False	chr19:12786040-12786540	MAN2B1	0.0167957	0.265443	0.0044583	0.0044583	12.5218	1	0.556825	6.97247	6.97247	NFE2L1_+_+
3101	NFE2L1_+_(2325r)	NFE2L1_+_(1665g)	NFE2L1	False	chr19:12778940-12779440	MAN2B1	0.0711479	0.279083	0.0198562	0.0198562	12.5218	1	0.556825	6.97247	6.97247	NFE2L1_+_+
3102	NFE2L1_+_(2325r)	NFE2L1_+_(1665g)	NFE2L1	False	chr17:7023615-7024115	C17orf49	0.114103	0.331149	0.0377851	0.0377851	4.18248	1	0.579419	2.42341	2.42341	NFE2L1_+_+
3103	NFE2L1_+_(2325r)	NFE2L1_+_(1665g)	NFE2L1	False	chr4:139019298-139019798	NOCT	0.0262693	0.071091	0.00186751	0.00186751	8.8874	1	0.392552	3.48876	3.48876	NFE2L1_+_+
3104	NFE2L1_+_(2325r)	NFE2L1_+_(1665g)	NFE2L1	False	chr4:138870971-138871471	NOCT	0.0314868	0.118938	0.00374498	0.00374498	8.8874	1	0.392552	3.48876	3.48876	NFE2L1_+_+
3105	NFE2L1_+_(2325r)	NFE2L1_+_(1665g)	NFE2L1	False	chr19:43438511-43439011	IRGQ	0.0233646	0.14446	0.00337525	0.00337525	9.68089	1	0.44463	4.30441	4.30441	NFE2L1_+_+
3106	NFE2L1_+_(2325r)	NFE2L1_+_(1665g)	NFE2L1	False	chr19:35138213-35138713	USF2	0.0807074	0.282549	0.0228038	0.0228038	7.87658	1	0.576306	4.53932	4.53932	NFE2L1_+_+
3107	NFE2L1_+_(2325r)	NFE2L1_+_(1665g)	NFE2L1	False	chr1:27492218-27492718	WASF2	0.0342247	0.482015	0.0164968	0.0164968	14.7856	1	0.760725	11.2478	11.2478	NFE2L1_+_+
3108	NFE2L1_+_(2325r)	NFE2L1_+_(1665g)	NFE2L1	False	chr1:27404993-27405493	WASF2	0.0161782	0.484644	0.00784065	0.00784065	14.7856	1	0.760725	11.2478	11.2478	NFE2L1_+_+
3109	NFE2L1_+_(2325r)	NFE2L1_+_(1665g)	NFE2L1	False	chr1:27513928-27514428	WASF2	0.0106247	0.447091	0.0047502	0.0047502	14.7856	1	0.760725	11.2478	11.2478	NFE2L1_+_+
3110	NFE2L1_+_(2325r)	NFE2L1_+_(1665g)	NFE2L1	False	chr1:111592889-111593389	ATP5PB	0.0696161	0.0602015	0.004191	0.004191	3.10922	1	0.578848	1.79977	1.79977	NFE2L1_+_+
3111	NFE2L1_+_(2325r)	NFE2L1_+_(1665g)	NFE2L1	False	chr1:111515605-111516105	ATP5PB	0.0770056	0.123568	0.00951541	0.00951541	3.10922	1	0.578848	1.79977	1.79977	NFE2L1_+_+
3112	NFE2L1_+_(2325r)	NFE2L1_+_(1665g)	NFE2L1	False	chr19:1009142-1009642	POLR2E	0.0425898	0.313489	0.0133514	0.0133514	3.94402	1	0.557634	2.19932	2.19932	NFE2L1_+_+
3113	NFE2L1_+_(2325r)	NFE2L1_+_(1665g)	NFE2L1	False	chr19:1042763-1043263	POLR2E	0.0390846	0.383567	0.0149915	0.0149915	3.94402	1	0.557634	2.19932	2.19932	NFE2L1_+_+
3114	NFE2L1_+_(2325r)	NFE2L1_+_(1665g)	NFE2L1	False	chr19:1102432-1102932	POLR2E	0.0709537	0.372303	0.0264163	0.0264163	3.94402	1	0.557634	2.19932	2.19932	NFE2L1_+_+
3115	NFE2L1_+_(2325r)	NFE2L1_+_(1665g)	NFE2L1	False	chr9:121272983-121273483	RAB14	0.0264628	0.302322	0.00800028	0.00800028	19.156	1	0.757393	14.5086	14.5086	NFE2L1_+_+
3116	NFE2L1_+_(2325r)	NFE2L1_+_(1665g)	NFE2L1	False	chr9:121278637-121279137	RAB14	0.0149875	0.223995	0.00335713	0.00335713	19.156	1	0.757393	14.5086	14.5086	NFE2L1_+_+
3117	NFE2L1_+_(2325r)	NFE2L1_+_(1665g)	NFE2L1	False	chr9:121331918-121332418	RAB14	0.0858316	0.484528	0.0415878	0.0415878	19.156	1	0.757393	14.5086	14.5086	NFE2L1_+_+
3118	NFE2L1_+_(2325r)	NFE2L1_+_(1665g)	NFE2L1	False	chr8:22383877-22384377	POLR3D	0.0349967	0.366538	0.0128276	0.0128276	26.987	1	0.791603	21.363	21.363	NFE2L1_+_+
3119	NFE2L1_+_(2325r)	NFE2L1_+_(1665g)	NFE2L1	False	chr8:22221753-22222253	POLR3D	0.0959652	0.488176	0.0468479	0.0468479	26.987	1	0.791603	21.363	21.363	NFE2L1_+_+
3120	NFE2L1_+_(2325r)	NFE2L1_+_(1665g)	NFE2L1	False	chr8:22137265-22137765	POLR3D	0.0389028	0.344963	0.01342	0.01342	26.987	1	0.791603	21.363	21.363	NFE2L1_+_+
3121	NFE2L1_+_(2325r)	NFE2L1_+_(1665g)	NFE2L1	False	chr19:29662522-29663022	C19orf12	0.0282089	0.125627	0.0035438	0.0035438	2.77934	1	0.463431	1.28803	1.28803	NFE2L1_+_+
3122	NFE2L1_+_(2325r)	NFE2L1_+_(1665g)	NFE2L1	False	chr1:178972997-178973497	ANGPTL1	0.0324232	0.139193	0.00451307	0.00451307	2.96832	1	0.21604	0.641276	0.641276	NFE2L1_+_+
3123	NFE2L1_+_(2325r)	NFE2L1_+_(1665g)	NFE2L1	False	chr2:85584189-85584689	GGCX	0.0532689	0.266492	0.0141957	0.0141957	9.51352	1	0.618713	5.88613	5.88613	NFE2L1_+_+
3124	NFE2L1_+_(2325r)	NFE2L1_+_(1665g)	NFE2L1	False	chr2:85405559-85406059	GGCX	0.10202	0.357158	0.0364374	0.0364374	9.51352	1	0.618713	5.88613	5.88613	NFE2L1_+_+
3125	NFE2L1_+_(2325r)	NFE2L1_+_(1665g)	NFE2L1	False	chr18:57542788-57543288	ONECUT2	0.0761413	0.0683157	0.00520164	0.00520164	3.24027	1	0.242787	0.786696	0.786696	NFE2L1_+_+
3126	NFE2L1_+_(2325r)	NFE2L1_+_(1665g)	NFE2L1	False	chr5:53151694-53152194	MOCS2	0.160693	0.0810071	0.0130173	0.0130173	5.0044	1	0.451235	2.25816	2.25816	NFE2L1_+_+
3127	NFE2L1_+_(2325r)	NFE2L1_+_(1665g)	NFE2L1	False	chr17:76681779-76682279	AC015802.6	0.0220011	0.271395	0.005971	0.005971	14.7647	1	0.577206	8.52228	8.52228	NFE2L1_+_+
3128	NFE2L1_+_(2325r)	NFE2L1_+_(1665g)	NFE2L1	False	chr17:76529616-76530116	AC015802.6	0.0190956	0.206578	0.00394473	0.00394473	14.7647	1	0.577206	8.52228	8.52228	NFE2L1_+_+
3129	NFE2L1_+_(2325r)	NFE2L1_+_(1665g)	NFE2L1	False	chr17:81713643-81714143	HGS	0.0586286	0.276304	0.0161993	0.0161993	12.585	1	0.514448	6.47435	6.47435	NFE2L1_+_+
3130	NFE2L1_+_(2325r)	NFE2L1_+_(1665g)	NFE2L1	False	chr17:81722179-81722679	HGS	0.0688592	0.324068	0.0223151	0.0223151	12.585	1	0.514448	6.47435	6.47435	NFE2L1_+_+
3131	NFE2L1_+_(2325r)	NFE2L1_+_(1665g)	NFE2L1	False	chr1:113982227-113982727	OLFML3	0.021285	0.147379	0.00313696	0.00313696	16.2254	1	0.552112	8.95825	8.95825	NFE2L1_+_+
3132	NFE2L1_+_(2325r)	NFE2L1_+_(1665g)	NFE2L1	False	chr1:113931193-113931693	OLFML3	0.0798032	0.355069	0.0283357	0.0283357	16.2254	1	0.552112	8.95825	8.95825	NFE2L1_+_+
3133	NFE2L1_+_(2325r)	NFE2L1_+_(1665g)	NFE2L1	False	chr19:16327524-16328024	AP1M1	0.0123562	0.205324	0.00253702	0.00253702	6.46837	1	0.461495	2.98512	2.98512	NFE2L1_+_+
3134	NFE2L1_+_(2325r)	NFE2L1_+_(1665g)	NFE2L1	False	chr19:16338826-16339326	AP1M1	0.0197464	0.169727	0.0033515	0.0033515	6.46837	1	0.461495	2.98512	2.98512	NFE2L1_+_+
3135	NFE2L1_+_(2325r)	NFE2L1_+_(1665g)	NFE2L1	False	chr19:16381907-16382407	AP1M1	0.0397187	0.187752	0.00745726	0.00745726	6.46837	1	0.461495	2.98512	2.98512	NFE2L1_+_+
3136	NFE2L1_+_(2325r)	NFE2L1_+_(1665g)	NFE2L1	False	chr19:16328236-16328736	AP1M1	0.0199919	0.239454	0.00478714	0.00478714	6.46837	1	0.461495	2.98512	2.98512	NFE2L1_+_+
3137	NFE2L1_+_(2325r)	NFE2L1_+_(1665g)	NFE2L1	False	chr9:113523294-113523794	POLE3	0.161046	0.271925	0.0437924	0.0437924	10.9849	1	0.54233	5.95743	5.95743	NFE2L1_+_+
3138	NFE2L1_+_(2325r)	NFE2L1_+_(1665g)	NFE2L1	False	chr9:113343591-113344091	POLE3	0.0879613	0.181782	0.0159898	0.0159898	10.9849	1	0.54233	5.95743	5.95743	NFE2L1_+_+
3139	NFE2L1_+_(2325r)	NFE2L1_+_(1665g)	NFE2L1	False	chr9:113523803-113524303	POLE3	0.0982111	0.285078	0.0279978	0.0279978	10.9849	1	0.54233	5.95743	5.95743	NFE2L1_+_+
3140	NFE2L1_+_(2325r)	NFE2L1_+_(1665g)	NFE2L1	False	chr9:113548263-113548763	POLE3	0.026763	0.168731	0.00451573	0.00451573	10.9849	1	0.54233	5.95743	5.95743	NFE2L1_+_+
3141	NFE2L1_+_(2325r)	NFE2L1_+_(1665g)	NFE2L1	False	chr2:27582671-27583171	NRBP1	0.0617765	0.32676	0.0201861	0.0201861	8.59228	1	0.626327	5.38158	5.38158	NFE2L1_+_+
3142	NFE2L1_+_(2325r)	NFE2L1_+_(1665g)	NFE2L1	False	chr1:149937728-149938228	SV2A	0.0332383	0.104979	0.00348932	0.00348932	3.05827	1	0.173632	0.531013	0.531013	NFE2L1_+_+
3143	NFE2L1_+_(2325r)	NFE2L1_+_(1665g)	NFE2L1	False	chr3:14125729-14126229	TMEM43	0.0639078	0.193255	0.0123505	0.0123505	4.5473	1	0.476648	2.16746	2.16746	NFE2L1_+_+
3144	NFE2L1_+_(2325r)	NFE2L1_+_(1665g)	NFE2L1	False	chr3:14144427-14144927	TMEM43	0.0566906	0.12466	0.00706706	0.00706706	4.5473	1	0.476648	2.16746	2.16746	NFE2L1_+_+
3145	NFE2L1_+_(2325r)	NFE2L1_+_(1665g)	NFE2L1	False	chr21:34553194-34553694	RCAN1	0.0632234	0.125244	0.00791836	0.00791836	12.3661	1	0.44132	5.45739	5.45739	NFE2L1_+_+
3146	NFE2L1_+_(2325r)	NFE2L1_+_(1665g)	NFE2L1	False	chr21:34570305-34570805	RCAN1	0.27792	0.252908	0.0702883	0.0702883	12.3661	1	0.44132	5.45739	5.45739	NFE2L1_+_+
3147	NFE2L1_+_(2325r)	NFE2L1_+_(1665g)	NFE2L1	False	chr13:48251643-48252143	ITM2B	0.0299964	0.17507	0.00525146	0.00525146	17.589	1	0.708448	12.4609	12.4609	NFE2L1_+_+
3148	NFE2L1_+_(2325r)	NFE2L1_+_(1665g)	NFE2L1	False	chr15:72902494-72902994	ADPGK	0.038897	0.0520175	0.00202332	0.00202332	13.0498	1	0.644563	8.41142	8.41142	NFE2L1_+_+
3149	NFE2L1_+_(2325r)	NFE2L1_+_(1665g)	NFE2L1	False	chr1:28437807-28438307	RCC1	0.091324	0.215655	0.0196945	0.0196945	4.15921	1	0.443768	1.84572	1.84572	NFE2L1_+_+
3150	NFE2L1_+_(2325r)	NFE2L1_+_(1665g)	NFE2L1	False	chr20:46350345-46350845	SLC35C2	0.113777	0.385239	0.0438312	0.0438312	9.56479	1	0.598562	5.72512	5.72512	NFE2L1_+_+
3151	NFE2L1_+_(2325r)	NFE2L1_+_(1665g)	NFE2L1	False	chr20:46359343-46359843	SLC35C2	0.1016	0.351711	0.0357337	0.0357337	9.56479	1	0.598562	5.72512	5.72512	NFE2L1_+_+
3152	NFE2L1_+_(2325r)	NFE2L1_+_(1665g)	NFE2L1	False	chr15:90869651-90870151	FURIN	0.0977523	0.406726	0.0397584	0.0397584	4.05277	1	0.574527	2.32843	2.32843	NFE2L1_+_+
3153	NFE2L1_+_(2325r)	NFE2L1_+_(1665g)	NFE2L1	False	chr1:22447776-22448276	ZBTB40	0.0735539	0.223845	0.0164647	0.0164647	7.92081	1	0.571757	4.52878	4.52878	NFE2L1_+_+
3154	NFE2L1_+_(2325r)	NFE2L1_+_(1665g)	NFE2L1	False	chr19:7868559-7869059	ELAVL1	0.00970674	0.249124	0.00241818	0.00241818	4.23805	1	0.531675	2.25327	2.25327	NFE2L1_+_+
3155	NFE2L1_+_(2325r)	NFE2L1_+_(1665g)	NFE2L1	False	chr19:7856175-7856675	ELAVL1	0.0214385	0.232888	0.00499278	0.00499278	4.23805	1	0.531675	2.25327	2.25327	NFE2L1_+_+
3156	NFE2L1_+_(2325r)	NFE2L1_+_(1665g)	NFE2L1	False	chr19:8028751-8029251	ELAVL1	0.0103821	0.118286	0.00122805	0.00122805	4.23805	1	0.531675	2.25327	2.25327	NFE2L1_+_+
3157	NFE2L1_+_(2325r)	NFE2L1_+_(1665g)	NFE2L1	False	chr9:33150988-33151488	DNAJA1	0.0536204	0.296698	0.0159091	0.0159091	26.2142	1	0.718596	18.8374	18.8374	NFE2L1_+_+
3158	NFE2L1_+_(2325r)	NFE2L1_+_(1665g)	NFE2L1	False	chr9:33159115-33159615	DNAJA1	0.0379	0.200642	0.00760433	0.00760433	26.2142	1	0.718596	18.8374	18.8374	NFE2L1_+_+
3159	NFE2L1_+_(2325r)	NFE2L1_+_(1665g)	NFE2L1	False	chr9:33160948-33161448	DNAJA1	0.028388	0.202414	0.00574613	0.00574613	26.2142	1	0.718596	18.8374	18.8374	NFE2L1_+_+
3160	NFE2L1_+_(2325r)	NFE2L1_+_(1665g)	NFE2L1	False	chr20:34240637-34241137	EIF2S2	0.0503907	0.182982	0.0092206	0.0092206	26.0821	1	0.796035	20.7622	20.7622	NFE2L1_+_+
3161	NFE2L1_+_(2325r)	NFE2L1_+_(1665g)	NFE2L1	False	chr22:38881386-38881886	GTPBP1	0.0230499	0.225617	0.00520045	0.00520045	2.81149	1	0.549914	1.54608	1.54608	NFE2L1_+_+
3162	NFE2L1_+_(2325r)	NFE2L1_+_(1665g)	NFE2L1	False	chr5:91311583-91312083	ARRDC3	0.121482	0.389664	0.0473371	0.0473371	10.2324	1	0.742699	7.59958	7.59958	NFE2L1_+_+
3163	NFE2L1_+_(2325r)	NFE2L1_+_(1665g)	NFE2L1	False	chr3:88203489-88203989	C3orf38	0.103037	0.246113	0.0253587	0.0253587	4.21464	1	0.535713	2.25784	2.25784	NFE2L1_+_+
3164	NFE2L1_+_(2325r)	NFE2L1_+_(1665g)	NFE2L1	False	chr2:86072272-86072772	MRPL35	0.0837301	0.21793	0.0182473	0.0182473	8.87242	1	0.479882	4.25772	4.25772	NFE2L1_+_+
3165	NFE2L1_+_(2325r)	NFE2L1_+_(1665g)	NFE2L1	False	chr2:86336553-86337053	MRPL35	0.139798	0.329235	0.0460263	0.0460263	8.87242	1	0.479882	4.25772	4.25772	NFE2L1_+_+
3166	NFE2L1_+_(2325r)	NFE2L1_+_(1665g)	NFE2L1	False	chr12:132768345-132768845	GOLGA3	0.02962	0.325473	0.00964052	0.00964052	34.9177	1	0.809145	28.2535	28.2535	NFE2L1_+_+
3167	NFE2L1_+_(2325r)	NFE2L1_+_(1665g)	NFE2L1	False	chr2:177143373-177143873	HNRNPA3	0.0767497	0.346253	0.0265748	0.0265748	17.9727	1	0.714829	12.8474	12.8474	NFE2L1_+_+
3168	NFE2L1_+_(2325r)	NFE2L1_+_(1665g)	NFE2L1	False	chr2:177239909-177240409	HNRNPA3	0.0252519	0.143899	0.00363372	0.00363372	17.9727	1	0.714829	12.8474	12.8474	NFE2L1_+_+
3169	NFE2L1_+_(2325r)	NFE2L1_+_(1665g)	NFE2L1	False	chr11:64864362-64864862	PPP2R5B	0.0210425	0.151482	0.00318755	0.00318755	6.32202	1	0.397605	2.51366	2.51366	NFE2L1_+_+
3170	NFE2L1_+_(2325r)	NFE2L1_+_(1665g)	NFE2L1	False	chr1:37471612-37472112	MEAF6	0.100666	0.202859	0.0204211	0.0204211	11.2347	1	0.510072	5.73049	5.73049	NFE2L1_+_+
3171	NFE2L1_+_(2325r)	NFE2L1_+_(1665g)	NFE2L1	False	chr12:56129068-56129568	ESYT1	0.0502547	0.323674	0.0162661	0.0162661	3.56119	1	0.458836	1.634	1.634	NFE2L1_+_+
3172	NFE2L1_+_(2325r)	NFE2L1_+_(1665g)	NFE2L1	False	chr1:19369419-19369919	MRTO4	0.0874568	0.266642	0.0233197	0.0233197	10.0309	1	0.473327	4.74792	4.74792	NFE2L1_+_+
3173	NFE2L1_+_(2325r)	NFE2L1_+_(1665g)	NFE2L1	False	chr1:19312517-19313017	MRTO4	0.0850788	0.230225	0.0195873	0.0195873	10.0309	1	0.473327	4.74792	4.74792	NFE2L1_+_+
3174	NFE2L1_+_(2325r)	NFE2L1_+_(1665g)	NFE2L1	False	chr1:19400251-19400751	MRTO4	0.023139	0.126043	0.00291652	0.00291652	10.0309	1	0.473327	4.74792	4.74792	NFE2L1_+_+
3175	NFE2L1_+_(2325r)	NFE2L1_+_(1665g)	NFE2L1	False	chr5:72179337-72179837	MAP1B	0.0549321	0.326731	0.017948	0.017948	3.19344	1	0.595561	1.90189	1.90189	NFE2L1_+_+
3176	NFE2L1_+_(2325r)	NFE2L1_+_(1665g)	NFE2L1	False	chr5:72141690-72142190	MAP1B	0.0178135	0.145857	0.00259823	0.00259823	3.19344	1	0.595561	1.90189	1.90189	NFE2L1_+_+
3177	NFE2L1_+_(2325r)	NFE2L1_+_(1665g)	NFE2L1	False	chr5:72138903-72139403	MAP1B	0.0323927	0.211956	0.00686582	0.00686582	3.19344	1	0.595561	1.90189	1.90189	NFE2L1_+_+
3178	NFE2L1_+_(2325r)	NFE2L1_+_(1665g)	NFE2L1	False	chr5:71977248-71977748	MAP1B	0.0218489	0.111636	0.00243912	0.00243912	3.19344	1	0.595561	1.90189	1.90189	NFE2L1_+_+
3179	NFE2L1_+_(2325r)	NFE2L1_+_(1665g)	NFE2L1	False	chr19:11138518-11139018	KANK2	0.0357848	0.346032	0.0123827	0.0123827	6.82811	1	0.524041	3.57821	3.57821	NFE2L1_+_+
3180	NFE2L1_+_(2325r)	NFE2L1_+_(1665g)	NFE2L1	False	chr19:11203269-11203769	KANK2	0.0278288	0.305786	0.00850966	0.00850966	6.82811	1	0.524041	3.57821	3.57821	NFE2L1_+_+
3181	NFE2L1_+_(2325r)	NFE2L1_+_(1665g)	NFE2L1	False	chr19:11142485-11142985	KANK2	0.015399	0.0902148	0.00138922	0.00138922	6.82811	1	0.524041	3.57821	3.57821	NFE2L1_+_+
3182	NFE2L1_+_(2325r)	NFE2L1_+_(1665g)	NFE2L1	False	chr12:108606330-108606830	FICD	0.0257541	0.164765	0.00424337	0.00424337	3.48054	1	0.498635	1.73552	1.73552	NFE2L1_+_+
3183	NFE2L1_+_(2325r)	NFE2L1_+_(1665g)	NFE2L1	False	chr12:108602971-108603471	FICD	0.0378564	0.266869	0.0101027	0.0101027	3.48054	1	0.498635	1.73552	1.73552	NFE2L1_+_+
3184	NFE2L1_+_(2325r)	NFE2L1_+_(1665g)	NFE2L1	False	chr12:108583924-108584424	FICD	0.0782221	0.305581	0.0239032	0.0239032	3.48054	1	0.498635	1.73552	1.73552	NFE2L1_+_+
3185	NFE2L1_+_(2325r)	NFE2L1_+_(1665g)	NFE2L1	False	chr12:121918275-121918775	SETD1B	0.0313862	0.182421	0.0057255	0.0057255	8.53334	1	0.427876	3.65121	3.65121	NFE2L1_+_+
3186	NFE2L1_+_(2325r)	NFE2L1_+_(1665g)	NFE2L1	False	chr6:13762521-13763021	NOL7	0.0429099	0.294511	0.0126375	0.0126375	17.0213	1	0.701992	11.9488	11.9488	NFE2L1_+_+
3187	NFE2L1_+_(2325r)	NFE2L1_+_(1665g)	NFE2L1	False	chr6:13761531-13762031	NOL7	0.0210465	0.109457	0.0023037	0.0023037	17.0213	1	0.701992	11.9488	11.9488	NFE2L1_+_+
3188	NFE2L1_+_(2325r)	NFE2L1_+_(1665g)	NFE2L1	False	chr1:45802685-45803185	IPP	0.0557344	0.0923526	0.00514722	0.00514722	3.43516	1	0.467157	1.60476	1.60476	NFE2L1_+_+
3189	NFE2L1_+_(2325r)	NFE2L1_+_(1665g)	NFE2L1	False	chr1:179142892-179143392	FAM20B	0.057759	0.258121	0.0149088	0.0149088	6.77265	1	0.564274	3.82162	3.82162	NFE2L1_+_+
3190	NFE2L1_+_(2325r)	NFE2L1_+_(1665g)	NFE2L1	False	chr7:6545757-6546257	ZDHHC4	0.0641922	0.139858	0.0089778	0.0089778	4.58937	1	0.465787	2.13767	2.13767	NFE2L1_+_+
3191	NFE2L1_+_(2325r)	NFE2L1_+_(1665g)	NFE2L1	False	chr4:2353300-2353800	MXD4	0.116944	0.422216	0.0493757	0.0493757	20.3319	1	0.739786	15.0413	15.0413	NFE2L1_+_+
3192	NFE2L1_+_(2325r)	NFE2L1_+_(1665g)	NFE2L1	False	chr20:46572124-46572624	TP53RK	0.0208308	0.150331	0.00313152	0.00313152	5.12034	1	0.577103	2.95496	2.95496	NFE2L1_+_+
3193	NFE2L1_+_(2325r)	NFE2L1_+_(1665g)	NFE2L1	False	chr20:50645448-50645948	PTPN1	0.0146398	0.231283	0.00338594	0.00338594	4.79949	1	0.589703	2.83028	2.83028	NFE2L1_+_+
3194	NFE2L1_+_(2325r)	NFE2L1_+_(1665g)	NFE2L1	False	chr20:50636525-50637025	PTPN1	0.068653	0.349061	0.0239641	0.0239641	4.79949	1	0.589703	2.83028	2.83028	NFE2L1_+_+
3195	NFE2L1_+_(2325r)	NFE2L1_+_(1665g)	NFE2L1	False	chr20:31836075-31836575	PDRG1	0.0727065	0.152909	0.0111175	0.0111175	4.04132	1	0.40559	1.63912	1.63912	NFE2L1_+_+
3196	NFE2L1_+_(2325r)	NFE2L1_+_(1665g)	NFE2L1	False	chr20:31842341-31842841	PDRG1	0.0156178	0.0770863	0.00120392	0.00120392	4.04132	1	0.40559	1.63912	1.63912	NFE2L1_+_+
3197	NFE2L1_+_(2325r)	NFE2L1_+_(1665g)	NFE2L1	False	chr11:8082241-8082741	EIF3F	0.0299047	0.277992	0.00831326	0.00831326	3.81555	1	0.622637	2.3757	2.3757	NFE2L1_+_+
3198	NFE2L1_+_(2325r)	NFE2L1_+_(1665g)	NFE2L1	False	chr2:241161704-241162204	HDLBP	0.129561	0.606501	0.0785789	0.0785789	21.8605	1	0.835902	18.2733	18.2733	NFE2L1_+_+
3199	NFE2L1_+_(2325r)	NFE2L1_+_(1665g)	NFE2L1	False	chr22:41597201-41597701	POLR3H	0.00829178	0.174022	0.00144296	0.00144296	10.65	1	0.484333	5.15817	5.15817	NFE2L1_+_+
3200	NFE2L1_+_(2325r)	NFE2L1_+_(1665g)	NFE2L1	False	chr22:41401940-41402440	POLR3H	0.0212777	0.201357	0.00428441	0.00428441	10.65	1	0.484333	5.15817	5.15817	NFE2L1_+_+
3201	NFE2L1_+_(2325r)	NFE2L1_+_(1665g)	NFE2L1	False	chr22:41482996-41483496	POLR3H	0.0796836	0.266175	0.0212098	0.0212098	10.65	1	0.484333	5.15817	5.15817	NFE2L1_+_+
3202	NFE2L1_+_(2325r)	NFE2L1_+_(1665g)	NFE2L1	False	chr3:48966420-48966920	P4HTM	0.0598757	0.30626	0.0183375	0.0183375	3.19853	1	0.448764	1.43539	1.43539	NFE2L1_+_+
3203	NFE2L1_+_(2325r)	NFE2L1_+_(1665g)	NFE2L1	False	chr17:50264093-50264593	LRRC59	0.0422436	0.577613	0.0244005	0.0244005	2.89784	1	0.687403	1.99198	1.99198	NFE2L1_+_+
3204	NFE2L1_+_(2325r)	NFE2L1_+_(1665g)	NFE2L1	False	chr17:50482418-50482918	LRRC59	0.0522972	0.490558	0.0256548	0.0256548	2.89784	1	0.687403	1.99198	1.99198	NFE2L1_+_+
3205	NFE2L1_+_(2325r)	NFE2L1_+_(1665g)	NFE2L1	False	chr17:50469666-50470166	LRRC59	0.0426784	0.577831	0.0246609	0.0246609	2.89784	1	0.687403	1.99198	1.99198	NFE2L1_+_+
3206	NFE2L1_+_(2325r)	NFE2L1_+_(1665g)	NFE2L1	False	chr15:41513646-41514146	RTF1	0.0465048	0.410433	0.0190871	0.0190871	14.8563	1	0.704801	10.4707	10.4707	NFE2L1_+_+
3207	NFE2L1_+_(2325r)	NFE2L1_+_(1665g)	NFE2L1	False	chr15:41578300-41578800	RTF1	0.0256468	0.292408	0.00749933	0.00749933	14.8563	1	0.704801	10.4707	10.4707	NFE2L1_+_+
3208	NFE2L1_+_(2325r)	NFE2L1_+_(1665g)	NFE2L1	False	chr9:137277418-137277918	NELFB	0.00661686	0.159414	0.00105482	0.00105482	6.50968	1	0.527584	3.4344	3.4344	NFE2L1_+_+
3209	NFE2L1_+_(2325r)	NFE2L1_+_(1665g)	NFE2L1	False	chr14:73235206-73235706	PAPLN	0.13867	0.473689	0.0656865	0.0656865	9.93176	1	0.600891	5.9679	5.9679	NFE2L1_+_+
3210	NFE2L1_+_(2325r)	NFE2L1_+_(1665g)	NFE2L1	False	chr14:105465478-105465978	MTA1	0.0124862	0.217113	0.00271092	0.00271092	9.25193	1	0.501496	4.63981	4.63981	NFE2L1_+_+
3211	NFE2L1_+_(2325r)	NFE2L1_+_(1665g)	NFE2L1	False	chr19:3538798-3539298	FZR1	0.0485813	0.324948	0.0157864	0.0157864	5.18224	1	0.424285	2.19875	2.19875	NFE2L1_+_+
3212	NFE2L1_+_(2325r)	NFE2L1_+_(1665g)	NFE2L1	False	chr19:3535753-3536253	FZR1	0.0212991	0.311234	0.006629	0.006629	5.18224	1	0.424285	2.19875	2.19875	NFE2L1_+_+
3213	NFE2L1_+_(2325r)	NFE2L1_+_(1665g)	NFE2L1	False	chr19:3458113-3458613	FZR1	0.0118089	0.073262	0.000865145	0.000865145	5.18224	1	0.424285	2.19875	2.19875	NFE2L1_+_+
3214	NFE2L1_+_(2325r)	NFE2L1_+_(1665g)	NFE2L1	False	chr5:135016827-135017327	TXNDC15	0.077718	0.404889	0.0314671	0.0314671	27.0021	1	0.705426	19.0479	19.0479	NFE2L1_+_+
3215	NFE2L1_+_(2325r)	NFE2L1_+_(1665g)	NFE2L1	False	chr10:91590400-91590900	PPP1R3C	0.0604683	0.187239	0.011322	0.011322	5.28996	1	0.588701	3.11421	3.11421	NFE2L1_+_+
3216	NFE2L1_+_(2325r)	NFE2L1_+_(1665g)	NFE2L1	False	chr10:91541357-91541857	PPP1R3C	0.0343073	0.364746	0.0125134	0.0125134	5.28996	1	0.588701	3.11421	3.11421	NFE2L1_+_+
3217	NFE2L1_+_(2325r)	NFE2L1_+_(1665g)	NFE2L1	False	chr6:32086563-32087063	AGPAT1	0.118163	0.356324	0.0421042	0.0421042	5.77353	1	0.593534	3.42679	3.42679	NFE2L1_+_+
3218	NFE2L1_+_(2325r)	NFE2L1_+_(1665g)	NFE2L1	False	chr6:32081110-32081610	AGPAT1	0.0260063	0.167551	0.00435739	0.00435739	5.77353	1	0.593534	3.42679	3.42679	NFE2L1_+_+
3219	NFE2L1_+_(2325r)	NFE2L1_+_(1665g)	NFE2L1	False	chr6:32135983-32136483	AGPAT1	0.0236312	0.157649	0.00372544	0.00372544	5.77353	1	0.593534	3.42679	3.42679	NFE2L1_+_+
3220	NFE2L1_+_(2325r)	NFE2L1_+_(1665g)	NFE2L1	False	chr17:75997160-75997660	SRP68	0.0349212	0.273784	0.00956087	0.00956087	10.5003	1	0.601346	6.31431	6.31431	NFE2L1_+_+
3221	NFE2L1_+_(2325r)	NFE2L1_+_(1665g)	NFE2L1	False	chr17:75896259-75896759	SRP68	0.0359418	0.101691	0.00365497	0.00365497	10.5003	1	0.601346	6.31431	6.31431	NFE2L1_+_+
3222	NFE2L1_+_(2325r)	NFE2L1_+_(1665g)	NFE2L1	False	chr17:76131644-76132144	SRP68	0.0151672	0.191682	0.00290728	0.00290728	10.5003	1	0.601346	6.31431	6.31431	NFE2L1_+_+
3223	NFE2L1_+_(2325r)	NFE2L1_+_(1665g)	NFE2L1	False	chr17:75909949-75910449	SRP68	0.0970602	0.350041	0.033975	0.033975	10.5003	1	0.601346	6.31431	6.31431	NFE2L1_+_+
3224	NFE2L1_+_(2325r)	NFE2L1_+_(1665g)	NFE2L1	False	chr8:143948357-143948857	GPAA1	0.0285165	0.393172	0.0112119	0.0112119	2.63338	1	0.605726	1.5951	1.5951	NFE2L1_+_+
3225	NFE2L1_+_(2325r)	NFE2L1_+_(1665g)	NFE2L1	False	chr8:143977030-143977530	GPAA1	0.0348715	0.406015	0.0141584	0.0141584	2.63338	1	0.605726	1.5951	1.5951	NFE2L1_+_+
3226	NFE2L1_+_(2325r)	NFE2L1_+_(1665g)	NFE2L1	False	chr2:3605316-3605816	RNASEH1	0.0670939	0.274226	0.0183989	0.0183989	19.9914	1	0.626067	12.5159	12.5159	NFE2L1_+_+
3227	NFE2L1_+_(2325r)	NFE2L1_+_(1665g)	NFE2L1	False	chr11:790723-791223	PANO1	0.0355084	0.161622	0.00573895	0.00573895	6.13295	1	0.337069	2.06723	2.06723	NFE2L1_+_+
3228	NFE2L1_+_(2325r)	NFE2L1_+_(1665g)	NFE2L1	False	chr11:783551-784051	PANO1	0.0188416	0.0821746	0.0015483	0.0015483	6.13295	1	0.337069	2.06723	2.06723	NFE2L1_+_+
3229	NFE2L1_+_(2325r)	NFE2L1_+_(1665g)	NFE2L1	False	chr12:6552996-6553496	CHD4	0.0430524	0.432078	0.018602	0.018602	15.4991	1	0.762946	11.825	11.825	NFE2L1_+_+
3230	NFE2L1_+_(2325r)	NFE2L1_+_(1665g)	NFE2L1	False	chr7:91164891-91165391	FZD1	0.0444787	0.29082	0.0129353	0.0129353	3.63497	1	0.382071	1.38882	1.38882	NFE2L1_+_+
3231	NFE2L1_+_(2325r)	NFE2L1_+_(1665g)	NFE2L1	False	chr1:52602125-52602625	GPX7	0.0589106	0.204763	0.0120627	0.0120627	9.72635	1	0.660341	6.4227	6.4227	NFE2L1_+_+
3232	NFE2L1_+_(2325r)	NFE2L1_+_(1665g)	NFE2L1	False	chr20:63692498-63692998	SLC2A4RG	0.0566603	0.255422	0.0144723	0.0144723	5.51029	1	0.459083	2.52968	2.52968	NFE2L1_+_+
3233	NFE2L1_+_(2325r)	NFE2L1_+_(1665g)	NFE2L1	False	chr15:84840759-84841259	SEC11A	0.0906669	0.429906	0.0389783	0.0389783	4.96021	1	0.668374	3.31527	3.31527	NFE2L1_+_+
3234	NFE2L1_+_(2325r)	NFE2L1_+_(1665g)	NFE2L1	False	chr11:65150316-65150816	CAPN1	0.00825651	0.0897215	0.000740786	0.000740786	6.29238	1	0.358917	2.25844	2.25844	NFE2L1_+_+
3235	NFE2L1_+_(2325r)	NFE2L1_+_(1665g)	NFE2L1	False	chr11:65316100-65316600	CAPN1	0.0110949	0.0584545	0.000648545	0.000648545	6.29238	1	0.358917	2.25844	2.25844	NFE2L1_+_+
3236	NFE2L1_+_(2325r)	NFE2L1_+_(1665g)	NFE2L1	False	chr1:52602125-52602625	COA7	0.0603514	0.134103	0.00809328	0.00809328	3.13304	1	0.315783	0.98936	0.98936	NFE2L1_+_+
3237	NFE2L1_+_(2325r)	NFE2L1_+_(1665g)	NFE2L1	False	chr18:10476436-10476936	NAPG	0.0203352	0.0607826	0.00123602	0.00123602	4.49174	1	0.643122	2.88874	2.88874	NFE2L1_+_+
3238	NFE2L1_+_(2325r)	NFE2L1_+_(1665g)	NFE2L1	False	chr18:10455813-10456313	NAPG	0.0871435	0.3628	0.0316156	0.0316156	4.49174	1	0.643122	2.88874	2.88874	NFE2L1_+_+
3239	NFE2L1_+_(2325r)	NFE2L1_+_(1665g)	NFE2L1	False	chr14:24113855-24114355	TM9SF1	0.0517133	0.156609	0.00809875	0.00809875	11.7591	1	0.577655	6.7927	6.7927	NFE2L1_+_+
3240	NFE2L1_+_(2325r)	NFE2L1_+_(1665g)	NFE2L1	False	chr4:82515642-82516142	HNRNPDL	0.122601	0.361758	0.044352	0.044352	12.6909	1	0.69818	8.86051	8.86051	NFE2L1_+_+
3241	NFE2L1_+_(2325r)	NFE2L1_+_(1665g)	NFE2L1	False	chr4:1209741-1210241	MAEA	0.0168809	0.146253	0.00246889	0.00246889	5.65069	1	0.450833	2.54751	2.54751	NFE2L1_+_+
3242	NFE2L1_+_(2325r)	NFE2L1_+_(1665g)	NFE2L1	False	chr4:1192042-1192542	MAEA	0.0197651	0.0652905	0.00129047	0.00129047	5.65069	1	0.450833	2.54751	2.54751	NFE2L1_+_+
3243	NFE2L1_+_(2325r)	NFE2L1_+_(1665g)	NFE2L1	False	chr3:141933804-141934304	ATP1B3	0.180755	0.458196	0.0828209	0.0828209	21.4303	1	0.66509	14.2531	14.2531	NFE2L1_+_+
3244	NFE2L1_+_(2325r)	NFE2L1_+_(1665g)	NFE2L1	False	chr17:81967698-81968198	FASN	0.0549646	0.470976	0.025887	0.025887	11.9352	1	0.564723	6.7401	6.7401	NFE2L1_+_+
3245	NFE2L1_+_(2325r)	NFE2L1_+_(1665g)	NFE2L1	False	chr17:82241459-82241959	FASN	0.0539295	0.341403	0.0184117	0.0184117	11.9352	1	0.564723	6.7401	6.7401	NFE2L1_+_+
3246	NFE2L1_+_(2325r)	NFE2L1_+_(1665g)	NFE2L1	False	chr17:82003721-82004221	FASN	0.0527675	0.399576	0.0210846	0.0210846	11.9352	1	0.564723	6.7401	6.7401	NFE2L1_+_+
3247	NFE2L1_+_(2325r)	NFE2L1_+_(1665g)	NFE2L1	False	chr6:30752212-30752712	DHX16	0.0914094	0.235895	0.021563	0.021563	5.49556	1	0.461462	2.53599	2.53599	NFE2L1_+_+
3248	NFE2L1_+_(2325r)	NFE2L1_+_(1665g)	NFE2L1	False	chr11:46491907-46492407	DGKZ	0.0165496	0.212094	0.00351006	0.00351006	9.7223	1	0.429823	4.17886	4.17886	NFE2L1_+_+
3249	NFE2L1_+_(2325r)	NFE2L1_+_(1665g)	NFE2L1	False	chr11:46304654-46305154	DGKZ	0.0147201	0.230078	0.00338678	0.00338678	9.7223	1	0.429823	4.17886	4.17886	NFE2L1_+_+
3250	NFE2L1_+_(2325r)	NFE2L1_+_(1665g)	NFE2L1	False	chr11:46247118-46247618	DGKZ	0.0173637	0.177604	0.00308385	0.00308385	9.7223	1	0.429823	4.17886	4.17886	NFE2L1_+_+
3251	NFE2L1_+_(2325r)	NFE2L1_+_(1665g)	NFE2L1	False	chr1:40162132-40162632	PPT1	0.125258	0.276481	0.0346315	0.0346315	3.26015	1	0.445336	1.45186	1.45186	NFE2L1_+_+
3252	NFE2L1_+_(2325r)	NFE2L1_+_(1665g)	NFE2L1	False	chr1:40039523-40040023	PPT1	0.137923	0.263126	0.0362912	0.0362912	3.26015	1	0.445336	1.45186	1.45186	NFE2L1_+_+
3253	NFE2L1_+_(2325r)	NFE2L1_+_(1665g)	NFE2L1	False	chr12:14854550-14855050	WBP11	0.0108762	0.148134	0.00161114	0.00161114	12.0244	1	0.653058	7.85263	7.85263	NFE2L1_+_+
3254	NFE2L1_+_(2325r)	NFE2L1_+_(1665g)	NFE2L1	False	chr15:66565756-66566256	SNAPC5	0.0402931	0.132526	0.00533989	0.00533989	2.81271	1	0.251079	0.706213	0.706213	NFE2L1_+_+
3255	NFE2L1_+_(2325r)	NFE2L1_+_(1665g)	NFE2L1	False	chr4:6942104-6942604	GRPEL1	0.0203067	0.161517	0.00327989	0.00327989	10.9668	1	0.428987	4.70461	4.70461	NFE2L1_+_+
3256	NFE2L1_+_(2325r)	NFE2L1_+_(1665g)	NFE2L1	False	chr4:6918179-6918679	GRPEL1	0.0155039	0.0787944	0.00122162	0.00122162	10.9668	1	0.428987	4.70461	4.70461	NFE2L1_+_+
3257	NFE2L1_+_(2325r)	NFE2L1_+_(1665g)	NFE2L1	False	chr12:113223019-113223519	RITA1	0.028439	0.0571966	0.00162661	0.00162661	4.86662	1	0.332198	1.61668	1.61668	NFE2L1_+_+
3258	NFE2L1_+_(2325r)	NFE2L1_+_(1665g)	NFE2L1	False	chr16:10617063-10617563	EMP2	0.148911	0.464518	0.0691721	0.0691721	9.61052	1	0.626222	6.01831	6.01831	NFE2L1_+_+
3259	NFE2L1_+_(2325r)	NFE2L1_+_(1665g)	NFE2L1	False	chr10:102660719-102661219	TRIM8	0.0374169	0.437599	0.0163736	0.0163736	5.89703	1	0.663867	3.91485	3.91485	NFE2L1_+_+
3260	NFE2L1_+_(2325r)	NFE2L1_+_(1665g)	NFE2L1	False	chr10:102619391-102619891	TRIM8	0.0270823	0.442429	0.011982	0.011982	5.89703	1	0.663867	3.91485	3.91485	NFE2L1_+_+
3261	NFE2L1_+_(2325r)	NFE2L1_+_(1665g)	NFE2L1	False	chr9:99368307-99368807	ALG2	0.130171	0.347525	0.0452378	0.0452378	16.2482	1	0.622886	10.1208	10.1208	NFE2L1_+_+
3262	NFE2L1_+_(2325r)	NFE2L1_+_(1665g)	NFE2L1	False	chr3:48966420-48966920	IMPDH2	0.0706123	0.355892	0.0251304	0.0251304	3.16799	1	0.652945	2.06852	2.06852	NFE2L1_+_+
3263	NFE2L1_+_(2325r)	NFE2L1_+_(1665g)	NFE2L1	False	chr1:51264416-51264916	RNF11	0.14685	0.495077	0.0727022	0.0727022	14.0163	1	0.732726	10.2701	10.2701	NFE2L1_+_+
3264	NFE2L1_+_(2325r)	NFE2L1_+_(1665g)	NFE2L1	False	chr2:75570897-75571397	MRPL19	0.0439103	0.173199	0.00760522	0.00760522	17.6544	1	0.733274	12.9456	12.9456	NFE2L1_+_+
3265	NFE2L1_+_(2325r)	NFE2L1_+_(1665g)	NFE2L1	False	chr1:37676409-37676909	YRDC	0.0858696	0.305823	0.0262609	0.0262609	3.67212	1	0.539664	1.98171	1.98171	NFE2L1_+_+
3266	NFE2L1_+_(2325r)	NFE2L1_+_(1665g)	NFE2L1	False	chr1:37673914-37674414	YRDC	0.115825	0.358596	0.0415343	0.0415343	3.67212	1	0.539664	1.98171	1.98171	NFE2L1_+_+
3267	NFE2L1_+_(2325r)	NFE2L1_+_(1665g)	NFE2L1	False	chr3:50435995-50436495	HYAL2	0.0251849	0.266439	0.00671025	0.00671025	3.27814	1	0.431495	1.4145	1.4145	NFE2L1_+_+
3268	NFE2L1_+_(2325r)	NFE2L1_+_(1665g)	NFE2L1	False	chr3:50246600-50247100	HYAL2	0.0522294	0.18571	0.0096995	0.0096995	3.27814	1	0.431495	1.4145	1.4145	NFE2L1_+_+
3269	NFE2L1_+_(2325r)	NFE2L1_+_(1665g)	NFE2L1	False	chr19:4878423-4878923	FEM1A	0.0138214	0.0612765	0.000846928	0.000846928	4.21722	1	0.386494	1.62993	1.62993	NFE2L1_+_+
3270	NFE2L1_+_(2325r)	NFE2L1_+_(1665g)	NFE2L1	False	chr14:61103733-61104233	TRMT5	0.0580817	0.160562	0.00932571	0.00932571	3.79942	1	0.423025	1.60725	1.60725	NFE2L1_+_+
3271	NFE2L1_+_(2325r)	NFE2L1_+_(1665g)	NFE2L1	False	chr15:41513646-41514146	NDUFAF1	0.092391	0.237345	0.0219286	0.0219286	3.52223	1	0.375532	1.32271	1.32271	NFE2L1_+_+
3272	NFE2L1_+_(2325r)	NFE2L1_+_(1665g)	NFE2L1	False	chr20:44643472-44643972	SERINC3	0.0932941	0.559182	0.0521684	0.0521684	4.45586	1	0.728386	3.24559	3.24559	NFE2L1_+_+
3273	NFE2L1_+_(2325r)	NFE2L1_+_(1665g)	NFE2L1	False	chr20:44576655-44577155	SERINC3	0.0989914	0.567676	0.056195	0.056195	4.45586	1	0.728386	3.24559	3.24559	NFE2L1_+_+
3274	NFE2L1_+_(2325r)	NFE2L1_+_(1665g)	NFE2L1	False	chr11:62908575-62909075	WDR74	0.00449865	0.0987225	0.000444118	0.000444118	12.2599	1	0.498264	6.10869	6.10869	NFE2L1_+_+
3275	NFE2L1_+_(2325r)	NFE2L1_+_(1665g)	NFE2L1	False	chr11:62689392-62689892	WDR74	0.00887912	0.181514	0.00161169	0.00161169	12.2599	1	0.498264	6.10869	6.10869	NFE2L1_+_+
3276	NFE2L1_+_(2325r)	NFE2L1_+_(1665g)	NFE2L1	False	chr15:63107925-63108425	LACTB	0.0392979	0.270283	0.0106216	0.0106216	12.3137	1	0.510492	6.28603	6.28603	NFE2L1_+_+
3277	NFE2L1_+_(2325r)	NFE2L1_+_(1665g)	NFE2L1	False	chr14:95483125-95483625	GLRX5	0.0931469	0.32197	0.0299905	0.0299905	6.90628	1	0.57775	3.99011	3.99011	NFE2L1_+_+
3278	NFE2L1_+_(2325r)	NFE2L1_+_(1665g)	NFE2L1	False	chr14:95519583-95520083	GLRX5	0.117476	0.307655	0.036142	0.036142	6.90628	1	0.57775	3.99011	3.99011	NFE2L1_+_+
3279	NFE2L1_+_(2325r)	NFE2L1_+_(1665g)	NFE2L1	False	chr12:57889467-57889967	TSPAN31	0.0145323	0.0670133	0.00097386	0.00097386	6.36059	1	0.412125	2.62136	2.62136	NFE2L1_+_+
3280	NFE2L1_+_(2325r)	NFE2L1_+_(1665g)	NFE2L1	False	chr17:29639254-29639754	TP53I13	0.0568172	0.502248	0.0285363	0.0285363	5.38094	1	0.623235	3.35359	3.35359	NFE2L1_+_+
3281	NFE2L1_+_(2325r)	NFE2L1_+_(1665g)	NFE2L1	False	chr17:29645614-29646114	TP53I13	0.0730128	0.483808	0.0353242	0.0353242	5.38094	1	0.623235	3.35359	3.35359	NFE2L1_+_+
3282	NFE2L1_+_(2325r)	NFE2L1_+_(1665g)	NFE2L1	False	chr17:29596688-29597188	TP53I13	0.0373582	0.496352	0.0185428	0.0185428	5.38094	1	0.623235	3.35359	3.35359	NFE2L1_+_+
3283	NFE2L1_+_(2325r)	NFE2L1_+_(1665g)	NFE2L1	False	chr5:179793148-179793648	TBC1D9B	0.0287217	0.237644	0.00682553	0.00682553	3.91935	1	0.502379	1.969	1.969	NFE2L1_+_+
3284	NFE2L1_+_(2325r)	NFE2L1_+_(1665g)	NFE2L1	False	chr5:179818861-179819361	TBC1D9B	0.0282816	0.19326	0.0054657	0.0054657	3.91935	1	0.502379	1.969	1.969	NFE2L1_+_+
3285	NFE2L1_+_(2325r)	NFE2L1_+_(1665g)	NFE2L1	False	chr14:99538081-99538581	CCNK	0.0583408	0.319357	0.0186315	0.0186315	8.10987	1	0.615626	4.99264	4.99264	NFE2L1_+_+
3286	NFE2L1_+_(2325r)	NFE2L1_+_(1665g)	NFE2L1	False	chr16:75591093-75591593	TMEM231	0.061762	0.081493	0.00503317	0.00503317	3.47287	1	0.44729	1.55338	1.55338	NFE2L1_+_+
3287	NFE2L1_+_(2325r)	NFE2L1_+_(1665g)	NFE2L1	False	chr5:177447666-177448166	DDX41	0.0787938	0.304253	0.0239733	0.0239733	2.67281	1	0.417495	1.11589	1.11589	NFE2L1_+_+
3288	NFE2L1_+_(2325r)	NFE2L1_+_(1665g)	NFE2L1	False	chr19:46346253-46346753	CCDC8	0.0101017	0.107183	0.00108273	0.00108273	15.2059	1	0.639701	9.72725	9.72725	NFE2L1_+_+
3289	NFE2L1_+_(2325r)	NFE2L1_+_(1665g)	NFE2L1	False	chr19:46392246-46392746	CCDC8	0.010543	0.203077	0.00214104	0.00214104	15.2059	1	0.639701	9.72725	9.72725	NFE2L1_+_+
3290	NFE2L1_+_(2325r)	NFE2L1_+_(1665g)	NFE2L1	False	chr19:46404025-46404525	CCDC8	0.0100821	0.148532	0.00149751	0.00149751	15.2059	1	0.639701	9.72725	9.72725	NFE2L1_+_+
3291	NFE2L1_+_(2325r)	NFE2L1_+_(1665g)	NFE2L1	False	chr2:419658-420158	ACP1	0.0563413	0.12551	0.00707143	0.00707143	8.429	1	0.629209	5.3036	5.3036	NFE2L1_+_+
3292	NFE2L1_+_(2325r)	NFE2L1_+_(1665g)	NFE2L1	False	chr2:263787-264287	ACP1	0.145659	0.310694	0.0452553	0.0452553	8.429	1	0.629209	5.3036	5.3036	NFE2L1_+_+
3293	NFE2L1_+_(2325r)	NFE2L1_+_(1665g)	NFE2L1	False	chr9:137277418-137277918	SSNA1	0.0125608	0.0691806	0.000868962	0.000868962	3.32354	1	0.575609	1.91306	1.91306	NFE2L1_+_+
3294	NFE2L1_+_(2325r)	NFE2L1_+_(1665g)	NFE2L1	False	chr11:8832767-8833267	TMEM9B	0.0636642	0.202798	0.012911	0.012911	5.74645	1	0.47642	2.73772	2.73772	NFE2L1_+_+
3295	NFE2L1_+_(2325r)	NFE2L1_+_(1665g)	NFE2L1	False	chr17:7842829-7843329	KDM6B	0.0209672	0.270904	0.0056801	0.0056801	2.71945	1	0.417892	1.13644	1.13644	NFE2L1_+_+
3296	NFE2L1_+_(2325r)	NFE2L1_+_(1665g)	NFE2L1	False	chr17:7932885-7933385	KDM6B	0.045335	0.216121	0.00979784	0.00979784	2.71945	1	0.417892	1.13644	1.13644	NFE2L1_+_+
3297	NFE2L1_+_(2325r)	NFE2L1_+_(1665g)	NFE2L1	False	chr17:8142976-8143476	VAMP2	0.0471523	0.377452	0.0177978	0.0177978	13.3712	1	0.554621	7.41592	7.41592	NFE2L1_+_+
3298	NFE2L1_+_(2325r)	NFE2L1_+_(1665g)	NFE2L1	False	chr17:8220206-8220706	VAMP2	0.0296428	0.369091	0.0109409	0.0109409	13.3712	1	0.554621	7.41592	7.41592	NFE2L1_+_+
3299	NFE2L1_+_(2325r)	NFE2L1_+_(1665g)	NFE2L1	False	chr17:40038780-40039280	ORMDL3	0.0109506	0.120624	0.0013209	0.0013209	6.91003	1	0.481023	3.32389	3.32389	NFE2L1_+_+
3300	NFE2L1_+_(2325r)	NFE2L1_+_(1665g)	NFE2L1	False	chr5:123156718-123157218	PPIC	0.0363504	0.366862	0.0133356	0.0133356	21.2373	1	0.759673	16.1334	16.1334	NFE2L1_+_+
3301	NFE2L1_+_(2325r)	NFE2L1_+_(1665g)	NFE2L1	False	chr11:6315756-6316256	SMPD1	0.077567	0.428511	0.0332383	0.0332383	10.2302	1	0.550428	5.63098	5.63098	NFE2L1_+_+
3302	NFE2L1_+_(2325r)	NFE2L1_+_(1665g)	NFE2L1	False	chr11:6320305-6320805	SMPD1	0.0518437	0.292214	0.0151495	0.0151495	10.2302	1	0.550428	5.63098	5.63098	NFE2L1_+_+
3303	NFE2L1_+_(2325r)	NFE2L1_+_(1665g)	NFE2L1	False	chr11:6468972-6469472	SMPD1	0.0363573	0.212967	0.00774291	0.00774291	10.2302	1	0.550428	5.63098	5.63098	NFE2L1_+_+
3304	NFE2L1_+_(2325r)	NFE2L1_+_(1665g)	NFE2L1	False	chr20:49303082-49303582	STAU1	0.0583901	0.139567	0.00814932	0.00814932	5.17828	1	0.657298	3.40367	3.40367	NFE2L1_+_+
3305	NFE2L1_+_(2325r)	NFE2L1_+_(1665g)	NFE2L1	False	chr20:64212711-64213211	RGS19	0.0276774	0.241523	0.00668472	0.00668472	4.02929	1	0.506269	2.0399	2.0399	NFE2L1_+_+
3306	NFE2L1_+_(2325r)	NFE2L1_+_(1665g)	NFE2L1	False	chr20:64211576-64212076	RGS19	0.0708125	0.30686	0.0217295	0.0217295	4.02929	1	0.506269	2.0399	2.0399	NFE2L1_+_+
3307	NFE2L1_+_(2325r)	NFE2L1_+_(1665g)	NFE2L1	False	chr21:39095041-39095541	PSMG1	0.0424282	0.179242	0.00760489	0.00760489	8.00447	1	0.455022	3.64221	3.64221	NFE2L1_+_+
3308	NFE2L1_+_(2325r)	NFE2L1_+_(1665g)	NFE2L1	False	chr21:39115045-39115545	PSMG1	0.0159091	0.073664	0.00117193	0.00117193	8.00447	1	0.455022	3.64221	3.64221	NFE2L1_+_+
3309	NFE2L1_+_(2325r)	NFE2L1_+_(1665g)	NFE2L1	False	chr10:101032612-101033112	KAZALD1	0.0315715	0.435565	0.0137515	0.0137515	4.06349	1	0.693847	2.81944	2.81944	NFE2L1_+_+
3310	NFE2L1_+_(2325r)	NFE2L1_+_(1665g)	NFE2L1	False	chr10:101066112-101066612	KAZALD1	0.10973	0.578332	0.0634601	0.0634601	4.06349	1	0.693847	2.81944	2.81944	NFE2L1_+_+
3311	NFE2L1_+_(2325r)	NFE2L1_+_(1665g)	NFE2L1	False	chr10:101012763-101013263	KAZALD1	0.0156379	0.363419	0.00568312	0.00568312	4.06349	1	0.693847	2.81944	2.81944	NFE2L1_+_+
3312	NFE2L1_+_(2325r)	NFE2L1_+_(1665g)	NFE2L1	False	chr5:115601801-115602301	TMED7	0.0447722	0.165208	0.00739671	0.00739671	35.3517	1	0.820677	29.0123	29.0123	NFE2L1_+_+
3313	NFE2L1_+_(2325r)	NFE2L1_+_(1665g)	NFE2L1	False	chr2:10080902-10081402	KLF11	0.0696661	0.327632	0.0228249	0.0228249	8.47464	1	0.514781	4.36258	4.36258	NFE2L1_+_+
3314	NFE2L1_+_(2325r)	NFE2L1_+_(1665g)	NFE2L1	False	chr2:10036016-10036516	KLF11	0.0554076	0.28822	0.0159696	0.0159696	8.47464	1	0.514781	4.36258	4.36258	NFE2L1_+_+
3315	NFE2L1_+_(2325r)	NFE2L1_+_(1665g)	NFE2L1	False	chr9:35729639-35730139	TLN1	0.102714	0.572748	0.0588295	0.0588295	23.8992	1	0.779116	18.6202	18.6202	NFE2L1_+_+
3316	NFE2L1_+_(2325r)	NFE2L1_+_(1665g)	NFE2L1	False	chr9:35825919-35826419	TLN1	0.0483566	0.523164	0.0252984	0.0252984	23.8992	1	0.779116	18.6202	18.6202	NFE2L1_+_+
3317	NFE2L1_+_(2325r)	NFE2L1_+_(1665g)	NFE2L1	False	chr9:35566363-35566863	TLN1	0.0718505	0.532855	0.0382859	0.0382859	23.8992	1	0.779116	18.6202	18.6202	NFE2L1_+_+
3318	NFE2L1_+_(2325r)	NFE2L1_+_(1665g)	NFE2L1	False	chr15:72184105-72184605	PKM	0.111048	0.395198	0.043886	0.043886	3.66692	1	0.472099	1.73115	1.73115	NFE2L1_+_+
3319	NFE2L1_+_(2325r)	NFE2L1_+_(1665g)	NFE2L1	False	chr2:169694802-169695302	CCDC173	0.134343	0.296194	0.0397917	0.0397917	3.64869	1	0.460088	1.67872	1.67872	NFE2L1_+_+
3320	NFE2L1_+_(2325r)	NFE2L1_+_(1665g)	NFE2L1	False	chr5:138467645-138468145	HSPA9	0.0307749	0.349592	0.0107586	0.0107586	26.473	1	0.723421	19.1511	19.1511	NFE2L1_+_+
3321	NFE2L1_+_(2325r)	NFE2L1_+_(1665g)	NFE2L1	False	chr2:218367650-218368150	ARPC2	0.110005	0.327402	0.0360158	0.0360158	16.8808	1	0.775637	13.0933	13.0933	NFE2L1_+_+
3322	NFE2L1_+_(2325r)	NFE2L1_+_(1665g)	NFE2L1	False	chr2:218368509-218369009	ARPC2	0.02593	0.339881	0.00881311	0.00881311	16.8808	1	0.775637	13.0933	13.0933	NFE2L1_+_+
3323	NFE2L1_+_(2325r)	NFE2L1_+_(1665g)	NFE2L1	False	chrX:16924804-16925304	RBBP7	0.0324835	0.0806517	0.00261985	0.00261985	10.3835	1	0.583231	6.05597	6.05597	NFE2L1_+_+
3324	NFE2L1_+_(2325r)	NFE2L1_+_(1665g)	NFE2L1	False	chr8:11853824-11854324	CTSB	0.0847136	0.151609	0.0128433	0.0128433	8.92675	1	0.509148	4.54503	4.54503	NFE2L1_+_+
3325	NFE2L1_+_(2325r)	NFE2L1_+_(1665g)	NFE2L1	False	chr6:81445136-81445636	TENT5A	0.0218605	0.0566183	0.00123771	0.00123771	10.1983	1	0.724539	7.38905	7.38905	NFE2L1_+_+
3326	NFE2L1_+_(2325r)	NFE2L1_+_(1665g)	NFE2L1	False	chr3:52237441-52237941	WDR82	0.0442214	0.336625	0.014886	0.014886	15.6695	1	0.652606	10.226	10.226	NFE2L1_+_+
3327	NFE2L1_+_(2325r)	NFE2L1_+_(1665g)	NFE2L1	False	chr3:52109536-52110036	WDR82	0.0139365	0.166186	0.00231605	0.00231605	15.6695	1	0.652606	10.226	10.226	NFE2L1_+_+
3328	NFE2L1_+_(2325r)	NFE2L1_+_(1665g)	NFE2L1	False	chr2:85741179-85741679	USP39	0.0259096	0.143134	0.00370854	0.00370854	2.54663	1	0.369402	0.940731	0.940731	NFE2L1_+_+
3329	NFE2L1_+_(2325r)	NFE2L1_+_(1665g)	NFE2L1	False	chr2:85584189-85584689	USP39	0.0270676	0.216134	0.00585024	0.00585024	2.54663	1	0.369402	0.940731	0.940731	NFE2L1_+_+
3330	NFE2L1_+_(2325r)	NFE2L1_+_(1665g)	NFE2L1	False	chr22:42645925-42646425	RRP7A	0.0945692	0.309445	0.0292639	0.0292639	16.2156	1	0.6462	10.4785	10.4785	NFE2L1_+_+
3331	NFE2L1_+_(2325r)	NFE2L1_+_(1665g)	NFE2L1	False	chr1:2300931-2301431	PEX10	0.0222166	0.200549	0.00445551	0.00445551	3.65776	1	0.405899	1.48468	1.48468	NFE2L1_+_+
3332	NFE2L1_+_(2325r)	NFE2L1_+_(1665g)	NFE2L1	False	chr11:65988891-65989391	EFEMP2	0.007706	0.162622	0.00125316	0.00125316	24.028	1	0.715117	17.1828	17.1828	NFE2L1_+_+
3333	NFE2L1_+_(2325r)	NFE2L1_+_(1665g)	NFE2L1	False	chr1:116571540-116572040	IGSF3	0.0838585	0.304614	0.0255445	0.0255445	11.5375	1	0.639181	7.37457	7.37457	NFE2L1_+_+
3334	NFE2L1_+_(2325r)	NFE2L1_+_(1665g)	NFE2L1	False	chr1:116679192-116679692	IGSF3	0.0470644	0.178703	0.00841053	0.00841053	11.5375	1	0.639181	7.37457	7.37457	NFE2L1_+_+
3335	NFE2L1_+_(2325r)	NFE2L1_+_(1665g)	NFE2L1	False	chr1:116733727-116734227	IGSF3	0.0584432	0.258358	0.0150993	0.0150993	11.5375	1	0.639181	7.37457	7.37457	NFE2L1_+_+
3336	NFE2L1_+_(2325r)	NFE2L1_+_(1665g)	NFE2L1	False	chr1:116737243-116737743	IGSF3	0.028908	0.191657	0.00554042	0.00554042	11.5375	1	0.639181	7.37457	7.37457	NFE2L1_+_+
3337	NFE2L1_+_(2325r)	NFE2L1_+_(1665g)	NFE2L1	False	chr12:64181606-64182106	C12orf66	0.262645	0.192572	0.0505781	0.0505781	2.63058	1	0.311207	0.818656	0.818656	NFE2L1_+_+
3338	NFE2L1_+_(2325r)	NFE2L1_+_(1665g)	NFE2L1	False	chr12:46402433-46402933	SLC38A2	0.0278829	0.22927	0.00639271	0.00639271	6.35274	1	0.62027	3.94041	3.94041	NFE2L1_+_+
3339	NFE2L1_+_(2325r)	NFE2L1_+_(1665g)	NFE2L1	False	chr12:46386472-46386972	SLC38A2	0.063272	0.334038	0.0211353	0.0211353	6.35274	1	0.62027	3.94041	3.94041	NFE2L1_+_+
3340	NFE2L1_+_(2325r)	NFE2L1_+_(1665g)	NFE2L1	False	chr12:46267160-46267660	SLC38A2	0.0465487	0.271187	0.0126234	0.0126234	6.35274	1	0.62027	3.94041	3.94041	NFE2L1_+_+
3341	NFE2L1_+_(2325r)	NFE2L1_+_(1665g)	NFE2L1	False	chr8:22137265-22137765	BMP1	0.0689478	0.32033	0.022086	0.022086	4.39488	1	0.68334	3.0032	3.0032	NFE2L1_+_+
3342	NFE2L1_+_(2325r)	NFE2L1_+_(1665g)	NFE2L1	False	chr8:22221753-22222253	BMP1	0.10933	0.476087	0.0520506	0.0520506	4.39488	1	0.68334	3.0032	3.0032	NFE2L1_+_+
3343	NFE2L1_+_(2325r)	NFE2L1_+_(1665g)	NFE2L1	False	chr1:170397070-170397570	GORAB	0.0324786	0.191582	0.0062223	0.0062223	11.2878	1	0.543091	6.13032	6.13032	NFE2L1_+_+
3344	NFE2L1_+_(2325r)	NFE2L1_+_(1665g)	NFE2L1	False	chr5:957374-957874	BRD9	0.0174395	0.248287	0.00433001	0.00433001	6.14204	1	0.570197	3.50217	3.50217	NFE2L1_+_+
3345	NFE2L1_+_(2325r)	NFE2L1_+_(1665g)	NFE2L1	False	chr5:963832-964332	BRD9	0.00977799	0.0527616	0.000515903	0.000515903	6.14204	1	0.570197	3.50217	3.50217	NFE2L1_+_+
3346	NFE2L1_+_(2325r)	NFE2L1_+_(1665g)	NFE2L1	False	chr17:50830220-50830720	ANKRD40	0.0138102	0.109744	0.00151559	0.00151559	11.1295	1	0.535633	5.96133	5.96133	NFE2L1_+_+
3347	NFE2L1_+_(2325r)	NFE2L1_+_(1665g)	NFE2L1	False	chr17:50686585-50687085	ANKRD40	0.00987294	0.162203	0.00160142	0.00160142	11.1295	1	0.535633	5.96133	5.96133	NFE2L1_+_+
3348	NFE2L1_+_(2325r)	NFE2L1_+_(1665g)	NFE2L1	False	chr12:121240663-121241163	ANAPC5	0.0150761	0.0910495	0.00137267	0.00137267	5.52213	1	0.722311	3.9887	3.9887	NFE2L1_+_+
3349	NFE2L1_+_(2325r)	NFE2L1_+_(1665g)	NFE2L1	False	chr2:62122468-62122968	B3GNT2	0.131362	0.134867	0.0177165	0.0177165	3.24966	1	0.335482	1.0902	1.0902	NFE2L1_+_+
3350	NFE2L1_+_(2325r)	NFE2L1_+_(1665g)	NFE2L1	False	chr14:49768434-49768934	MGAT2	0.0908527	0.277359	0.0251988	0.0251988	14.7764	1	0.48992	7.23925	7.23925	NFE2L1_+_+
3351	NFE2L1_+_(2325r)	NFE2L1_+_(1665g)	NFE2L1	False	chr9:129743003-129743503	C9orf78	0.0235676	0.262857	0.0061949	0.0061949	14.8578	1	0.680933	10.1172	10.1172	NFE2L1_+_+
3352	NFE2L1_+_(2325r)	NFE2L1_+_(1665g)	NFE2L1	False	chr9:129890453-129890953	C9orf78	0.0449182	0.367777	0.0165199	0.0165199	14.8578	1	0.680933	10.1172	10.1172	NFE2L1_+_+
3353	NFE2L1_+_(2325r)	NFE2L1_+_(1665g)	NFE2L1	False	chr9:129711856-129712356	C9orf78	0.0604138	0.387011	0.0233808	0.0233808	14.8578	1	0.680933	10.1172	10.1172	NFE2L1_+_+
3354	NFE2L1_+_(2325r)	NFE2L1_+_(1665g)	NFE2L1	False	chr20:45359558-45360058	SYS1	0.0381164	0.321473	0.0122534	0.0122534	14.0725	1	0.546029	7.68397	7.68397	NFE2L1_+_+
3355	NFE2L1_+_(2325r)	NFE2L1_+_(1665g)	NFE2L1	False	chr20:45303838-45304338	SYS1	0.0739205	0.363864	0.026897	0.026897	14.0725	1	0.546029	7.68397	7.68397	NFE2L1_+_+
3356	NFE2L1_+_(2325r)	NFE2L1_+_(1665g)	NFE2L1	False	chr20:45342209-45342709	SYS1	0.0242791	0.18932	0.00459651	0.00459651	14.0725	1	0.546029	7.68397	7.68397	NFE2L1_+_+
3357	NFE2L1_+_(2325r)	NFE2L1_+_(1665g)	NFE2L1	False	chr20:45358980-45359480	SYS1	0.0529355	0.318368	0.016853	0.016853	14.0725	1	0.546029	7.68397	7.68397	NFE2L1_+_+
3358	NFE2L1_+_(2325r)	NFE2L1_+_(1665g)	NFE2L1	False	chr12:92134924-92135424	BTG1	0.14878	0.638871	0.0950512	0.0950512	26.5578	1	0.805345	21.3882	21.3882	NFE2L1_+_+
3359	NFE2L1_+_(2325r)	NFE2L1_+_(1665g)	NFE2L1	False	chr2:33521725-33522225	FAM98A	0.0752915	0.0653631	0.00492128	0.00492128	27.733	1	0.741696	20.5695	20.5695	NFE2L1_+_+
3360	NFE2L1_+_(2325r)	NFE2L1_+_(1665g)	NFE2L1	False	chr5:191213-191713	CCDC127	0.0281101	0.0777068	0.00218434	0.00218434	4.55969	1	0.416277	1.89809	1.89809	NFE2L1_+_+
3361	NFE2L1_+_(2325r)	NFE2L1_+_(1665g)	NFE2L1	False	chr17:74842547-74843047	TMEM104	0.0220733	0.187306	0.00413446	0.00413446	8.61449	1	0.405627	3.49427	3.49427	NFE2L1_+_+
3362	NFE2L1_+_(2325r)	NFE2L1_+_(1665g)	NFE2L1	False	chr1:244964050-244964550	COX20	0.0319506	0.169529	0.00541656	0.00541656	4.37323	1	0.515726	2.25539	2.25539	NFE2L1_+_+
3363	NFE2L1_+_(2325r)	NFE2L1_+_(1665g)	NFE2L1	False	chr22:21044807-21045307	LZTR1	0.0598654	0.231004	0.0138292	0.0138292	6.55147	1	0.469861	3.07828	3.07828	NFE2L1_+_+
3364	NFE2L1_+_(2325r)	NFE2L1_+_(1665g)	NFE2L1	False	chr22:20961831-20962331	LZTR1	0.014076	0.0882308	0.00124194	0.00124194	6.55147	1	0.469861	3.07828	3.07828	NFE2L1_+_+
3365	NFE2L1_+_(2325r)	NFE2L1_+_(1665g)	NFE2L1	False	chr16:68356284-68356784	SLC7A6OS	0.0415962	0.289627	0.0120474	0.0120474	19.6592	1	0.58806	11.5608	11.5608	NFE2L1_+_+
3366	NFE2L1_+_(2325r)	NFE2L1_+_(1665g)	NFE2L1	False	chr19:10603857-10604357	SLC44A2	0.0799371	0.404976	0.0323726	0.0323726	5.40987	1	0.522373	2.82597	2.82597	NFE2L1_+_+
3367	NFE2L1_+_(2325r)	NFE2L1_+_(1665g)	NFE2L1	False	chr1:3902707-3903207	C1orf174	0.0491155	0.213771	0.0104995	0.0104995	7.61199	1	0.376813	2.8683	2.8683	NFE2L1_+_+
3368	NFE2L1_+_(2325r)	NFE2L1_+_(1665g)	NFE2L1	False	chr17:42673941-42674441	COASY	0.0492068	0.20613	0.010143	0.010143	3.27234	1	0.432854	1.41645	1.41645	NFE2L1_+_+
3369	NFE2L1_+_(2325r)	NFE2L1_+_(1665g)	NFE2L1	False	chr17:42425094-42425594	COASY	0.0832329	0.215199	0.0179116	0.0179116	3.27234	1	0.432854	1.41645	1.41645	NFE2L1_+_+
3370	NFE2L1_+_(2325r)	NFE2L1_+_(1665g)	NFE2L1	False	chr2:197278787-197279287	SF3B1	0.0404305	0.246125	0.00995095	0.00995095	20.017	1	0.80725	16.1587	16.1587	NFE2L1_+_+
3371	NFE2L1_+_(2325r)	NFE2L1_+_(1665g)	NFE2L1	False	chr22:42683512-42684012	ARFGAP3	0.0213385	0.0727579	0.00155255	0.00155255	25.8402	1	0.785142	20.2883	20.2883	NFE2L1_+_+
3372	NFE2L1_+_(2325r)	NFE2L1_+_(1665g)	NFE2L1	False	chr22:42868847-42869347	ARFGAP3	0.0824866	0.404927	0.0334011	0.0334011	25.8402	1	0.785142	20.2883	20.2883	NFE2L1_+_+
3373	NFE2L1_+_(2325r)	NFE2L1_+_(1665g)	NFE2L1	False	chrX:101686275-101686775	ARMCX3	0.0477381	0.137609	0.00656917	0.00656917	35.613	1	0.816185	29.0668	29.0668	NFE2L1_+_+
3374	NFE2L1_+_(2325r)	NFE2L1_+_(1665g)	NFE2L1	False	chr12:110543566-110544066	TCTN1	0.0935352	0.284852	0.0266437	0.0266437	6.95255	1	0.523302	3.63829	3.63829	NFE2L1_+_+
3375	NFE2L1_+_(2325r)	NFE2L1_+_(1665g)	NFE2L1	False	chr1:234608006-234608506	IRF2BP2	0.0273111	0.361937	0.00988492	0.00988492	17.3953	1	0.664934	11.5667	11.5667	NFE2L1_+_+
3376	NFE2L1_+_(2325r)	NFE2L1_+_(1665g)	NFE2L1	False	chr1:234600924-234601424	IRF2BP2	0.0324708	0.490881	0.0159393	0.0159393	17.3953	1	0.664934	11.5667	11.5667	NFE2L1_+_+
3377	NFE2L1_+_(2325r)	NFE2L1_+_(1665g)	NFE2L1	False	chr1:234602694-234603194	IRF2BP2	0.0488148	0.560732	0.027372	0.027372	17.3953	1	0.664934	11.5667	11.5667	NFE2L1_+_+
3378	NFE2L1_+_(2325r)	NFE2L1_+_(1665g)	NFE2L1	False	chr1:234611835-234612335	IRF2BP2	0.0212265	0.352766	0.00748797	0.00748797	17.3953	1	0.664934	11.5667	11.5667	NFE2L1_+_+
3379	NFE2L1_+_(2325r)	NFE2L1_+_(1665g)	NFE2L1	False	chr1:161266193-161266693	ADAMTS4	0.0764542	0.3388	0.0259027	0.0259027	6.80692	1	0.404935	2.75636	2.75636	NFE2L1_+_+
3380	NFE2L1_+_(2325r)	NFE2L1_+_(1665g)	NFE2L1	False	chr3:127953624-127954124	SEC61A1	0.175454	0.477724	0.0838184	0.0838184	10.9886	1	0.796321	8.75045	8.75045	NFE2L1_+_+
3381	NFE2L1_+_(2325r)	NFE2L1_+_(1665g)	NFE2L1	False	chr7:6077175-6077675	EIF2AK1	0.126726	0.479196	0.0607263	0.0607263	27.8568	1	0.775963	21.6158	21.6158	NFE2L1_+_+
3382	NFE2L1_+_(2325r)	NFE2L1_+_(1665g)	NFE2L1	False	chr11:297657-298157	BET1L	0.0664642	0.463472	0.0308043	0.0308043	5.62214	1	0.683273	3.84146	3.84146	NFE2L1_+_+
3383	NFE2L1_+_(2325r)	NFE2L1_+_(1665g)	NFE2L1	False	chrX:41309210-41309710	DDX3X	0.171936	0.415413	0.0714246	0.0714246	15.2473	1	0.70902	10.8106	10.8106	NFE2L1_+_+
3384	NFE2L1_+_(2325r)	NFE2L1_+_(1665g)	NFE2L1	False	chr11:60899270-60899770	TMEM109	0.054219	0.229911	0.0124655	0.0124655	5.54558	1	0.476712	2.64365	2.64365	NFE2L1_+_+
3385	NFE2L1_+_(2325r)	NFE2L1_+_(1665g)	NFE2L1	False	chr9:113343591-113344091	SLC31A1	0.0998232	0.35672	0.035609	0.035609	18.675	1	0.717511	13.3995	13.3995	NFE2L1_+_+
3386	NFE2L1_+_(2325r)	NFE2L1_+_(1665g)	NFE2L1	False	chr5:10452676-10453176	CMBL	0.157203	0.274642	0.0431745	0.0431745	6.06511	1	0.511247	3.10077	3.10077	NFE2L1_+_+
3387	NFE2L1_+_(2325r)	NFE2L1_+_(1665g)	NFE2L1	False	chr1:1360468-1360968	B3GALT6	0.0372378	0.27836	0.0103655	0.0103655	11.3262	1	0.475076	5.38078	5.38078	NFE2L1_+_+
3388	NFE2L1_+_(2325r)	NFE2L1_+_(1665g)	NFE2L1	False	chr1:1370765-1371265	B3GALT6	0.0251632	0.289442	0.0072833	0.0072833	11.3262	1	0.475076	5.38078	5.38078	NFE2L1_+_+
3389	NFE2L1_+_(2325r)	NFE2L1_+_(1665g)	NFE2L1	False	chr2:231666820-231667320	PTMA	0.0148151	0.420639	0.00623181	0.00623181	14.0499	1	0.748899	10.522	10.522	NFE2L1_+_+
3390	NFE2L1_+_(2325r)	NFE2L1_+_(1665g)	NFE2L1	False	chr2:231597149-231597649	PTMA	0.0164198	0.245851	0.00403682	0.00403682	14.0499	1	0.748899	10.522	10.522	NFE2L1_+_+
3391	NFE2L1_+_(2325r)	NFE2L1_+_(1665g)	NFE2L1	False	chr2:231665700-231666200	PTMA	0.0765669	0.528892	0.0404956	0.0404956	14.0499	1	0.748899	10.522	10.522	NFE2L1_+_+
3392	NFE2L1_+_(2325r)	NFE2L1_+_(1665g)	NFE2L1	False	chr2:10305219-10305719	ODC1	0.086144	0.368248	0.0317223	0.0317223	7.05746	1	0.543862	3.83828	3.83828	NFE2L1_+_+
3393	NFE2L1_+_(2325r)	NFE2L1_+_(1665g)	NFE2L1	False	chr19:2168887-2169387	MOB3A	0.0188103	0.186993	0.0035174	0.0035174	3.14971	1	0.327261	1.03078	1.03078	NFE2L1_+_+
3394	NFE2L1_+_(2325r)	NFE2L1_+_(1665g)	NFE2L1	False	chr19:2032237-2032737	MOB3A	0.0208774	0.142496	0.00297495	0.00297495	3.14971	1	0.327261	1.03078	1.03078	NFE2L1_+_+
3395	NFE2L1_+_(2325r)	NFE2L1_+_(1665g)	NFE2L1	False	chr10:80537444-80537944	PRXL2A	0.0313295	0.0820263	0.00256984	0.00256984	18.4473	1	0.594758	10.9717	10.9717	NFE2L1_+_+
3396	NFE2L1_+_(2325r)	NFE2L1_+_(1665g)	NFE2L1	False	chr1:11979490-11979990	KIAA2013	0.0888644	0.239574	0.0212896	0.0212896	9.27923	1	0.509752	4.73011	4.73011	NFE2L1_+_+
3397	NFE2L1_+_(2325r)	NFE2L1_+_(1665g)	NFE2L1	False	chr7:6077175-6077675	AIMP2	0.118456	0.241211	0.028573	0.028573	5.31973	1	0.367342	1.95416	1.95416	NFE2L1_+_+
3398	NFE2L1_+_(2325r)	NFE2L1_+_(1665g)	NFE2L1	False	chr19:35828611-35829111	KMT2B	0.0110528	0.182024	0.00201187	0.00201187	8.37015	1	0.524566	4.39069	4.39069	NFE2L1_+_+
3399	NFE2L1_+_(2325r)	NFE2L1_+_(1665g)	NFE2L1	False	chr1:54973302-54973802	DHCR24	0.111412	0.277042	0.0308659	0.0308659	9.33865	1	0.573891	5.35937	5.35937	NFE2L1_+_+
3400	NFE2L1_+_(2325r)	NFE2L1_+_(1665g)	NFE2L1	False	chr16:70427942-70428442	DDX19A	0.0535945	0.198198	0.0106223	0.0106223	8.10989	1	0.538225	4.36495	4.36495	NFE2L1_+_+
3401	NFE2L1_+_(2325r)	NFE2L1_+_(1665g)	NFE2L1	False	chr9:36276759-36277259	GNE	0.153398	0.341462	0.0523796	0.0523796	2.72509	1	0.537842	1.46567	1.46567	NFE2L1_+_+
3402	NFE2L1_+_(2325r)	NFE2L1_+_(1665g)	NFE2L1	False	chr20:37192221-37192721	RPN2	0.00401766	0.0563645	0.000226454	0.000226454	32.5148	1	0.801951	26.0753	26.0753	NFE2L1_+_+
3403	NFE2L1_+_(2325r)	NFE2L1_+_(1665g)	NFE2L1	False	chr19:1470479-1470979	MBD3	0.0615934	0.271374	0.0167149	0.0167149	6.42858	1	0.538565	3.46221	3.46221	NFE2L1_+_+
3404	NFE2L1_+_(2325r)	NFE2L1_+_(1665g)	NFE2L1	False	chr6:8433295-8433795	SLC35B3	0.235281	0.297622	0.0700248	0.0700248	3.0581	1	0.608705	1.86148	1.86148	NFE2L1_+_+
3405	NFE2L1_+_(2325r)	NFE2L1_+_(1665g)	NFE2L1	False	chr2:177753840-177754340	TTC30A	0.0484485	0.064193	0.00311006	0.00311006	3.48636	1	0.291746	1.01713	1.01713	NFE2L1_+_+
3406	NFE2L1_+_(2325r)	NFE2L1_+_(1665g)	NFE2L1	False	chr4:112297054-112297554	FAM241A	0.0469709	0.0533143	0.00250422	0.00250422	2.63321	1	0.477074	1.25624	1.25624	NFE2L1_+_+
3407	NFE2L1_+_(2325r)	NFE2L1_+_(1665g)	NFE2L1	False	chr16:2482639-2483139	PDPK1	0.0210087	0.343292	0.00721213	0.00721213	11.7636	1	0.657474	7.73423	7.73423	NFE2L1_+_+
3408	NFE2L1_+_(2325r)	NFE2L1_+_(1665g)	NFE2L1	False	chr16:2515059-2515559	PDPK1	0.0215063	0.358992	0.00772058	0.00772058	11.7636	1	0.657474	7.73423	7.73423	NFE2L1_+_+
3409	NFE2L1_+_(2325r)	NFE2L1_+_(1665g)	NFE2L1	False	chr16:2519004-2519504	PDPK1	0.0197753	0.370784	0.00733235	0.00733235	11.7636	1	0.657474	7.73423	7.73423	NFE2L1_+_+
3410	NFE2L1_+_(2325r)	NFE2L1_+_(1665g)	NFE2L1	False	chr12:57888929-57889429	CTDSP2	0.0172849	0.250314	0.00432666	0.00432666	2.97134	1	0.589693	1.75218	1.75218	NFE2L1_+_+
3411	NFE2L1_+_(2325r)	NFE2L1_+_(1665g)	NFE2L1	False	chr1:155195199-155195699	MTX1	0.023049	0.253716	0.00584788	0.00584788	3.14781	1	0.425888	1.34062	1.34062	NFE2L1_+_+
3412	NFE2L1_+_(2325r)	NFE2L1_+_(1665g)	NFE2L1	False	chr16:57478949-57479449	COQ9	0.0657326	0.274771	0.0180614	0.0180614	3.2245	1	0.426123	1.37404	1.37404	NFE2L1_+_+
3413	NFE2L1_+_(2325r)	NFE2L1_+_(1665g)	NFE2L1	False	chr1:1370765-1371265	MXRA8	0.103811	0.626962	0.0650859	0.0650859	3.45675	1	0.677206	2.34093	2.34093	NFE2L1_+_+
3414	NFE2L1_+_(2325r)	NFE2L1_+_(1665g)	NFE2L1	False	chr1:1360468-1360968	MXRA8	0.0930968	0.624682	0.0581559	0.0581559	3.45675	1	0.677206	2.34093	2.34093	NFE2L1_+_+
3415	NFE2L1_+_(2325r)	NFE2L1_+_(1665g)	NFE2L1	False	chr2:189545434-189545934	ASNSD1	0.0912583	0.208454	0.0190231	0.0190231	12.7642	1	0.554573	7.07871	7.07871	NFE2L1_+_+
3416	NFE2L1_+_(2325r)	NFE2L1_+_(1665g)	NFE2L1	False	chr19:10603857-10604357	CDKN2D	0.0811139	0.437109	0.0354556	0.0354556	2.68518	1	0.439507	1.18016	1.18016	NFE2L1_+_+
3417	NFE2L1_+_(2325r)	NFE2L1_+_(1665g)	NFE2L1	False	chr19:45456171-45456671	ERCC1	0.0497387	0.468914	0.0233232	0.0233232	6.06049	1	0.580571	3.51855	3.51855	NFE2L1_+_+
3418	NFE2L1_+_(2325r)	NFE2L1_+_(1665g)	NFE2L1	False	chr19:45311496-45311996	ERCC1	0.0302142	0.445852	0.0134711	0.0134711	6.06049	1	0.580571	3.51855	3.51855	NFE2L1_+_+
3419	NFE2L1_+_(2325r)	NFE2L1_+_(1665g)	NFE2L1	False	chr11:61890457-61890957	DAGLA	0.040062	0.169901	0.00680656	0.00680656	8.50324	1	0.404699	3.44126	3.44126	NFE2L1_+_+
3420	NFE2L1_+_(2325r)	NFE2L1_+_(1665g)	NFE2L1	False	chr11:61747606-61748106	DAGLA	0.0209266	0.136392	0.00285423	0.00285423	8.50324	1	0.404699	3.44126	3.44126	NFE2L1_+_+
3421	NFE2L1_+_(2325r)	NFE2L1_+_(1665g)	NFE2L1	False	chr21:32478628-32479128	CFAP298	0.123336	0.267225	0.0329586	0.0329586	9.76646	1	0.540878	5.28246	5.28246	NFE2L1_+_+
3422	NFE2L1_+_(2325r)	NFE2L1_+_(1665g)	NFE2L1	False	chr15:80891025-80891525	MESD	0.0244474	0.0787793	0.00192595	0.00192595	32.6233	1	0.730758	23.8398	23.8398	NFE2L1_+_+
3423	NFE2L1_+_(2325r)	NFE2L1_+_(1665g)	NFE2L1	False	chr15:52082530-52083030	LEO1	0.135858	0.32529	0.0441933	0.0441933	10.2697	1	0.563278	5.78472	5.78472	NFE2L1_+_+
3424	NFE2L1_+_(2325r)	NFE2L1_+_(1665g)	NFE2L1	False	chr15:52021070-52021570	LEO1	0.110204	0.291399	0.0321134	0.0321134	10.2697	1	0.563278	5.78472	5.78472	NFE2L1_+_+
3425	NFE2L1_+_(2325r)	NFE2L1_+_(1665g)	NFE2L1	False	chr11:75022837-75023337	SPCS2	0.378297	0.415292	0.157104	0.157104	14.985	1	0.737787	11.0557	11.0557	NFE2L1_+_+
3426	NFE2L1_+_(2325r)	NFE2L1_+_(1665g)	NFE2L1	False	chr1:110057946-110058446	AHCYL1	0.0682084	0.437096	0.0298136	0.0298136	9.13311	1	0.65614	5.9926	5.9926	NFE2L1_+_+
3427	NFE2L1_+_(2325r)	NFE2L1_+_(1665g)	NFE2L1	False	chr1:109928635-109929135	AHCYL1	0.0623742	0.426729	0.0266169	0.0266169	9.13311	1	0.65614	5.9926	5.9926	NFE2L1_+_+
3428	NFE2L1_+_(2325r)	NFE2L1_+_(1665g)	NFE2L1	False	chr1:110065723-110066223	AHCYL1	0.0523103	0.403422	0.0211032	0.0211032	9.13311	1	0.65614	5.9926	5.9926	NFE2L1_+_+
3429	NFE2L1_+_(2325r)	NFE2L1_+_(1665g)	NFE2L1	False	chr2:27212753-27213253	EMILIN1	0.0659042	0.423029	0.0278794	0.0278794	26.3281	1	0.660657	17.3939	17.3939	NFE2L1_+_+
3430	NFE2L1_+_(2325r)	NFE2L1_+_(1665g)	NFE2L1	False	chr10:14953273-14953773	HSPA14	0.147809	0.140411	0.020754	0.020754	6.33004	1	0.409258	2.59062	2.59062	NFE2L1_+_+
3431	NFE2L1_+_(2325r)	NFE2L1_+_(1665g)	NFE2L1	False	chr1:179142892-179143392	TOR3A	0.0966505	0.239856	0.0231822	0.0231822	6.43264	1	0.359934	2.31532	2.31532	NFE2L1_+_+
3432	NFE2L1_+_(2325r)	NFE2L1_+_(1665g)	NFE2L1	False	chr3:179189711-179190211	ZMAT3	0.0286345	0.0530071	0.00151783	0.00151783	7.9319	1	0.398692	3.16239	3.16239	NFE2L1_+_+
3433	NFE2L1_+_(2325r)	NFE2L1_+_(1665g)	NFE2L1	False	chr17:50482418-50482918	CHAD	0.0516758	0.581264	0.0300373	0.0300373	7.00941	1	0.529892	3.71423	3.71423	NFE2L1_+_+
3434	NFE2L1_+_(2325r)	NFE2L1_+_(1665g)	NFE2L1	False	chr17:50469666-50470166	CHAD	0.0459328	0.606504	0.0278584	0.0278584	7.00941	1	0.529892	3.71423	3.71423	NFE2L1_+_+
3435	NFE2L1_+_(2325r)	NFE2L1_+_(1665g)	NFE2L1	False	chrX:129759688-129760188	UTP14A	0.119193	0.246394	0.0293683	0.0293683	8.81714	1	0.400603	3.53217	3.53217	NFE2L1_+_+
3436	NFE2L1_+_(2325r)	NFE2L1_+_(1665g)	NFE2L1	False	chr11:111939878-111940378	NKAPD1	0.139276	0.342121	0.0476494	0.0476494	10.0503	1	0.579794	5.82711	5.82711	NFE2L1_+_+
3437	NFE2L1_+_(2325r)	NFE2L1_+_(1665g)	NFE2L1	False	chr19:4374523-4375023	SH3GL1	0.0263233	0.21894	0.00576322	0.00576322	12.4743	1	0.578259	7.21339	7.21339	NFE2L1_+_+
3438	NFE2L1_+_(2325r)	NFE2L1_+_(1665g)	NFE2L1	False	chr11:1458770-1459270	TOLLIP	0.0116486	0.0514975	0.000599873	0.000599873	12.8199	1	0.524115	6.71908	6.71908	NFE2L1_+_+
3439	NFE2L1_+_(2325r)	NFE2L1_+_(1665g)	NFE2L1	False	chr11:1388372-1388872	TOLLIP	0.0552935	0.239441	0.0132396	0.0132396	12.8199	1	0.524115	6.71908	6.71908	NFE2L1_+_+
3440	NFE2L1_+_(2325r)	NFE2L1_+_(1665g)	NFE2L1	False	chr1:1360468-1360968	ATAD3B	0.0405928	0.27461	0.0111472	0.0111472	8.73199	1	0.429798	3.75299	3.75299	NFE2L1_+_+
3441	NFE2L1_+_(2325r)	NFE2L1_+_(1665g)	NFE2L1	False	chr1:1370765-1371265	ATAD3B	0.0345372	0.265893	0.00918322	0.00918322	8.73199	1	0.429798	3.75299	3.75299	NFE2L1_+_+
3442	NFE2L1_+_(2325r)	NFE2L1_+_(1665g)	NFE2L1	False	chr20:62370194-62370694	OSBPL2	0.0667607	0.435717	0.0290888	0.0290888	17.9134	1	0.696555	12.4777	12.4777	NFE2L1_+_+
3443	NFE2L1_+_(2325r)	NFE2L1_+_(1665g)	NFE2L1	False	chr20:62357193-62357693	OSBPL2	0.0816194	0.500988	0.0408904	0.0408904	17.9134	1	0.696555	12.4777	12.4777	NFE2L1_+_+
3444	NFE2L1_+_(2325r)	NFE2L1_+_(1665g)	NFE2L1	False	chr21:29145393-29145893	CCT8	0.0845852	0.234328	0.0198207	0.0198207	16.107	1	0.685981	11.0491	11.0491	NFE2L1_+_+
3445	NFE2L1_+_(2325r)	NFE2L1_+_(1665g)	NFE2L1	False	chr3:48966420-48966920	DALRD3	0.0535575	0.19419	0.0104003	0.0104003	7.4086	1	0.410091	3.0382	3.0382	NFE2L1_+_+
3446	NFE2L1_+_(2325r)	NFE2L1_+_(1665g)	NFE2L1	False	chr11:64864362-64864862	EHD1	0.0212113	0.153455	0.00325499	0.00325499	11.229	1	0.552914	6.20865	6.20865	NFE2L1_+_+
3447	NFE2L1_+_(2325r)	NFE2L1_+_(1665g)	NFE2L1	False	chr14:73752183-73752683	DNAL1	0.0281313	0.26271	0.00739038	0.00739038	2.93288	1	0.53351	1.56472	1.56472	NFE2L1_+_+
3448	NFE2L1_+_(2325r)	NFE2L1_+_(1665g)	NFE2L1	False	chr14:73754023-73754523	DNAL1	0.0556497	0.325549	0.0181167	0.0181167	2.93288	1	0.53351	1.56472	1.56472	NFE2L1_+_+
3449	NFE2L1_+_(2325r)	NFE2L1_+_(1665g)	NFE2L1	False	chr9:136361745-136362245	SEC16A	0.0235511	0.375659	0.0088472	0.0088472	14.6224	1	0.702522	10.2726	10.2726	NFE2L1_+_+
3450	NFE2L1_+_(2325r)	NFE2L1_+_(1665g)	NFE2L1	False	chr16:84295207-84295707	WFDC1	0.0691261	0.187956	0.0129926	0.0129926	3.80589	1	0.659407	2.50963	2.50963	NFE2L1_+_+
3451	NFE2L1_+_(2325r)	NFE2L1_+_(1665g)	NFE2L1	False	chr10:75283619-75284119	SAMD8	0.0204875	0.0557906	0.00114301	0.00114301	3.1144	1	0.578862	1.80281	1.80281	NFE2L1_+_+
3452	NFE2L1_+_(2325r)	NFE2L1_+_(1665g)	NFE2L1	False	chr14:65095875-65096375	MAX	0.0294023	0.0624441	0.001836	0.001836	3.75393	1	0.558126	2.09516	2.09516	NFE2L1_+_+
3453	NFE2L1_+_(2325r)	NFE2L1_+_(1665g)	NFE2L1	False	chr2:69766928-69767428	SNRNP27	0.0936769	0.330927	0.0310003	0.0310003	14.3952	1	0.597174	8.59644	8.59644	NFE2L1_+_+
3454	NFE2L1_+_(2325r)	NFE2L1_+_(1665g)	NFE2L1	False	chr2:69770179-69770679	SNRNP27	0.112027	0.339988	0.0380877	0.0380877	14.3952	1	0.597174	8.59644	8.59644	NFE2L1_+_+
3455	NFE2L1_+_(2325r)	NFE2L1_+_(1665g)	NFE2L1	False	chr1:154326162-154326662	TPM3	0.0385181	0.216347	0.00833329	0.00833329	25.2061	1	0.779317	19.6436	19.6436	NFE2L1_+_+
3456	NFE2L1_+_(2325r)	NFE2L1_+_(1665g)	NFE2L1	False	chr1:154326735-154327235	TPM3	0.0720835	0.373659	0.0269346	0.0269346	25.2061	1	0.779317	19.6436	19.6436	NFE2L1_+_+
3457	NFE2L1_+_(2325r)	NFE2L1_+_(1665g)	NFE2L1	False	chr7:44633852-44634352	TMED4	0.079622	0.251427	0.0200191	0.0200191	25.2696	1	0.69626	17.5942	17.5942	NFE2L1_+_+
3458	NFE2L1_+_(2325r)	NFE2L1_+_(1665g)	NFE2L1	False	chr19:13034021-13034521	CALR	0.00941299	0.28755	0.00270671	0.00270671	34.2038	1	0.670236	22.9246	22.9246	NFE2L1_+_+
3459	NFE2L1_+_(2325r)	NFE2L1_+_(1665g)	NFE2L1	False	chr19:12985197-12985697	CALR	0.0133562	0.280966	0.00375264	0.00375264	34.2038	1	0.670236	22.9246	22.9246	NFE2L1_+_+
3460	NFE2L1_+_(2325r)	NFE2L1_+_(1665g)	NFE2L1	False	chr19:12984495-12984995	CALR	0.0205835	0.320629	0.00659968	0.00659968	34.2038	1	0.670236	22.9246	22.9246	NFE2L1_+_+
3461	NFE2L1_+_(2325r)	NFE2L1_+_(1665g)	NFE2L1	False	chr12:14367224-14367724	PLBD1	0.154551	0.219147	0.0338694	0.0338694	5.43955	1	0.372497	2.02622	2.02622	NFE2L1_+_+
3462	NFE2L1_+_(2325r)	NFE2L1_+_(1665g)	NFE2L1	False	chr1:11979490-11979990	MFN2	0.0555658	0.15393	0.00855325	0.00855325	3.818	1	0.410833	1.56856	1.56856	NFE2L1_+_+
3463	NFE2L1_+_(2325r)	NFE2L1_+_(1665g)	NFE2L1	False	chr1:162732531-162733031	UAP1	0.0397542	0.182915	0.00727164	0.00727164	4.24177	1	0.582533	2.47097	2.47097	NFE2L1_+_+
3464	NFE2L1_+_(2325r)	NFE2L1_+_(1665g)	NFE2L1	False	chr22:45212188-45212688	KIAA0930	0.0889139	0.18287	0.0162597	0.0162597	3.29266	1	0.302777	0.996939	0.996939	NFE2L1_+_+
3465	NFE2L1_+_(2325r)	NFE2L1_+_(1665g)	NFE2L1	False	chr1:167630017-167630517	CREG1	0.0506169	0.226179	0.0114485	0.0114485	7.52379	1	0.523296	3.93717	3.93717	NFE2L1_+_+
3466	NFE2L1_+_(2325r)	NFE2L1_+_(1665g)	NFE2L1	False	chr12:116861273-116861773	C12orf49	0.0808795	0.222229	0.0179737	0.0179737	5.12431	1	0.465527	2.3855	2.3855	NFE2L1_+_+
3467	NFE2L1_+_(2325r)	NFE2L1_+_(1665g)	NFE2L1	False	chr11:59247903-59248403	DTX4	0.0528171	0.491134	0.0259403	0.0259403	2.65945	1	0.495694	1.31828	1.31828	NFE2L1_+_+
3468	NFE2L1_+_(2325r)	NFE2L1_+_(1665g)	NFE2L1	False	chr14:35407201-35407701	NFKBIA	0.162874	0.595901	0.0970567	0.0970567	21.647	1	0.710782	15.3863	15.3863	NFE2L1_+_+
3469	NFE2L1_+_(2325r)	NFE2L1_+_(1665g)	NFE2L1	False	chr4:99655249-99655749	TRMT10A	0.233009	0.186101	0.0433633	0.0433633	5.59434	1	0.449853	2.51663	2.51663	NFE2L1_+_+
3470	NFE2L1_+_(2325r)	NFE2L1_+_(1665g)	NFE2L1	False	chr8:11853824-11854324	NEIL2	0.037971	0.101878	0.00386841	0.00386841	7.9017	1	0.351923	2.78079	2.78079	NFE2L1_+_+
3471	NFE2L1_+_(2325r)	NFE2L1_+_(1665g)	NFE2L1	False	chr17:40114553-40115053	THRA	0.00695473	0.0525946	0.000365781	0.000365781	13.1915	1	0.568815	7.50352	7.50352	NFE2L1_+_+
3472	NFE2L1_+_(2325r)	NFE2L1_+_(1665g)	NFE2L1	False	chr17:40038780-40039280	THRA	0.0180825	0.20977	0.00379318	0.00379318	13.1915	1	0.568815	7.50352	7.50352	NFE2L1_+_+
3473	NFE2L1_+_(2325r)	NFE2L1_+_(1665g)	NFE2L1	False	chr6:37131081-37131581	PIM1	0.0229622	0.105794	0.00242926	0.00242926	3.22995	1	0.418812	1.35274	1.35274	NFE2L1_+_+
3474	NFE2L1_+_(2325r)	NFE2L1_+_(1665g)	NFE2L1	False	chr6:37059523-37060023	PIM1	0.0763064	0.329263	0.0251249	0.0251249	3.22995	1	0.418812	1.35274	1.35274	NFE2L1_+_+
3475	NFE2L1_+_(2325r)	NFE2L1_+_(1665g)	NFE2L1	False	chr6:37103174-37103674	PIM1	0.0690417	0.305018	0.0210589	0.0210589	3.22995	1	0.418812	1.35274	1.35274	NFE2L1_+_+
3476	NFE2L1_+_(2325r)	NFE2L1_+_(1665g)	NFE2L1	False	chr11:9788181-9788681	SWAP70	0.100163	0.429025	0.0429725	0.0429725	14.2711	1	0.669887	9.56001	9.56001	NFE2L1_+_+
3477	NFE2L1_+_(2325r)	NFE2L1_+_(1665g)	NFE2L1	False	chr11:9759448-9759948	SWAP70	0.114319	0.445048	0.0508776	0.0508776	14.2711	1	0.669887	9.56001	9.56001	NFE2L1_+_+
3478	NFE2L1_+_(2325r)	NFE2L1_+_(1665g)	NFE2L1	False	chr16:67943908-67944408	EDC4	0.0468096	0.202543	0.00948094	0.00948094	10.6329	1	0.400994	4.26374	4.26374	NFE2L1_+_+
3479	NFE2L1_+_(2325r)	NFE2L1_+_(1665g)	NFE2L1	False	chr9:129023499-129023999	LRRC8A	0.0746577	0.26095	0.0194819	0.0194819	7.73664	1	0.458916	3.55047	3.55047	NFE2L1_+_+
3480	NFE2L1_+_(2325r)	NFE2L1_+_(1665g)	NFE2L1	False	chr9:129711856-129712356	TOR1B	0.0235602	0.230836	0.00543856	0.00543856	8.74726	1	0.451614	3.95039	3.95039	NFE2L1_+_+
3481	NFE2L1_+_(2325r)	NFE2L1_+_(1665g)	NFE2L1	False	chr2:62467895-62468395	TMEM17	0.0584933	0.17178	0.010048	0.010048	6.01388	1	0.462055	2.77874	2.77874	NFE2L1_+_+
3482	NFE2L1_+_(2325r)	NFE2L1_+_(1665g)	NFE2L1	False	chr4:8589864-8590364	CPZ	0.0365736	0.0600769	0.00219723	0.00219723	2.57204	1	0.397735	1.02299	1.02299	NFE2L1_+_+
3483	NFE2L1_+_(2325r)	NFE2L1_+_(1665g)	NFE2L1	False	chr4:82739251-82739751	SEC31A	0.111849	0.684373	0.0765467	0.0765467	23.0606	1	0.790715	18.2344	18.2344	NFE2L1_+_+
3484	NFE2L1_+_(2325r)	NFE2L1_+_(1665g)	NFE2L1	False	chr5:112958379-112958879	REEP5	0.0306059	0.283541	0.00867802	0.00867802	3.05613	1	0.673063	2.05697	2.05697	NFE2L1_+_+
3485	NFE2L1_+_(2325r)	NFE2L1_+_(1665g)	NFE2L1	False	chr5:134465670-134466170	CDKN2AIPNL	0.049009	0.105359	0.00516353	0.00516353	2.80117	1	0.330669	0.926258	0.926258	NFE2L1_+_+
3486	NFE2L1_+_(2325r)	NFE2L1_+_(1665g)	NFE2L1	False	chr5:134503309-134503809	CDKN2AIPNL	0.091532	0.142585	0.0130511	0.0130511	2.80117	1	0.330669	0.926258	0.926258	NFE2L1_+_+
3487	NFE2L1_+_(2325r)	NFE2L1_+_(1665g)	NFE2L1	False	chr1:93768889-93769389	DNTTIP2	0.0905108	0.19598	0.0177383	0.0177383	7.39195	1	0.504152	3.72667	3.72667	NFE2L1_+_+
3488	NFE2L1_+_(2325r)	NFE2L1_+_(1665g)	NFE2L1	False	chr17:43211539-43212039	CCDC200	0.0368971	0.154909	0.00571571	0.00571571	2.57408	1	0.479648	1.23465	1.23465	NFE2L1_+_+
3489	NFE2L1_+_(2325r)	NFE2L1_+_(1665g)	NFE2L1	False	chr2:178455860-178456360	PLEKHA3	0.287017	0.411396	0.118077	0.118077	24.4655	1	0.729302	17.8427	17.8427	NFE2L1_+_+
3490	NFE2L1_+_(2325r)	NFE2L1_+_(1665g)	NFE2L1	False	chr17:21286305-21286805	KCNJ12	0.077303	0.222377	0.0171904	0.0171904	4.96059	1	0.404294	2.00554	2.00554	NFE2L1_+_+
3491	NFE2L1_+_(2325r)	NFE2L1_+_(1665g)	NFE2L1	False	chr16:74169802-74170302	PSMD7	0.171438	0.411694	0.0705803	0.0705803	30.4386	1	0.747194	22.7436	22.7436	NFE2L1_+_+
3492	NFE2L1_+_(2325r)	NFE2L1_+_(1665g)	NFE2L1	False	chr1:15327164-15327664	EFHD2	0.0396744	0.304879	0.0120959	0.0120959	9.1092	1	0.58511	5.32988	5.32988	NFE2L1_+_+
3493	NFE2L1_+_(2325r)	NFE2L1_+_(1665g)	NFE2L1	False	chr1:15326534-15327034	EFHD2	0.0316411	0.278365	0.00880778	0.00880778	9.1092	1	0.58511	5.32988	5.32988	NFE2L1_+_+
3494	NFE2L1_+_(2325r)	NFE2L1_+_(1665g)	NFE2L1	False	chr1:27771977-27772477	RPA2	0.0611296	0.0577572	0.00353067	0.00353067	8.18501	1	0.475586	3.89268	3.89268	NFE2L1_+_+
3495	NFE2L1_+_(2325r)	NFE2L1_+_(1665g)	NFE2L1	False	chr11:3202704-3203204	ZNF195	0.0750762	0.160845	0.0120756	0.0120756	3.9846	1	0.438046	1.74544	1.74544	NFE2L1_+_+
3496	NFE2L1_+_(2325r)	NFE2L1_+_(1665g)	NFE2L1	False	chr12:55720964-55721464	DNAJC14	0.0615198	0.267075	0.0164304	0.0164304	9.21376	1	0.415267	3.82617	3.82617	NFE2L1_+_+
3497	NFE2L1_+_(2325r)	NFE2L1_+_(1665g)	NFE2L1	False	chr19:18711376-18711876	UPF1	0.0171387	0.113367	0.00194297	0.00194297	16.8802	1	0.601492	10.1533	10.1533	NFE2L1_+_+
3498	NFE2L1_+_(2325r)	NFE2L1_+_(1665g)	NFE2L1	False	chr19:18684063-18684563	UPF1	0.0123943	0.0911081	0.00112922	0.00112922	16.8802	1	0.601492	10.1533	10.1533	NFE2L1_+_+
3499	NFE2L1_+_(2325r)	NFE2L1_+_(1665g)	NFE2L1	False	chr1:103106246-103106746	COL11A1	0.0605198	0.120925	0.00731838	0.00731838	10.0803	1	0.655492	6.60754	6.60754	NFE2L1_+_+
3500	NFE2L1_+_(2325r)	NFE2L1_+_(1665g)	NFE2L1	False	chr1:102897534-102898034	COL11A1	0.0899024	0.599921	0.0539343	0.0539343	10.0803	1	0.655492	6.60754	6.60754	NFE2L1_+_+
3501	NFE2L1_+_(2325r)	NFE2L1_+_(1665g)	NFE2L1	False	chr13:103005739-103006239	ERCC5	0.0539614	0.149374	0.00806045	0.00806045	6.15083	1	0.633698	3.89777	3.89777	NFE2L1_+_+
3502	NFE2L1_+_(2325r)	NFE2L1_+_(1665g)	NFE2L1	False	chr5:163571650-163572150	NUDCD2	0.140587	0.266122	0.0374133	0.0374133	2.6855	1	0.497169	1.33515	1.33515	NFE2L1_+_+
3503	NFE2L1_+_(2325r)	NFE2L1_+_(1665g)	NFE2L1	False	chr3:197023360-197023860	NCBP2	0.0166696	0.111973	0.00186655	0.00186655	18.3719	1	0.665099	12.2191	12.2191	NFE2L1_+_+
3504	NFE2L1_+_(2325r)	NFE2L1_+_(1665g)	NFE2L1	False	chr20:32792268-32792768	MAPRE1	0.136187	0.451147	0.0614404	0.0614404	15.8699	1	0.63894	10.1399	10.1399	NFE2L1_+_+
3505	NFE2L1_+_(2325r)	NFE2L1_+_(1665g)	NFE2L1	False	chr22:31231068-31231568	SMTN	0.0177956	0.198804	0.00353783	0.00353783	14.1707	1	0.601988	8.53057	8.53057	NFE2L1_+_+
3506	NFE2L1_+_(2325r)	NFE2L1_+_(1665g)	NFE2L1	False	chr14:90409269-90409769	CALM1	0.0562339	0.346611	0.0194913	0.0194913	20.4433	1	0.699822	14.3067	14.3067	NFE2L1_+_+
3507	NFE2L1_+_(2325r)	NFE2L1_+_(1665g)	NFE2L1	False	chr14:90534032-90534532	CALM1	0.0531123	0.395429	0.0210021	0.0210021	20.4433	1	0.699822	14.3067	14.3067	NFE2L1_+_+
3508	NFE2L1_+_(2325r)	NFE2L1_+_(1665g)	NFE2L1	False	chr14:90522779-90523279	CALM1	0.0103109	0.182841	0.00188526	0.00188526	20.4433	1	0.699822	14.3067	14.3067	NFE2L1_+_+
3509	NFE2L1_+_(2325r)	NFE2L1_+_(1665g)	NFE2L1	False	chr14:90545157-90545657	CALM1	0.110351	0.44214	0.0487906	0.0487906	20.4433	1	0.699822	14.3067	14.3067	NFE2L1_+_+
3510	NFE2L1_+_(2325r)	NFE2L1_+_(1665g)	NFE2L1	False	chr8:38267724-38268224	BAG4	0.0461627	0.304841	0.0140723	0.0140723	4.50394	1	0.521574	2.34914	2.34914	NFE2L1_+_+
3511	NFE2L1_+_(2325r)	NFE2L1_+_(1665g)	NFE2L1	False	chr20:58907746-58908246	CTSZ	0.0157015	0.216867	0.00340512	0.00340512	19.8768	1	0.56315	11.1936	11.1936	NFE2L1_+_+
3512	NFE2L1_+_(2325r)	NFE2L1_+_(1665g)	NFE2L1	False	chr1:54338409-54338909	MRPL37	0.0793916	0.281764	0.0223697	0.0223697	7.68244	1	0.498195	3.82735	3.82735	NFE2L1_+_+
3513	NFE2L1_+_(2325r)	NFE2L1_+_(1665g)	NFE2L1	False	chr1:228148804-228149304	ARF1	0.0589433	0.524458	0.0309133	0.0309133	34.564	1	0.847	29.2757	29.2757	NFE2L1_+_+
3514	NFE2L1_+_(2325r)	NFE2L1_+_(1665g)	NFE2L1	False	chr6:83430831-83431331	PRSS35	0.25204	0.57967	0.1461	0.1461	14.8183	1	0.698049	10.3439	10.3439	NFE2L1_+_+
3515	NFE2L1_+_(2325r)	NFE2L1_+_(1665g)	NFE2L1	False	chr4:112297054-112297554	AP1AR	0.03911	0.169223	0.00661833	0.00661833	2.86734	1	0.539385	1.5466	1.5466	NFE2L1_+_+
3516	NFE2L1_+_(2325r)	NFE2L1_+_(1665g)	NFE2L1	False	chr12:132768345-132768845	ANKLE2	0.0124087	0.22691	0.00281566	0.00281566	5.8746	1	0.573748	3.37054	3.37054	NFE2L1_+_+
3517	NFE2L1_+_(2325r)	NFE2L1_+_(1665g)	NFE2L1	False	chr1:154405670-154406170	UBE2Q1	0.0864837	0.223665	0.0193434	0.0193434	11.3253	1	0.574962	6.51159	6.51159	NFE2L1_+_+
3518	NFE2L1_+_(2325r)	NFE2L1_+_(1665g)	NFE2L1	False	chr1:154405099-154405599	UBE2Q1	0.108024	0.167991	0.0181471	0.0181471	11.3253	1	0.574962	6.51159	6.51159	NFE2L1_+_+
3519	NFE2L1_+_(2325r)	NFE2L1_+_(1665g)	NFE2L1	False	chr9:33374849-33375349	NOL6	0.0286226	0.0767933	0.00219802	0.00219802	9.22443	1	0.504278	4.65168	4.65168	NFE2L1_+_+
3520	NFE2L1_+_(2325r)	NFE2L1_+_(1665g)	NFE2L1	False	chr1:161266193-161266693	NIT1	0.0497646	0.201004	0.0100029	0.0100029	3.23578	1	0.358634	1.16046	1.16046	NFE2L1_+_+
3521	NFE2L1_+_(2325r)	NFE2L1_+_(1665g)	NFE2L1	False	chr1:109370516-109371016	SARS	0.131962	0.307181	0.0405363	0.0405363	2.70759	1	0.561342	1.51989	1.51989	NFE2L1_+_+
3522	NFE2L1_+_(2325r)	NFE2L1_+_(1665g)	NFE2L1	False	chr1:109299042-109299542	SARS	0.0101466	0.145379	0.0014751	0.0014751	2.70759	1	0.561342	1.51989	1.51989	NFE2L1_+_+
3523	NFE2L1_+_(2325r)	NFE2L1_+_(1665g)	NFE2L1	False	chr2:241561788-241562288	STK25	0.0180265	0.0535983	0.000966189	0.000966189	8.75824	1	0.595203	5.21293	5.21293	NFE2L1_+_+
3524	NFE2L1_+_(2325r)	NFE2L1_+_(1665g)	NFE2L1	False	chr2:241573448-241573948	STK25	0.0623601	0.391982	0.0244441	0.0244441	8.75824	1	0.595203	5.21293	5.21293	NFE2L1_+_+
3525	NFE2L1_+_(2325r)	NFE2L1_+_(1665g)	NFE2L1	False	chr16:31042155-31042655	KAT8	0.0103227	0.167997	0.00173417	0.00173417	10.7055	1	0.433207	4.63771	4.63771	NFE2L1_+_+
3526	NFE2L1_+_(2325r)	NFE2L1_+_(1665g)	NFE2L1	False	chr9:133489012-133489512	RPL7A	0.0780838	0.209158	0.0163319	0.0163319	2.75393	1	0.63125	1.73842	1.73842	NFE2L1_+_+
3527	NFE2L1_+_(2325r)	NFE2L1_+_(1665g)	NFE2L1	False	chr5:115601801-115602301	FEM1C	0.0376215	0.0538581	0.00202622	0.00202622	2.56572	1	0.571589	1.46653	1.46653	NFE2L1_+_+
3528	NFE2L1_+_(2325r)	NFE2L1_+_(1665g)	NFE2L1	False	chr1:228148804-228149304	C1orf35	0.0319905	0.250687	0.00801962	0.00801962	11.8469	1	0.462029	5.47361	5.47361	NFE2L1_+_+
3529	NFE2L1_+_(2325r)	NFE2L1_+_(1665g)	NFE2L1	False	chr5:140646862-140647362	WDR55	0.0390241	0.158995	0.00620465	0.00620465	7.16933	1	0.50182	3.59771	3.59771	NFE2L1_+_+
3530	NFE2L1_+_(2325r)	NFE2L1_+_(1665g)	NFE2L1	False	chr5:140711086-140711586	WDR55	0.215735	0.273196	0.0589379	0.0589379	7.16933	1	0.50182	3.59771	3.59771	NFE2L1_+_+
3531	NFE2L1_+_(2325r)	NFE2L1_+_(1665g)	NFE2L1	False	chr2:86453776-86454276	CHMP3	0.0721399	0.181192	0.0130712	0.0130712	5.20898	1	0.647667	3.37368	3.37368	NFE2L1_+_+
3532	NFE2L1_+_(2325r)	NFE2L1_+_(1665g)	NFE2L1	False	chr2:86700586-86701086	CHMP3	0.03618	0.0537197	0.00194358	0.00194358	5.20898	1	0.647667	3.37368	3.37368	NFE2L1_+_+
3533	NFE2L1_+_(2325r)	NFE2L1_+_(1665g)	NFE2L1	False	chr15:52021070-52021570	TMOD3	0.0954109	0.414842	0.0395805	0.0395805	15.6875	1	0.731469	11.4749	11.4749	NFE2L1_+_+
3534	NFE2L1_+_(2325r)	NFE2L1_+_(1665g)	NFE2L1	False	chr15:52082530-52083030	TMOD3	0.105735	0.432844	0.0457666	0.0457666	15.6875	1	0.731469	11.4749	11.4749	NFE2L1_+_+
3535	NFE2L1_+_(2325r)	NFE2L1_+_(1665g)	NFE2L1	False	chr1:222546517-222547017	AIDA	0.0957965	0.315895	0.0302617	0.0302617	4.90122	1	0.578065	2.83322	2.83322	NFE2L1_+_+
3536	NFE2L1_+_(2325r)	NFE2L1_+_(1665g)	NFE2L1	False	chr12:67517048-67517548	DYRK2	0.12323	0.408772	0.0503729	0.0503729	6.78308	1	0.676854	4.59116	4.59116	NFE2L1_+_+
3537	NFE2L1_+_(2325r)	NFE2L1_+_(1665g)	NFE2L1	False	chr12:67797239-67797739	DYRK2	0.210766	0.485618	0.102352	0.102352	6.78308	1	0.676854	4.59116	4.59116	NFE2L1_+_+
3538	NFE2L1_+_(2325r)	NFE2L1_+_(1665g)	NFE2L1	False	chr2:12856947-12857447	TRIB2	0.109421	0.455447	0.0498354	0.0498354	20.9028	1	0.60815	12.712	12.712	NFE2L1_+_+
3539	NFE2L1_+_(2325r)	NFE2L1_+_(1665g)	NFE2L1	False	chr2:12719594-12720094	TRIB2	0.0638269	0.371172	0.0236908	0.0236908	20.9028	1	0.60815	12.712	12.712	NFE2L1_+_+
3540	NFE2L1_+_(2325r)	NFE2L1_+_(1665g)	NFE2L1	False	chr19:10603857-10604357	KRI1	0.0813664	0.341263	0.0277673	0.0277673	11.0606	1	0.554398	6.13197	6.13197	NFE2L1_+_+
3541	NFE2L1_+_(2325r)	NFE2L1_+_(1665g)	NFE2L1	False	chr8:143948357-143948857	SHARPIN	0.0361082	0.246444	0.00889865	0.00889865	7.13791	1	0.499267	3.56372	3.56372	NFE2L1_+_+
3542	NFE2L1_+_(2325r)	NFE2L1_+_(1665g)	NFE2L1	False	chr8:143977030-143977530	SHARPIN	0.0696849	0.303249	0.0211319	0.0211319	7.13791	1	0.499267	3.56372	3.56372	NFE2L1_+_+
3543	NFE2L1_+_(2325r)	NFE2L1_+_(1665g)	NFE2L1	False	chr19:13993562-13994062	PRKACA	0.0421061	0.320361	0.0134892	0.0134892	10.3257	1	0.522414	5.39431	5.39431	NFE2L1_+_+
3544	NFE2L1_+_(2325r)	NFE2L1_+_(1665g)	NFE2L1	False	chr7:149855235-149855735	ATP6V0E2	0.0388662	0.0629713	0.00244745	0.00244745	3.85345	1	0.287154	1.10653	1.10653	NFE2L1_+_+
3545	NFE2L1_+_(2325r)	NFE2L1_+_(1665g)	NFE2L1	False	chr16:84843859-84844359	ZDHHC7	0.0183429	0.13333	0.00244565	0.00244565	7.84467	1	0.547586	4.29563	4.29563	NFE2L1_+_+
3546	NFE2L1_+_(2325r)	NFE2L1_+_(1665g)	NFE2L1	False	chr1:27771977-27772477	FAM76A	0.0355223	0.155364	0.0055189	0.0055189	2.7266	1	0.392544	1.07031	1.07031	NFE2L1_+_+
3547	NFE2L1_+_(2325r)	NFE2L1_+_(1665g)	NFE2L1	False	chr3:129039599-129040099	ISY1	0.0432082	0.279292	0.0120677	0.0120677	7.40155	1	0.548387	4.05892	4.05892	NFE2L1_+_+
3548	NFE2L1_+_(2325r)	NFE2L1_+_(1665g)	NFE2L1	False	chr19:54209144-54209644	MBOAT7	0.084889	0.211329	0.0179395	0.0179395	3.68936	1	0.382058	1.40955	1.40955	NFE2L1_+_+
3549	NFE2L1_+_(2325r)	NFE2L1_+_(1665g)	NFE2L1	False	chr14:90409269-90409769	PSMC1	0.204867	0.307219	0.062939	0.062939	4.77932	1	0.560434	2.6785	2.6785	NFE2L1_+_+
3550	NFE2L1_+_(2325r)	NFE2L1_+_(1665g)	NFE2L1	False	chr14:74017922-74018422	BBOF1	0.13601	0.407401	0.0554108	0.0554108	8.46629	1	0.586783	4.96788	4.96788	NFE2L1_+_+
3551	NFE2L1_+_(2325r)	NFE2L1_+_(1665g)	NFE2L1	False	chr3:50246600-50247100	GNAI2	0.0604156	0.498522	0.0301185	0.0301185	30.9836	1	0.828889	25.682	25.682	NFE2L1_+_+
3552	NFE2L1_+_(2325r)	NFE2L1_+_(1665g)	NFE2L1	False	chr1:2529228-2529728	PRXL2B	0.0413085	0.248439	0.0102626	0.0102626	3.87256	1	0.333056	1.28978	1.28978	NFE2L1_+_+
3553	NFE2L1_+_(2325r)	NFE2L1_+_(1665g)	NFE2L1	False	chr1:11979490-11979990	PLOD1	0.105665	0.352839	0.0372826	0.0372826	10.9403	1	0.587025	6.4222	6.4222	NFE2L1_+_+
3554	NFE2L1_+_(2325r)	NFE2L1_+_(1665g)	NFE2L1	False	chr9:111759958-111760458	DNAJC25	0.0391706	0.215467	0.00843999	0.00843999	8.98586	1	0.586872	5.27355	5.27355	NFE2L1_+_+
3555	NFE2L1_+_(2325r)	NFE2L1_+_(1665g)	NFE2L1	False	chr2:48545178-48545678	STON1	0.0280265	0.231933	0.00650029	0.00650029	9.69375	1	0.561791	5.44587	5.44587	NFE2L1_+_+
3556	NFE2L1_+_(2325r)	NFE2L1_+_(1665g)	NFE2L1	False	chr8:73879499-73879999	ELOC	0.21232	0.260267	0.0552599	0.0552599	3.35127	1	0.540161	1.81023	1.81023	NFE2L1_+_+
3557	NFE2L1_+_(2325r)	NFE2L1_+_(1665g)	NFE2L1	False	chr11:109939117-109939617	RDX	0.0176328	0.0665153	0.00117285	0.00117285	11.5039	1	0.745395	8.57496	8.57496	NFE2L1_+_+
3558	NFE2L1_+_(2325r)	NFE2L1_+_(1665g)	NFE2L1	False	chr1:15703535-15704035	DDI2	0.116227	0.412501	0.0479438	0.0479438	3.44819	1	0.578493	1.99475	1.99475	NFE2L1_+_+
3559	NFE2L1_+_(2325r)	NFE2L1_+_(1665g)	NFE2L1	False	chr6:83257672-83258172	PGM3	0.19516	0.508274	0.0991949	0.0991949	11.4754	1	0.748005	8.58367	8.58367	NFE2L1_+_+
3560	NFE2L1_+_(2325r)	NFE2L1_+_(1665g)	NFE2L1	False	chr12:106988927-106989427	TMEM263	0.0252831	0.362469	0.00916435	0.00916435	33.7552	1	0.830895	28.047	28.047	NFE2L1_+_+
3561	NFE2L1_+_(2325r)	NFE2L1_+_(1665g)	NFE2L1	False	chr16:31042155-31042655	ZNF646	0.0125854	0.128764	0.00162055	0.00162055	2.97725	1	0.314988	0.937799	0.937799	NFE2L1_+_+
3562	NFE2L1_+_(2325r)	NFE2L1_+_(1665g)	NFE2L1	False	chr7:5605859-5606359	ACTB	0.0376082	0.448741	0.0168764	0.0168764	17.8583	1	0.720932	12.8746	12.8746	NFE2L1_+_+
3563	NFE2L1_+_(2325r)	NFE2L1_+_(1665g)	NFE2L1	False	chr7:5591492-5591992	ACTB	0.0341899	0.447781	0.0153096	0.0153096	17.8583	1	0.720932	12.8746	12.8746	NFE2L1_+_+
3564	NFE2L1_+_(2325r)	NFE2L1_+_(1665g)	NFE2L1	False	chr7:5538507-5539007	ACTB	0.0521802	0.358514	0.0187073	0.0187073	17.8583	1	0.720932	12.8746	12.8746	NFE2L1_+_+
3565	NFE2L1_+_(2325r)	NFE2L1_+_(1665g)	NFE2L1	False	chr7:5597605-5598105	ACTB	0.0451692	0.519922	0.0234845	0.0234845	17.8583	1	0.720932	12.8746	12.8746	NFE2L1_+_+
3566	NFE2L1_+_(2325r)	NFE2L1_+_(1665g)	NFE2L1	False	chr11:6468972-6469472	RRP8	0.0179527	0.077403	0.00138959	0.00138959	2.92466	1	0.459295	1.34328	1.34328	NFE2L1_+_+
3567	NFE2L1_+_(2325r)	NFE2L1_+_(1665g)	NFE2L1	False	chr2:3605316-3605816	ADI1	0.0780874	0.246443	0.0192441	0.0192441	3.95047	1	0.60204	2.37834	2.37834	NFE2L1_+_+
3568	NFE2L1_+_(2325r)	NFE2L1_+_(1665g)	NFE2L1	False	chr14:23153683-23154183	ACIN1	0.00797184	0.110439	0.000880401	0.000880401	2.76305	1	0.677454	1.87184	1.87184	NFE2L1_+_+
3569	NFE2L1_+_(2325r)	NFE2L1_+_(1665g)	NFE2L1	False	chr22:40682974-40683474	ST13	0.191646	0.447914	0.085841	0.085841	17.1374	1	0.722039	12.3738	12.3738	NFE2L1_+_+
3570	NFE2L1_+_(2325r)	NFE2L1_+_(1665g)	NFE2L1	False	chr19:44741776-44742276	PVR	0.0274978	0.29939	0.00823257	0.00823257	15.0156	1	0.552958	8.30299	8.30299	NFE2L1_+_+
3571	NFE2L1_+_(2325r)	NFE2L1_+_(1665g)	NFE2L1	False	chr12:124039178-124039678	ZNF664	0.01889	0.0598649	0.00113085	0.00113085	8.7216	1	0.539653	4.70664	4.70664	NFE2L1_+_+
3572	NFE2L1_+_(2325r)	NFE2L1_+_(1665g)	NFE2L1	False	chr15:38398079-38398579	FAM98B	0.191854	0.177644	0.0340817	0.0340817	9.17956	1	0.508418	4.66705	4.66705	NFE2L1_+_+
3573	NFE2L1_+_(2325r)	NFE2L1_+_(1665g)	NFE2L1	False	chr12:120669071-120669571	UNC119B	0.105386	0.31464	0.0331586	0.0331586	10.2038	1	0.489121	4.9909	4.9909	NFE2L1_+_+
3574	NFE2L1_+_(2325r)	NFE2L1_+_(1665g)	NFE2L1	False	chr2:231597149-231597649	NCL	0.0858316	0.196103	0.0168319	0.0168319	30.906	1	0.799424	24.707	24.707	NFE2L1_+_+
3575	NFE2L1_+_(2325r)	NFE2L1_+_(1665g)	NFE2L1	False	chr22:19885144-19885644	RTL10	0.0160357	0.197052	0.00315986	0.00315986	5.18439	1	0.437324	2.26726	2.26726	NFE2L1_+_+
3576	NFE2L1_+_(2325r)	NFE2L1_+_(1665g)	NFE2L1	False	chr22:19810772-19811272	RTL10	0.00790824	0.141541	0.00111934	0.00111934	5.18439	1	0.437324	2.26726	2.26726	NFE2L1_+_+
3577	NFE2L1_+_(2325r)	NFE2L1_+_(1665g)	NFE2L1	False	chr17:28742985-28743485	RAB34	0.0721395	0.312511	0.0225444	0.0225444	3.72403	1	0.511762	1.90582	1.90582	NFE2L1_+_+
3578	NFE2L1_+_(2325r)	NFE2L1_+_(1665g)	NFE2L1	False	chr1:3902707-3903207	LRRC47	0.0166355	0.222572	0.0037026	0.0037026	5.71989	1	0.503031	2.87728	2.87728	NFE2L1_+_+
3579	NFE2L1_+_(2325r)	NFE2L1_+_(1665g)	NFE2L1	False	chr17:28742985-28743485	SUPT6H	0.0650072	0.341105	0.0221743	0.0221743	20.7608	1	0.681012	14.1384	14.1384	NFE2L1_+_+
3580	NFE2L1_+_(2325r)	NFE2L1_+_(1665g)	NFE2L1	False	chr1:31955900-31956400	PTP4A2	0.0152694	0.098009	0.00149654	0.00149654	25.7673	1	0.759896	19.5804	19.5804	NFE2L1_+_+
3581	NFE2L1_+_(2325r)	NFE2L1_+_(1665g)	NFE2L1	False	chr8:144529844-144530344	LRRC14	0.0227079	0.110457	0.00250824	0.00250824	3.90683	1	0.314812	1.22992	1.22992	NFE2L1_+_+
3582	NFE2L1_+_(2325r)	NFE2L1_+_(1665g)	NFE2L1	False	chr12:113223019-113223519	DDX54	0.0278581	0.0821665	0.002289	0.002289	8.43454	1	0.538414	4.54128	4.54128	NFE2L1_+_+
3583	NFE2L1_+_(2325r)	NFE2L1_+_(1665g)	NFE2L1	False	chr1:1360468-1360968	CPTP	0.0361057	0.222979	0.0080508	0.0080508	5.40842	1	0.343579	1.85822	1.85822	NFE2L1_+_+
3584	NFE2L1_+_(2325r)	NFE2L1_+_(1665g)	NFE2L1	False	chr3:196219210-196219710	PCYT1A	0.104699	0.394796	0.0413346	0.0413346	5.23197	1	0.598715	3.13246	3.13246	NFE2L1_+_+
3585	NFE2L1_+_(2325r)	NFE2L1_+_(1665g)	NFE2L1	False	chr15:90869651-90870151	MAN2A2	0.0269589	0.213915	0.00576692	0.00576692	9.07995	1	0.398955	3.6225	3.6225	NFE2L1_+_+
3586	NFE2L1_+_(2325r)	NFE2L1_+_(1665g)	NFE2L1	False	chr9:35114786-35115286	VCP	0.148154	0.490102	0.0726108	0.0726108	30.5027	1	0.784826	23.9393	23.9393	NFE2L1_+_+
3587	NFE2L1_+_(2325r)	NFE2L1_+_(1665g)	NFE2L1	False	chr3:69084118-69084618	ARL6IP5	0.0505182	0.354382	0.0179027	0.0179027	29.4374	1	0.784568	23.0956	23.0956	NFE2L1_+_+
3588	NFE2L1_+_(2325r)	NFE2L1_+_(1665g)	NFE2L1	False	chr2:169694802-169695302	SSB	0.147505	0.377184	0.0556365	0.0556365	22.1382	1	0.715408	15.8379	15.8379	NFE2L1_+_+
3589	NFE2L1_+_(2325r)	NFE2L1_+_(1665g)	NFE2L1	False	chr19:17117013-17117513	BABAM1	0.0415951	0.25447	0.0105847	0.0105847	4.15877	1	0.499119	2.07572	2.07572	NFE2L1_+_+
3590	NFE2L1_+_(2325r)	NFE2L1_+_(1665g)	NFE2L1	False	chr6:31737958-31738458	HSPA1A	0.0271664	0.090149	0.00244902	0.00244902	3.10863	1	0.283083	0.88	0.88	NFE2L1_+_+
3591	NFE2L1_+_(2325r)	NFE2L1_+_(1665g)	NFE2L1	False	chr5:163571650-163572150	CCNG1	0.0755553	0.192412	0.0145378	0.0145378	12.7553	1	0.547823	6.98764	6.98764	NFE2L1_+_+
3592	NFE2L1_+_(2325r)	NFE2L1_+_(1665g)	NFE2L1	False	chr12:56129068-56129568	RAB5B	0.0712222	0.345082	0.0245775	0.0245775	7.31198	1	0.517616	3.7848	3.7848	NFE2L1_+_+
3593	NFE2L1_+_(2325r)	NFE2L1_+_(1665g)	NFE2L1	False	chr17:56737750-56738250	TRIM25	0.137811	0.28159	0.0388063	0.0388063	3.47077	1	0.472698	1.64063	1.64063	NFE2L1_+_+
3594	NFE2L1_+_(2325r)	NFE2L1_+_(1665g)	NFE2L1	False	chr1:223726640-223727140	CAPN2	0.0257931	0.169147	0.00436282	0.00436282	12.7298	1	0.59007	7.51149	7.51149	NFE2L1_+_+
3595	NFE2L1_+_(2325r)	NFE2L1_+_(1665g)	NFE2L1	False	chr6:116397918-116398418	TSPYL1	0.0260842	0.0544483	0.00142024	0.00142024	4.14851	1	0.463951	1.9247	1.9247	NFE2L1_+_+
3596	NFE2L1_+_(2325r)	NFE2L1_+_(1665g)	NFE2L1	False	chr17:7486124-7486624	EIF4A1	0.118092	0.591804	0.069887	0.069887	3.36955	1	0.687893	2.31789	2.31789	NFE2L1_+_+
3597	NFE2L1_+_(2325r)	NFE2L1_+_(1665g)	NFE2L1	False	chr7:127654475-127654975	GCC1	0.194997	0.156267	0.0304716	0.0304716	7.17338	1	0.343858	2.46662	2.46662	NFE2L1_+_+
3598	NFE2L1_+_(2325r)	NFE2L1_+_(1665g)	NFE2L1	False	chr9:113343591-113344091	PRPF4	0.0537727	0.243944	0.0131176	0.0131176	8.28205	1	0.589209	4.87986	4.87986	NFE2L1_+_+
3599	NFE2L1_+_(2325r)	NFE2L1_+_(1665g)	NFE2L1	False	chr12:110543566-110544066	PPTC7	0.161039	0.415551	0.0669199	0.0669199	3.27259	1	0.52851	1.7296	1.7296	NFE2L1_+_+
3600	NFE2L1_+_(2325r)	NFE2L1_+_(1665g)	NFE2L1	False	chr17:28742985-28743485	KIAA0100	0.0609544	0.364435	0.0222139	0.0222139	14.4637	1	0.660216	9.54918	9.54918	NFE2L1_+_+
3601	NFE2L1_+_(2325r)	NFE2L1_+_(1665g)	NFE2L1	False	chr15:57747701-57748201	POLR2M	0.0675332	0.0903092	0.00609887	0.00609887	17.578	1	0.540972	9.50918	9.50918	NFE2L1_+_+
3602	NFE2L1_+_(2325r)	NFE2L1_+_(1665g)	NFE2L1	False	chr19:50466376-50466876	EMC10	0.102903	0.365329	0.0375935	0.0375935	3.08328	1	0.583858	1.8002	1.8002	NFE2L1_+_+
3603	NFE2L1_+_(2325r)	NFE2L1_+_(1665g)	NFE2L1	False	chr1:154972524-154973024	ADAM15	0.0193804	0.236983	0.00459283	0.00459283	3.06542	1	0.337188	1.03362	1.03362	NFE2L1_+_+
3604	NFE2L1_+_(2325r)	NFE2L1_+_(1665g)	NFE2L1	False	chr1:155195199-155195699	ADAM15	0.00504025	0.160941	0.000811184	0.000811184	3.06542	1	0.337188	1.03362	1.03362	NFE2L1_+_+
3605	NFE2L1_+_(2325r)	NFE2L1_+_(1665g)	NFE2L1	False	chr2:171878305-171878805	DYNC1I2	0.149951	0.373122	0.05595	0.05595	7.58636	1	0.737814	5.59733	5.59733	NFE2L1_+_+
3606	NFE2L1_+_(2325r)	NFE2L1_+_(1665g)	NFE2L1	False	chr16:471489-471989	CAPN15	0.0483082	0.270453	0.0130651	0.0130651	5.8581	1	0.403791	2.36545	2.36545	NFE2L1_+_+
3607	NFE2L1_+_(2325r)	NFE2L1_+_(1665g)	NFE2L1	False	chr14:57174370-57174870	AP5M1	0.112289	0.108515	0.012185	0.012185	3.76286	1	0.476046	1.7913	1.7913	NFE2L1_+_+
3608	NFE2L1_+_(2325r)	NFE2L1_+_(1665g)	NFE2L1	False	chr12:93378879-93379379	MRPL42	0.127225	0.241895	0.0307751	0.0307751	3.96239	1	0.515347	2.042	2.042	NFE2L1_+_+
3609	NFE2L1_+_(2325r)	NFE2L1_+_(1665g)	NFE2L1	False	chr5:176619084-176619584	TSPAN17	0.190173	0.286446	0.0544743	0.0544743	7.50171	1	0.42204	3.16602	3.16602	NFE2L1_+_+
3610	NFE2L1_+_(2325r)	NFE2L1_+_(1665g)	NFE2L1	False	chr6:33620682-33621182	ITPR3	0.083521	0.297172	0.0248201	0.0248201	4.80195	1	0.46551	2.23535	2.23535	NFE2L1_+_+
3611	NFE2L1_+_(2325r)	NFE2L1_+_(1665g)	NFE2L1	False	chr5:115601801-115602301	TICAM2	0.0645064	0.132034	0.00851706	0.00851706	9.90901	1	0.557261	5.5219	5.5219	NFE2L1_+_+
3612	NFE2L1_+_(2325r)	NFE2L1_+_(1665g)	NFE2L1	False	chr14:24113855-24114355	RNF31	0.0227428	0.0994696	0.00226222	0.00226222	3.73641	1	0.354466	1.32443	1.32443	NFE2L1_+_+
3613	NFE2L1_+_(2325r)	NFE2L1_+_(1665g)	NFE2L1	False	chr12:56129068-56129568	PA2G4	0.0970688	0.472897	0.0459035	0.0459035	21.8182	1	0.71767	15.6583	15.6583	NFE2L1_+_+
3614	NFE2L1_+_(2325r)	NFE2L1_+_(1665g)	NFE2L1	False	chr10:102408072-102408572	PSD	0.136742	0.489868	0.0669853	0.0669853	4.78814	1	0.572699	2.74216	2.74216	NFE2L1_+_+
3615	NFE2L1_+_(2325r)	NFE2L1_+_(1665g)	NFE2L1	False	chr1:8879975-8880475	ENO1	0.0674221	0.388302	0.0261802	0.0261802	8.04639	1	0.57979	4.66521	4.66521	NFE2L1_+_+
3616	NFE2L1_+_(2325r)	NFE2L1_+_(1665g)	NFE2L1	False	chr1:156502711-156503211	GPATCH4	0.0805443	0.337266	0.0271649	0.0271649	12.3865	1	0.573933	7.109	7.109	NFE2L1_+_+
3617	NFE2L1_+_(2325r)	NFE2L1_+_(1665g)	NFE2L1	False	chr1:156503240-156503740	GPATCH4	0.0340374	0.319004	0.0108581	0.0108581	12.3865	1	0.573933	7.109	7.109	NFE2L1_+_+
3618	NFE2L1_+_(2325r)	NFE2L1_+_(1665g)	NFE2L1	False	chr12:120669071-120669571	RNF10	0.0150339	0.311921	0.00468938	0.00468938	8.5424	1	0.649454	5.5479	5.5479	NFE2L1_+_+
3619	NFE2L1_+_(2325r)	NFE2L1_+_(1665g)	NFE2L1	False	chrX:53287468-53287968	IQSEC2	0.104914	0.196562	0.0206222	0.0206222	4.14751	1	0.326666	1.35485	1.35485	NFE2L1_+_+
3620	NFE2L1_+_(2325r)	NFE2L1_+_(1665g)	NFE2L1	False	chrX:153491218-153491718	ZNF275	0.0208804	0.10393	0.00217009	0.00217009	6.1205	1	0.631041	3.86229	3.86229	NFE2L1_+_+
3621	NFE2L1_+_(2325r)	NFE2L1_+_(1665g)	NFE2L1	False	chr3:50525951-50526451	MAPKAPK3	0.0269269	0.197254	0.00531142	0.00531142	6.8202	1	0.43656	2.97742	2.97742	NFE2L1_+_+
3622	NFE2L1_+_(2325r)	NFE2L1_+_(1665g)	NFE2L1	False	chrX:154596391-154596891	UBL4A	0.0222362	0.124287	0.00276368	0.00276368	3.94733	1	0.381033	1.50406	1.50406	NFE2L1_+_+
3623	NFE2L1_+_(2325r)	NFE2L1_+_(1665g)	NFE2L1	False	chr2:207889302-207889802	FZD5	0.0749346	0.502892	0.037684	0.037684	2.72566	1	0.454948	1.24003	1.24003	NFE2L1_+_+
3624	NFE2L1_+_(2325r)	NFE2L1_+_(1665g)	NFE2L1	False	chr2:207860140-207860640	FZD5	0.0811598	0.519536	0.0421655	0.0421655	2.72566	1	0.454948	1.24003	1.24003	NFE2L1_+_+
3625	NFE2L1_+_(2325r)	NFE2L1_+_(1665g)	NFE2L1	False	chr11:297657-298157	PSMD13	0.0570143	0.361191	0.020593	0.020593	6.47107	1	0.55276	3.57695	3.57695	NFE2L1_+_+
3626	NFE2L1_+_(2325r)	NFE2L1_+_(1665g)	NFE2L1	False	chr3:42701352-42701852	HIGD1A	0.0759221	0.180981	0.0137404	0.0137404	4.67417	1	0.558146	2.60887	2.60887	NFE2L1_+_+
3627	NFE2L1_+_(2325r)	NFE2L1_+_(1665g)	NFE2L1	False	chr2:151762797-151763297	ARL5A	0.216474	0.364642	0.0789355	0.0789355	15.217	1	0.699858	10.6497	10.6497	NFE2L1_+_+
3628	NFE2L1_+_(2325r)	NFE2L1_+_(1665g)	NFE2L1	False	chrX:55451849-55452349	MAGEH1	0.232701	0.182156	0.0423878	0.0423878	6.99458	1	0.596776	4.17419	4.17419	NFE2L1_+_+
3629	NFE2L1_+_(2325r)	NFE2L1_+_(1665g)	NFE2L1	False	chr10:70234945-70235445	SAR1A	0.0267609	0.155165	0.00415236	0.00415236	27.2564	1	0.819636	22.3403	22.3403	NFE2L1_+_+
3630	NFE2L1_+_(2325r)	NFE2L1_+_(1665g)	NFE2L1	False	chr2:15730403-15730903	DDX1	0.190725	0.366766	0.0699514	0.0699514	22.5346	1	0.760698	17.142	17.142	NFE2L1_+_+
3631	NFE2L1_+_(2325r)	NFE2L1_+_(1665g)	NFE2L1	False	chr1:23799515-23800015	ELOA	0.028762	0.229311	0.00659543	0.00659543	11.1797	1	0.683968	7.64655	7.64655	NFE2L1_+_+
3632	NFE2L1_+_(2325r)	NFE2L1_+_(1665g)	NFE2L1	False	chr19:8423876-8424376	CD320	0.0600227	0.347478	0.0208566	0.0208566	2.70127	1	0.482938	1.30455	1.30455	NFE2L1_+_+
3633	NFE2L1_+_(2325r)	NFE2L1_+_(1665g)	NFE2L1	False	chr11:6468972-6469472	ARFIP2	0.0355176	0.201802	0.00716752	0.00716752	4.69294	1	0.659257	3.09386	3.09386	NFE2L1_+_+
3634	NFE2L1_+_(2325r)	NFE2L1_+_(1665g)	NFE2L1	False	chr4:183610017-183610517	RWDD4	0.0767691	0.357616	0.0274539	0.0274539	23.3287	1	0.685287	15.9868	15.9868	NFE2L1_+_+
3635	NFE2L1_+_(2325r)	NFE2L1_+_(1665g)	NFE2L1	False	chr5:138467645-138468145	ETF1	0.0447942	0.313741	0.0140538	0.0140538	10.5308	1	0.632315	6.65877	6.65877	NFE2L1_+_+
3636	NFE2L1_+_(2325r)	NFE2L1_+_(1665g)	NFE2L1	False	chr11:85823148-85823648	CREBZF	0.0697693	0.347226	0.0242257	0.0242257	7.33886	1	0.6593	4.83851	4.83851	NFE2L1_+_+
3637	NFE2L1_+_(2325r)	NFE2L1_+_(1665g)	NFE2L1	False	chr6:85464163-85464663	SYNCRIP	0.0360347	0.13396	0.00482722	0.00482722	28.2143	1	0.767512	21.6548	21.6548	NFE2L1_+_+
3638	NFE2L1_+_(2325r)	NFE2L1_+_(1665g)	NFE2L1	False	chr11:17386513-17387013	NUCB2	0.191282	0.354471	0.0678039	0.0678039	29.7951	1	0.794197	23.6632	23.6632	NFE2L1_+_+
3639	NFE2L1_+_(2325r)	NFE2L1_+_(1665g)	NFE2L1	False	chr17:32928367-32928867	TMEM98	0.0584015	0.164326	0.00959688	0.00959688	5.80701	1	0.455699	2.64625	2.64625	NFE2L1_+_+
3640	NFE2L1_+_(2325r)	NFE2L1_+_(1665g)	NFE2L1	False	chr11:6468972-6469472	TIMM10B	0.0471901	0.165336	0.0078022	0.0078022	9.25328	1	0.451666	4.17939	4.17939	NFE2L1_+_+
3641	NFE2L1_+_(2325r)	NFE2L1_+_(1665g)	NFE2L1	False	chr4:139556512-139557012	RAB33B	0.0748116	0.111369	0.0083317	0.0083317	8.26622	1	0.538678	4.45283	4.45283	NFE2L1_+_+
3642	NFE2L1_+_(2325r)	NFE2L1_+_(1665g)	NFE2L1	False	chr11:57311309-57311809	SSRP1	0.00681773	0.134144	0.000914556	0.000914556	12.539	1	0.615165	7.71355	7.71355	NFE2L1_+_+
3643	NFE2L1_+_(2325r)	NFE2L1_+_(1665g)	NFE2L1	False	chr1:231139618-231140118	ARV1	0.0278209	0.0525416	0.00146176	0.00146176	3.0091	1	0.321709	0.968056	0.968056	NFE2L1_+_+
3644	NFE2L1_+_(2325r)	NFE2L1_+_(1665g)	NFE2L1	False	chr8:144312119-144312619	FBXL6	0.0454289	0.249984	0.0113565	0.0113565	7.054	1	0.341452	2.4086	2.4086	NFE2L1_+_+
3645	NFE2L1_+_(2325r)	NFE2L1_+_(1665g)	NFE2L1	False	chr1:160168619-160169119	COPA	0.0332386	0.285714	0.00949674	0.00949674	8.72692	1	0.75991	6.63168	6.63168	NFE2L1_+_+
3646	NFE2L1_+_(2325r)	NFE2L1_+_(1665g)	NFE2L1	False	chr2:216083940-216084440	XRCC5	0.183955	0.456131	0.0839078	0.0839078	4.62795	1	0.693539	3.20966	3.20966	NFE2L1_+_+
3647	NFE2L1_+_(2325r)	NFE2L1_+_(1665g)	NFE2L1	False	chr1:206674785-206675285	MAPKAPK2	0.120844	0.373773	0.0451681	0.0451681	6.32388	1	0.540271	3.41661	3.41661	NFE2L1_+_+
3648	NFE2L1_+_(2325r)	NFE2L1_+_(1665g)	NFE2L1	False	chr4:118834920-118835420	SEC24D	0.131694	0.386007	0.0508348	0.0508348	9.40835	1	0.760719	7.15711	7.15711	NFE2L1_+_+
3649	NFE2L1_+_(2325r)	NFE2L1_+_(1665g)	NFE2L1	False	chr3:129039599-129040099	CNBP	0.0807489	0.481428	0.0388748	0.0388748	5.07662	1	0.711495	3.61199	3.61199	NFE2L1_+_+
3650	NFE2L1_+_(2325r)	NFE2L1_+_(1665g)	NFE2L1	False	chr17:28742985-28743485	ERAL1	0.0440792	0.178275	0.0078582	0.0078582	5.16427	1	0.342229	1.76736	1.76736	NFE2L1_+_+
3651	NFE2L1_+_(2325r)	NFE2L1_+_(1665g)	NFE2L1	False	chr12:118052342-118052842	PEBP1	0.145679	0.306856	0.0447026	0.0447026	17.2989	1	0.705036	12.1964	12.1964	NFE2L1_+_+
3652	NFE2L1_+_(2325r)	NFE2L1_+_(1665g)	NFE2L1	False	chr14:24113855-24114355	GMPR2	0.0255816	0.0667058	0.00170644	0.00170644	5.88995	1	0.440935	2.59709	2.59709	NFE2L1_+_+
3653	NFE2L1_+_(2325r)	NFE2L1_+_(1665g)	NFE2L1	False	chr16:75591093-75591593	TERF2IP	0.081856	0.164035	0.0134273	0.0134273	13.0546	1	0.742446	9.69236	9.69236	NFE2L1_+_+
3654	NFE2L1_+_(2325r)	NFE2L1_+_(1665g)	NFE2L1	False	chr2:127700510-127701010	SFT2D3	0.0452941	0.0771988	0.00349665	0.00349665	4.47199	1	0.365913	1.63636	1.63636	NFE2L1_+_+
3655	NFE2L1_+_(2325r)	NFE2L1_+_(1665g)	NFE2L1	False	chr14:52834471-52834971	STYX	0.0412043	0.0665439	0.0027419	0.0027419	2.87684	1	0.492812	1.41774	1.41774	NFE2L1_+_+
3656	NFE2L1_+_(2325r)	NFE2L1_+_(1665g)	NFE2L1	False	chr1:202034710-202035210	RNPEP	0.152218	0.363674	0.0553577	0.0553577	4.45689	1	0.521052	2.32227	2.32227	NFE2L1_+_+
3657	NFE2L1_+_(2325r)	NFE2L1_+_(1665g)	NFE2L1	False	chr1:109370516-109371016	SORT1	0.0776621	0.291092	0.0226069	0.0226069	4.27652	1	0.585104	2.50221	2.50221	NFE2L1_+_+
3658	NFE2L1_+_(2325r)	NFE2L1_+_(1665g)	NFE2L1	False	chr2:131106145-131106645	FAM168B	0.179632	0.385797	0.0693015	0.0693015	5.24873	1	0.619374	3.25093	3.25093	NFE2L1_+_+
3659	NFE2L1_+_(2325r)	NFE2L1_+_(1665g)	NFE2L1	False	chr3:39146961-39147461	GORASP1	0.169919	0.365729	0.0621443	0.0621443	8.53446	1	0.54458	4.6477	4.6477	NFE2L1_+_+
3660	NFE2L1_+_(2325r)	NFE2L1_+_(1665g)	NFE2L1	False	chr5:54632289-54632789	SNX18	0.0444617	0.367173	0.0163251	0.0163251	17.1307	1	0.697353	11.9461	11.9461	NFE2L1_+_+
3661	NFE2L1_+_(2325r)	NFE2L1_+_(1665g)	NFE2L1	False	chr6:29965942-29966442	PPP1R11	0.0752954	0.278843	0.0209956	0.0209956	6.03689	1	0.463683	2.7992	2.7992	NFE2L1_+_+
3662	NFE2L1_+_(2325r)	NFE2L1_+_(1665g)	NFE2L1	False	chr12:120669071-120669571	MLEC	0.0670296	0.469743	0.0314867	0.0314867	52.2032	1	0.845936	44.1606	44.1606	NFE2L1_+_+
3663	NFE2L1_+_(2325r)	NFE2L1_+_(1665g)	NFE2L1	False	chr2:117836375-117836875	DDX18	0.374287	0.459532	0.171997	0.171997	21.7683	1	0.745959	16.2383	16.2383	NFE2L1_+_+
3664	NFE2L1_+_(2325r)	NFE2L1_+_(1665g)	NFE2L1	False	chr1:151195197-151195697	ZNF687	0.0130314	0.150477	0.00196093	0.00196093	2.70568	1	0.331148	0.895981	0.895981	NFE2L1_+_+
3665	NFE2L1_+_(2325r)	NFE2L1_+_(1665g)	NFE2L1	False	chr6:136113659-136114159	BCLAF1	0.148642	0.445868	0.0662747	0.0662747	13.1451	1	0.753966	9.91095	9.91095	NFE2L1_+_+
3666	NFE2L1_+_(2325r)	NFE2L1_+_(1665g)	NFE2L1	False	chr16:31042155-31042655	STX4	0.00935849	0.170338	0.00159411	0.00159411	6.64767	1	0.460067	3.05838	3.05838	NFE2L1_+_+
3667	NFE2L1_+_(2325r)	NFE2L1_+_(1665g)	NFE2L1	False	chr16:29594483-29594983	QPRT	0.0533286	0.248798	0.013268	0.013268	12.0362	1	0.50531	6.08203	6.08203	NFE2L1_+_+
3668	NFE2L1_+_(2325r)	NFE2L1_+_(1665g)	NFE2L1	False	chr12:55720964-55721464	CD63	0.0961959	0.536889	0.0516465	0.0516465	5.05108	1	0.654817	3.30753	3.30753	NFE2L1_+_+
0	NFIA_+_(3510r)	NFIA_+_(1096g)	NFIA	False	chr14:52514633-52515133	GPR137C	0.0287213	0.0594036	0.00170615	0.00170615	7.31386	1	0.494669	3.61794	3.61794	NFIA_+_+
1	NFIA_+_(3510r)	NFIA_+_(1096g)	NFIA	False	chr14:52411772-52412272	GPR137C	0.0420055	0.0719319	0.00302153	0.00302153	7.31386	1	0.494669	3.61794	3.61794	NFIA_+_+
2	NFIA_+_(3510r)	NFIA_+_(1096g)	NFIA	False	chr5:119347984-119348484	HSD17B4	0.0910497	0.0582227	0.00530116	0.00530116	10.022	1	0.636702	6.38105	6.38105	NFIA_+_+
3	NFIA_+_(3510r)	NFIA_+_(1096g)	NFIA	False	chr5:119355590-119356090	HSD17B4	0.0590035	0.115884	0.00683754	0.00683754	10.022	1	0.636702	6.38105	6.38105	NFIA_+_+
4	NFIA_+_(3510r)	NFIA_+_(1096g)	NFIA	False	chr5:119356821-119357321	HSD17B4	0.0889894	0.162751	0.0144831	0.0144831	10.022	1	0.636702	6.38105	6.38105	NFIA_+_+
5	NFIA_+_(3510r)	NFIA_+_(1096g)	NFIA	False	chr2:33133376-33133876	LTBP1	0.0560034	0.498861	0.0279379	0.0279379	7.02298	1	0.651738	4.57715	4.57715	NFIA_+_+
6	NFIA_+_(3510r)	NFIA_+_(1096g)	NFIA	False	chr2:33484296-33484796	LTBP1	0.0216908	0.470692	0.0102097	0.0102097	7.02298	1	0.651738	4.57715	4.57715	NFIA_+_+
7	NFIA_+_(3510r)	NFIA_+_(1096g)	NFIA	False	chr2:33034748-33035248	LTBP1	0.0234503	0.357139	0.00837501	0.00837501	7.02298	1	0.651738	4.57715	4.57715	NFIA_+_+
8	NFIA_+_(3510r)	NFIA_+_(1096g)	NFIA	False	chr2:33311283-33311783	LTBP1	0.0268959	0.469317	0.0126227	0.0126227	7.02298	1	0.651738	4.57715	4.57715	NFIA_+_+
9	NFIA_+_(3510r)	NFIA_+_(1096g)	NFIA	False	chr2:33292956-33293456	LTBP1	0.0344496	0.279647	0.00963373	0.00963373	7.02298	1	0.651738	4.57715	4.57715	NFIA_+_+
10	NFIA_+_(3510r)	NFIA_+_(1096g)	NFIA	False	chr2:33321378-33321878	LTBP1	0.0563751	0.414212	0.0233512	0.0233512	7.02298	1	0.651738	4.57715	4.57715	NFIA_+_+
11	NFIA_+_(3510r)	NFIA_+_(1096g)	NFIA	False	chr2:33215258-33215758	LTBP1	0.0372393	0.451969	0.016831	0.016831	7.02298	1	0.651738	4.57715	4.57715	NFIA_+_+
12	NFIA_+_(3510r)	NFIA_+_(1096g)	NFIA	False	chr2:33521725-33522225	LTBP1	0.0266815	0.418349	0.0111622	0.0111622	7.02298	1	0.651738	4.57715	4.57715	NFIA_+_+
13	NFIA_+_(3510r)	NFIA_+_(1096g)	NFIA	False	chr2:33207114-33207614	LTBP1	0.0289955	0.439202	0.0127349	0.0127349	7.02298	1	0.651738	4.57715	4.57715	NFIA_+_+
14	NFIA_+_(3510r)	NFIA_+_(1096g)	NFIA	False	chr2:33358775-33359275	LTBP1	0.0299855	0.476548	0.0142895	0.0142895	7.02298	1	0.651738	4.57715	4.57715	NFIA_+_+
15	NFIA_+_(3510r)	NFIA_+_(1096g)	NFIA	False	chr1:231729488-231729988	DISC1	0.0691389	0.266692	0.0184388	0.0184388	10.1275	1	0.659175	6.67583	6.67583	NFIA_+_+
16	NFIA_+_(3510r)	NFIA_+_(1096g)	NFIA	False	chr1:232018550-232019050	DISC1	0.0155492	0.0707353	0.00109988	0.00109988	10.1275	1	0.659175	6.67583	6.67583	NFIA_+_+
17	NFIA_+_(3510r)	NFIA_+_(1096g)	NFIA	False	chr1:231601913-231602413	DISC1	0.118414	0.331304	0.039231	0.039231	10.1275	1	0.659175	6.67583	6.67583	NFIA_+_+
18	NFIA_+_(3510r)	NFIA_+_(1096g)	NFIA	False	chr1:231949190-231949690	DISC1	0.0267475	0.176184	0.00471249	0.00471249	10.1275	1	0.659175	6.67583	6.67583	NFIA_+_+
19	NFIA_+_(3510r)	NFIA_+_(1096g)	NFIA	False	chr1:231600296-231600796	DISC1	0.0439796	0.249423	0.0109695	0.0109695	10.1275	1	0.659175	6.67583	6.67583	NFIA_+_+
20	NFIA_+_(3510r)	NFIA_+_(1096g)	NFIA	False	chr13:30388619-30389119	KATNAL1	0.0244031	0.274135	0.00668976	0.00668976	20.2612	1	0.686295	13.9052	13.9052	NFIA_+_+
21	NFIA_+_(3510r)	NFIA_+_(1096g)	NFIA	False	chr13:30389227-30389727	KATNAL1	0.0116564	0.163281	0.00190326	0.00190326	20.2612	1	0.686295	13.9052	13.9052	NFIA_+_+
22	NFIA_+_(3510r)	NFIA_+_(1096g)	NFIA	False	chr13:30408900-30409400	KATNAL1	0.0158336	0.23757	0.00376158	0.00376158	20.2612	1	0.686295	13.9052	13.9052	NFIA_+_+
23	NFIA_+_(3510r)	NFIA_+_(1096g)	NFIA	False	chr13:30142403-30142903	KATNAL1	0.00879231	0.150024	0.00131905	0.00131905	20.2612	1	0.686295	13.9052	13.9052	NFIA_+_+
24	NFIA_+_(3510r)	NFIA_+_(1096g)	NFIA	False	chr1:118136377-118136877	SPAG17	0.0395705	0.232941	0.00921761	0.00921761	5.34245	1	0.430137	2.29799	2.29799	NFIA_+_+
25	NFIA_+_(3510r)	NFIA_+_(1096g)	NFIA	False	chr1:118144520-118145020	SPAG17	0.0242028	0.241092	0.0058351	0.0058351	5.34245	1	0.430137	2.29799	2.29799	NFIA_+_+
26	NFIA_+_(3510r)	NFIA_+_(1096g)	NFIA	False	chr1:118169039-118169539	SPAG17	0.0396781	0.216672	0.00859712	0.00859712	5.34245	1	0.430137	2.29799	2.29799	NFIA_+_+
27	NFIA_+_(3510r)	NFIA_+_(1096g)	NFIA	False	chr1:118116249-118116749	SPAG17	0.0342867	0.249987	0.00857122	0.00857122	5.34245	1	0.430137	2.29799	2.29799	NFIA_+_+
28	NFIA_+_(3510r)	NFIA_+_(1096g)	NFIA	False	chr1:117967796-117968296	SPAG17	0.0262865	0.19614	0.00515584	0.00515584	5.34245	1	0.430137	2.29799	2.29799	NFIA_+_+
29	NFIA_+_(3510r)	NFIA_+_(1096g)	NFIA	False	chr1:118143786-118144286	SPAG17	0.0262347	0.186872	0.00490253	0.00490253	5.34245	1	0.430137	2.29799	2.29799	NFIA_+_+
30	NFIA_+_(3510r)	NFIA_+_(1096g)	NFIA	False	chr1:117828098-117828598	SPAG17	0.106386	0.303146	0.0322504	0.0322504	5.34245	1	0.430137	2.29799	2.29799	NFIA_+_+
31	NFIA_+_(3510r)	NFIA_+_(1096g)	NFIA	False	chr5:674629-675129	CEP72	0.0230747	0.058444	0.00134858	0.00134858	1.97303	1	0.391599	0.772637	0.772637	NFIA_+_+
32	NFIA_+_(3510r)	NFIA_+_(1096g)	NFIA	False	chr5:784010-784510	CEP72	0.0241768	0.131513	0.00317956	0.00317956	1.97303	1	0.391599	0.772637	0.772637	NFIA_+_+
33	NFIA_+_(3510r)	NFIA_+_(1096g)	NFIA	False	chr5:501732-502232	CEP72	0.0237812	0.139782	0.00332418	0.00332418	1.97303	1	0.391599	0.772637	0.772637	NFIA_+_+
34	NFIA_+_(3510r)	NFIA_+_(1096g)	NFIA	False	chr13:35722880-35723380	NBEA	0.0277015	0.544794	0.0150916	0.0150916	12.6704	1	0.683952	8.66596	8.66596	NFIA_+_+
35	NFIA_+_(3510r)	NFIA_+_(1096g)	NFIA	False	chr13:35699749-35700249	NBEA	0.0523022	0.58036	0.0303541	0.0303541	12.6704	1	0.683952	8.66596	8.66596	NFIA_+_+
36	NFIA_+_(3510r)	NFIA_+_(1096g)	NFIA	False	chr13:35722377-35722877	NBEA	0.0301558	0.575157	0.0173443	0.0173443	12.6704	1	0.683952	8.66596	8.66596	NFIA_+_+
37	NFIA_+_(3510r)	NFIA_+_(1096g)	NFIA	False	chr13:35472161-35472661	NBEA	0.0436398	0.542886	0.0236915	0.0236915	12.6704	1	0.683952	8.66596	8.66596	NFIA_+_+
38	NFIA_+_(3510r)	NFIA_+_(1096g)	NFIA	False	chr13:35693071-35693571	NBEA	0.0277951	0.586389	0.0162988	0.0162988	12.6704	1	0.683952	8.66596	8.66596	NFIA_+_+
39	NFIA_+_(3510r)	NFIA_+_(1096g)	NFIA	False	chr13:35723715-35724215	NBEA	0.0317235	0.560222	0.0177722	0.0177722	12.6704	1	0.683952	8.66596	8.66596	NFIA_+_+
40	NFIA_+_(3510r)	NFIA_+_(1096g)	NFIA	False	chr13:35724393-35724893	NBEA	0.0377525	0.534154	0.0201657	0.0201657	12.6704	1	0.683952	8.66596	8.66596	NFIA_+_+
41	NFIA_+_(3510r)	NFIA_+_(1096g)	NFIA	False	chr4:176563517-176564017	VEGFC	0.159664	0.143987	0.0229895	0.0229895	3.85494	1	0.339872	1.31019	1.31019	NFIA_+_+
42	NFIA_+_(3510r)	NFIA_+_(1096g)	NFIA	False	chr2:36452302-36452802	CRIM1	0.0379983	0.256174	0.00973418	0.00973418	8.74608	1	0.614598	5.37533	5.37533	NFIA_+_+
43	NFIA_+_(3510r)	NFIA_+_(1096g)	NFIA	False	chr2:36433774-36434274	CRIM1	0.0178351	0.240532	0.0042899	0.0042899	8.74608	1	0.614598	5.37533	5.37533	NFIA_+_+
44	NFIA_+_(3510r)	NFIA_+_(1096g)	NFIA	False	chr2:36376199-36376699	CRIM1	0.0202069	0.193677	0.00391362	0.00391362	8.74608	1	0.614598	5.37533	5.37533	NFIA_+_+
45	NFIA_+_(3510r)	NFIA_+_(1096g)	NFIA	False	chr2:36478182-36478682	CRIM1	0.0383761	0.327581	0.0125713	0.0125713	8.74608	1	0.614598	5.37533	5.37533	NFIA_+_+
46	NFIA_+_(3510r)	NFIA_+_(1096g)	NFIA	False	chr2:36371979-36372479	CRIM1	0.0285006	0.276535	0.00788141	0.00788141	8.74608	1	0.614598	5.37533	5.37533	NFIA_+_+
47	NFIA_+_(3510r)	NFIA_+_(1096g)	NFIA	False	chr2:36485377-36485877	CRIM1	0.0397908	0.232705	0.00925952	0.00925952	8.74608	1	0.614598	5.37533	5.37533	NFIA_+_+
48	NFIA_+_(3510r)	NFIA_+_(1096g)	NFIA	False	chr2:36358315-36358815	CRIM1	0.0649338	0.351361	0.0228152	0.0228152	8.74608	1	0.614598	5.37533	5.37533	NFIA_+_+
49	NFIA_+_(3510r)	NFIA_+_(1096g)	NFIA	False	chr2:36389121-36389621	CRIM1	0.0514714	0.261538	0.0134617	0.0134617	8.74608	1	0.614598	5.37533	5.37533	NFIA_+_+
50	NFIA_+_(3510r)	NFIA_+_(1096g)	NFIA	False	chr1:172401404-172401904	PIGC	0.0155571	0.144981	0.00225548	0.00225548	4.65205	1	0.459622	2.13819	2.13819	NFIA_+_+
51	NFIA_+_(3510r)	NFIA_+_(1096g)	NFIA	False	chr1:172239800-172240300	PIGC	0.0195803	0.123894	0.00242588	0.00242588	4.65205	1	0.459622	2.13819	2.13819	NFIA_+_+
52	NFIA_+_(3510r)	NFIA_+_(1096g)	NFIA	False	chr1:172400017-172400517	PIGC	0.0479464	0.219481	0.0105233	0.0105233	4.65205	1	0.459622	2.13819	2.13819	NFIA_+_+
53	NFIA_+_(3510r)	NFIA_+_(1096g)	NFIA	False	chr1:172351808-172352308	PIGC	0.0507867	0.206324	0.0104785	0.0104785	4.65205	1	0.459622	2.13819	2.13819	NFIA_+_+
54	NFIA_+_(3510r)	NFIA_+_(1096g)	NFIA	False	chr1:172399303-172399803	PIGC	0.0155633	0.0983809	0.00153113	0.00153113	4.65205	1	0.459622	2.13819	2.13819	NFIA_+_+
55	NFIA_+_(3510r)	NFIA_+_(1096g)	NFIA	False	chr1:172344423-172344923	PIGC	0.0144395	0.0832591	0.00120222	0.00120222	4.65205	1	0.459622	2.13819	2.13819	NFIA_+_+
56	NFIA_+_(3510r)	NFIA_+_(1096g)	NFIA	False	chr1:172321376-172321876	PIGC	0.0181323	0.0579145	0.00105012	0.00105012	4.65205	1	0.459622	2.13819	2.13819	NFIA_+_+
57	NFIA_+_(3510r)	NFIA_+_(1096g)	NFIA	False	chr1:172322846-172323346	PIGC	0.0396235	0.202181	0.00801113	0.00801113	4.65205	1	0.459622	2.13819	2.13819	NFIA_+_+
58	NFIA_+_(3510r)	NFIA_+_(1096g)	NFIA	False	chr2:189393662-189394162	WDR75	0.027196	0.202004	0.00549368	0.00549368	2.54028	1	0.564796	1.43474	1.43474	NFIA_+_+
59	NFIA_+_(3510r)	NFIA_+_(1096g)	NFIA	False	chr2:189548647-189549147	WDR75	0.0231149	0.132933	0.00307273	0.00307273	2.54028	1	0.564796	1.43474	1.43474	NFIA_+_+
60	NFIA_+_(3510r)	NFIA_+_(1096g)	NFIA	False	chr2:189406845-189407345	WDR75	0.0157169	0.0608232	0.00095595	0.00095595	2.54028	1	0.564796	1.43474	1.43474	NFIA_+_+
61	NFIA_+_(3510r)	NFIA_+_(1096g)	NFIA	False	chr2:189347388-189347888	WDR75	0.060103	0.235061	0.0141279	0.0141279	2.54028	1	0.564796	1.43474	1.43474	NFIA_+_+
62	NFIA_+_(3510r)	NFIA_+_(1096g)	NFIA	False	chr2:189549411-189549911	WDR75	0.0131252	0.0918187	0.00120514	0.00120514	2.54028	1	0.564796	1.43474	1.43474	NFIA_+_+
63	NFIA_+_(3510r)	NFIA_+_(1096g)	NFIA	False	chr13:101492118-101492618	NALCN	0.0372103	0.209238	0.00778583	0.00778583	4.90725	1	0.351112	1.72299	1.72299	NFIA_+_+
64	NFIA_+_(3510r)	NFIA_+_(1096g)	NFIA	False	chr13:101453649-101454149	NALCN	0.0794731	0.297989	0.0236821	0.0236821	4.90725	1	0.351112	1.72299	1.72299	NFIA_+_+
65	NFIA_+_(3510r)	NFIA_+_(1096g)	NFIA	False	chr13:100983040-100983540	NALCN	0.0874106	0.306488	0.0267903	0.0267903	4.90725	1	0.351112	1.72299	1.72299	NFIA_+_+
66	NFIA_+_(3510r)	NFIA_+_(1096g)	NFIA	False	chr13:101116035-101116535	NALCN	0.0515878	0.212238	0.0109489	0.0109489	4.90725	1	0.351112	1.72299	1.72299	NFIA_+_+
67	NFIA_+_(3510r)	NFIA_+_(1096g)	NFIA	False	chr13:101454972-101455472	NALCN	0.139935	0.29904	0.0418462	0.0418462	4.90725	1	0.351112	1.72299	1.72299	NFIA_+_+
68	NFIA_+_(3510r)	NFIA_+_(1096g)	NFIA	False	chr13:100954672-100955172	NALCN	0.0345192	0.164771	0.00568774	0.00568774	4.90725	1	0.351112	1.72299	1.72299	NFIA_+_+
69	NFIA_+_(3510r)	NFIA_+_(1096g)	NFIA	False	chr13:101452378-101452878	NALCN	0.0878721	0.19061	0.0167493	0.0167493	4.90725	1	0.351112	1.72299	1.72299	NFIA_+_+
70	NFIA_+_(3510r)	NFIA_+_(1096g)	NFIA	False	chr13:101309315-101309815	NALCN	0.0421097	0.114521	0.00482243	0.00482243	4.90725	1	0.351112	1.72299	1.72299	NFIA_+_+
71	NFIA_+_(3510r)	NFIA_+_(1096g)	NFIA	False	chr14:95290992-95291492	DICER1	0.0220943	0.186647	0.00412383	0.00412383	2.72117	1	0.668934	1.82028	1.82028	NFIA_+_+
72	NFIA_+_(3510r)	NFIA_+_(1096g)	NFIA	False	chr14:95259277-95259777	DICER1	0.0225321	0.198751	0.00447827	0.00447827	2.72117	1	0.668934	1.82028	1.82028	NFIA_+_+
73	NFIA_+_(3510r)	NFIA_+_(1096g)	NFIA	False	chr14:95010819-95011319	DICER1	0.0188752	0.170826	0.00322437	0.00322437	2.72117	1	0.668934	1.82028	1.82028	NFIA_+_+
74	NFIA_+_(3510r)	NFIA_+_(1096g)	NFIA	False	chr14:95250374-95250874	DICER1	0.0111771	0.13585	0.00151841	0.00151841	2.72117	1	0.668934	1.82028	1.82028	NFIA_+_+
75	NFIA_+_(3510r)	NFIA_+_(1096g)	NFIA	False	chr14:94971664-94972164	DICER1	0.0165505	0.0719436	0.0011907	0.0011907	2.72117	1	0.668934	1.82028	1.82028	NFIA_+_+
76	NFIA_+_(3510r)	NFIA_+_(1096g)	NFIA	False	chr6:41492235-41492735	FOXP4	0.018233	0.239169	0.00436077	0.00436077	4.22813	1	0.390066	1.64925	1.64925	NFIA_+_+
77	NFIA_+_(3510r)	NFIA_+_(1096g)	NFIA	False	chr6:41502380-41502880	FOXP4	0.0142739	0.237299	0.00338718	0.00338718	4.22813	1	0.390066	1.64925	1.64925	NFIA_+_+
78	NFIA_+_(3510r)	NFIA_+_(1096g)	NFIA	False	chr6:41599133-41599633	FOXP4	0.0258002	0.268484	0.00692694	0.00692694	4.22813	1	0.390066	1.64925	1.64925	NFIA_+_+
79	NFIA_+_(3510r)	NFIA_+_(1096g)	NFIA	False	chr6:41648874-41649374	FOXP4	0.0448127	0.308469	0.0138233	0.0138233	4.22813	1	0.390066	1.64925	1.64925	NFIA_+_+
80	NFIA_+_(3510r)	NFIA_+_(1096g)	NFIA	False	chr6:41598612-41599112	FOXP4	0.0377162	0.321662	0.0121319	0.0121319	4.22813	1	0.390066	1.64925	1.64925	NFIA_+_+
81	NFIA_+_(3510r)	NFIA_+_(1096g)	NFIA	False	chr6:41406545-41407045	FOXP4	0.0344388	0.268699	0.00925369	0.00925369	4.22813	1	0.390066	1.64925	1.64925	NFIA_+_+
82	NFIA_+_(3510r)	NFIA_+_(1096g)	NFIA	False	chr6:41698360-41698860	FOXP4	0.0164846	0.287599	0.00474095	0.00474095	4.22813	1	0.390066	1.64925	1.64925	NFIA_+_+
83	NFIA_+_(3510r)	NFIA_+_(1096g)	NFIA	False	chr2:66555047-66555547	MEIS1	0.0696734	0.517979	0.0360893	0.0360893	7.96444	1	0.376611	2.99949	2.99949	NFIA_+_+
84	NFIA_+_(3510r)	NFIA_+_(1096g)	NFIA	False	chr2:66444458-66444958	MEIS1	0.024973	0.428662	0.010705	0.010705	7.96444	1	0.376611	2.99949	2.99949	NFIA_+_+
85	NFIA_+_(3510r)	NFIA_+_(1096g)	NFIA	False	chr2:66301006-66301506	MEIS1	0.0263704	0.415499	0.0109569	0.0109569	7.96444	1	0.376611	2.99949	2.99949	NFIA_+_+
86	NFIA_+_(3510r)	NFIA_+_(1096g)	NFIA	False	chr2:66507810-66508310	MEIS1	0.0263087	0.413074	0.0108674	0.0108674	7.96444	1	0.376611	2.99949	2.99949	NFIA_+_+
87	NFIA_+_(3510r)	NFIA_+_(1096g)	NFIA	False	chr2:66578188-66578688	MEIS1	0.0711698	0.510062	0.036301	0.036301	7.96444	1	0.376611	2.99949	2.99949	NFIA_+_+
88	NFIA_+_(3510r)	NFIA_+_(1096g)	NFIA	False	chr6:72748677-72749177	KCNQ5	0.0361506	0.274385	0.00991916	0.00991916	2.03236	1	0.441731	0.897757	0.897757	NFIA_+_+
89	NFIA_+_(3510r)	NFIA_+_(1096g)	NFIA	False	chr6:72760342-72760842	KCNQ5	0.0514152	0.380876	0.0195828	0.0195828	2.03236	1	0.441731	0.897757	0.897757	NFIA_+_+
90	NFIA_+_(3510r)	NFIA_+_(1096g)	NFIA	False	chr6:72621160-72621660	KCNQ5	0.107893	0.349725	0.0377329	0.0377329	2.03236	1	0.441731	0.897757	0.897757	NFIA_+_+
91	NFIA_+_(3510r)	NFIA_+_(1096g)	NFIA	False	chr5:159130836-159131336	EBF1	0.0260961	0.401131	0.0104679	0.0104679	22.5186	1	0.652066	14.6836	14.6836	NFIA_+_+
92	NFIA_+_(3510r)	NFIA_+_(1096g)	NFIA	False	chr5:158591495-158591995	EBF1	0.0306027	0.53083	0.0162448	0.0162448	22.5186	1	0.652066	14.6836	14.6836	NFIA_+_+
93	NFIA_+_(3510r)	NFIA_+_(1096g)	NFIA	False	chr5:158769662-158770162	EBF1	0.0436079	0.577215	0.0251712	0.0251712	22.5186	1	0.652066	14.6836	14.6836	NFIA_+_+
94	NFIA_+_(3510r)	NFIA_+_(1096g)	NFIA	False	chr5:158769109-158769609	EBF1	0.0344833	0.467201	0.0161106	0.0161106	22.5186	1	0.652066	14.6836	14.6836	NFIA_+_+
95	NFIA_+_(3510r)	NFIA_+_(1096g)	NFIA	False	chr5:158553244-158553744	EBF1	0.0622686	0.531115	0.0330718	0.0330718	22.5186	1	0.652066	14.6836	14.6836	NFIA_+_+
96	NFIA_+_(3510r)	NFIA_+_(1096g)	NFIA	False	chr5:158590941-158591441	EBF1	0.0346459	0.566231	0.0196176	0.0196176	22.5186	1	0.652066	14.6836	14.6836	NFIA_+_+
97	NFIA_+_(3510r)	NFIA_+_(1096g)	NFIA	False	chr5:158995758-158996258	EBF1	0.0839485	0.613578	0.0515089	0.0515089	22.5186	1	0.652066	14.6836	14.6836	NFIA_+_+
98	NFIA_+_(3510r)	NFIA_+_(1096g)	NFIA	False	chr5:158978307-158978807	EBF1	0.0189549	0.508873	0.00964561	0.00964561	22.5186	1	0.652066	14.6836	14.6836	NFIA_+_+
99	NFIA_+_(3510r)	NFIA_+_(1096g)	NFIA	False	chr5:158775399-158775899	EBF1	0.0365912	0.495738	0.0181397	0.0181397	22.5186	1	0.652066	14.6836	14.6836	NFIA_+_+
100	NFIA_+_(3510r)	NFIA_+_(1096g)	NFIA	False	chr7:19112054-19112554	HDAC9	0.029914	0.174238	0.00521217	0.00521217	2.79061	1	0.501054	1.39825	1.39825	NFIA_+_+
101	NFIA_+_(3510r)	NFIA_+_(1096g)	NFIA	False	chr7:18646149-18646649	HDAC9	0.0123209	0.300754	0.00370557	0.00370557	2.79061	1	0.501054	1.39825	1.39825	NFIA_+_+
102	NFIA_+_(3510r)	NFIA_+_(1096g)	NFIA	False	chr7:19136803-19137303	HDAC9	0.014753	0.317606	0.00468562	0.00468562	2.79061	1	0.501054	1.39825	1.39825	NFIA_+_+
103	NFIA_+_(3510r)	NFIA_+_(1096g)	NFIA	False	chr7:19111484-19111984	HDAC9	0.0131304	0.0853864	0.00112116	0.00112116	2.79061	1	0.501054	1.39825	1.39825	NFIA_+_+
104	NFIA_+_(3510r)	NFIA_+_(1096g)	NFIA	False	chr7:18846678-18847178	HDAC9	0.0142924	0.181632	0.00259596	0.00259596	2.79061	1	0.501054	1.39825	1.39825	NFIA_+_+
105	NFIA_+_(3510r)	NFIA_+_(1096g)	NFIA	False	chr7:18902095-18902595	HDAC9	0.049815	0.213273	0.0106242	0.0106242	2.79061	1	0.501054	1.39825	1.39825	NFIA_+_+
106	NFIA_+_(3510r)	NFIA_+_(1096g)	NFIA	False	chr7:18200796-18201296	HDAC9	0.0426478	0.389314	0.0166034	0.0166034	2.79061	1	0.501054	1.39825	1.39825	NFIA_+_+
107	NFIA_+_(3510r)	NFIA_+_(1096g)	NFIA	False	chr7:18278250-18278750	HDAC9	0.0127488	0.221077	0.00281845	0.00281845	2.79061	1	0.501054	1.39825	1.39825	NFIA_+_+
108	NFIA_+_(3510r)	NFIA_+_(1096g)	NFIA	False	chr7:18975022-18975522	HDAC9	0.0333602	0.403593	0.013464	0.013464	2.79061	1	0.501054	1.39825	1.39825	NFIA_+_+
109	NFIA_+_(3510r)	NFIA_+_(1096g)	NFIA	False	chr7:18200245-18200745	HDAC9	0.0395599	0.393442	0.0155645	0.0155645	2.79061	1	0.501054	1.39825	1.39825	NFIA_+_+
110	NFIA_+_(3510r)	NFIA_+_(1096g)	NFIA	False	chr11:125938969-125939469	CDON	0.015985	0.281683	0.0045027	0.0045027	23.8856	1	0.653741	15.615	15.615	NFIA_+_+
111	NFIA_+_(3510r)	NFIA_+_(1096g)	NFIA	False	chr11:125931558-125932058	CDON	0.0227714	0.220651	0.00502452	0.00502452	23.8856	1	0.653741	15.615	15.615	NFIA_+_+
112	NFIA_+_(3510r)	NFIA_+_(1096g)	NFIA	False	chr11:125952866-125953366	CDON	0.0317888	0.433165	0.0137698	0.0137698	23.8856	1	0.653741	15.615	15.615	NFIA_+_+
113	NFIA_+_(3510r)	NFIA_+_(1096g)	NFIA	False	chr11:126115063-126115563	CDON	0.0198816	0.236248	0.00469699	0.00469699	23.8856	1	0.653741	15.615	15.615	NFIA_+_+
114	NFIA_+_(3510r)	NFIA_+_(1096g)	NFIA	False	chr11:126134489-126134989	CDON	0.0297165	0.455919	0.0135483	0.0135483	23.8856	1	0.653741	15.615	15.615	NFIA_+_+
115	NFIA_+_(3510r)	NFIA_+_(1096g)	NFIA	False	chr7:130493393-130493893	MEST	0.032395	0.367497	0.0119051	0.0119051	29.5258	1	0.582953	17.2122	17.2122	NFIA_+_+
116	NFIA_+_(3510r)	NFIA_+_(1096g)	NFIA	False	chr7:130350881-130351381	MEST	0.0851386	0.43706	0.0372106	0.0372106	29.5258	1	0.582953	17.2122	17.2122	NFIA_+_+
117	NFIA_+_(3510r)	NFIA_+_(1096g)	NFIA	False	chr7:130373815-130374315	MEST	0.0734876	0.310821	0.0228415	0.0228415	29.5258	1	0.582953	17.2122	17.2122	NFIA_+_+
118	NFIA_+_(3510r)	NFIA_+_(1096g)	NFIA	False	chr7:130396970-130397470	MEST	0.047959	0.28188	0.0135187	0.0135187	29.5258	1	0.582953	17.2122	17.2122	NFIA_+_+
119	NFIA_+_(3510r)	NFIA_+_(1096g)	NFIA	False	chr7:130365549-130366049	MEST	0.0181134	0.305886	0.00554062	0.00554062	29.5258	1	0.582953	17.2122	17.2122	NFIA_+_+
120	NFIA_+_(3510r)	NFIA_+_(1096g)	NFIA	False	chr5:59989361-59989861	PDE4D	0.0266451	0.312796	0.00833449	0.00833449	1.74558	1	0.49717	0.86785	0.86785	NFIA_+_+
121	NFIA_+_(3510r)	NFIA_+_(1096g)	NFIA	False	chr5:59559300-59559800	PDE4D	0.0387321	0.354454	0.0137288	0.0137288	1.74558	1	0.49717	0.86785	0.86785	NFIA_+_+
122	NFIA_+_(3510r)	NFIA_+_(1096g)	NFIA	False	chr5:58922643-58923143	PDE4D	0.0329356	0.0980337	0.00322879	0.00322879	1.74558	1	0.49717	0.86785	0.86785	NFIA_+_+
123	NFIA_+_(3510r)	NFIA_+_(1096g)	NFIA	False	chr5:60356661-60357161	PDE4D	0.032133	0.293727	0.00943832	0.00943832	1.74558	1	0.49717	0.86785	0.86785	NFIA_+_+
124	NFIA_+_(3510r)	NFIA_+_(1096g)	NFIA	False	chr5:59317542-59318042	PDE4D	0.0261872	0.196662	0.00515002	0.00515002	1.74558	1	0.49717	0.86785	0.86785	NFIA_+_+
125	NFIA_+_(3510r)	NFIA_+_(1096g)	NFIA	False	chr2:42875205-42875705	HAAO	0.016696	0.0764633	0.00127663	0.00127663	4.26126	1	0.34256	1.45974	1.45974	NFIA_+_+
126	NFIA_+_(3510r)	NFIA_+_(1096g)	NFIA	False	chr2:42881364-42881864	HAAO	0.0258609	0.0642916	0.00166264	0.00166264	4.26126	1	0.34256	1.45974	1.45974	NFIA_+_+
127	NFIA_+_(3510r)	NFIA_+_(1096g)	NFIA	False	chr2:42845144-42845644	HAAO	0.0181014	0.10673	0.00193197	0.00193197	4.26126	1	0.34256	1.45974	1.45974	NFIA_+_+
128	NFIA_+_(3510r)	NFIA_+_(1096g)	NFIA	False	chr2:42905641-42906141	HAAO	0.0358336	0.122421	0.00438678	0.00438678	4.26126	1	0.34256	1.45974	1.45974	NFIA_+_+
129	NFIA_+_(3510r)	NFIA_+_(1096g)	NFIA	False	chr10:5945591-5946091	ANKRD16	0.0187544	0.152001	0.0028507	0.0028507	2.73373	1	0.369222	1.00935	1.00935	NFIA_+_+
130	NFIA_+_(3510r)	NFIA_+_(1096g)	NFIA	False	chr10:5944312-5944812	ANKRD16	0.0717877	0.169873	0.0121948	0.0121948	2.73373	1	0.369222	1.00935	1.00935	NFIA_+_+
131	NFIA_+_(3510r)	NFIA_+_(1096g)	NFIA	False	chr10:5944964-5945464	ANKRD16	0.0432407	0.177924	0.00769356	0.00769356	2.73373	1	0.369222	1.00935	1.00935	NFIA_+_+
132	NFIA_+_(3510r)	NFIA_+_(1096g)	NFIA	False	chr10:5776765-5777265	ANKRD16	0.0439238	0.0512656	0.00225178	0.00225178	2.73373	1	0.369222	1.00935	1.00935	NFIA_+_+
133	NFIA_+_(3510r)	NFIA_+_(1096g)	NFIA	False	chr19:8149675-8150175	FBN3	0.103227	0.586667	0.0605596	0.0605596	1.85816	1	0.45453	0.844589	0.844589	NFIA_+_+
134	NFIA_+_(3510r)	NFIA_+_(1096g)	NFIA	False	chr12:4275207-4275707	CCND2	0.00865895	0.202116	0.00175011	0.00175011	7.4504	1	0.634344	4.72612	4.72612	NFIA_+_+
135	NFIA_+_(3510r)	NFIA_+_(1096g)	NFIA	False	chr12:4270220-4270720	CCND2	0.0228348	0.188653	0.00430787	0.00430787	7.4504	1	0.634344	4.72612	4.72612	NFIA_+_+
136	NFIA_+_(3510r)	NFIA_+_(1096g)	NFIA	False	chr12:4215358-4215858	CCND2	0.034379	0.0896149	0.00308087	0.00308087	7.4504	1	0.634344	4.72612	4.72612	NFIA_+_+
137	NFIA_+_(3510r)	NFIA_+_(1096g)	NFIA	False	chr12:4134323-4134823	CCND2	0.0181543	0.0687544	0.00124819	0.00124819	7.4504	1	0.634344	4.72612	4.72612	NFIA_+_+
138	NFIA_+_(3510r)	NFIA_+_(1096g)	NFIA	False	chr8:31087377-31087877	PURG	0.153759	0.472052	0.0725822	0.0725822	14.2262	1	0.583612	8.30256	8.30256	NFIA_+_+
139	NFIA_+_(3510r)	NFIA_+_(1096g)	NFIA	False	chr8:31107270-31107770	PURG	0.107618	0.423147	0.0455384	0.0455384	14.2262	1	0.583612	8.30256	8.30256	NFIA_+_+
140	NFIA_+_(3510r)	NFIA_+_(1096g)	NFIA	False	chr11:105861733-105862233	GRIA4	0.133104	0.268377	0.0357219	0.0357219	2.51639	1	0.424279	1.06765	1.06765	NFIA_+_+
141	NFIA_+_(3510r)	NFIA_+_(1096g)	NFIA	False	chr11:105862673-105863173	GRIA4	0.104681	0.141217	0.0147827	0.0147827	2.51639	1	0.424279	1.06765	1.06765	NFIA_+_+
142	NFIA_+_(3510r)	NFIA_+_(1096g)	NFIA	False	chr9:116115940-116116440	PAPPA	0.068894	0.441311	0.0304036	0.0304036	2.48098	1	0.536756	1.33168	1.33168	NFIA_+_+
143	NFIA_+_(3510r)	NFIA_+_(1096g)	NFIA	False	chr9:116199221-116199721	PAPPA	0.0609618	0.408596	0.0249088	0.0249088	2.48098	1	0.536756	1.33168	1.33168	NFIA_+_+
144	NFIA_+_(3510r)	NFIA_+_(1096g)	NFIA	False	chr9:116355396-116355896	PAPPA	0.0240127	0.285388	0.00685294	0.00685294	2.48098	1	0.536756	1.33168	1.33168	NFIA_+_+
145	NFIA_+_(3510r)	NFIA_+_(1096g)	NFIA	False	chr9:116471220-116471720	PAPPA	0.036149	0.276891	0.0100093	0.0100093	2.48098	1	0.536756	1.33168	1.33168	NFIA_+_+
146	NFIA_+_(3510r)	NFIA_+_(1096g)	NFIA	False	chr9:116209381-116209881	PAPPA	0.0282033	0.23342	0.00658321	0.00658321	2.48098	1	0.536756	1.33168	1.33168	NFIA_+_+
147	NFIA_+_(3510r)	NFIA_+_(1096g)	NFIA	False	chr9:12862708-12863208	LURAP1L	0.0346522	0.252787	0.00875961	0.00875961	9.8981	1	0.58448	5.78524	5.78524	NFIA_+_+
148	NFIA_+_(3510r)	NFIA_+_(1096g)	NFIA	False	chr9:12972545-12973045	LURAP1L	0.0626589	0.42488	0.0266225	0.0266225	9.8981	1	0.58448	5.78524	5.78524	NFIA_+_+
149	NFIA_+_(3510r)	NFIA_+_(1096g)	NFIA	False	chr9:12814357-12814857	LURAP1L	0.0593932	0.103666	0.00615705	0.00615705	9.8981	1	0.58448	5.78524	5.78524	NFIA_+_+
150	NFIA_+_(3510r)	NFIA_+_(1096g)	NFIA	False	chr9:12922414-12922914	LURAP1L	0.0985043	0.522586	0.0514769	0.0514769	9.8981	1	0.58448	5.78524	5.78524	NFIA_+_+
151	NFIA_+_(3510r)	NFIA_+_(1096g)	NFIA	False	chr9:12923345-12923845	LURAP1L	0.0471102	0.344726	0.0162401	0.0162401	9.8981	1	0.58448	5.78524	5.78524	NFIA_+_+
152	NFIA_+_(3510r)	NFIA_+_(1096g)	NFIA	False	chr9:12882291-12882791	LURAP1L	0.0771325	0.421262	0.032493	0.032493	9.8981	1	0.58448	5.78524	5.78524	NFIA_+_+
153	NFIA_+_(3510r)	NFIA_+_(1096g)	NFIA	False	chr9:12774730-12775230	LURAP1L	0.062556	0.444825	0.0278265	0.0278265	9.8981	1	0.58448	5.78524	5.78524	NFIA_+_+
154	NFIA_+_(3510r)	NFIA_+_(1096g)	NFIA	False	chr9:12718607-12719107	LURAP1L	0.0534051	0.0894398	0.00477655	0.00477655	9.8981	1	0.58448	5.78524	5.78524	NFIA_+_+
155	NFIA_+_(3510r)	NFIA_+_(1096g)	NFIA	False	chr6:168631397-168631897	SMOC2	0.033464	0.316742	0.0105995	0.0105995	2.4028	1	0.548332	1.31753	1.31753	NFIA_+_+
156	NFIA_+_(3510r)	NFIA_+_(1096g)	NFIA	False	chr6:168601415-168601915	SMOC2	0.0203603	0.312294	0.00635839	0.00635839	2.4028	1	0.548332	1.31753	1.31753	NFIA_+_+
157	NFIA_+_(3510r)	NFIA_+_(1096g)	NFIA	False	chr6:168377326-168377826	SMOC2	0.0225122	0.327014	0.00736179	0.00736179	2.4028	1	0.548332	1.31753	1.31753	NFIA_+_+
158	NFIA_+_(3510r)	NFIA_+_(1096g)	NFIA	False	chr6:168710720-168711220	SMOC2	0.0497599	0.459696	0.0228744	0.0228744	2.4028	1	0.548332	1.31753	1.31753	NFIA_+_+
159	NFIA_+_(3510r)	NFIA_+_(1096g)	NFIA	False	chr9:109264200-109264700	FRRS1L	0.146226	0.468555	0.068515	0.068515	2.76823	1	0.475244	1.31558	1.31558	NFIA_+_+
160	NFIA_+_(3510r)	NFIA_+_(1096g)	NFIA	False	chr9:109265126-109265626	FRRS1L	0.103364	0.354875	0.0366812	0.0366812	2.76823	1	0.475244	1.31558	1.31558	NFIA_+_+
161	NFIA_+_(3510r)	NFIA_+_(1096g)	NFIA	False	chr9:109116023-109116523	FRRS1L	0.0437421	0.222816	0.00974645	0.00974645	2.76823	1	0.475244	1.31558	1.31558	NFIA_+_+
162	NFIA_+_(3510r)	NFIA_+_(1096g)	NFIA	False	chr9:109310327-109310827	FRRS1L	0.0645507	0.302269	0.0195117	0.0195117	2.76823	1	0.475244	1.31558	1.31558	NFIA_+_+
163	NFIA_+_(3510r)	NFIA_+_(1096g)	NFIA	False	chr9:109098388-109098888	FRRS1L	0.0388119	0.374021	0.0145165	0.0145165	2.76823	1	0.475244	1.31558	1.31558	NFIA_+_+
164	NFIA_+_(3510r)	NFIA_+_(1096g)	NFIA	False	chr19:46714069-46714569	PRKD2	0.044986	0.16558	0.00744876	0.00744876	1.7334	1	0.267151	0.463079	0.463079	NFIA_+_+
165	NFIA_+_(3510r)	NFIA_+_(1096g)	NFIA	False	chr22:23743433-23743933	DRICH1	0.0578209	0.0788554	0.00455949	0.00455949	1.80719	1	0.232805	0.420722	0.420722	NFIA_+_+
166	NFIA_+_(3510r)	NFIA_+_(1096g)	NFIA	False	chr22:23520732-23521232	DRICH1	0.0321815	0.0650734	0.00209416	0.00209416	1.80719	1	0.232805	0.420722	0.420722	NFIA_+_+
167	NFIA_+_(3510r)	NFIA_+_(1096g)	NFIA	False	chr22:23537305-23537805	DRICH1	0.0254816	0.127706	0.00325415	0.00325415	1.80719	1	0.232805	0.420722	0.420722	NFIA_+_+
168	NFIA_+_(3510r)	NFIA_+_(1096g)	NFIA	False	chrX:17020785-17021285	REPS2	0.0649923	0.358866	0.0233235	0.0233235	4.90651	1	0.506199	2.48367	2.48367	NFIA_+_+
169	NFIA_+_(3510r)	NFIA_+_(1096g)	NFIA	False	chrX:16828274-16828774	REPS2	0.124891	0.509101	0.063582	0.063582	4.90651	1	0.506199	2.48367	2.48367	NFIA_+_+
170	NFIA_+_(3510r)	NFIA_+_(1096g)	NFIA	False	chrX:17078307-17078807	REPS2	0.0484474	0.332982	0.0161321	0.0161321	4.90651	1	0.506199	2.48367	2.48367	NFIA_+_+
171	NFIA_+_(3510r)	NFIA_+_(1096g)	NFIA	False	chrX:17205962-17206462	REPS2	0.0321673	0.192281	0.00618517	0.00618517	4.90651	1	0.506199	2.48367	2.48367	NFIA_+_+
172	NFIA_+_(3510r)	NFIA_+_(1096g)	NFIA	False	chrX:17299020-17299520	REPS2	0.031645	0.0651453	0.00206152	0.00206152	4.90651	1	0.506199	2.48367	2.48367	NFIA_+_+
173	NFIA_+_(3510r)	NFIA_+_(1096g)	NFIA	False	chrX:16838179-16838679	REPS2	0.0948714	0.378812	0.0359384	0.0359384	4.90651	1	0.506199	2.48367	2.48367	NFIA_+_+
174	NFIA_+_(3510r)	NFIA_+_(1096g)	NFIA	False	chrX:17041926-17042426	REPS2	0.086743	0.422425	0.0366425	0.0366425	4.90651	1	0.506199	2.48367	2.48367	NFIA_+_+
175	NFIA_+_(3510r)	NFIA_+_(1096g)	NFIA	False	chr14:61107119-61107619	MNAT1	0.0208418	0.169408	0.00353075	0.00353075	1.72787	1	0.679979	1.17492	1.17492	NFIA_+_+
176	NFIA_+_(3510r)	NFIA_+_(1096g)	NFIA	False	chr14:60965313-60965813	MNAT1	0.0173128	0.2376	0.00411352	0.00411352	1.72787	1	0.679979	1.17492	1.17492	NFIA_+_+
177	NFIA_+_(3510r)	NFIA_+_(1096g)	NFIA	False	chr14:60951942-60952442	MNAT1	0.0164021	0.193434	0.00317273	0.00317273	1.72787	1	0.679979	1.17492	1.17492	NFIA_+_+
178	NFIA_+_(3510r)	NFIA_+_(1096g)	NFIA	False	chr8:57866879-57867379	FAM110B	0.0189422	0.156687	0.00296801	0.00296801	13.6461	1	0.614796	8.3896	8.3896	NFIA_+_+
179	NFIA_+_(3510r)	NFIA_+_(1096g)	NFIA	False	chr8:57913093-57913593	FAM110B	0.137922	0.478456	0.0659899	0.0659899	13.6461	1	0.614796	8.3896	8.3896	NFIA_+_+
180	NFIA_+_(3510r)	NFIA_+_(1096g)	NFIA	False	chr8:57955743-57956243	FAM110B	0.0512848	0.411295	0.0210932	0.0210932	13.6461	1	0.614796	8.3896	8.3896	NFIA_+_+
181	NFIA_+_(3510r)	NFIA_+_(1096g)	NFIA	False	chr8:57912540-57913040	FAM110B	0.0272358	0.313974	0.00855134	0.00855134	13.6461	1	0.614796	8.3896	8.3896	NFIA_+_+
182	NFIA_+_(3510r)	NFIA_+_(1096g)	NFIA	False	chr8:57861098-57861598	FAM110B	0.0695103	0.462063	0.0321181	0.0321181	13.6461	1	0.614796	8.3896	8.3896	NFIA_+_+
183	NFIA_+_(3510r)	NFIA_+_(1096g)	NFIA	False	chr8:58050662-58051162	FAM110B	0.0772284	0.44992	0.0347466	0.0347466	13.6461	1	0.614796	8.3896	8.3896	NFIA_+_+
184	NFIA_+_(3510r)	NFIA_+_(1096g)	NFIA	False	chr8:57855181-57855681	FAM110B	0.0604384	0.454907	0.0274939	0.0274939	13.6461	1	0.614796	8.3896	8.3896	NFIA_+_+
185	NFIA_+_(3510r)	NFIA_+_(1096g)	NFIA	False	chr8:57929589-57930089	FAM110B	0.0309913	0.176494	0.00546977	0.00546977	13.6461	1	0.614796	8.3896	8.3896	NFIA_+_+
186	NFIA_+_(3510r)	NFIA_+_(1096g)	NFIA	False	chr18:44683526-44684026	SETBP1	0.0179457	0.400151	0.00718097	0.00718097	27.2903	1	0.767689	20.9505	20.9505	NFIA_+_+
187	NFIA_+_(3510r)	NFIA_+_(1096g)	NFIA	False	chr18:44537489-44537989	SETBP1	0.0171558	0.217321	0.00372831	0.00372831	27.2903	1	0.767689	20.9505	20.9505	NFIA_+_+
188	NFIA_+_(3510r)	NFIA_+_(1096g)	NFIA	False	chr18:44681268-44681768	SETBP1	0.0274719	0.356524	0.00979438	0.00979438	27.2903	1	0.767689	20.9505	20.9505	NFIA_+_+
189	NFIA_+_(3510r)	NFIA_+_(1096g)	NFIA	False	chr18:44830631-44831131	SETBP1	0.0939814	0.486804	0.0457505	0.0457505	27.2903	1	0.767689	20.9505	20.9505	NFIA_+_+
190	NFIA_+_(3510r)	NFIA_+_(1096g)	NFIA	False	chr18:44682129-44682629	SETBP1	0.0544841	0.472518	0.0257447	0.0257447	27.2903	1	0.767689	20.9505	20.9505	NFIA_+_+
191	NFIA_+_(3510r)	NFIA_+_(1096g)	NFIA	False	chr18:44777801-44778301	SETBP1	0.0444648	0.360788	0.0160424	0.0160424	27.2903	1	0.767689	20.9505	20.9505	NFIA_+_+
192	NFIA_+_(3510r)	NFIA_+_(1096g)	NFIA	False	chr18:45009749-45010249	SETBP1	0.0299199	0.103308	0.00309095	0.00309095	27.2903	1	0.767689	20.9505	20.9505	NFIA_+_+
193	NFIA_+_(3510r)	NFIA_+_(1096g)	NFIA	False	chr18:44589553-44590053	SETBP1	0.0382307	0.397096	0.0151813	0.0151813	27.2903	1	0.767689	20.9505	20.9505	NFIA_+_+
194	NFIA_+_(3510r)	NFIA_+_(1096g)	NFIA	False	chr18:44898467-44898967	SETBP1	0.0158579	0.406353	0.0064439	0.0064439	27.2903	1	0.767689	20.9505	20.9505	NFIA_+_+
195	NFIA_+_(3510r)	NFIA_+_(1096g)	NFIA	False	chr5:139445454-139445954	DNAJC18	0.0211169	0.0878272	0.00185464	0.00185464	2.31136	1	0.395346	0.913787	0.913787	NFIA_+_+
196	NFIA_+_(3510r)	NFIA_+_(1096g)	NFIA	False	chr7:107995073-107995573	LAMB1	0.0443946	0.40598	0.0180233	0.0180233	12.0189	1	0.615173	7.39372	7.39372	NFIA_+_+
197	NFIA_+_(3510r)	NFIA_+_(1096g)	NFIA	False	chr7:108094284-108094784	LAMB1	0.0418145	0.342313	0.0143136	0.0143136	12.0189	1	0.615173	7.39372	7.39372	NFIA_+_+
198	NFIA_+_(3510r)	NFIA_+_(1096g)	NFIA	False	chr7:108079632-108080132	LAMB1	0.0328497	0.369053	0.0121233	0.0121233	12.0189	1	0.615173	7.39372	7.39372	NFIA_+_+
199	NFIA_+_(3510r)	NFIA_+_(1096g)	NFIA	False	chr7:107815845-107816345	LAMB1	0.0475049	0.375142	0.0178211	0.0178211	12.0189	1	0.615173	7.39372	7.39372	NFIA_+_+
200	NFIA_+_(3510r)	NFIA_+_(1096g)	NFIA	False	chr7:108078299-108078799	LAMB1	0.0416735	0.389855	0.0162466	0.0162466	12.0189	1	0.615173	7.39372	7.39372	NFIA_+_+
201	NFIA_+_(3510r)	NFIA_+_(1096g)	NFIA	False	chr7:107982874-107983374	LAMB1	0.0314916	0.193134	0.0060821	0.0060821	12.0189	1	0.615173	7.39372	7.39372	NFIA_+_+
202	NFIA_+_(3510r)	NFIA_+_(1096g)	NFIA	False	chr13:39414884-39415384	LHFPL6	0.0212202	0.13984	0.00296743	0.00296743	7.48827	1	0.605018	4.53054	4.53054	NFIA_+_+
203	NFIA_+_(3510r)	NFIA_+_(1096g)	NFIA	False	chr13:39385557-39386057	LHFPL6	0.0466599	0.266049	0.0124138	0.0124138	7.48827	1	0.605018	4.53054	4.53054	NFIA_+_+
204	NFIA_+_(3510r)	NFIA_+_(1096g)	NFIA	False	chr13:39597769-39598269	LHFPL6	0.0554299	0.295554	0.0163825	0.0163825	7.48827	1	0.605018	4.53054	4.53054	NFIA_+_+
205	NFIA_+_(3510r)	NFIA_+_(1096g)	NFIA	False	chr13:39451936-39452436	LHFPL6	0.0663257	0.198442	0.0131618	0.0131618	7.48827	1	0.605018	4.53054	4.53054	NFIA_+_+
206	NFIA_+_(3510r)	NFIA_+_(1096g)	NFIA	False	chr13:39598959-39599459	LHFPL6	0.0473406	0.245588	0.0116263	0.0116263	7.48827	1	0.605018	4.53054	4.53054	NFIA_+_+
207	NFIA_+_(3510r)	NFIA_+_(1096g)	NFIA	False	chr13:39599763-39600263	LHFPL6	0.0181994	0.131555	0.00239423	0.00239423	7.48827	1	0.605018	4.53054	4.53054	NFIA_+_+
208	NFIA_+_(3510r)	NFIA_+_(1096g)	NFIA	False	chr11:74298947-74299447	P4HA3	0.0631469	0.195951	0.0123737	0.0123737	3.11154	1	0.504859	1.57089	1.57089	NFIA_+_+
209	NFIA_+_(3510r)	NFIA_+_(1096g)	NFIA	False	chr11:74278678-74279178	P4HA3	0.0545386	0.390537	0.0212993	0.0212993	3.11154	1	0.504859	1.57089	1.57089	NFIA_+_+
210	NFIA_+_(3510r)	NFIA_+_(1096g)	NFIA	False	chr11:74267015-74267515	P4HA3	0.0288959	0.303509	0.00877019	0.00877019	3.11154	1	0.504859	1.57089	1.57089	NFIA_+_+
211	NFIA_+_(3510r)	NFIA_+_(1096g)	NFIA	False	chr11:74257886-74258386	P4HA3	0.0670173	0.289584	0.0194071	0.0194071	3.11154	1	0.504859	1.57089	1.57089	NFIA_+_+
212	NFIA_+_(3510r)	NFIA_+_(1096g)	NFIA	False	chr11:74306487-74306987	P4HA3	0.0887452	0.406795	0.0361011	0.0361011	3.11154	1	0.504859	1.57089	1.57089	NFIA_+_+
213	NFIA_+_(3510r)	NFIA_+_(1096g)	NFIA	False	chr11:74325604-74326104	P4HA3	0.043898	0.294113	0.012911	0.012911	3.11154	1	0.504859	1.57089	1.57089	NFIA_+_+
214	NFIA_+_(3510r)	NFIA_+_(1096g)	NFIA	False	chr11:74308032-74308532	P4HA3	0.0437021	0.310036	0.0135493	0.0135493	3.11154	1	0.504859	1.57089	1.57089	NFIA_+_+
215	NFIA_+_(3510r)	NFIA_+_(1096g)	NFIA	False	chr11:74307515-74308015	P4HA3	0.0487839	0.333045	0.0162472	0.0162472	3.11154	1	0.504859	1.57089	1.57089	NFIA_+_+
216	NFIA_+_(3510r)	NFIA_+_(1096g)	NFIA	False	chr3:87088920-87089420	VGLL3	0.0396187	0.0933876	0.0036999	0.0036999	5.5223	1	0.517329	2.85685	2.85685	NFIA_+_+
217	NFIA_+_(3510r)	NFIA_+_(1096g)	NFIA	False	chr3:86938199-86938699	VGLL3	0.0493979	0.458181	0.0226332	0.0226332	5.5223	1	0.517329	2.85685	2.85685	NFIA_+_+
218	NFIA_+_(3510r)	NFIA_+_(1096g)	NFIA	False	chr3:86954123-86954623	VGLL3	0.0616201	0.357428	0.0220247	0.0220247	5.5223	1	0.517329	2.85685	2.85685	NFIA_+_+
219	NFIA_+_(3510r)	NFIA_+_(1096g)	NFIA	False	chr3:86982775-86983275	VGLL3	0.0484612	0.353178	0.0171154	0.0171154	5.5223	1	0.517329	2.85685	2.85685	NFIA_+_+
220	NFIA_+_(3510r)	NFIA_+_(1096g)	NFIA	False	chr3:86937364-86937864	VGLL3	0.0593108	0.450417	0.0267146	0.0267146	5.5223	1	0.517329	2.85685	2.85685	NFIA_+_+
221	NFIA_+_(3510r)	NFIA_+_(1096g)	NFIA	False	chr3:86793707-86794207	VGLL3	0.0731498	0.28395	0.0207709	0.0207709	5.5223	1	0.517329	2.85685	2.85685	NFIA_+_+
222	NFIA_+_(3510r)	NFIA_+_(1096g)	NFIA	False	chr3:87122731-87123231	VGLL3	0.0424298	0.374625	0.0158953	0.0158953	5.5223	1	0.517329	2.85685	2.85685	NFIA_+_+
223	NFIA_+_(3510r)	NFIA_+_(1096g)	NFIA	False	chr3:86954741-86955241	VGLL3	0.0563333	0.391445	0.0220514	0.0220514	5.5223	1	0.517329	2.85685	2.85685	NFIA_+_+
224	NFIA_+_(3510r)	NFIA_+_(1096g)	NFIA	False	chr22:28750548-28751048	TTC28	0.0104063	0.110782	0.00115283	0.00115283	16.3748	1	0.784955	12.8535	12.8535	NFIA_+_+
225	NFIA_+_(3510r)	NFIA_+_(1096g)	NFIA	False	chr22:28230037-28230537	TTC28	0.0194162	0.271367	0.00526892	0.00526892	16.3748	1	0.784955	12.8535	12.8535	NFIA_+_+
226	NFIA_+_(3510r)	NFIA_+_(1096g)	NFIA	False	chr22:28440428-28440928	TTC28	0.0105195	0.21284	0.00223897	0.00223897	16.3748	1	0.784955	12.8535	12.8535	NFIA_+_+
227	NFIA_+_(3510r)	NFIA_+_(1096g)	NFIA	False	chr22:27842689-27843189	TTC28	0.00737616	0.0766185	0.00056515	0.00056515	16.3748	1	0.784955	12.8535	12.8535	NFIA_+_+
228	NFIA_+_(3510r)	NFIA_+_(1096g)	NFIA	False	chr22:28514368-28514868	TTC28	0.00946082	0.166945	0.00157943	0.00157943	16.3748	1	0.784955	12.8535	12.8535	NFIA_+_+
229	NFIA_+_(3510r)	NFIA_+_(1096g)	NFIA	False	chr22:27836108-27836608	TTC28	0.0119315	0.195904	0.00233742	0.00233742	16.3748	1	0.784955	12.8535	12.8535	NFIA_+_+
230	NFIA_+_(3510r)	NFIA_+_(1096g)	NFIA	False	chr22:27866662-27867162	TTC28	0.0157296	0.2156	0.0033913	0.0033913	16.3748	1	0.784955	12.8535	12.8535	NFIA_+_+
231	NFIA_+_(3510r)	NFIA_+_(1096g)	NFIA	False	chr12:68453837-68454337	MDM1	0.0882513	0.231551	0.0204347	0.0204347	2.03223	1	0.371339	0.754648	0.754648	NFIA_+_+
232	NFIA_+_(3510r)	NFIA_+_(1096g)	NFIA	False	chr12:68479087-68479587	MDM1	0.115026	0.215416	0.0247784	0.0247784	2.03223	1	0.371339	0.754648	0.754648	NFIA_+_+
233	NFIA_+_(3510r)	NFIA_+_(1096g)	NFIA	False	chr12:68406024-68406524	MDM1	0.0755368	0.130431	0.00985236	0.00985236	2.03223	1	0.371339	0.754648	0.754648	NFIA_+_+
234	NFIA_+_(3510r)	NFIA_+_(1096g)	NFIA	False	chr12:68451826-68452326	MDM1	0.0515903	0.154147	0.00795248	0.00795248	2.03223	1	0.371339	0.754648	0.754648	NFIA_+_+
235	NFIA_+_(3510r)	NFIA_+_(1096g)	NFIA	False	chr18:23957985-23958485	TTC39C	0.138631	0.160328	0.0222265	0.0222265	9.85342	1	0.50033	4.92997	4.92997	NFIA_+_+
236	NFIA_+_(3510r)	NFIA_+_(1096g)	NFIA	False	chr6:166466037-166466537	RPS6KA2	0.0301721	0.348007	0.0105001	0.0105001	6.21019	1	0.497291	3.08827	3.08827	NFIA_+_+
237	NFIA_+_(3510r)	NFIA_+_(1096g)	NFIA	False	chr6:166619839-166620339	RPS6KA2	0.0250234	0.283059	0.0070831	0.0070831	6.21019	1	0.497291	3.08827	3.08827	NFIA_+_+
238	NFIA_+_(3510r)	NFIA_+_(1096g)	NFIA	False	chr6:166757571-166758071	RPS6KA2	0.0257887	0.345097	0.0088996	0.0088996	6.21019	1	0.497291	3.08827	3.08827	NFIA_+_+
239	NFIA_+_(3510r)	NFIA_+_(1096g)	NFIA	False	chr1:52368302-52368802	TUT4	0.0163007	0.407824	0.0066478	0.0066478	4.10354	1	0.700991	2.87654	2.87654	NFIA_+_+
240	NFIA_+_(3510r)	NFIA_+_(1096g)	NFIA	False	chr1:52660188-52660688	TUT4	0.0271713	0.364408	0.00990145	0.00990145	4.10354	1	0.700991	2.87654	2.87654	NFIA_+_+
241	NFIA_+_(3510r)	NFIA_+_(1096g)	NFIA	False	chr1:52665565-52666065	TUT4	0.018898	0.240999	0.00455439	0.00455439	4.10354	1	0.700991	2.87654	2.87654	NFIA_+_+
242	NFIA_+_(3510r)	NFIA_+_(1096g)	NFIA	False	chr1:226692017-226692517	ITPKB	0.0397487	0.265679	0.0105604	0.0105604	5.05866	1	0.534444	2.70357	2.70357	NFIA_+_+
243	NFIA_+_(3510r)	NFIA_+_(1096g)	NFIA	False	chr1:226568147-226568647	ITPKB	0.0312158	0.292915	0.00914355	0.00914355	5.05866	1	0.534444	2.70357	2.70357	NFIA_+_+
244	NFIA_+_(3510r)	NFIA_+_(1096g)	NFIA	False	chr1:226702255-226702755	ITPKB	0.104365	0.318378	0.0332275	0.0332275	5.05866	1	0.534444	2.70357	2.70357	NFIA_+_+
245	NFIA_+_(3510r)	NFIA_+_(1096g)	NFIA	False	chr1:226662674-226663174	ITPKB	0.0163784	0.172044	0.0028178	0.0028178	5.05866	1	0.534444	2.70357	2.70357	NFIA_+_+
246	NFIA_+_(3510r)	NFIA_+_(1096g)	NFIA	False	chr1:226656882-226657382	ITPKB	0.031574	0.0955848	0.00301799	0.00301799	5.05866	1	0.534444	2.70357	2.70357	NFIA_+_+
247	NFIA_+_(3510r)	NFIA_+_(1096g)	NFIA	False	chr1:226736226-226736726	ITPKB	0.0394499	0.298022	0.011757	0.011757	5.05866	1	0.534444	2.70357	2.70357	NFIA_+_+
248	NFIA_+_(3510r)	NFIA_+_(1096g)	NFIA	False	chr6:107690506-107691006	SOBP	0.0180181	0.153503	0.00276583	0.00276583	4.13858	1	0.503644	2.08437	2.08437	NFIA_+_+
249	NFIA_+_(3510r)	NFIA_+_(1096g)	NFIA	False	chr6:107805493-107805993	SOBP	0.054697	0.28504	0.0155908	0.0155908	4.13858	1	0.503644	2.08437	2.08437	NFIA_+_+
250	NFIA_+_(3510r)	NFIA_+_(1096g)	NFIA	False	chr6:107691209-107691709	SOBP	0.0218911	0.26828	0.00587294	0.00587294	4.13858	1	0.503644	2.08437	2.08437	NFIA_+_+
251	NFIA_+_(3510r)	NFIA_+_(1096g)	NFIA	False	chr6:107666294-107666794	SOBP	0.0307374	0.133146	0.00409256	0.00409256	4.13858	1	0.503644	2.08437	2.08437	NFIA_+_+
252	NFIA_+_(3510r)	NFIA_+_(1096g)	NFIA	False	chr6:107495235-107495735	SOBP	0.0457517	0.184469	0.00843977	0.00843977	4.13858	1	0.503644	2.08437	2.08437	NFIA_+_+
253	NFIA_+_(3510r)	NFIA_+_(1096g)	NFIA	False	chr6:107665286-107665786	SOBP	0.0176927	0.278236	0.00492276	0.00492276	4.13858	1	0.503644	2.08437	2.08437	NFIA_+_+
254	NFIA_+_(3510r)	NFIA_+_(1096g)	NFIA	False	chr6:111551578-111552078	REV3L	0.0151991	0.243002	0.00369341	0.00369341	19.6092	1	0.726243	14.2411	14.2411	NFIA_+_+
255	NFIA_+_(3510r)	NFIA_+_(1096g)	NFIA	False	chr6:111175080-111175580	REV3L	0.0158438	0.127902	0.00202646	0.00202646	19.6092	1	0.726243	14.2411	14.2411	NFIA_+_+
256	NFIA_+_(3510r)	NFIA_+_(1096g)	NFIA	False	chr6:111625723-111626223	REV3L	0.0125428	0.16966	0.00212801	0.00212801	19.6092	1	0.726243	14.2411	14.2411	NFIA_+_+
257	NFIA_+_(3510r)	NFIA_+_(1096g)	NFIA	False	chr6:111601846-111602346	REV3L	0.0277679	0.164308	0.0045625	0.0045625	19.6092	1	0.726243	14.2411	14.2411	NFIA_+_+
258	NFIA_+_(3510r)	NFIA_+_(1096g)	NFIA	False	chr6:111534389-111534889	REV3L	0.0279213	0.262403	0.00732662	0.00732662	19.6092	1	0.726243	14.2411	14.2411	NFIA_+_+
259	NFIA_+_(3510r)	NFIA_+_(1096g)	NFIA	False	chr6:111574371-111574871	REV3L	0.0217515	0.318204	0.0069214	0.0069214	19.6092	1	0.726243	14.2411	14.2411	NFIA_+_+
260	NFIA_+_(3510r)	NFIA_+_(1096g)	NFIA	False	chr11:122190682-122191182	BLID	0.032021	0.148652	0.00475999	0.00475999	2.41079	1	0.364242	0.87811	0.87811	NFIA_+_+
261	NFIA_+_(3510r)	NFIA_+_(1096g)	NFIA	False	chr11:122096436-122096936	BLID	0.0299105	0.152881	0.00457275	0.00457275	2.41079	1	0.364242	0.87811	0.87811	NFIA_+_+
262	NFIA_+_(3510r)	NFIA_+_(1096g)	NFIA	False	chr11:122035944-122036444	BLID	0.0618491	0.172344	0.0106593	0.0106593	2.41079	1	0.364242	0.87811	0.87811	NFIA_+_+
263	NFIA_+_(3510r)	NFIA_+_(1096g)	NFIA	False	chr11:122097566-122098066	BLID	0.115884	0.233294	0.0270351	0.0270351	2.41079	1	0.364242	0.87811	0.87811	NFIA_+_+
264	NFIA_+_(3510r)	NFIA_+_(1096g)	NFIA	False	chr11:122208232-122208732	BLID	0.0541855	0.19996	0.0108349	0.0108349	2.41079	1	0.364242	0.87811	0.87811	NFIA_+_+
265	NFIA_+_(3510r)	NFIA_+_(1096g)	NFIA	False	chr11:122095929-122096429	BLID	0.0480261	0.218904	0.0105131	0.0105131	2.41079	1	0.364242	0.87811	0.87811	NFIA_+_+
266	NFIA_+_(3510r)	NFIA_+_(1096g)	NFIA	False	chr11:122100289-122100789	BLID	0.0282672	0.159966	0.0045218	0.0045218	2.41079	1	0.364242	0.87811	0.87811	NFIA_+_+
267	NFIA_+_(3510r)	NFIA_+_(1096g)	NFIA	False	chr11:122207454-122207954	BLID	0.0304791	0.177409	0.00540728	0.00540728	2.41079	1	0.364242	0.87811	0.87811	NFIA_+_+
268	NFIA_+_(3510r)	NFIA_+_(1096g)	NFIA	False	chr11:122032274-122032774	BLID	0.0353702	0.0619935	0.00219272	0.00219272	2.41079	1	0.364242	0.87811	0.87811	NFIA_+_+
269	NFIA_+_(3510r)	NFIA_+_(1096g)	NFIA	False	chr22:27836108-27836608	MN1	0.0184971	0.510594	0.00944451	0.00944451	5.41943	1	0.591272	3.20436	3.20436	NFIA_+_+
270	NFIA_+_(3510r)	NFIA_+_(1096g)	NFIA	False	chr22:27791805-27792305	MN1	0.017273	0.483398	0.00834971	0.00834971	5.41943	1	0.591272	3.20436	3.20436	NFIA_+_+
271	NFIA_+_(3510r)	NFIA_+_(1096g)	NFIA	False	chr22:27754412-27754912	MN1	0.0178269	0.402736	0.00717955	0.00717955	5.41943	1	0.591272	3.20436	3.20436	NFIA_+_+
272	NFIA_+_(3510r)	NFIA_+_(1096g)	NFIA	False	chr22:27724874-27725374	MN1	0.0173616	0.480642	0.00834471	0.00834471	5.41943	1	0.591272	3.20436	3.20436	NFIA_+_+
273	NFIA_+_(3510r)	NFIA_+_(1096g)	NFIA	False	chr22:27783704-27784204	MN1	0.0651345	0.421294	0.0274408	0.0274408	5.41943	1	0.591272	3.20436	3.20436	NFIA_+_+
274	NFIA_+_(3510r)	NFIA_+_(1096g)	NFIA	False	chr5:128237504-128238004	FBN2	0.0307941	0.500723	0.0154193	0.0154193	36.8135	1	0.665459	24.4979	24.4979	NFIA_+_+
275	NFIA_+_(3510r)	NFIA_+_(1096g)	NFIA	False	chr5:128749334-128749834	FBN2	0.107782	0.651534	0.0702233	0.0702233	36.8135	1	0.665459	24.4979	24.4979	NFIA_+_+
276	NFIA_+_(3510r)	NFIA_+_(1096g)	NFIA	False	chr5:128700715-128701215	FBN2	0.0227776	0.530469	0.0120828	0.0120828	36.8135	1	0.665459	24.4979	24.4979	NFIA_+_+
277	NFIA_+_(3510r)	NFIA_+_(1096g)	NFIA	False	chr5:128328398-128328898	FBN2	0.0526474	0.581013	0.0305889	0.0305889	36.8135	1	0.665459	24.4979	24.4979	NFIA_+_+
278	NFIA_+_(3510r)	NFIA_+_(1096g)	NFIA	False	chr5:128534684-128535184	FBN2	0.0569756	0.633025	0.036067	0.036067	36.8135	1	0.665459	24.4979	24.4979	NFIA_+_+
279	NFIA_+_(3510r)	NFIA_+_(1096g)	NFIA	False	chr12:28708750-28709250	CCDC91	0.0560516	0.275273	0.0154295	0.0154295	9.45672	1	0.704152	6.65896	6.65896	NFIA_+_+
280	NFIA_+_(3510r)	NFIA_+_(1096g)	NFIA	False	chr12:28109267-28109767	CCDC91	0.0398882	0.149961	0.00598166	0.00598166	9.45672	1	0.704152	6.65896	6.65896	NFIA_+_+
281	NFIA_+_(3510r)	NFIA_+_(1096g)	NFIA	False	chr12:28390087-28390587	CCDC91	0.0288541	0.176638	0.00509674	0.00509674	9.45672	1	0.704152	6.65896	6.65896	NFIA_+_+
282	NFIA_+_(3510r)	NFIA_+_(1096g)	NFIA	False	chr12:28086651-28087151	CCDC91	0.0247747	0.174127	0.00431395	0.00431395	9.45672	1	0.704152	6.65896	6.65896	NFIA_+_+
283	NFIA_+_(3510r)	NFIA_+_(1096g)	NFIA	False	chr12:28089335-28089835	CCDC91	0.0724475	0.354249	0.0256645	0.0256645	9.45672	1	0.704152	6.65896	6.65896	NFIA_+_+
284	NFIA_+_(3510r)	NFIA_+_(1096g)	NFIA	False	chr12:28256582-28257082	CCDC91	0.0441837	0.153479	0.00678129	0.00678129	9.45672	1	0.704152	6.65896	6.65896	NFIA_+_+
285	NFIA_+_(3510r)	NFIA_+_(1096g)	NFIA	False	chr12:28390597-28391097	CCDC91	0.0377045	0.22464	0.00846993	0.00846993	9.45672	1	0.704152	6.65896	6.65896	NFIA_+_+
286	NFIA_+_(3510r)	NFIA_+_(1096g)	NFIA	False	chr14:91983551-91984051	FBLN5	0.0342361	0.263949	0.00903659	0.00903659	7.75084	1	0.512019	3.96858	3.96858	NFIA_+_+
287	NFIA_+_(3510r)	NFIA_+_(1096g)	NFIA	False	chr14:91924816-91925316	FBLN5	0.0652422	0.36345	0.0237123	0.0237123	7.75084	1	0.512019	3.96858	3.96858	NFIA_+_+
288	NFIA_+_(3510r)	NFIA_+_(1096g)	NFIA	False	chr14:91898349-91898849	FBLN5	0.0414598	0.283982	0.0117738	0.0117738	7.75084	1	0.512019	3.96858	3.96858	NFIA_+_+
289	NFIA_+_(3510r)	NFIA_+_(1096g)	NFIA	False	chr14:91891853-91892353	FBLN5	0.0323442	0.149621	0.00483938	0.00483938	7.75084	1	0.512019	3.96858	3.96858	NFIA_+_+
290	NFIA_+_(3510r)	NFIA_+_(1096g)	NFIA	False	chr14:91853590-91854090	FBLN5	0.0539779	0.357815	0.0193141	0.0193141	7.75084	1	0.512019	3.96858	3.96858	NFIA_+_+
291	NFIA_+_(3510r)	NFIA_+_(1096g)	NFIA	False	chr14:91892859-91893359	FBLN5	0.0457228	0.383236	0.0175226	0.0175226	7.75084	1	0.512019	3.96858	3.96858	NFIA_+_+
292	NFIA_+_(3510r)	NFIA_+_(1096g)	NFIA	False	chr2:55156212-55156712	CCDC88A	0.010785	0.103008	0.00111094	0.00111094	3.07119	1	0.683941	2.10051	2.10051	NFIA_+_+
293	NFIA_+_(3510r)	NFIA_+_(1096g)	NFIA	False	chr2:55161788-55162288	CCDC88A	0.0110839	0.0790868	0.000876589	0.000876589	3.07119	1	0.683941	2.10051	2.10051	NFIA_+_+
294	NFIA_+_(3510r)	NFIA_+_(1096g)	NFIA	False	chr21:41064328-41064828	BACE2	0.0295256	0.297051	0.00877061	0.00877061	6.19595	1	0.593243	3.6757	3.6757	NFIA_+_+
295	NFIA_+_(3510r)	NFIA_+_(1096g)	NFIA	False	chr21:41142111-41142611	BACE2	0.032995	0.459696	0.0151677	0.0151677	6.19595	1	0.593243	3.6757	3.6757	NFIA_+_+
296	NFIA_+_(3510r)	NFIA_+_(1096g)	NFIA	False	chr21:41124584-41125084	BACE2	0.0479078	0.345634	0.0165586	0.0165586	6.19595	1	0.593243	3.6757	3.6757	NFIA_+_+
297	NFIA_+_(3510r)	NFIA_+_(1096g)	NFIA	False	chr21:41141135-41141635	BACE2	0.0588607	0.440155	0.0259078	0.0259078	6.19595	1	0.593243	3.6757	3.6757	NFIA_+_+
298	NFIA_+_(3510r)	NFIA_+_(1096g)	NFIA	False	chr21:41360526-41361026	BACE2	0.0429426	0.353428	0.0151771	0.0151771	6.19595	1	0.593243	3.6757	3.6757	NFIA_+_+
299	NFIA_+_(3510r)	NFIA_+_(1096g)	NFIA	False	chr21:41166761-41167261	BACE2	0.0657405	0.291189	0.0191429	0.0191429	6.19595	1	0.593243	3.6757	3.6757	NFIA_+_+
300	NFIA_+_(3510r)	NFIA_+_(1096g)	NFIA	False	chr5:178588245-178588745	ZNF354A	0.034572	0.168241	0.00581644	0.00581644	4.96971	1	0.426574	2.11995	2.11995	NFIA_+_+
301	NFIA_+_(3510r)	NFIA_+_(1096g)	NFIA	False	chr5:178564285-178564785	ZNF354A	0.0297357	0.125205	0.00372307	0.00372307	4.96971	1	0.426574	2.11995	2.11995	NFIA_+_+
302	NFIA_+_(3510r)	NFIA_+_(1096g)	NFIA	False	chr4:164383784-164384284	MARCH1	0.113963	0.228065	0.0259909	0.0259909	3.26497	1	0.395726	1.29204	1.29204	NFIA_+_+
303	NFIA_+_(3510r)	NFIA_+_(1096g)	NFIA	False	chr4:164383271-164383771	MARCH1	0.170644	0.255948	0.0436759	0.0436759	3.26497	1	0.395726	1.29204	1.29204	NFIA_+_+
304	NFIA_+_(3510r)	NFIA_+_(1096g)	NFIA	False	chr5:154771354-154771854	GEMIN5	0.0300273	0.103854	0.00311846	0.00311846	2.32655	1	0.439673	1.02292	1.02292	NFIA_+_+
305	NFIA_+_(3510r)	NFIA_+_(1096g)	NFIA	False	chr5:154753742-154754242	GEMIN5	0.0236643	0.0749017	0.00177249	0.00177249	2.32655	1	0.439673	1.02292	1.02292	NFIA_+_+
306	NFIA_+_(3510r)	NFIA_+_(1096g)	NFIA	False	chr4:123233178-123233678	SPATA5	0.0114978	0.12792	0.00147079	0.00147079	2.2713	1	0.629503	1.42979	1.42979	NFIA_+_+
307	NFIA_+_(3510r)	NFIA_+_(1096g)	NFIA	False	chr4:123284091-123284591	SPATA5	0.0154593	0.071669	0.00110795	0.00110795	2.2713	1	0.629503	1.42979	1.42979	NFIA_+_+
308	NFIA_+_(3510r)	NFIA_+_(1096g)	NFIA	False	chr4:122828337-122828837	SPATA5	0.0199644	0.192943	0.00385198	0.00385198	2.2713	1	0.629503	1.42979	1.42979	NFIA_+_+
309	NFIA_+_(3510r)	NFIA_+_(1096g)	NFIA	False	chr1:178973569-178974069	RALGPS2	0.0310698	0.227607	0.00707171	0.00707171	17.3417	1	0.613872	10.6456	10.6456	NFIA_+_+
310	NFIA_+_(3510r)	NFIA_+_(1096g)	NFIA	False	chr1:178938839-178939339	RALGPS2	0.0256374	0.110963	0.0028448	0.0028448	17.3417	1	0.613872	10.6456	10.6456	NFIA_+_+
311	NFIA_+_(3510r)	NFIA_+_(1096g)	NFIA	False	chr1:178972997-178973497	RALGPS2	0.0263941	0.228676	0.00603569	0.00603569	17.3417	1	0.613872	10.6456	10.6456	NFIA_+_+
312	NFIA_+_(3510r)	NFIA_+_(1096g)	NFIA	False	chr1:178937720-178938220	RALGPS2	0.0318236	0.18961	0.00603406	0.00603406	17.3417	1	0.613872	10.6456	10.6456	NFIA_+_+
313	NFIA_+_(3510r)	NFIA_+_(1096g)	NFIA	False	chr1:178952895-178953395	RALGPS2	0.0364069	0.236533	0.00861143	0.00861143	17.3417	1	0.613872	10.6456	10.6456	NFIA_+_+
314	NFIA_+_(3510r)	NFIA_+_(1096g)	NFIA	False	chr7:102890615-102891115	FBXL13	0.0170039	0.11033	0.00187605	0.00187605	2.41175	1	0.410449	0.989898	0.989898	NFIA_+_+
315	NFIA_+_(3510r)	NFIA_+_(1096g)	NFIA	False	chr7:102823635-102824135	FBXL13	0.0145864	0.196671	0.00286872	0.00286872	2.41175	1	0.410449	0.989898	0.989898	NFIA_+_+
316	NFIA_+_(3510r)	NFIA_+_(1096g)	NFIA	False	chr7:102849070-102849570	FBXL13	0.0233519	0.243746	0.00569194	0.00569194	2.41175	1	0.410449	0.989898	0.989898	NFIA_+_+
317	NFIA_+_(3510r)	NFIA_+_(1096g)	NFIA	False	chr7:102991612-102992112	FBXL13	0.0400044	0.172467	0.00689942	0.00689942	2.41175	1	0.410449	0.989898	0.989898	NFIA_+_+
318	NFIA_+_(3510r)	NFIA_+_(1096g)	NFIA	False	chr7:102934579-102935079	FBXL13	0.015089	0.188476	0.00284392	0.00284392	2.41175	1	0.410449	0.989898	0.989898	NFIA_+_+
319	NFIA_+_(3510r)	NFIA_+_(1096g)	NFIA	False	chr7:102895559-102896059	FBXL13	0.01708	0.0704099	0.0012026	0.0012026	2.41175	1	0.410449	0.989898	0.989898	NFIA_+_+
320	NFIA_+_(3510r)	NFIA_+_(1096g)	NFIA	False	chr7:102860414-102860914	FBXL13	0.0566981	0.335278	0.0190096	0.0190096	2.41175	1	0.410449	0.989898	0.989898	NFIA_+_+
321	NFIA_+_(3510r)	NFIA_+_(1096g)	NFIA	False	chr6:133502737-133503237	EYA4	0.0659374	0.370909	0.0244568	0.0244568	1.94768	1	0.481642	0.938085	0.938085	NFIA_+_+
322	NFIA_+_(3510r)	NFIA_+_(1096g)	NFIA	False	chr6:133385589-133386089	EYA4	0.0863735	0.383498	0.0331241	0.0331241	1.94768	1	0.481642	0.938085	0.938085	NFIA_+_+
323	NFIA_+_(3510r)	NFIA_+_(1096g)	NFIA	False	chr6:133551837-133552337	EYA4	0.0289665	0.244741	0.0070893	0.0070893	1.94768	1	0.481642	0.938085	0.938085	NFIA_+_+
324	NFIA_+_(3510r)	NFIA_+_(1096g)	NFIA	False	chr6:133462764-133463264	EYA4	0.0348103	0.270769	0.00942555	0.00942555	1.94768	1	0.481642	0.938085	0.938085	NFIA_+_+
325	NFIA_+_(3510r)	NFIA_+_(1096g)	NFIA	False	chr6:133548302-133548802	EYA4	0.0466537	0.305632	0.0142589	0.0142589	1.94768	1	0.481642	0.938085	0.938085	NFIA_+_+
326	NFIA_+_(3510r)	NFIA_+_(1096g)	NFIA	False	chr6:133503304-133503804	EYA4	0.0425171	0.25881	0.0110038	0.0110038	1.94768	1	0.481642	0.938085	0.938085	NFIA_+_+
327	NFIA_+_(3510r)	NFIA_+_(1096g)	NFIA	False	chr6:133223540-133224040	EYA4	0.0403626	0.263753	0.0106458	0.0106458	1.94768	1	0.481642	0.938085	0.938085	NFIA_+_+
328	NFIA_+_(3510r)	NFIA_+_(1096g)	NFIA	False	chr6:133314883-133315383	EYA4	0.0312933	0.288623	0.00903198	0.00903198	1.94768	1	0.481642	0.938085	0.938085	NFIA_+_+
329	NFIA_+_(3510r)	NFIA_+_(1096g)	NFIA	False	chr1:47643519-47644019	TRABD2B	0.0563571	0.565751	0.0318841	0.0318841	10.3382	1	0.609022	6.29621	6.29621	NFIA_+_+
330	NFIA_+_(3510r)	NFIA_+_(1096g)	NFIA	False	chr1:47644174-47644674	TRABD2B	0.0433804	0.546483	0.0237066	0.0237066	10.3382	1	0.609022	6.29621	6.29621	NFIA_+_+
331	NFIA_+_(3510r)	NFIA_+_(1096g)	NFIA	False	chr1:47819166-47819666	TRABD2B	0.0190675	0.488879	0.0093217	0.0093217	10.3382	1	0.609022	6.29621	6.29621	NFIA_+_+
332	NFIA_+_(3510r)	NFIA_+_(1096g)	NFIA	False	chr1:47823139-47823639	TRABD2B	0.0465315	0.568769	0.0264657	0.0264657	10.3382	1	0.609022	6.29621	6.29621	NFIA_+_+
333	NFIA_+_(3510r)	NFIA_+_(1096g)	NFIA	False	chr1:47645143-47645643	TRABD2B	0.0246265	0.518545	0.0127699	0.0127699	10.3382	1	0.609022	6.29621	6.29621	NFIA_+_+
334	NFIA_+_(3510r)	NFIA_+_(1096g)	NFIA	False	chr1:47814501-47815001	TRABD2B	0.0390171	0.521894	0.0203628	0.0203628	10.3382	1	0.609022	6.29621	6.29621	NFIA_+_+
335	NFIA_+_(3510r)	NFIA_+_(1096g)	NFIA	False	chr1:47818647-47819147	TRABD2B	0.0344961	0.251303	0.00866895	0.00866895	10.3382	1	0.609022	6.29621	6.29621	NFIA_+_+
336	NFIA_+_(3510r)	NFIA_+_(1096g)	NFIA	False	chr1:47895829-47896329	TRABD2B	0.024812	0.335762	0.00833095	0.00833095	10.3382	1	0.609022	6.29621	6.29621	NFIA_+_+
337	NFIA_+_(3510r)	NFIA_+_(1096g)	NFIA	False	chr1:47677127-47677627	TRABD2B	0.0208523	0.521647	0.0108776	0.0108776	10.3382	1	0.609022	6.29621	6.29621	NFIA_+_+
338	NFIA_+_(3510r)	NFIA_+_(1096g)	NFIA	False	chr5:95317529-95318029	MCTP1	0.07274	0.0808373	0.0058801	0.0058801	2.44297	1	0.364951	0.891564	0.891564	NFIA_+_+
339	NFIA_+_(3510r)	NFIA_+_(1096g)	NFIA	False	chr5:95319181-95319681	MCTP1	0.104254	0.322435	0.0336151	0.0336151	2.44297	1	0.364951	0.891564	0.891564	NFIA_+_+
340	NFIA_+_(3510r)	NFIA_+_(1096g)	NFIA	False	chr5:94850173-94850673	MCTP1	0.138138	0.327453	0.0452337	0.0452337	2.44297	1	0.364951	0.891564	0.891564	NFIA_+_+
341	NFIA_+_(3510r)	NFIA_+_(1096g)	NFIA	False	chr11:110763107-110763607	ARHGAP20	0.0164347	0.110331	0.00181326	0.00181326	5.83973	1	0.575116	3.35852	3.35852	NFIA_+_+
342	NFIA_+_(3510r)	NFIA_+_(1096g)	NFIA	False	chr11:110855106-110855606	ARHGAP20	0.0568114	0.487303	0.0276844	0.0276844	5.83973	1	0.575116	3.35852	3.35852	NFIA_+_+
343	NFIA_+_(3510r)	NFIA_+_(1096g)	NFIA	False	chr11:110513821-110514321	ARHGAP20	0.0345965	0.408239	0.0141236	0.0141236	5.83973	1	0.575116	3.35852	3.35852	NFIA_+_+
344	NFIA_+_(3510r)	NFIA_+_(1096g)	NFIA	False	chr11:110491365-110491865	ARHGAP20	0.0339863	0.440583	0.0149738	0.0149738	5.83973	1	0.575116	3.35852	3.35852	NFIA_+_+
345	NFIA_+_(3510r)	NFIA_+_(1096g)	NFIA	False	chr11:110491924-110492424	ARHGAP20	0.0323901	0.359081	0.0116307	0.0116307	5.83973	1	0.575116	3.35852	3.35852	NFIA_+_+
346	NFIA_+_(3510r)	NFIA_+_(1096g)	NFIA	False	chr11:110513053-110513553	ARHGAP20	0.0672182	0.487806	0.0327895	0.0327895	5.83973	1	0.575116	3.35852	3.35852	NFIA_+_+
347	NFIA_+_(3510r)	NFIA_+_(1096g)	NFIA	False	chr11:110505778-110506278	ARHGAP20	0.0521905	0.336734	0.0175743	0.0175743	5.83973	1	0.575116	3.35852	3.35852	NFIA_+_+
348	NFIA_+_(3510r)	NFIA_+_(1096g)	NFIA	False	chr11:110525735-110526235	ARHGAP20	0.0591141	0.499526	0.029529	0.029529	5.83973	1	0.575116	3.35852	3.35852	NFIA_+_+
349	NFIA_+_(3510r)	NFIA_+_(1096g)	NFIA	False	chr7:27104734-27105234	HOXA3	0.0349678	0.58575	0.0204824	0.0204824	2.59611	1	0.305339	0.792695	0.792695	NFIA_+_+
350	NFIA_+_(3510r)	NFIA_+_(1096g)	NFIA	False	chr7:27168859-27169359	HOXA3	0.0173037	0.539823	0.00934092	0.00934092	2.59611	1	0.305339	0.792695	0.792695	NFIA_+_+
351	NFIA_+_(3510r)	NFIA_+_(1096g)	NFIA	False	chr7:27179679-27180179	HOXA3	0.0541787	0.469792	0.0254528	0.0254528	2.59611	1	0.305339	0.792695	0.792695	NFIA_+_+
352	NFIA_+_(3510r)	NFIA_+_(1096g)	NFIA	False	chr7:27175146-27175646	HOXA3	0.0258386	0.562562	0.0145358	0.0145358	2.59611	1	0.305339	0.792695	0.792695	NFIA_+_+
353	NFIA_+_(3510r)	NFIA_+_(1096g)	NFIA	False	chr7:27151802-27152302	HOXA3	0.0770403	0.657156	0.0506275	0.0506275	2.59611	1	0.305339	0.792695	0.792695	NFIA_+_+
354	NFIA_+_(3510r)	NFIA_+_(1096g)	NFIA	False	chr7:27113909-27114409	HOXA3	0.020653	0.574097	0.0118568	0.0118568	2.59611	1	0.305339	0.792695	0.792695	NFIA_+_+
355	NFIA_+_(3510r)	NFIA_+_(1096g)	NFIA	False	chr7:27152355-27152855	HOXA3	0.013024	0.593756	0.00773311	0.00773311	2.59611	1	0.305339	0.792695	0.792695	NFIA_+_+
356	NFIA_+_(3510r)	NFIA_+_(1096g)	NFIA	False	chr7:27095879-27096379	HOXA3	0.0552716	0.634395	0.035064	0.035064	2.59611	1	0.305339	0.792695	0.792695	NFIA_+_+
357	NFIA_+_(3510r)	NFIA_+_(1096g)	NFIA	False	chr7:27165329-27165829	HOXA3	0.0450853	0.623508	0.028111	0.028111	2.59611	1	0.305339	0.792695	0.792695	NFIA_+_+
358	NFIA_+_(3510r)	NFIA_+_(1096g)	NFIA	False	chr7:27110505-27111005	HOXA3	0.0108075	0.604027	0.00652802	0.00652802	2.59611	1	0.305339	0.792695	0.792695	NFIA_+_+
359	NFIA_+_(3510r)	NFIA_+_(1096g)	NFIA	False	chr9:18127448-18127948	ADAMTSL1	0.0299615	0.512375	0.0153515	0.0153515	10.8986	1	0.619114	6.74745	6.74745	NFIA_+_+
360	NFIA_+_(3510r)	NFIA_+_(1096g)	NFIA	False	chr9:18474746-18475246	ADAMTSL1	0.0214393	0.435665	0.00934036	0.00934036	10.8986	1	0.619114	6.74745	6.74745	NFIA_+_+
361	NFIA_+_(3510r)	NFIA_+_(1096g)	NFIA	False	chr9:18490570-18491070	ADAMTSL1	0.0208526	0.273677	0.00570688	0.00570688	10.8986	1	0.619114	6.74745	6.74745	NFIA_+_+
362	NFIA_+_(3510r)	NFIA_+_(1096g)	NFIA	False	chr9:18115060-18115560	ADAMTSL1	0.0256631	0.470455	0.0120733	0.0120733	10.8986	1	0.619114	6.74745	6.74745	NFIA_+_+
363	NFIA_+_(3510r)	NFIA_+_(1096g)	NFIA	False	chr9:18706926-18707426	ADAMTSL1	0.0346098	0.481734	0.0166727	0.0166727	10.8986	1	0.619114	6.74745	6.74745	NFIA_+_+
364	NFIA_+_(3510r)	NFIA_+_(1096g)	NFIA	False	chr9:18580157-18580657	ADAMTSL1	0.0364493	0.545257	0.0198743	0.0198743	10.8986	1	0.619114	6.74745	6.74745	NFIA_+_+
365	NFIA_+_(3510r)	NFIA_+_(1096g)	NFIA	False	chr9:18114532-18115032	ADAMTSL1	0.0332306	0.508442	0.0168958	0.0168958	10.8986	1	0.619114	6.74745	6.74745	NFIA_+_+
366	NFIA_+_(3510r)	NFIA_+_(1096g)	NFIA	False	chr10:31929847-31930347	KIF5B	0.075559	0.12717	0.00960883	0.00960883	5.90967	1	0.607986	3.59299	3.59299	NFIA_+_+
367	NFIA_+_(3510r)	NFIA_+_(1096g)	NFIA	False	chr10:31947497-31947997	KIF5B	0.0393169	0.142128	0.00558802	0.00558802	5.90967	1	0.607986	3.59299	3.59299	NFIA_+_+
368	NFIA_+_(3510r)	NFIA_+_(1096g)	NFIA	False	chr10:31929260-31929760	KIF5B	0.0548954	0.217907	0.0119621	0.0119621	5.90967	1	0.607986	3.59299	3.59299	NFIA_+_+
369	NFIA_+_(3510r)	NFIA_+_(1096g)	NFIA	False	chr6:84687346-84687846	TBX18	0.107127	0.23738	0.0254299	0.0254299	2.47395	1	0.377203	0.933182	0.933182	NFIA_+_+
370	NFIA_+_(3510r)	NFIA_+_(1096g)	NFIA	False	chr6:84882944-84883444	TBX18	0.058171	0.108209	0.00629462	0.00629462	2.47395	1	0.377203	0.933182	0.933182	NFIA_+_+
371	NFIA_+_(3510r)	NFIA_+_(1096g)	NFIA	False	chr8:42638791-42639291	SLC20A2	0.0211767	0.177861	0.00376652	0.00376652	4.45959	1	0.597018	2.66245	2.66245	NFIA_+_+
372	NFIA_+_(3510r)	NFIA_+_(1096g)	NFIA	False	chr8:42639298-42639798	SLC20A2	0.0240071	0.163947	0.00393589	0.00393589	4.45959	1	0.597018	2.66245	2.66245	NFIA_+_+
373	NFIA_+_(3510r)	NFIA_+_(1096g)	NFIA	False	chr8:42483771-42484271	SLC20A2	0.0456436	0.165731	0.00756457	0.00756457	4.45959	1	0.597018	2.66245	2.66245	NFIA_+_+
374	NFIA_+_(3510r)	NFIA_+_(1096g)	NFIA	False	chr8:42484509-42485009	SLC20A2	0.0400374	0.211502	0.00846799	0.00846799	4.45959	1	0.597018	2.66245	2.66245	NFIA_+_+
375	NFIA_+_(3510r)	NFIA_+_(1096g)	NFIA	False	chr8:42467541-42468041	SLC20A2	0.0320643	0.231955	0.00743749	0.00743749	4.45959	1	0.597018	2.66245	2.66245	NFIA_+_+
376	NFIA_+_(3510r)	NFIA_+_(1096g)	NFIA	False	chr8:42554725-42555225	SLC20A2	0.019281	0.194343	0.00374712	0.00374712	4.45959	1	0.597018	2.66245	2.66245	NFIA_+_+
377	NFIA_+_(3510r)	NFIA_+_(1096g)	NFIA	False	chr8:42392151-42392651	SLC20A2	0.0229219	0.192828	0.00441999	0.00441999	4.45959	1	0.597018	2.66245	2.66245	NFIA_+_+
378	NFIA_+_(3510r)	NFIA_+_(1096g)	NFIA	False	chr11:30868761-30869261	DCDC1	0.0707529	0.173005	0.0122406	0.0122406	5.9745	1	0.373851	2.23358	2.23358	NFIA_+_+
379	NFIA_+_(3510r)	NFIA_+_(1096g)	NFIA	False	chr11:30860270-30860770	DCDC1	0.0445378	0.102454	0.00456309	0.00456309	5.9745	1	0.373851	2.23358	2.23358	NFIA_+_+
380	NFIA_+_(3510r)	NFIA_+_(1096g)	NFIA	False	chr11:30786221-30786721	DCDC1	0.0729838	0.239454	0.0174762	0.0174762	5.9745	1	0.373851	2.23358	2.23358	NFIA_+_+
381	NFIA_+_(3510r)	NFIA_+_(1096g)	NFIA	False	chr11:30696909-30697409	DCDC1	0.0605565	0.222353	0.0134649	0.0134649	5.9745	1	0.373851	2.23358	2.23358	NFIA_+_+
382	NFIA_+_(3510r)	NFIA_+_(1096g)	NFIA	False	chr13:32883382-32883882	PDS5B	0.0350934	0.295084	0.0103555	0.0103555	13.6905	1	0.758011	10.3775	10.3775	NFIA_+_+
383	NFIA_+_(3510r)	NFIA_+_(1096g)	NFIA	False	chr13:32881062-32881562	PDS5B	0.0218187	0.194155	0.00423621	0.00423621	13.6905	1	0.758011	10.3775	10.3775	NFIA_+_+
384	NFIA_+_(3510r)	NFIA_+_(1096g)	NFIA	False	chr13:32849605-32850105	PDS5B	0.0183344	0.138442	0.00253824	0.00253824	13.6905	1	0.758011	10.3775	10.3775	NFIA_+_+
385	NFIA_+_(3510r)	NFIA_+_(1096g)	NFIA	False	chr13:32850249-32850749	PDS5B	0.0188318	0.0569898	0.00107322	0.00107322	13.6905	1	0.758011	10.3775	10.3775	NFIA_+_+
386	NFIA_+_(3510r)	NFIA_+_(1096g)	NFIA	False	chr13:32847885-32848385	PDS5B	0.0470061	0.297752	0.0139961	0.0139961	13.6905	1	0.758011	10.3775	10.3775	NFIA_+_+
387	NFIA_+_(3510r)	NFIA_+_(1096g)	NFIA	False	chr13:32882606-32883106	PDS5B	0.0195105	0.175201	0.00341827	0.00341827	13.6905	1	0.758011	10.3775	10.3775	NFIA_+_+
388	NFIA_+_(3510r)	NFIA_+_(1096g)	NFIA	False	chr13:32902881-32903381	PDS5B	0.0440117	0.201225	0.00885623	0.00885623	13.6905	1	0.758011	10.3775	10.3775	NFIA_+_+
389	NFIA_+_(3510r)	NFIA_+_(1096g)	NFIA	False	chr3:9036742-9037242	RAD18	0.0207746	0.143355	0.00297813	0.00297813	3.59802	1	0.603486	2.17136	2.17136	NFIA_+_+
390	NFIA_+_(3510r)	NFIA_+_(1096g)	NFIA	False	chr3:8990776-8991276	RAD18	0.0261581	0.0646163	0.00169024	0.00169024	3.59802	1	0.603486	2.17136	2.17136	NFIA_+_+
391	NFIA_+_(3510r)	NFIA_+_(1096g)	NFIA	False	chr3:8996750-8997250	RAD18	0.0487331	0.19966	0.00973006	0.00973006	3.59802	1	0.603486	2.17136	2.17136	NFIA_+_+
392	NFIA_+_(3510r)	NFIA_+_(1096g)	NFIA	False	chr3:9066101-9066601	RAD18	0.0193893	0.146343	0.0028375	0.0028375	3.59802	1	0.603486	2.17136	2.17136	NFIA_+_+
393	NFIA_+_(3510r)	NFIA_+_(1096g)	NFIA	False	chr3:9028082-9028582	RAD18	0.0213202	0.147684	0.00314866	0.00314866	3.59802	1	0.603486	2.17136	2.17136	NFIA_+_+
394	NFIA_+_(3510r)	NFIA_+_(1096g)	NFIA	False	chr2:165682491-165682991	CSRNP3	0.0547356	0.203335	0.0111296	0.0111296	10.7361	1	0.585393	6.28482	6.28482	NFIA_+_+
395	NFIA_+_(3510r)	NFIA_+_(1096g)	NFIA	False	chr2:165642027-165642527	CSRNP3	0.0688934	0.264521	0.0182237	0.0182237	10.7361	1	0.585393	6.28482	6.28482	NFIA_+_+
396	NFIA_+_(3510r)	NFIA_+_(1096g)	NFIA	False	chr2:165646492-165646992	CSRNP3	0.0976785	0.270614	0.0264332	0.0264332	10.7361	1	0.585393	6.28482	6.28482	NFIA_+_+
397	NFIA_+_(3510r)	NFIA_+_(1096g)	NFIA	False	chr3:154972877-154973377	MME	0.114214	0.267108	0.0305075	0.0305075	6.70138	1	0.553033	3.70608	3.70608	NFIA_+_+
398	NFIA_+_(3510r)	NFIA_+_(1096g)	NFIA	False	chr3:155071052-155071552	MME	0.0911755	0.307286	0.028017	0.028017	6.70138	1	0.553033	3.70608	3.70608	NFIA_+_+
399	NFIA_+_(3510r)	NFIA_+_(1096g)	NFIA	False	chr3:154971322-154971822	MME	0.0798246	0.324752	0.0259232	0.0259232	6.70138	1	0.553033	3.70608	3.70608	NFIA_+_+
400	NFIA_+_(3510r)	NFIA_+_(1096g)	NFIA	False	chr3:155232480-155232980	MME	0.0957167	0.245249	0.0234744	0.0234744	6.70138	1	0.553033	3.70608	3.70608	NFIA_+_+
401	NFIA_+_(3510r)	NFIA_+_(1096g)	NFIA	False	chr3:154900821-154901321	MME	0.110925	0.251925	0.0279447	0.0279447	6.70138	1	0.553033	3.70608	3.70608	NFIA_+_+
402	NFIA_+_(3510r)	NFIA_+_(1096g)	NFIA	False	chr20:47789280-47789780	SULF2	0.0584921	0.526745	0.0308104	0.0308104	10.2841	1	0.571907	5.88155	5.88155	NFIA_+_+
403	NFIA_+_(3510r)	NFIA_+_(1096g)	NFIA	False	chr20:47857590-47858090	SULF2	0.0345236	0.457683	0.0158009	0.0158009	10.2841	1	0.571907	5.88155	5.88155	NFIA_+_+
404	NFIA_+_(3510r)	NFIA_+_(1096g)	NFIA	False	chr20:47791937-47792437	SULF2	0.0293912	0.23442	0.00688987	0.00688987	10.2841	1	0.571907	5.88155	5.88155	NFIA_+_+
405	NFIA_+_(3510r)	NFIA_+_(1096g)	NFIA	False	chr20:47741868-47742368	SULF2	0.0238632	0.44834	0.0106988	0.0106988	10.2841	1	0.571907	5.88155	5.88155	NFIA_+_+
406	NFIA_+_(3510r)	NFIA_+_(1096g)	NFIA	False	chr20:47921817-47922317	SULF2	0.0280528	0.508921	0.0142767	0.0142767	10.2841	1	0.571907	5.88155	5.88155	NFIA_+_+
407	NFIA_+_(3510r)	NFIA_+_(1096g)	NFIA	False	chr20:47784499-47784999	SULF2	0.0333731	0.432687	0.0144401	0.0144401	10.2841	1	0.571907	5.88155	5.88155	NFIA_+_+
408	NFIA_+_(3510r)	NFIA_+_(1096g)	NFIA	False	chr5:150672607-150673107	SYNPO	0.0318406	0.249753	0.00795229	0.00795229	2.63919	1	0.396277	1.04585	1.04585	NFIA_+_+
409	NFIA_+_(3510r)	NFIA_+_(1096g)	NFIA	False	chr5:150781747-150782247	SYNPO	0.0136993	0.0539148	0.000738596	0.000738596	2.63919	1	0.396277	1.04585	1.04585	NFIA_+_+
410	NFIA_+_(3510r)	NFIA_+_(1096g)	NFIA	False	chr5:150670748-150671248	SYNPO	0.0185258	0.146602	0.00271592	0.00271592	2.63919	1	0.396277	1.04585	1.04585	NFIA_+_+
411	NFIA_+_(3510r)	NFIA_+_(1096g)	NFIA	False	chr5:150575110-150575610	SYNPO	0.0494571	0.230924	0.0114208	0.0114208	2.63919	1	0.396277	1.04585	1.04585	NFIA_+_+
412	NFIA_+_(3510r)	NFIA_+_(1096g)	NFIA	False	chr6:108945663-108946163	ARMC2	0.0236747	0.0696767	0.00164957	0.00164957	2.11563	1	0.556589	1.17754	1.17754	NFIA_+_+
413	NFIA_+_(3510r)	NFIA_+_(1096g)	NFIA	False	chr6:108714770-108715270	ARMC2	0.0380376	0.180613	0.00687008	0.00687008	2.11563	1	0.556589	1.17754	1.17754	NFIA_+_+
414	NFIA_+_(3510r)	NFIA_+_(1096g)	NFIA	False	chr6:108921397-108921897	ARMC2	0.028689	0.0735535	0.00211018	0.00211018	2.11563	1	0.556589	1.17754	1.17754	NFIA_+_+
415	NFIA_+_(3510r)	NFIA_+_(1096g)	NFIA	False	chr6:108835167-108835667	ARMC2	0.0183074	0.0889852	0.00162909	0.00162909	2.11563	1	0.556589	1.17754	1.17754	NFIA_+_+
416	NFIA_+_(3510r)	NFIA_+_(1096g)	NFIA	False	chr10:94001315-94001815	PLCE1	0.034026	0.400845	0.0136392	0.0136392	5.36716	1	0.585788	3.14402	3.14402	NFIA_+_+
417	NFIA_+_(3510r)	NFIA_+_(1096g)	NFIA	False	chr10:94412435-94412935	PLCE1	0.0403797	0.484491	0.0195636	0.0195636	5.36716	1	0.585788	3.14402	3.14402	NFIA_+_+
418	NFIA_+_(3510r)	NFIA_+_(1096g)	NFIA	False	chr10:93999435-93999935	PLCE1	0.0556414	0.519976	0.0289322	0.0289322	5.36716	1	0.585788	3.14402	3.14402	NFIA_+_+
419	NFIA_+_(3510r)	NFIA_+_(1096g)	NFIA	False	chr10:94429275-94429775	PLCE1	0.0530068	0.425925	0.0225769	0.0225769	5.36716	1	0.585788	3.14402	3.14402	NFIA_+_+
420	NFIA_+_(3510r)	NFIA_+_(1096g)	NFIA	False	chr10:94432414-94432914	PLCE1	0.0152939	0.134387	0.0020553	0.0020553	5.36716	1	0.585788	3.14402	3.14402	NFIA_+_+
421	NFIA_+_(3510r)	NFIA_+_(1096g)	NFIA	False	chr10:93991115-93991615	PLCE1	0.0644619	0.474559	0.030591	0.030591	5.36716	1	0.585788	3.14402	3.14402	NFIA_+_+
422	NFIA_+_(3510r)	NFIA_+_(1096g)	NFIA	False	chr10:94112364-94112864	PLCE1	0.0400882	0.453573	0.018183	0.018183	5.36716	1	0.585788	3.14402	3.14402	NFIA_+_+
423	NFIA_+_(3510r)	NFIA_+_(1096g)	NFIA	False	chr4:1044086-1044586	FGFRL1	0.0148226	0.111163	0.00164772	0.00164772	2.79999	1	0.270526	0.757469	0.757469	NFIA_+_+
424	NFIA_+_(3510r)	NFIA_+_(1096g)	NFIA	False	chr4:1043574-1044074	FGFRL1	0.0207209	0.162434	0.00336578	0.00336578	2.79999	1	0.270526	0.757469	0.757469	NFIA_+_+
425	NFIA_+_(3510r)	NFIA_+_(1096g)	NFIA	False	chr4:998219-998719	FGFRL1	0.00905441	0.0673839	0.000610121	0.000610121	2.79999	1	0.270526	0.757469	0.757469	NFIA_+_+
426	NFIA_+_(3510r)	NFIA_+_(1096g)	NFIA	False	chr4:1041532-1042032	FGFRL1	0.00556611	0.0605638	0.000337105	0.000337105	2.79999	1	0.270526	0.757469	0.757469	NFIA_+_+
427	NFIA_+_(3510r)	NFIA_+_(1096g)	NFIA	False	chr4:1029365-1029865	FGFRL1	0.00793066	0.131943	0.00104639	0.00104639	2.79999	1	0.270526	0.757469	0.757469	NFIA_+_+
428	NFIA_+_(3510r)	NFIA_+_(1096g)	NFIA	False	chr2:54329934-54330434	SPTBN1	0.0146126	0.213144	0.00311459	0.00311459	8.94369	1	0.701347	6.27264	6.27264	NFIA_+_+
429	NFIA_+_(3510r)	NFIA_+_(1096g)	NFIA	False	chr2:54360083-54360583	SPTBN1	0.0386158	0.239718	0.00925692	0.00925692	8.94369	1	0.701347	6.27264	6.27264	NFIA_+_+
430	NFIA_+_(3510r)	NFIA_+_(1096g)	NFIA	False	chr2:54513320-54513820	SPTBN1	0.0138983	0.125084	0.00173846	0.00173846	8.94369	1	0.701347	6.27264	6.27264	NFIA_+_+
431	NFIA_+_(3510r)	NFIA_+_(1096g)	NFIA	False	chr2:54429036-54429536	SPTBN1	0.0303534	0.269177	0.00817044	0.00817044	8.94369	1	0.701347	6.27264	6.27264	NFIA_+_+
432	NFIA_+_(3510r)	NFIA_+_(1096g)	NFIA	False	chr2:54579687-54580187	SPTBN1	0.0234745	0.211845	0.00497295	0.00497295	8.94369	1	0.701347	6.27264	6.27264	NFIA_+_+
433	NFIA_+_(3510r)	NFIA_+_(1096g)	NFIA	False	chr2:54570877-54571377	SPTBN1	0.0196732	0.205669	0.00404616	0.00404616	8.94369	1	0.701347	6.27264	6.27264	NFIA_+_+
434	NFIA_+_(3510r)	NFIA_+_(1096g)	NFIA	False	chr3:49616420-49616920	DAG1	0.0209953	0.284918	0.00598193	0.00598193	1.94157	1	0.289904	0.562868	0.562868	NFIA_+_+
435	NFIA_+_(3510r)	NFIA_+_(1096g)	NFIA	False	chr3:49658378-49658878	DAG1	0.0216073	0.272083	0.00587898	0.00587898	1.94157	1	0.289904	0.562868	0.562868	NFIA_+_+
436	NFIA_+_(3510r)	NFIA_+_(1096g)	NFIA	False	chr8:41397418-41397918	SFRP1	0.0292852	0.26619	0.0077954	0.0077954	4.09821	1	0.49433	2.02587	2.02587	NFIA_+_+
437	NFIA_+_(3510r)	NFIA_+_(1096g)	NFIA	False	chr8:41401817-41402317	SFRP1	0.0258845	0.336342	0.00870606	0.00870606	4.09821	1	0.49433	2.02587	2.02587	NFIA_+_+
438	NFIA_+_(3510r)	NFIA_+_(1096g)	NFIA	False	chr8:41161835-41162335	SFRP1	0.0580501	0.371733	0.0215791	0.0215791	4.09821	1	0.49433	2.02587	2.02587	NFIA_+_+
439	NFIA_+_(3510r)	NFIA_+_(1096g)	NFIA	False	chr8:41158835-41159335	SFRP1	0.0266389	0.231952	0.00617893	0.00617893	4.09821	1	0.49433	2.02587	2.02587	NFIA_+_+
440	NFIA_+_(3510r)	NFIA_+_(1096g)	NFIA	False	chr8:41261598-41262098	SFRP1	0.0244145	0.223198	0.00544928	0.00544928	4.09821	1	0.49433	2.02587	2.02587	NFIA_+_+
441	NFIA_+_(3510r)	NFIA_+_(1096g)	NFIA	False	chr8:41276320-41276820	SFRP1	0.102805	0.0902405	0.00927714	0.00927714	4.09821	1	0.49433	2.02587	2.02587	NFIA_+_+
442	NFIA_+_(3510r)	NFIA_+_(1096g)	NFIA	False	chr11:19911685-19912185	NAV2	0.0277534	0.423514	0.0117539	0.0117539	2.25216	1	0.523936	1.17998	1.17998	NFIA_+_+
443	NFIA_+_(3510r)	NFIA_+_(1096g)	NFIA	False	chr11:19918871-19919371	NAV2	0.0188606	0.591111	0.0111487	0.0111487	2.25216	1	0.523936	1.17998	1.17998	NFIA_+_+
444	NFIA_+_(3510r)	NFIA_+_(1096g)	NFIA	False	chr11:19910889-19911389	NAV2	0.0164026	0.591522	0.00970251	0.00970251	2.25216	1	0.523936	1.17998	1.17998	NFIA_+_+
445	NFIA_+_(3510r)	NFIA_+_(1096g)	NFIA	False	chr11:19352815-19353315	NAV2	0.0287972	0.456381	0.0131425	0.0131425	2.25216	1	0.523936	1.17998	1.17998	NFIA_+_+
446	NFIA_+_(3510r)	NFIA_+_(1096g)	NFIA	False	chr11:20090076-20090576	NAV2	0.0781026	0.525432	0.0410376	0.0410376	2.25216	1	0.523936	1.17998	1.17998	NFIA_+_+
447	NFIA_+_(3510r)	NFIA_+_(1096g)	NFIA	False	chr11:19714343-19714843	NAV2	0.0300313	0.537372	0.016138	0.016138	2.25216	1	0.523936	1.17998	1.17998	NFIA_+_+
448	NFIA_+_(3510r)	NFIA_+_(1096g)	NFIA	False	chr11:19868915-19869415	NAV2	0.0322671	0.687006	0.0221677	0.0221677	2.25216	1	0.523936	1.17998	1.17998	NFIA_+_+
449	NFIA_+_(3510r)	NFIA_+_(1096g)	NFIA	False	chr11:19864091-19864591	NAV2	0.0298765	0.520321	0.0155454	0.0155454	2.25216	1	0.523936	1.17998	1.17998	NFIA_+_+
450	NFIA_+_(3510r)	NFIA_+_(1096g)	NFIA	False	chr11:19730323-19730823	NAV2	0.0312367	0.600442	0.0187558	0.0187558	2.25216	1	0.523936	1.17998	1.17998	NFIA_+_+
451	NFIA_+_(3510r)	NFIA_+_(1096g)	NFIA	False	chr6:28207531-28208031	PGBD1	0.0297347	0.0877325	0.0026087	0.0026087	5.15145	1	0.356586	1.83694	1.83694	NFIA_+_+
452	NFIA_+_(3510r)	NFIA_+_(1096g)	NFIA	False	chr7:73921835-73922335	ELN	0.0960611	0.621384	0.0596908	0.0596908	6.28078	1	0.436808	2.74349	2.74349	NFIA_+_+
453	NFIA_+_(3510r)	NFIA_+_(1096g)	NFIA	False	chr7:74013888-74014388	ELN	0.0260713	0.58018	0.0151261	0.0151261	6.28078	1	0.436808	2.74349	2.74349	NFIA_+_+
454	NFIA_+_(3510r)	NFIA_+_(1096g)	NFIA	False	chr7:74051129-74051629	ELN	0.018605	0.40375	0.00751178	0.00751178	6.28078	1	0.436808	2.74349	2.74349	NFIA_+_+
455	NFIA_+_(3510r)	NFIA_+_(1096g)	NFIA	False	chr7:74027736-74028236	ELN	0.0116096	0.322014	0.00373846	0.00373846	6.28078	1	0.436808	2.74349	2.74349	NFIA_+_+
456	NFIA_+_(3510r)	NFIA_+_(1096g)	NFIA	False	chr7:73991973-73992473	ELN	0.00847893	0.301313	0.00255482	0.00255482	6.28078	1	0.436808	2.74349	2.74349	NFIA_+_+
457	NFIA_+_(3510r)	NFIA_+_(1096g)	NFIA	False	chr7:73999579-74000079	ELN	0.0289062	0.534919	0.0154625	0.0154625	6.28078	1	0.436808	2.74349	2.74349	NFIA_+_+
458	NFIA_+_(3510r)	NFIA_+_(1096g)	NFIA	False	chr7:73890059-73890559	ELN	0.0342174	0.49347	0.0168852	0.0168852	6.28078	1	0.436808	2.74349	2.74349	NFIA_+_+
459	NFIA_+_(3510r)	NFIA_+_(1096g)	NFIA	False	chr7:73899639-73900139	ELN	0.0135732	0.311354	0.00422608	0.00422608	6.28078	1	0.436808	2.74349	2.74349	NFIA_+_+
460	NFIA_+_(3510r)	NFIA_+_(1096g)	NFIA	False	chr7:11831029-11831529	THSD7A	0.127522	0.486047	0.0619818	0.0619818	2.13109	1	0.500577	1.06678	1.06678	NFIA_+_+
461	NFIA_+_(3510r)	NFIA_+_(1096g)	NFIA	False	chr7:11605570-11606070	THSD7A	0.0457613	0.142573	0.00652433	0.00652433	2.13109	1	0.500577	1.06678	1.06678	NFIA_+_+
462	NFIA_+_(3510r)	NFIA_+_(1096g)	NFIA	False	chr7:11726178-11726678	THSD7A	0.086616	0.371847	0.0322079	0.0322079	2.13109	1	0.500577	1.06678	1.06678	NFIA_+_+
463	NFIA_+_(3510r)	NFIA_+_(1096g)	NFIA	False	chr7:11228595-11229095	THSD7A	0.109763	0.333299	0.0365841	0.0365841	2.13109	1	0.500577	1.06678	1.06678	NFIA_+_+
464	NFIA_+_(3510r)	NFIA_+_(1096g)	NFIA	False	chr7:11726690-11727190	THSD7A	0.0794764	0.317535	0.0252365	0.0252365	2.13109	1	0.500577	1.06678	1.06678	NFIA_+_+
465	NFIA_+_(3510r)	NFIA_+_(1096g)	NFIA	False	chr15:83769361-83769861	ADAMTSL3	0.0196487	0.250696	0.00492586	0.00492586	9.53123	1	0.556789	5.30689	5.30689	NFIA_+_+
466	NFIA_+_(3510r)	NFIA_+_(1096g)	NFIA	False	chr15:83767407-83767907	ADAMTSL3	0.042557	0.578272	0.0246095	0.0246095	9.53123	1	0.556789	5.30689	5.30689	NFIA_+_+
467	NFIA_+_(3510r)	NFIA_+_(1096g)	NFIA	False	chr15:83992162-83992662	ADAMTSL3	0.0501475	0.62356	0.03127	0.03127	9.53123	1	0.556789	5.30689	5.30689	NFIA_+_+
468	NFIA_+_(3510r)	NFIA_+_(1096g)	NFIA	False	chr15:83746972-83747472	ADAMTSL3	0.0438257	0.594672	0.0260619	0.0260619	9.53123	1	0.556789	5.30689	5.30689	NFIA_+_+
469	NFIA_+_(3510r)	NFIA_+_(1096g)	NFIA	False	chr15:83711125-83711625	ADAMTSL3	0.0268079	0.57294	0.0153593	0.0153593	9.53123	1	0.556789	5.30689	5.30689	NFIA_+_+
470	NFIA_+_(3510r)	NFIA_+_(1096g)	NFIA	False	chr15:83843466-83843966	ADAMTSL3	0.0767117	0.570186	0.04374	0.04374	9.53123	1	0.556789	5.30689	5.30689	NFIA_+_+
471	NFIA_+_(3510r)	NFIA_+_(1096g)	NFIA	False	chr15:83888622-83889122	ADAMTSL3	0.0280412	0.466989	0.0130949	0.0130949	9.53123	1	0.556789	5.30689	5.30689	NFIA_+_+
472	NFIA_+_(3510r)	NFIA_+_(1096g)	NFIA	False	chr15:83654587-83655087	ADAMTSL3	0.0840735	0.590715	0.0496635	0.0496635	9.53123	1	0.556789	5.30689	5.30689	NFIA_+_+
473	NFIA_+_(3510r)	NFIA_+_(1096g)	NFIA	False	chr15:83869288-83869788	ADAMTSL3	0.0693524	0.645102	0.0447394	0.0447394	9.53123	1	0.556789	5.30689	5.30689	NFIA_+_+
474	NFIA_+_(3510r)	NFIA_+_(1096g)	NFIA	False	chr15:83890520-83891020	ADAMTSL3	0.124344	0.669553	0.083255	0.083255	9.53123	1	0.556789	5.30689	5.30689	NFIA_+_+
475	NFIA_+_(3510r)	NFIA_+_(1096g)	NFIA	False	chr5:34037734-34038234	ADAMTS12	0.0190247	0.172642	0.00328447	0.00328447	14.7143	1	0.624542	9.18969	9.18969	NFIA_+_+
476	NFIA_+_(3510r)	NFIA_+_(1096g)	NFIA	False	chr5:33892642-33893142	ADAMTS12	0.0609049	0.369621	0.0225117	0.0225117	14.7143	1	0.624542	9.18969	9.18969	NFIA_+_+
477	NFIA_+_(3510r)	NFIA_+_(1096g)	NFIA	False	chr5:33721840-33722340	ADAMTS12	0.0270255	0.291279	0.00787195	0.00787195	14.7143	1	0.624542	9.18969	9.18969	NFIA_+_+
478	NFIA_+_(3510r)	NFIA_+_(1096g)	NFIA	False	chr5:33891899-33892399	ADAMTS12	0.0191913	0.209202	0.00401486	0.00401486	14.7143	1	0.624542	9.18969	9.18969	NFIA_+_+
479	NFIA_+_(3510r)	NFIA_+_(1096g)	NFIA	False	chr5:33794896-33795396	ADAMTS12	0.016111	0.261447	0.00421217	0.00421217	14.7143	1	0.624542	9.18969	9.18969	NFIA_+_+
480	NFIA_+_(3510r)	NFIA_+_(1096g)	NFIA	False	chr5:34036917-34037417	ADAMTS12	0.10315	0.389663	0.0401939	0.0401939	14.7143	1	0.624542	9.18969	9.18969	NFIA_+_+
481	NFIA_+_(3510r)	NFIA_+_(1096g)	NFIA	False	chr5:33409426-33409926	ADAMTS12	0.0312653	0.301759	0.00943458	0.00943458	14.7143	1	0.624542	9.18969	9.18969	NFIA_+_+
482	NFIA_+_(3510r)	NFIA_+_(1096g)	NFIA	False	chr16:77870260-77870760	VAT1L	0.0543561	0.103518	0.00562683	0.00562683	6.21754	1	0.304885	1.89564	1.89564	NFIA_+_+
483	NFIA_+_(3510r)	NFIA_+_(1096g)	NFIA	False	chr16:77987787-77988287	VAT1L	0.0952953	0.321998	0.0306849	0.0306849	6.21754	1	0.304885	1.89564	1.89564	NFIA_+_+
484	NFIA_+_(3510r)	NFIA_+_(1096g)	NFIA	False	chr16:77834575-77835075	VAT1L	0.154355	0.348913	0.0538564	0.0538564	6.21754	1	0.304885	1.89564	1.89564	NFIA_+_+
485	NFIA_+_(3510r)	NFIA_+_(1096g)	NFIA	False	chr16:77835167-77835667	VAT1L	0.144963	0.333724	0.0483777	0.0483777	6.21754	1	0.304885	1.89564	1.89564	NFIA_+_+
486	NFIA_+_(3510r)	NFIA_+_(1096g)	NFIA	False	chr16:78127030-78127530	VAT1L	0.0950885	0.306726	0.0291661	0.0291661	6.21754	1	0.304885	1.89564	1.89564	NFIA_+_+
487	NFIA_+_(3510r)	NFIA_+_(1096g)	NFIA	False	chr16:15434280-15434780	BMERB1	0.044041	0.0897768	0.00395386	0.00395386	8.70192	1	0.592766	5.1582	5.1582	NFIA_+_+
488	NFIA_+_(3510r)	NFIA_+_(1096g)	NFIA	False	chr16:15427746-15428246	BMERB1	0.0858915	0.265561	0.0228094	0.0228094	8.70192	1	0.592766	5.1582	5.1582	NFIA_+_+
489	NFIA_+_(3510r)	NFIA_+_(1096g)	NFIA	False	chr16:15572457-15572957	BMERB1	0.0473552	0.16239	0.00769004	0.00769004	8.70192	1	0.592766	5.1582	5.1582	NFIA_+_+
490	NFIA_+_(3510r)	NFIA_+_(1096g)	NFIA	False	chr2:24909527-24910027	NCOA1	0.0110936	0.131781	0.00146193	0.00146193	6.06574	1	0.657172	3.98624	3.98624	NFIA_+_+
491	NFIA_+_(3510r)	NFIA_+_(1096g)	NFIA	False	chr2:24435865-24436365	NCOA1	0.0137652	0.233214	0.00321024	0.00321024	6.06574	1	0.657172	3.98624	3.98624	NFIA_+_+
492	NFIA_+_(3510r)	NFIA_+_(1096g)	NFIA	False	chr2:24827548-24828048	NCOA1	0.0108529	0.248298	0.00269476	0.00269476	6.06574	1	0.657172	3.98624	3.98624	NFIA_+_+
493	NFIA_+_(3510r)	NFIA_+_(1096g)	NFIA	False	chr2:24404566-24405066	NCOA1	0.0397207	0.287631	0.0114249	0.0114249	6.06574	1	0.657172	3.98624	3.98624	NFIA_+_+
494	NFIA_+_(3510r)	NFIA_+_(1096g)	NFIA	False	chr7:84331538-84332038	SEMA3A	0.0318179	0.395954	0.0125984	0.0125984	3.83003	1	0.557418	2.13493	2.13493	NFIA_+_+
495	NFIA_+_(3510r)	NFIA_+_(1096g)	NFIA	False	chr7:84025324-84025824	SEMA3A	0.0311927	0.270136	0.00842628	0.00842628	3.83003	1	0.557418	2.13493	2.13493	NFIA_+_+
496	NFIA_+_(3510r)	NFIA_+_(1096g)	NFIA	False	chr7:84258638-84259138	SEMA3A	0.030251	0.256994	0.00777432	0.00777432	3.83003	1	0.557418	2.13493	2.13493	NFIA_+_+
497	NFIA_+_(3510r)	NFIA_+_(1096g)	NFIA	False	chr7:83921459-83921959	SEMA3A	0.0315539	0.460137	0.0145191	0.0145191	3.83003	1	0.557418	2.13493	2.13493	NFIA_+_+
498	NFIA_+_(3510r)	NFIA_+_(1096g)	NFIA	False	chr7:83921997-83922497	SEMA3A	0.032539	0.403615	0.0131332	0.0131332	3.83003	1	0.557418	2.13493	2.13493	NFIA_+_+
499	NFIA_+_(3510r)	NFIA_+_(1096g)	NFIA	False	chr7:84490634-84491134	SEMA3A	0.082657	0.492931	0.0407442	0.0407442	3.83003	1	0.557418	2.13493	2.13493	NFIA_+_+
500	NFIA_+_(3510r)	NFIA_+_(1096g)	NFIA	False	chr7:84529877-84530377	SEMA3A	0.0391171	0.432822	0.0169307	0.0169307	3.83003	1	0.557418	2.13493	2.13493	NFIA_+_+
501	NFIA_+_(3510r)	NFIA_+_(1096g)	NFIA	False	chr9:125106200-125106700	SCAI	0.00937692	0.0941219	0.000882574	0.000882574	2.06847	1	0.599598	1.24025	1.24025	NFIA_+_+
502	NFIA_+_(3510r)	NFIA_+_(1096g)	NFIA	False	chr9:125199236-125199736	SCAI	0.0530917	0.321424	0.0170649	0.0170649	2.06847	1	0.599598	1.24025	1.24025	NFIA_+_+
503	NFIA_+_(3510r)	NFIA_+_(1096g)	NFIA	False	chr8:26088614-26089114	EBF2	0.0469185	0.54537	0.0255879	0.0255879	2.96653	1	0.337488	1.00117	1.00117	NFIA_+_+
504	NFIA_+_(3510r)	NFIA_+_(1096g)	NFIA	False	chr8:26089222-26089722	EBF2	0.0295958	0.507221	0.0150116	0.0150116	2.96653	1	0.337488	1.00117	1.00117	NFIA_+_+
505	NFIA_+_(3510r)	NFIA_+_(1096g)	NFIA	False	chr8:25893484-25893984	EBF2	0.0880765	0.680829	0.059965	0.059965	2.96653	1	0.337488	1.00117	1.00117	NFIA_+_+
506	NFIA_+_(3510r)	NFIA_+_(1096g)	NFIA	False	chr8:25962337-25962837	EBF2	0.0312865	0.429664	0.0134427	0.0134427	2.96653	1	0.337488	1.00117	1.00117	NFIA_+_+
507	NFIA_+_(3510r)	NFIA_+_(1096g)	NFIA	False	chr8:25855060-25855560	EBF2	0.04212	0.62476	0.0263149	0.0263149	2.96653	1	0.337488	1.00117	1.00117	NFIA_+_+
508	NFIA_+_(3510r)	NFIA_+_(1096g)	NFIA	False	chr8:25896272-25896772	EBF2	0.0228966	0.613856	0.0140552	0.0140552	2.96653	1	0.337488	1.00117	1.00117	NFIA_+_+
509	NFIA_+_(3510r)	NFIA_+_(1096g)	NFIA	False	chr8:26189017-26189517	EBF2	0.0581328	0.630396	0.0366467	0.0366467	2.96653	1	0.337488	1.00117	1.00117	NFIA_+_+
510	NFIA_+_(3510r)	NFIA_+_(1096g)	NFIA	False	chr3:66362313-66362813	LRIG1	0.0455833	0.370439	0.0168859	0.0168859	8.1901	1	0.513114	4.20245	4.20245	NFIA_+_+
511	NFIA_+_(3510r)	NFIA_+_(1096g)	NFIA	False	chr3:66609870-66610370	LRIG1	0.0233554	0.299575	0.00699669	0.00699669	8.1901	1	0.513114	4.20245	4.20245	NFIA_+_+
512	NFIA_+_(3510r)	NFIA_+_(1096g)	NFIA	False	chr3:66450553-66451053	LRIG1	0.02325	0.310835	0.00722691	0.00722691	8.1901	1	0.513114	4.20245	4.20245	NFIA_+_+
513	NFIA_+_(3510r)	NFIA_+_(1096g)	NFIA	False	chr10:7551792-7552292	SFMBT2	0.036887	0.316714	0.0116826	0.0116826	2.02477	1	0.394678	0.79913	0.79913	NFIA_+_+
514	NFIA_+_(3510r)	NFIA_+_(1096g)	NFIA	False	chr10:7488475-7488975	SFMBT2	0.0842852	0.545021	0.0459372	0.0459372	2.02477	1	0.394678	0.79913	0.79913	NFIA_+_+
515	NFIA_+_(3510r)	NFIA_+_(1096g)	NFIA	False	chr10:7561128-7561628	SFMBT2	0.0547155	0.394766	0.0215998	0.0215998	2.02477	1	0.394678	0.79913	0.79913	NFIA_+_+
516	NFIA_+_(3510r)	NFIA_+_(1096g)	NFIA	False	chr10:7547149-7547649	SFMBT2	0.062195	0.207604	0.0129119	0.0129119	2.02477	1	0.394678	0.79913	0.79913	NFIA_+_+
517	NFIA_+_(3510r)	NFIA_+_(1096g)	NFIA	False	chr7:114466925-114467425	FOXP2	0.0170312	0.167972	0.00286078	0.00286078	6.69363	1	0.54947	3.67795	3.67795	NFIA_+_+
518	NFIA_+_(3510r)	NFIA_+_(1096g)	NFIA	False	chr7:114502355-114502855	FOXP2	0.0500773	0.339317	0.0169921	0.0169921	6.69363	1	0.54947	3.67795	3.67795	NFIA_+_+
519	NFIA_+_(3510r)	NFIA_+_(1096g)	NFIA	False	chr7:114790389-114790889	FOXP2	0.0298698	0.291867	0.00871802	0.00871802	6.69363	1	0.54947	3.67795	3.67795	NFIA_+_+
520	NFIA_+_(3510r)	NFIA_+_(1096g)	NFIA	False	chr7:114088086-114088586	FOXP2	0.107367	0.533372	0.0572666	0.0572666	6.69363	1	0.54947	3.67795	3.67795	NFIA_+_+
521	NFIA_+_(3510r)	NFIA_+_(1096g)	NFIA	False	chr7:114344310-114344810	FOXP2	0.0347601	0.333769	0.0116018	0.0116018	6.69363	1	0.54947	3.67795	3.67795	NFIA_+_+
522	NFIA_+_(3510r)	NFIA_+_(1096g)	NFIA	False	chr7:114107425-114107925	FOXP2	0.0283639	0.115959	0.00328905	0.00328905	6.69363	1	0.54947	3.67795	3.67795	NFIA_+_+
523	NFIA_+_(3510r)	NFIA_+_(1096g)	NFIA	False	chr7:114821520-114822020	FOXP2	0.08884	0.493103	0.0438073	0.0438073	6.69363	1	0.54947	3.67795	3.67795	NFIA_+_+
524	NFIA_+_(3510r)	NFIA_+_(1096g)	NFIA	False	chr1:155938265-155938765	SYT11	0.0437508	0.0953209	0.00417036	0.00417036	3.2972	1	0.363419	1.19827	1.19827	NFIA_+_+
525	NFIA_+_(3510r)	NFIA_+_(1096g)	NFIA	False	chr1:155983500-155984000	SYT11	0.0191305	0.0803745	0.0015376	0.0015376	3.2972	1	0.363419	1.19827	1.19827	NFIA_+_+
526	NFIA_+_(3510r)	NFIA_+_(1096g)	NFIA	False	chr18:56565453-56565953	WDR7	0.0231223	0.0824636	0.00190675	0.00190675	2.28723	1	0.623208	1.42542	1.42542	NFIA_+_+
527	NFIA_+_(3510r)	NFIA_+_(1096g)	NFIA	False	chr18:57062755-57063255	WDR7	0.0338968	0.0903555	0.00306276	0.00306276	2.28723	1	0.623208	1.42542	1.42542	NFIA_+_+
528	NFIA_+_(3510r)	NFIA_+_(1096g)	NFIA	False	chr18:56501843-56502343	WDR7	0.0506669	0.151529	0.0076775	0.0076775	2.28723	1	0.623208	1.42542	1.42542	NFIA_+_+
529	NFIA_+_(3510r)	NFIA_+_(1096g)	NFIA	False	chr4:87540143-87540643	SPARCL1	0.245477	0.529937	0.130088	0.130088	2.46676	1	0.363409	0.896442	0.896442	NFIA_+_+
530	NFIA_+_(3510r)	NFIA_+_(1096g)	NFIA	False	chr4:87529166-87529666	SPARCL1	0.268539	0.509244	0.136752	0.136752	2.46676	1	0.363409	0.896442	0.896442	NFIA_+_+
531	NFIA_+_(3510r)	NFIA_+_(1096g)	NFIA	False	chr4:87390529-87391029	SPARCL1	0.112259	0.0918554	0.0103116	0.0103116	2.46676	1	0.363409	0.896442	0.896442	NFIA_+_+
532	NFIA_+_(3510r)	NFIA_+_(1096g)	NFIA	False	chr8:86356627-86357127	RMDN1	0.0651957	0.214762	0.0140016	0.0140016	2.16015	1	0.496022	1.07148	1.07148	NFIA_+_+
533	NFIA_+_(3510r)	NFIA_+_(1096g)	NFIA	False	chr4:85452275-85452775	ARHGAP24	0.0625196	0.539703	0.033742	0.033742	3.95235	1	0.624123	2.46675	2.46675	NFIA_+_+
534	NFIA_+_(3510r)	NFIA_+_(1096g)	NFIA	False	chr4:85778666-85779166	ARHGAP24	0.0275332	0.344011	0.0094717	0.0094717	3.95235	1	0.624123	2.46675	2.46675	NFIA_+_+
535	NFIA_+_(3510r)	NFIA_+_(1096g)	NFIA	False	chr4:85806529-85807029	ARHGAP24	0.0297766	0.305535	0.00909782	0.00909782	3.95235	1	0.624123	2.46675	2.46675	NFIA_+_+
536	NFIA_+_(3510r)	NFIA_+_(1096g)	NFIA	False	chr4:86033124-86033624	ARHGAP24	0.0288225	0.304678	0.00878159	0.00878159	3.95235	1	0.624123	2.46675	2.46675	NFIA_+_+
537	NFIA_+_(3510r)	NFIA_+_(1096g)	NFIA	False	chr4:85681230-85681730	ARHGAP24	0.0734021	0.549404	0.0403274	0.0403274	3.95235	1	0.624123	2.46675	2.46675	NFIA_+_+
538	NFIA_+_(3510r)	NFIA_+_(1096g)	NFIA	False	chr4:85398216-85398716	ARHGAP24	0.0601758	0.550828	0.0331465	0.0331465	3.95235	1	0.624123	2.46675	2.46675	NFIA_+_+
539	NFIA_+_(3510r)	NFIA_+_(1096g)	NFIA	False	chr4:85932900-85933400	ARHGAP24	0.0292726	0.422814	0.0123769	0.0123769	3.95235	1	0.624123	2.46675	2.46675	NFIA_+_+
540	NFIA_+_(3510r)	NFIA_+_(1096g)	NFIA	False	chr4:85790513-85791013	ARHGAP24	0.0538633	0.472085	0.0254281	0.0254281	3.95235	1	0.624123	2.46675	2.46675	NFIA_+_+
541	NFIA_+_(3510r)	NFIA_+_(1096g)	NFIA	False	chr10:35675813-35676313	FZD8	0.0591537	0.188827	0.0111698	0.0111698	2.37559	1	0.333492	0.792241	0.792241	NFIA_+_+
542	NFIA_+_(3510r)	NFIA_+_(1096g)	NFIA	False	chr10:35778328-35778828	FZD8	0.0450216	0.134221	0.00604286	0.00604286	2.37559	1	0.333492	0.792241	0.792241	NFIA_+_+
543	NFIA_+_(3510r)	NFIA_+_(1096g)	NFIA	False	chr10:35644382-35644882	FZD8	0.0335983	0.110038	0.00369708	0.00369708	2.37559	1	0.333492	0.792241	0.792241	NFIA_+_+
544	NFIA_+_(3510r)	NFIA_+_(1096g)	NFIA	False	chr19:4535048-4535548	TNFAIP8L1	0.0183978	0.0599598	0.00110313	0.00110313	1.83549	1	0.349428	0.641372	0.641372	NFIA_+_+
545	NFIA_+_(3510r)	NFIA_+_(1096g)	NFIA	False	chr12:12319772-12320272	LRP6	0.0484673	0.361792	0.0175351	0.0175351	24.9362	1	0.714432	17.8152	17.8152	NFIA_+_+
546	NFIA_+_(3510r)	NFIA_+_(1096g)	NFIA	False	chr12:12320354-12320854	LRP6	0.0494308	0.366042	0.0180938	0.0180938	24.9362	1	0.714432	17.8152	17.8152	NFIA_+_+
547	NFIA_+_(3510r)	NFIA_+_(1096g)	NFIA	False	chr9:35905861-35906361	RECK	0.0152603	0.111844	0.00170677	0.00170677	23.5986	1	0.705092	16.6392	16.6392	NFIA_+_+
548	NFIA_+_(3510r)	NFIA_+_(1096g)	NFIA	False	chr9:36163260-36163760	RECK	0.0322822	0.215201	0.00694715	0.00694715	23.5986	1	0.705092	16.6392	16.6392	NFIA_+_+
549	NFIA_+_(3510r)	NFIA_+_(1096g)	NFIA	False	chr9:35907706-35908206	RECK	0.0274705	0.291798	0.00801582	0.00801582	23.5986	1	0.705092	16.6392	16.6392	NFIA_+_+
550	NFIA_+_(3510r)	NFIA_+_(1096g)	NFIA	False	chr9:35935970-35936470	RECK	0.0318775	0.209386	0.0066747	0.0066747	23.5986	1	0.705092	16.6392	16.6392	NFIA_+_+
551	NFIA_+_(3510r)	NFIA_+_(1096g)	NFIA	False	chr22:31681813-31682313	PISD	0.0308454	0.0779717	0.00240507	0.00240507	3.05602	1	0.45248	1.38279	1.38279	NFIA_+_+
552	NFIA_+_(3510r)	NFIA_+_(1096g)	NFIA	False	chr22:31681308-31681808	PISD	0.0362779	0.107113	0.00388585	0.00388585	3.05602	1	0.45248	1.38279	1.38279	NFIA_+_+
553	NFIA_+_(3510r)	NFIA_+_(1096g)	NFIA	False	chr22:31680110-31680610	PISD	0.0165278	0.0952517	0.0015743	0.0015743	3.05602	1	0.45248	1.38279	1.38279	NFIA_+_+
554	NFIA_+_(3510r)	NFIA_+_(1096g)	NFIA	False	chr22:31530441-31530941	PISD	0.014053	0.077897	0.00109468	0.00109468	3.05602	1	0.45248	1.38279	1.38279	NFIA_+_+
555	NFIA_+_(3510r)	NFIA_+_(1096g)	NFIA	False	chr22:31531016-31531516	PISD	0.0118634	0.0631501	0.000749173	0.000749173	3.05602	1	0.45248	1.38279	1.38279	NFIA_+_+
556	NFIA_+_(3510r)	NFIA_+_(1096g)	NFIA	False	chr22:31561223-31561723	PISD	0.0339345	0.195805	0.00664455	0.00664455	3.05602	1	0.45248	1.38279	1.38279	NFIA_+_+
557	NFIA_+_(3510r)	NFIA_+_(1096g)	NFIA	False	chr22:31626483-31626983	PISD	0.0332409	0.104563	0.00347577	0.00347577	3.05602	1	0.45248	1.38279	1.38279	NFIA_+_+
558	NFIA_+_(3510r)	NFIA_+_(1096g)	NFIA	False	chr2:188451029-188451529	GULP1	0.0556677	0.403898	0.0224841	0.0224841	28.3212	1	0.723712	20.4963	20.4963	NFIA_+_+
559	NFIA_+_(3510r)	NFIA_+_(1096g)	NFIA	False	chr2:188624236-188624736	GULP1	0.0300339	0.294947	0.00885841	0.00885841	28.3212	1	0.723712	20.4963	20.4963	NFIA_+_+
560	NFIA_+_(3510r)	NFIA_+_(1096g)	NFIA	False	chr2:188570384-188570884	GULP1	0.0298923	0.362854	0.0108466	0.0108466	28.3212	1	0.723712	20.4963	20.4963	NFIA_+_+
561	NFIA_+_(3510r)	NFIA_+_(1096g)	NFIA	False	chr2:188647457-188647957	GULP1	0.0233128	0.251487	0.00586286	0.00586286	28.3212	1	0.723712	20.4963	20.4963	NFIA_+_+
562	NFIA_+_(3510r)	NFIA_+_(1096g)	NFIA	False	chr2:188449473-188449973	GULP1	0.0261065	0.351803	0.00918432	0.00918432	28.3212	1	0.723712	20.4963	20.4963	NFIA_+_+
563	NFIA_+_(3510r)	NFIA_+_(1096g)	NFIA	False	chr2:188645919-188646419	GULP1	0.035833	0.27103	0.00971181	0.00971181	28.3212	1	0.723712	20.4963	20.4963	NFIA_+_+
564	NFIA_+_(3510r)	NFIA_+_(1096g)	NFIA	False	chr14:105499269-105499769	TEX22	0.0145912	0.0978883	0.00142831	0.00142831	2.2585	1	0.383719	0.866629	0.866629	NFIA_+_+
565	NFIA_+_(3510r)	NFIA_+_(1096g)	NFIA	False	chr14:105492008-105492508	TEX22	0.0345086	0.171998	0.0059354	0.0059354	2.2585	1	0.383719	0.866629	0.866629	NFIA_+_+
566	NFIA_+_(3510r)	NFIA_+_(1096g)	NFIA	False	chr10:119251293-119251793	GRK5	0.0312932	0.582967	0.0182429	0.0182429	19.0663	1	0.579484	11.0486	11.0486	NFIA_+_+
567	NFIA_+_(3510r)	NFIA_+_(1096g)	NFIA	False	chr10:119441261-119441761	GRK5	0.050683	0.583718	0.0295846	0.0295846	19.0663	1	0.579484	11.0486	11.0486	NFIA_+_+
568	NFIA_+_(3510r)	NFIA_+_(1096g)	NFIA	False	chr10:119270941-119271441	GRK5	0.018745	0.545026	0.0102165	0.0102165	19.0663	1	0.579484	11.0486	11.0486	NFIA_+_+
569	NFIA_+_(3510r)	NFIA_+_(1096g)	NFIA	False	chr10:119275394-119275894	GRK5	0.0388348	0.548226	0.0212902	0.0212902	19.0663	1	0.579484	11.0486	11.0486	NFIA_+_+
570	NFIA_+_(3510r)	NFIA_+_(1096g)	NFIA	False	chr10:119409813-119410313	GRK5	0.0610099	0.604852	0.0369019	0.0369019	19.0663	1	0.579484	11.0486	11.0486	NFIA_+_+
571	NFIA_+_(3510r)	NFIA_+_(1096g)	NFIA	False	chr10:119569152-119569652	GRK5	0.0299008	0.593747	0.0177535	0.0177535	19.0663	1	0.579484	11.0486	11.0486	NFIA_+_+
572	NFIA_+_(3510r)	NFIA_+_(1096g)	NFIA	False	chr1:175070968-175071468	CACYBP	0.0516271	0.125762	0.00649273	0.00649273	7.06447	1	0.380645	2.68906	2.68906	NFIA_+_+
573	NFIA_+_(3510r)	NFIA_+_(1096g)	NFIA	False	chr4:153824423-153824923	TLR2	0.0358521	0.0736188	0.00263939	0.00263939	5.36439	1	0.321872	1.72665	1.72665	NFIA_+_+
574	NFIA_+_(3510r)	NFIA_+_(1096g)	NFIA	False	chr4:153791708-153792208	TLR2	0.0409862	0.100337	0.00411242	0.00411242	5.36439	1	0.321872	1.72665	1.72665	NFIA_+_+
575	NFIA_+_(3510r)	NFIA_+_(1096g)	NFIA	False	chr4:153731171-153731671	TLR2	0.0272021	0.0523136	0.00142304	0.00142304	5.36439	1	0.321872	1.72665	1.72665	NFIA_+_+
576	NFIA_+_(3510r)	NFIA_+_(1096g)	NFIA	False	chr4:153555634-153556134	TLR2	0.0689511	0.220587	0.0152097	0.0152097	5.36439	1	0.321872	1.72665	1.72665	NFIA_+_+
577	NFIA_+_(3510r)	NFIA_+_(1096g)	NFIA	False	chr18:80196496-80196996	ADNP2	0.0269087	0.231718	0.00623523	0.00623523	3.26742	1	0.514792	1.68204	1.68204	NFIA_+_+
578	NFIA_+_(3510r)	NFIA_+_(1096g)	NFIA	False	chr17:55187198-55187698	STXBP4	0.017992	0.164889	0.00296668	0.00296668	8.89506	1	0.660433	5.87459	5.87459	NFIA_+_+
579	NFIA_+_(3510r)	NFIA_+_(1096g)	NFIA	False	chr17:55285426-55285926	STXBP4	0.0229696	0.130485	0.00299719	0.00299719	8.89506	1	0.660433	5.87459	5.87459	NFIA_+_+
580	NFIA_+_(3510r)	NFIA_+_(1096g)	NFIA	False	chr17:55198874-55199374	STXBP4	0.0256741	0.111346	0.00285871	0.00285871	8.89506	1	0.660433	5.87459	5.87459	NFIA_+_+
581	NFIA_+_(3510r)	NFIA_+_(1096g)	NFIA	False	chr17:55200910-55201410	STXBP4	0.0327249	0.182292	0.00596549	0.00596549	8.89506	1	0.660433	5.87459	5.87459	NFIA_+_+
582	NFIA_+_(3510r)	NFIA_+_(1096g)	NFIA	False	chr17:55265951-55266451	STXBP4	0.0174657	0.236582	0.00413207	0.00413207	8.89506	1	0.660433	5.87459	5.87459	NFIA_+_+
583	NFIA_+_(3510r)	NFIA_+_(1096g)	NFIA	False	chrX:129959418-129959918	BCORL1	0.0160666	0.0862463	0.00138568	0.00138568	1.79475	1	0.414206	0.743396	0.743396	NFIA_+_+
584	NFIA_+_(3510r)	NFIA_+_(1096g)	NFIA	False	chrX:130118421-130118921	BCORL1	0.022057	0.0759329	0.00167485	0.00167485	1.79475	1	0.414206	0.743396	0.743396	NFIA_+_+
585	NFIA_+_(3510r)	NFIA_+_(1096g)	NFIA	False	chrX:130118937-130119437	BCORL1	0.0425453	0.136656	0.00581408	0.00581408	1.79475	1	0.414206	0.743396	0.743396	NFIA_+_+
586	NFIA_+_(3510r)	NFIA_+_(1096g)	NFIA	False	chr3:184636520-184637020	EPHB3	0.025694	0.167365	0.00430028	0.00430028	4.95836	1	0.336977	1.67086	1.67086	NFIA_+_+
587	NFIA_+_(3510r)	NFIA_+_(1096g)	NFIA	False	chr3:184631529-184632029	EPHB3	0.025424	0.101316	0.00257585	0.00257585	4.95836	1	0.336977	1.67086	1.67086	NFIA_+_+
588	NFIA_+_(3510r)	NFIA_+_(1096g)	NFIA	False	chr3:184692364-184692864	EPHB3	0.023215	0.0864294	0.00200646	0.00200646	4.95836	1	0.336977	1.67086	1.67086	NFIA_+_+
589	NFIA_+_(3510r)	NFIA_+_(1096g)	NFIA	False	chr10:59336694-59337194	PHYHIPL	0.104775	0.250921	0.0262902	0.0262902	5.06802	1	0.25463	1.29047	1.29047	NFIA_+_+
590	NFIA_+_(3510r)	NFIA_+_(1096g)	NFIA	False	chr10:59176725-59177225	PHYHIPL	0.0496019	0.126672	0.00628315	0.00628315	5.06802	1	0.25463	1.29047	1.29047	NFIA_+_+
591	NFIA_+_(3510r)	NFIA_+_(1096g)	NFIA	False	chr10:59126191-59126691	PHYHIPL	0.103963	0.238842	0.0248308	0.0248308	5.06802	1	0.25463	1.29047	1.29047	NFIA_+_+
592	NFIA_+_(3510r)	NFIA_+_(1096g)	NFIA	False	chr10:59125617-59126117	PHYHIPL	0.0374042	0.0660203	0.00246943	0.00246943	5.06802	1	0.25463	1.29047	1.29047	NFIA_+_+
593	NFIA_+_(3510r)	NFIA_+_(1096g)	NFIA	False	chr10:59362937-59363437	PHYHIPL	0.0565994	0.253984	0.0143753	0.0143753	5.06802	1	0.25463	1.29047	1.29047	NFIA_+_+
594	NFIA_+_(3510r)	NFIA_+_(1096g)	NFIA	False	chr10:59099480-59099980	PHYHIPL	0.048698	0.23539	0.011463	0.011463	5.06802	1	0.25463	1.29047	1.29047	NFIA_+_+
595	NFIA_+_(3510r)	NFIA_+_(1096g)	NFIA	False	chr1:94095283-94095783	ARHGAP29	0.0383802	0.475788	0.0182608	0.0182608	11.2139	1	0.600901	6.73842	6.73842	NFIA_+_+
596	NFIA_+_(3510r)	NFIA_+_(1096g)	NFIA	False	chr1:94094511-94095011	ARHGAP29	0.0641152	0.490572	0.0314531	0.0314531	11.2139	1	0.600901	6.73842	6.73842	NFIA_+_+
597	NFIA_+_(3510r)	NFIA_+_(1096g)	NFIA	False	chr1:94236160-94236660	ARHGAP29	0.0297934	0.45899	0.0136749	0.0136749	11.2139	1	0.600901	6.73842	6.73842	NFIA_+_+
598	NFIA_+_(3510r)	NFIA_+_(1096g)	NFIA	False	chr1:94097020-94097520	ARHGAP29	0.0317706	0.478007	0.0151866	0.0151866	11.2139	1	0.600901	6.73842	6.73842	NFIA_+_+
599	NFIA_+_(3510r)	NFIA_+_(1096g)	NFIA	False	chr1:94237409-94237909	ARHGAP29	0.0221683	0.268461	0.00595132	0.00595132	11.2139	1	0.600901	6.73842	6.73842	NFIA_+_+
600	NFIA_+_(3510r)	NFIA_+_(1096g)	NFIA	False	chr1:94276812-94277312	ARHGAP29	0.0368233	0.171158	0.0063026	0.0063026	11.2139	1	0.600901	6.73842	6.73842	NFIA_+_+
601	NFIA_+_(3510r)	NFIA_+_(1096g)	NFIA	False	chr1:94325811-94326311	ARHGAP29	0.0505845	0.336342	0.0170137	0.0170137	11.2139	1	0.600901	6.73842	6.73842	NFIA_+_+
602	NFIA_+_(3510r)	NFIA_+_(1096g)	NFIA	False	chr11:35082466-35082966	CD44	0.135955	0.309055	0.0420177	0.0420177	6.96242	1	0.0573316	0.399166	0.399166	NFIA_+_+
603	NFIA_+_(3510r)	NFIA_+_(1096g)	NFIA	False	chr11:35083561-35084061	CD44	0.0617176	0.311104	0.0192006	0.0192006	6.96242	1	0.0573316	0.399166	0.399166	NFIA_+_+
604	NFIA_+_(3510r)	NFIA_+_(1096g)	NFIA	False	chr11:35089554-35090054	CD44	0.108446	0.0584567	0.0063394	0.0063394	6.96242	1	0.0573316	0.399166	0.399166	NFIA_+_+
605	NFIA_+_(3510r)	NFIA_+_(1096g)	NFIA	False	chr11:35131841-35132341	CD44	0.0383495	0.29086	0.0111543	0.0111543	6.96242	1	0.0573316	0.399166	0.399166	NFIA_+_+
606	NFIA_+_(3510r)	NFIA_+_(1096g)	NFIA	False	chr11:35158547-35159047	CD44	0.0463685	0.195782	0.0090781	0.0090781	6.96242	1	0.0573316	0.399166	0.399166	NFIA_+_+
607	NFIA_+_(3510r)	NFIA_+_(1096g)	NFIA	False	chr11:35099891-35100391	CD44	0.0802759	0.288879	0.02319	0.02319	6.96242	1	0.0573316	0.399166	0.399166	NFIA_+_+
608	NFIA_+_(3510r)	NFIA_+_(1096g)	NFIA	False	chr1:210400543-210401043	HHAT	0.0607554	0.341581	0.0207529	0.0207529	12.1597	1	0.600418	7.3009	7.3009	NFIA_+_+
609	NFIA_+_(3510r)	NFIA_+_(1096g)	NFIA	False	chr1:210398404-210398904	HHAT	0.0250001	0.139676	0.00349192	0.00349192	12.1597	1	0.600418	7.3009	7.3009	NFIA_+_+
610	NFIA_+_(3510r)	NFIA_+_(1096g)	NFIA	False	chr1:210252707-210253207	HHAT	0.0365664	0.347834	0.012719	0.012719	12.1597	1	0.600418	7.3009	7.3009	NFIA_+_+
611	NFIA_+_(3510r)	NFIA_+_(1096g)	NFIA	False	chr1:210239285-210239785	HHAT	0.0595316	0.3078	0.0183238	0.0183238	12.1597	1	0.600418	7.3009	7.3009	NFIA_+_+
612	NFIA_+_(3510r)	NFIA_+_(1096g)	NFIA	False	chr1:210261986-210262486	HHAT	0.0252261	0.319191	0.00805197	0.00805197	12.1597	1	0.600418	7.3009	7.3009	NFIA_+_+
613	NFIA_+_(3510r)	NFIA_+_(1096g)	NFIA	False	chr11:34274673-34275173	ABTB2	0.018918	0.437359	0.00827396	0.00827396	2.37325	1	0.536346	1.27288	1.27288	NFIA_+_+
614	NFIA_+_(3510r)	NFIA_+_(1096g)	NFIA	False	chr11:34207879-34208379	ABTB2	0.0218626	0.541885	0.011847	0.011847	2.37325	1	0.536346	1.27288	1.27288	NFIA_+_+
615	NFIA_+_(3510r)	NFIA_+_(1096g)	NFIA	False	chr11:34291995-34292495	ABTB2	0.0438567	0.499154	0.0218913	0.0218913	2.37325	1	0.536346	1.27288	1.27288	NFIA_+_+
616	NFIA_+_(3510r)	NFIA_+_(1096g)	NFIA	False	chr11:34331151-34331651	ABTB2	0.0258299	0.392287	0.0101327	0.0101327	2.37325	1	0.536346	1.27288	1.27288	NFIA_+_+
617	NFIA_+_(3510r)	NFIA_+_(1096g)	NFIA	False	chr11:34273105-34273605	ABTB2	0.0213704	0.406713	0.00869161	0.00869161	2.37325	1	0.536346	1.27288	1.27288	NFIA_+_+
618	NFIA_+_(3510r)	NFIA_+_(1096g)	NFIA	False	chr11:34275204-34275704	ABTB2	0.0570412	0.562942	0.0321109	0.0321109	2.37325	1	0.536346	1.27288	1.27288	NFIA_+_+
619	NFIA_+_(3510r)	NFIA_+_(1096g)	NFIA	False	chr11:34346111-34346611	ABTB2	0.0319469	0.136612	0.00436433	0.00436433	2.37325	1	0.536346	1.27288	1.27288	NFIA_+_+
620	NFIA_+_(3510r)	NFIA_+_(1096g)	NFIA	False	chr11:34328436-34328936	ABTB2	0.0269754	0.414048	0.0111691	0.0111691	2.37325	1	0.536346	1.27288	1.27288	NFIA_+_+
621	NFIA_+_(3510r)	NFIA_+_(1096g)	NFIA	False	chr1:67618645-67619145	GNG12	0.0377575	0.24058	0.00908371	0.00908371	7.03175	1	0.553664	3.89323	3.89323	NFIA_+_+
622	NFIA_+_(3510r)	NFIA_+_(1096g)	NFIA	False	chr1:67583030-67583530	GNG12	0.0262979	0.15071	0.00396336	0.00396336	7.03175	1	0.553664	3.89323	3.89323	NFIA_+_+
623	NFIA_+_(3510r)	NFIA_+_(1096g)	NFIA	False	chr1:67674560-67675060	GNG12	0.0164714	0.0800144	0.00131795	0.00131795	7.03175	1	0.553664	3.89323	3.89323	NFIA_+_+
624	NFIA_+_(3510r)	NFIA_+_(1096g)	NFIA	False	chr1:67684214-67684714	GNG12	0.018245	0.239952	0.00437791	0.00437791	7.03175	1	0.553664	3.89323	3.89323	NFIA_+_+
625	NFIA_+_(3510r)	NFIA_+_(1096g)	NFIA	False	chr1:67892361-67892861	GNG12	0.0427074	0.109696	0.00468483	0.00468483	7.03175	1	0.553664	3.89323	3.89323	NFIA_+_+
626	NFIA_+_(3510r)	NFIA_+_(1096g)	NFIA	False	chr3:120497311-120497811	FSTL1	0.0231185	0.318292	0.00735842	0.00735842	13.5863	1	0.632845	8.59802	8.59802	NFIA_+_+
627	NFIA_+_(3510r)	NFIA_+_(1096g)	NFIA	False	chr3:120487045-120487545	FSTL1	0.0724863	0.445161	0.0322681	0.0322681	13.5863	1	0.632845	8.59802	8.59802	NFIA_+_+
628	NFIA_+_(3510r)	NFIA_+_(1096g)	NFIA	False	chr3:120425030-120425530	FSTL1	0.0097547	0.287668	0.00280612	0.00280612	13.5863	1	0.632845	8.59802	8.59802	NFIA_+_+
629	NFIA_+_(3510r)	NFIA_+_(1096g)	NFIA	False	chr3:120496604-120497104	FSTL1	0.018366	0.322241	0.00591828	0.00591828	13.5863	1	0.632845	8.59802	8.59802	NFIA_+_+
630	NFIA_+_(3510r)	NFIA_+_(1096g)	NFIA	False	chr3:120421013-120421513	FSTL1	0.0143724	0.32049	0.00460623	0.00460623	13.5863	1	0.632845	8.59802	8.59802	NFIA_+_+
631	NFIA_+_(3510r)	NFIA_+_(1096g)	NFIA	False	chr3:120432111-120432611	FSTL1	0.0208725	0.258235	0.00539002	0.00539002	13.5863	1	0.632845	8.59802	8.59802	NFIA_+_+
632	NFIA_+_(3510r)	NFIA_+_(1096g)	NFIA	False	chr3:120425819-120426319	FSTL1	0.0111182	0.107519	0.00119543	0.00119543	13.5863	1	0.632845	8.59802	8.59802	NFIA_+_+
633	NFIA_+_(3510r)	NFIA_+_(1096g)	NFIA	False	chr9:120931393-120931893	PSMD5	0.0204299	0.183161	0.00374196	0.00374196	1.94477	1	0.503536	0.979261	0.979261	NFIA_+_+
634	NFIA_+_(3510r)	NFIA_+_(1096g)	NFIA	False	chr9:120936402-120936902	PSMD5	0.031282	0.190211	0.00595019	0.00595019	1.94477	1	0.503536	0.979261	0.979261	NFIA_+_+
635	NFIA_+_(3510r)	NFIA_+_(1096g)	NFIA	False	chr9:120965599-120966099	PSMD5	0.0172588	0.122285	0.00211049	0.00211049	1.94477	1	0.503536	0.979261	0.979261	NFIA_+_+
636	NFIA_+_(3510r)	NFIA_+_(1096g)	NFIA	False	chr9:120935253-120935753	PSMD5	0.0382761	0.330903	0.0126657	0.0126657	1.94477	1	0.503536	0.979261	0.979261	NFIA_+_+
637	NFIA_+_(3510r)	NFIA_+_(1096g)	NFIA	False	chr9:120916534-120917034	PSMD5	0.0281661	0.206726	0.00582266	0.00582266	1.94477	1	0.503536	0.979261	0.979261	NFIA_+_+
638	NFIA_+_(3510r)	NFIA_+_(1096g)	NFIA	False	chr12:30879958-30880458	CAPRIN2	0.0763115	0.197916	0.0151033	0.0151033	4.62546	1	0.507737	2.34852	2.34852	NFIA_+_+
639	NFIA_+_(3510r)	NFIA_+_(1096g)	NFIA	False	chr10:61964212-61964712	ARID5B	0.0327088	0.360674	0.0117972	0.0117972	11.6019	1	0.608274	7.05715	7.05715	NFIA_+_+
640	NFIA_+_(3510r)	NFIA_+_(1096g)	NFIA	False	chr10:61993560-61994060	ARID5B	0.0296932	0.448545	0.0133187	0.0133187	11.6019	1	0.608274	7.05715	7.05715	NFIA_+_+
641	NFIA_+_(3510r)	NFIA_+_(1096g)	NFIA	False	chr10:61835454-61835954	ARID5B	0.0588612	0.478959	0.0281922	0.0281922	11.6019	1	0.608274	7.05715	7.05715	NFIA_+_+
642	NFIA_+_(3510r)	NFIA_+_(1096g)	NFIA	False	chr10:62059345-62059845	ARID5B	0.0581603	0.419705	0.0244102	0.0244102	11.6019	1	0.608274	7.05715	7.05715	NFIA_+_+
643	NFIA_+_(3510r)	NFIA_+_(1096g)	NFIA	False	chr10:62076910-62077410	ARID5B	0.0307746	0.454285	0.0139804	0.0139804	11.6019	1	0.608274	7.05715	7.05715	NFIA_+_+
644	NFIA_+_(3510r)	NFIA_+_(1096g)	NFIA	False	chr10:61939308-61939808	ARID5B	0.0271339	0.355692	0.00965132	0.00965132	11.6019	1	0.608274	7.05715	7.05715	NFIA_+_+
645	NFIA_+_(3510r)	NFIA_+_(1096g)	NFIA	False	chr5:15741453-15741953	FBXL7	0.0580261	0.457768	0.0265625	0.0265625	15.101	1	0.73662	11.1237	11.1237	NFIA_+_+
646	NFIA_+_(3510r)	NFIA_+_(1096g)	NFIA	False	chr5:15620465-15620965	FBXL7	0.0196539	0.404498	0.00794995	0.00794995	15.101	1	0.73662	11.1237	11.1237	NFIA_+_+
647	NFIA_+_(3510r)	NFIA_+_(1096g)	NFIA	False	chr5:15550641-15551141	FBXL7	0.0304224	0.371029	0.0112876	0.0112876	15.101	1	0.73662	11.1237	11.1237	NFIA_+_+
648	NFIA_+_(3510r)	NFIA_+_(1096g)	NFIA	False	chr5:15824196-15824696	FBXL7	0.0464237	0.443153	0.0205728	0.0205728	15.101	1	0.73662	11.1237	11.1237	NFIA_+_+
649	NFIA_+_(3510r)	NFIA_+_(1096g)	NFIA	False	chr5:15824963-15825463	FBXL7	0.0231596	0.358263	0.00829724	0.00829724	15.101	1	0.73662	11.1237	11.1237	NFIA_+_+
650	NFIA_+_(3510r)	NFIA_+_(1096g)	NFIA	False	chr5:15425703-15426203	FBXL7	0.075106	0.559435	0.0420169	0.0420169	15.101	1	0.73662	11.1237	11.1237	NFIA_+_+
651	NFIA_+_(3510r)	NFIA_+_(1096g)	NFIA	False	chr5:15421887-15422387	FBXL7	0.030439	0.42579	0.0129606	0.0129606	15.101	1	0.73662	11.1237	11.1237	NFIA_+_+
652	NFIA_+_(3510r)	NFIA_+_(1096g)	NFIA	False	chr7:36048230-36048730	SEPTIN7	0.0328539	0.132885	0.00436579	0.00436579	2.58585	1	0.661762	1.71122	1.71122	NFIA_+_+
653	NFIA_+_(3510r)	NFIA_+_(1096g)	NFIA	False	chr7:36022001-36022501	SEPTIN7	0.0532938	0.186942	0.00996284	0.00996284	2.58585	1	0.661762	1.71122	1.71122	NFIA_+_+
654	NFIA_+_(3510r)	NFIA_+_(1096g)	NFIA	False	chr7:35734103-35734603	SEPTIN7	0.083465	0.266065	0.0222071	0.0222071	2.58585	1	0.661762	1.71122	1.71122	NFIA_+_+
655	NFIA_+_(3510r)	NFIA_+_(1096g)	NFIA	False	chr7:35716381-35716881	SEPTIN7	0.026289	0.165392	0.00434799	0.00434799	2.58585	1	0.661762	1.71122	1.71122	NFIA_+_+
656	NFIA_+_(3510r)	NFIA_+_(1096g)	NFIA	False	chr6:89143080-89143580	SRSF12	0.0183804	0.0906055	0.00166536	0.00166536	5.92818	1	0.471999	2.79809	2.79809	NFIA_+_+
657	NFIA_+_(3510r)	NFIA_+_(1096g)	NFIA	False	chr6:89222272-89222772	SRSF12	0.025911	0.095905	0.002485	0.002485	5.92818	1	0.471999	2.79809	2.79809	NFIA_+_+
658	NFIA_+_(3510r)	NFIA_+_(1096g)	NFIA	False	chr9:16867901-16868401	BNC2	0.04155	0.47628	0.0197894	0.0197894	28.1443	1	0.769247	21.6499	21.6499	NFIA_+_+
659	NFIA_+_(3510r)	NFIA_+_(1096g)	NFIA	False	chr9:16623964-16624464	BNC2	0.0366003	0.419104	0.0153393	0.0153393	28.1443	1	0.769247	21.6499	21.6499	NFIA_+_+
660	NFIA_+_(3510r)	NFIA_+_(1096g)	NFIA	False	chr9:16830664-16831164	BNC2	0.0208071	0.437912	0.00911169	0.00911169	28.1443	1	0.769247	21.6499	21.6499	NFIA_+_+
661	NFIA_+_(3510r)	NFIA_+_(1096g)	NFIA	False	chr14:74514067-74514567	LTBP2	0.0178171	0.236016	0.00420511	0.00420511	1.81589	1	0.387752	0.704116	0.704116	NFIA_+_+
662	NFIA_+_(3510r)	NFIA_+_(1096g)	NFIA	False	chr14:74571553-74572053	LTBP2	0.060464	0.210669	0.0127379	0.0127379	1.81589	1	0.387752	0.704116	0.704116	NFIA_+_+
663	NFIA_+_(3510r)	NFIA_+_(1096g)	NFIA	False	chr14:74572062-74572562	LTBP2	0.055172	0.16131	0.0088998	0.0088998	1.81589	1	0.387752	0.704116	0.704116	NFIA_+_+
664	NFIA_+_(3510r)	NFIA_+_(1096g)	NFIA	False	chr14:74514640-74515140	LTBP2	0.0610181	0.210792	0.0128621	0.0128621	1.81589	1	0.387752	0.704116	0.704116	NFIA_+_+
665	NFIA_+_(3510r)	NFIA_+_(1096g)	NFIA	False	chr14:74548827-74549327	LTBP2	0.017124	0.309657	0.00530255	0.00530255	1.81589	1	0.387752	0.704116	0.704116	NFIA_+_+
666	NFIA_+_(3510r)	NFIA_+_(1096g)	NFIA	False	chr14:74569770-74570270	LTBP2	0.078093	0.43786	0.0341938	0.0341938	1.81589	1	0.387752	0.704116	0.704116	NFIA_+_+
667	NFIA_+_(3510r)	NFIA_+_(1096g)	NFIA	False	chr14:74599810-74600310	LTBP2	0.0438716	0.271966	0.0119316	0.0119316	1.81589	1	0.387752	0.704116	0.704116	NFIA_+_+
668	NFIA_+_(3510r)	NFIA_+_(1096g)	NFIA	False	chr14:74594900-74595400	LTBP2	0.0532052	0.413738	0.022013	0.022013	1.81589	1	0.387752	0.704116	0.704116	NFIA_+_+
669	NFIA_+_(3510r)	NFIA_+_(1096g)	NFIA	False	chr14:74568805-74569305	LTBP2	0.0867286	0.496461	0.0430573	0.0430573	1.81589	1	0.387752	0.704116	0.704116	NFIA_+_+
670	NFIA_+_(3510r)	NFIA_+_(1096g)	NFIA	False	chr17:15409623-15410123	PMP22	0.0254306	0.135614	0.00344875	0.00344875	2.50265	1	0.34259	0.857382	0.857382	NFIA_+_+
671	NFIA_+_(3510r)	NFIA_+_(1096g)	NFIA	False	chr17:15305921-15306421	PMP22	0.0302385	0.198051	0.00598876	0.00598876	2.50265	1	0.34259	0.857382	0.857382	NFIA_+_+
672	NFIA_+_(3510r)	NFIA_+_(1096g)	NFIA	False	chr17:15257264-15257764	PMP22	0.0932591	0.17854	0.0166505	0.0166505	2.50265	1	0.34259	0.857382	0.857382	NFIA_+_+
673	NFIA_+_(3510r)	NFIA_+_(1096g)	NFIA	False	chr17:15171352-15171852	PMP22	0.077547	0.205095	0.0159045	0.0159045	2.50265	1	0.34259	0.857382	0.857382	NFIA_+_+
674	NFIA_+_(3510r)	NFIA_+_(1096g)	NFIA	False	chr17:15413337-15413837	PMP22	0.065642	0.0626521	0.00411261	0.00411261	2.50265	1	0.34259	0.857382	0.857382	NFIA_+_+
675	NFIA_+_(3510r)	NFIA_+_(1096g)	NFIA	False	chr17:15086816-15087316	PMP22	0.044388	0.30931	0.0137296	0.0137296	2.50265	1	0.34259	0.857382	0.857382	NFIA_+_+
676	NFIA_+_(3510r)	NFIA_+_(1096g)	NFIA	False	chr17:15414865-15415365	PMP22	0.0780698	0.253523	0.0197925	0.0197925	2.50265	1	0.34259	0.857382	0.857382	NFIA_+_+
677	NFIA_+_(3510r)	NFIA_+_(1096g)	NFIA	False	chr14:60622151-60622651	C14orf39	0.0355596	0.272465	0.00968876	0.00968876	3.47033	1	0.536959	1.86343	1.86343	NFIA_+_+
678	NFIA_+_(3510r)	NFIA_+_(1096g)	NFIA	False	chr14:60654240-60654740	C14orf39	0.0321096	0.292233	0.00938348	0.00938348	3.47033	1	0.536959	1.86343	1.86343	NFIA_+_+
679	NFIA_+_(3510r)	NFIA_+_(1096g)	NFIA	False	chr14:60616524-60617024	C14orf39	0.0476451	0.259541	0.0123659	0.0123659	3.47033	1	0.536959	1.86343	1.86343	NFIA_+_+
680	NFIA_+_(3510r)	NFIA_+_(1096g)	NFIA	False	chr14:60622728-60623228	C14orf39	0.0395865	0.224731	0.0088963	0.0088963	3.47033	1	0.536959	1.86343	1.86343	NFIA_+_+
681	NFIA_+_(3510r)	NFIA_+_(1096g)	NFIA	False	chr14:60563062-60563562	C14orf39	0.0442126	0.290011	0.0128222	0.0128222	3.47033	1	0.536959	1.86343	1.86343	NFIA_+_+
682	NFIA_+_(3510r)	NFIA_+_(1096g)	NFIA	False	chr14:60625273-60625773	C14orf39	0.0128837	0.2632	0.00339099	0.00339099	3.47033	1	0.536959	1.86343	1.86343	NFIA_+_+
683	NFIA_+_(3510r)	NFIA_+_(1096g)	NFIA	False	chr3:71305111-71305611	FOXP1	0.026834	0.45665	0.0122538	0.0122538	20.6312	1	0.711103	14.6709	14.6709	NFIA_+_+
684	NFIA_+_(3510r)	NFIA_+_(1096g)	NFIA	False	chr3:71511042-71511542	FOXP1	0.0179578	0.492446	0.00884324	0.00884324	20.6312	1	0.711103	14.6709	14.6709	NFIA_+_+
685	NFIA_+_(3510r)	NFIA_+_(1096g)	NFIA	False	chr3:71345418-71345918	FOXP1	0.0367174	0.490277	0.0180017	0.0180017	20.6312	1	0.711103	14.6709	14.6709	NFIA_+_+
686	NFIA_+_(3510r)	NFIA_+_(1096g)	NFIA	False	chr3:71510478-71510978	FOXP1	0.0357947	0.495885	0.0177501	0.0177501	20.6312	1	0.711103	14.6709	14.6709	NFIA_+_+
687	NFIA_+_(3510r)	NFIA_+_(1096g)	NFIA	False	chr3:71345992-71346492	FOXP1	0.0299488	0.490869	0.0147009	0.0147009	20.6312	1	0.711103	14.6709	14.6709	NFIA_+_+
688	NFIA_+_(3510r)	NFIA_+_(1096g)	NFIA	False	chr3:107957113-107957613	CD47	0.0559728	0.321504	0.0179955	0.0179955	14.4073	1	0.656965	9.46511	9.46511	NFIA_+_+
689	NFIA_+_(3510r)	NFIA_+_(1096g)	NFIA	False	chr3:107988440-107988940	CD47	0.117584	0.459824	0.0540678	0.0540678	14.4073	1	0.656965	9.46511	9.46511	NFIA_+_+
690	NFIA_+_(3510r)	NFIA_+_(1096g)	NFIA	False	chr3:108104333-108104833	CD47	0.0354506	0.255295	0.00905034	0.00905034	14.4073	1	0.656965	9.46511	9.46511	NFIA_+_+
691	NFIA_+_(3510r)	NFIA_+_(1096g)	NFIA	False	chr3:107943165-107943665	CD47	0.0300974	0.21648	0.00651548	0.00651548	14.4073	1	0.656965	9.46511	9.46511	NFIA_+_+
692	NFIA_+_(3510r)	NFIA_+_(1096g)	NFIA	False	chr3:108006890-108007390	CD47	0.0611828	0.364005	0.0222708	0.0222708	14.4073	1	0.656965	9.46511	9.46511	NFIA_+_+
693	NFIA_+_(3510r)	NFIA_+_(1096g)	NFIA	False	chr3:107981534-107982034	CD47	0.0429926	0.195898	0.00842216	0.00842216	14.4073	1	0.656965	9.46511	9.46511	NFIA_+_+
694	NFIA_+_(3510r)	NFIA_+_(1096g)	NFIA	False	chr9:87036455-87036955	GAS1	0.0250456	0.203385	0.00509391	0.00509391	10.9791	1	0.532953	5.85133	5.85133	NFIA_+_+
695	NFIA_+_(3510r)	NFIA_+_(1096g)	NFIA	False	chr9:86968460-86968960	GAS1	0.0215304	0.080621	0.0017358	0.0017358	10.9791	1	0.532953	5.85133	5.85133	NFIA_+_+
696	NFIA_+_(3510r)	NFIA_+_(1096g)	NFIA	False	chr9:86921401-86921901	GAS1	0.0429426	0.284782	0.0122293	0.0122293	10.9791	1	0.532953	5.85133	5.85133	NFIA_+_+
697	NFIA_+_(3510r)	NFIA_+_(1096g)	NFIA	False	chr9:86984983-86985483	GAS1	0.0415843	0.242842	0.0100984	0.0100984	10.9791	1	0.532953	5.85133	5.85133	NFIA_+_+
698	NFIA_+_(3510r)	NFIA_+_(1096g)	NFIA	False	chr9:86983261-86983761	GAS1	0.0199864	0.295255	0.00590107	0.00590107	10.9791	1	0.532953	5.85133	5.85133	NFIA_+_+
699	NFIA_+_(3510r)	NFIA_+_(1096g)	NFIA	False	chr9:87089877-87090377	GAS1	0.0172845	0.264914	0.00457891	0.00457891	10.9791	1	0.532953	5.85133	5.85133	NFIA_+_+
700	NFIA_+_(3510r)	NFIA_+_(1096g)	NFIA	False	chr9:86922003-86922503	GAS1	0.0942421	0.290855	0.0274108	0.0274108	10.9791	1	0.532953	5.85133	5.85133	NFIA_+_+
701	NFIA_+_(3510r)	NFIA_+_(1096g)	NFIA	False	chr9:87007905-87008405	GAS1	0.0839534	0.285289	0.0239509	0.0239509	10.9791	1	0.532953	5.85133	5.85133	NFIA_+_+
702	NFIA_+_(3510r)	NFIA_+_(1096g)	NFIA	False	chr9:86855060-86855560	GAS1	0.0221384	0.137476	0.0030435	0.0030435	10.9791	1	0.532953	5.85133	5.85133	NFIA_+_+
703	NFIA_+_(3510r)	NFIA_+_(1096g)	NFIA	False	chr9:86960059-86960559	GAS1	0.0275154	0.145922	0.00401511	0.00401511	10.9791	1	0.532953	5.85133	5.85133	NFIA_+_+
704	NFIA_+_(3510r)	NFIA_+_(1096g)	NFIA	False	chr9:86978993-86979493	GAS1	0.0283512	0.296187	0.00839725	0.00839725	10.9791	1	0.532953	5.85133	5.85133	NFIA_+_+
705	NFIA_+_(3510r)	NFIA_+_(1096g)	NFIA	False	chr4:110005441-110005941	ELOVL6	0.0626713	0.212809	0.013337	0.013337	5.11455	1	0.538222	2.75276	2.75276	NFIA_+_+
706	NFIA_+_(3510r)	NFIA_+_(1096g)	NFIA	False	chr4:110139069-110139569	ELOVL6	0.0473505	0.127418	0.00603329	0.00603329	5.11455	1	0.538222	2.75276	2.75276	NFIA_+_+
707	NFIA_+_(3510r)	NFIA_+_(1096g)	NFIA	False	chr4:110309628-110310128	ELOVL6	0.0571467	0.188299	0.0107607	0.0107607	5.11455	1	0.538222	2.75276	2.75276	NFIA_+_+
708	NFIA_+_(3510r)	NFIA_+_(1096g)	NFIA	False	chr3:169146071-169146571	MECOM	0.0329831	0.417712	0.0137774	0.0137774	7.62464	1	0.420699	3.20768	3.20768	NFIA_+_+
709	NFIA_+_(3510r)	NFIA_+_(1096g)	NFIA	False	chr3:169242355-169242855	MECOM	0.0514872	0.509017	0.0262079	0.0262079	7.62464	1	0.420699	3.20768	3.20768	NFIA_+_+
710	NFIA_+_(3510r)	NFIA_+_(1096g)	NFIA	False	chr3:169668988-169669488	MECOM	0.0256135	0.300293	0.00769153	0.00769153	7.62464	1	0.420699	3.20768	3.20768	NFIA_+_+
711	NFIA_+_(3510r)	NFIA_+_(1096g)	NFIA	False	chr3:169527483-169527983	MECOM	0.0271014	0.522452	0.0141592	0.0141592	7.62464	1	0.420699	3.20768	3.20768	NFIA_+_+
712	NFIA_+_(3510r)	NFIA_+_(1096g)	NFIA	False	chr3:169528266-169528766	MECOM	0.067068	0.594686	0.0398844	0.0398844	7.62464	1	0.420699	3.20768	3.20768	NFIA_+_+
713	NFIA_+_(3510r)	NFIA_+_(1096g)	NFIA	False	chr19:31340252-31340752	TSHZ3	0.0334574	0.0910619	0.00304669	0.00304669	9.78363	1	0.505569	4.9463	4.9463	NFIA_+_+
714	NFIA_+_(3510r)	NFIA_+_(1096g)	NFIA	False	chr19:31347925-31348425	TSHZ3	0.0944445	0.313723	0.0296294	0.0296294	9.78363	1	0.505569	4.9463	4.9463	NFIA_+_+
715	NFIA_+_(3510r)	NFIA_+_(1096g)	NFIA	False	chr19:31339462-31339962	TSHZ3	0.0272493	0.150459	0.0040999	0.0040999	9.78363	1	0.505569	4.9463	4.9463	NFIA_+_+
716	NFIA_+_(3510r)	NFIA_+_(1096g)	NFIA	False	chr6:169190140-169190640	THBS2	0.0322339	0.78134	0.0251856	0.0251856	2.31165	1	0.483171	1.11692	1.11692	NFIA_+_+
717	NFIA_+_(3510r)	NFIA_+_(1096g)	NFIA	False	chr6:169154477-169154977	THBS2	0.0843154	0.730444	0.0615877	0.0615877	2.31165	1	0.483171	1.11692	1.11692	NFIA_+_+
718	NFIA_+_(3510r)	NFIA_+_(1096g)	NFIA	False	chr6:169251238-169251738	THBS2	0.0262651	0.771392	0.0202606	0.0202606	2.31165	1	0.483171	1.11692	1.11692	NFIA_+_+
719	NFIA_+_(3510r)	NFIA_+_(1096g)	NFIA	False	chr6:169345165-169345665	THBS2	0.0661788	0.703231	0.046539	0.046539	2.31165	1	0.483171	1.11692	1.11692	NFIA_+_+
720	NFIA_+_(3510r)	NFIA_+_(1096g)	NFIA	False	chr6:169344635-169345135	THBS2	0.0503106	0.743099	0.0373857	0.0373857	2.31165	1	0.483171	1.11692	1.11692	NFIA_+_+
721	NFIA_+_(3510r)	NFIA_+_(1096g)	NFIA	False	chr6:169253770-169254270	THBS2	0.0415446	0.53539	0.0222426	0.0222426	2.31165	1	0.483171	1.11692	1.11692	NFIA_+_+
722	NFIA_+_(3510r)	NFIA_+_(1096g)	NFIA	False	chr6:169075017-169075517	THBS2	0.0456282	0.331069	0.0151061	0.0151061	2.31165	1	0.483171	1.11692	1.11692	NFIA_+_+
723	NFIA_+_(3510r)	NFIA_+_(1096g)	NFIA	False	chr5:95669469-95669969	ARSK	0.0662382	0.179879	0.0119149	0.0119149	8.3477	1	0.53118	4.43413	4.43413	NFIA_+_+
724	NFIA_+_(3510r)	NFIA_+_(1096g)	NFIA	False	chr5:95734660-95735160	ARSK	0.0534881	0.118199	0.00632223	0.00632223	8.3477	1	0.53118	4.43413	4.43413	NFIA_+_+
725	NFIA_+_(3510r)	NFIA_+_(1096g)	NFIA	False	chr9:84823627-84824127	NTRK2	0.0783146	0.451894	0.0353899	0.0353899	1.98486	1	0.43442	0.862264	0.862264	NFIA_+_+
726	NFIA_+_(3510r)	NFIA_+_(1096g)	NFIA	False	chr9:84856021-84856521	NTRK2	0.095631	0.363527	0.0347645	0.0347645	1.98486	1	0.43442	0.862264	0.862264	NFIA_+_+
727	NFIA_+_(3510r)	NFIA_+_(1096g)	NFIA	False	chr9:84821380-84821880	NTRK2	0.167451	0.560111	0.0937911	0.0937911	1.98486	1	0.43442	0.862264	0.862264	NFIA_+_+
728	NFIA_+_(3510r)	NFIA_+_(1096g)	NFIA	False	chr9:84846324-84846824	NTRK2	0.0559975	0.38781	0.0217164	0.0217164	1.98486	1	0.43442	0.862264	0.862264	NFIA_+_+
729	NFIA_+_(3510r)	NFIA_+_(1096g)	NFIA	False	chr9:84845784-84846284	NTRK2	0.0531829	0.4374	0.0232622	0.0232622	1.98486	1	0.43442	0.862264	0.862264	NFIA_+_+
730	NFIA_+_(3510r)	NFIA_+_(1096g)	NFIA	False	chr7:102823635-102824135	FAM185A	0.0243415	0.101833	0.00247878	0.00247878	2.65229	1	0.446005	1.18293	1.18293	NFIA_+_+
731	NFIA_+_(3510r)	NFIA_+_(1096g)	NFIA	False	chr7:102860414-102860914	FAM185A	0.04423	0.120995	0.00535162	0.00535162	2.65229	1	0.446005	1.18293	1.18293	NFIA_+_+
732	NFIA_+_(3510r)	NFIA_+_(1096g)	NFIA	False	chr7:102837029-102837529	FAM185A	0.0402147	0.0566138	0.00227671	0.00227671	2.65229	1	0.446005	1.18293	1.18293	NFIA_+_+
733	NFIA_+_(3510r)	NFIA_+_(1096g)	NFIA	False	chr7:102836438-102836938	FAM185A	0.0441602	0.0628539	0.00277564	0.00277564	2.65229	1	0.446005	1.18293	1.18293	NFIA_+_+
734	NFIA_+_(3510r)	NFIA_+_(1096g)	NFIA	False	chr7:102934579-102935079	FAM185A	0.0360208	0.104173	0.00375241	0.00375241	2.65229	1	0.446005	1.18293	1.18293	NFIA_+_+
735	NFIA_+_(3510r)	NFIA_+_(1096g)	NFIA	False	chr7:102895559-102896059	FAM185A	0.0383415	0.0661074	0.00253465	0.00253465	2.65229	1	0.446005	1.18293	1.18293	NFIA_+_+
736	NFIA_+_(3510r)	NFIA_+_(1096g)	NFIA	False	chr15:85749507-85750007	AKAP13	0.0208121	0.282818	0.00588602	0.00588602	2.80095	1	0.706887	1.97996	1.97996	NFIA_+_+
737	NFIA_+_(3510r)	NFIA_+_(1096g)	NFIA	False	chr15:85623572-85624072	AKAP13	0.0156814	0.223591	0.00350623	0.00350623	2.80095	1	0.706887	1.97996	1.97996	NFIA_+_+
738	NFIA_+_(3510r)	NFIA_+_(1096g)	NFIA	False	chr15:85379712-85380212	AKAP13	0.0367676	0.327321	0.0120348	0.0120348	2.80095	1	0.706887	1.97996	1.97996	NFIA_+_+
739	NFIA_+_(3510r)	NFIA_+_(1096g)	NFIA	False	chr15:85621019-85621519	AKAP13	0.0406482	0.291189	0.0118363	0.0118363	2.80095	1	0.706887	1.97996	1.97996	NFIA_+_+
740	NFIA_+_(3510r)	NFIA_+_(1096g)	NFIA	False	chr15:85617944-85618444	AKAP13	0.016306	0.246753	0.00402355	0.00402355	2.80095	1	0.706887	1.97996	1.97996	NFIA_+_+
741	NFIA_+_(3510r)	NFIA_+_(1096g)	NFIA	False	chr15:85616525-85617025	AKAP13	0.0271568	0.265507	0.00721032	0.00721032	2.80095	1	0.706887	1.97996	1.97996	NFIA_+_+
742	NFIA_+_(3510r)	NFIA_+_(1096g)	NFIA	False	chr11:78020352-78020852	INTS4	0.0215255	0.117768	0.00253502	0.00253502	1.75408	1	0.532166	0.933464	0.933464	NFIA_+_+
743	NFIA_+_(3510r)	NFIA_+_(1096g)	NFIA	False	chr11:78022312-78022812	INTS4	0.0237426	0.133017	0.00315817	0.00315817	1.75408	1	0.532166	0.933464	0.933464	NFIA_+_+
744	NFIA_+_(3510r)	NFIA_+_(1096g)	NFIA	False	chr9:113876478-113876978	ZNF618	0.0584826	0.436257	0.0255134	0.0255134	8.30832	1	0.705575	5.86214	5.86214	NFIA_+_+
745	NFIA_+_(3510r)	NFIA_+_(1096g)	NFIA	False	chr10:129945810-129946310	EBF3	0.0215765	0.642044	0.0138531	0.0138531	5.18246	1	0.476677	2.47036	2.47036	NFIA_+_+
746	NFIA_+_(3510r)	NFIA_+_(1096g)	NFIA	False	chr10:129694525-129695025	EBF3	0.0376515	0.593817	0.0223581	0.0223581	5.18246	1	0.476677	2.47036	2.47036	NFIA_+_+
747	NFIA_+_(3510r)	NFIA_+_(1096g)	NFIA	False	chr10:129972373-129972873	EBF3	0.0282748	0.638725	0.0180598	0.0180598	5.18246	1	0.476677	2.47036	2.47036	NFIA_+_+
748	NFIA_+_(3510r)	NFIA_+_(1096g)	NFIA	False	chr10:129951529-129952029	EBF3	0.0234814	0.633512	0.0148757	0.0148757	5.18246	1	0.476677	2.47036	2.47036	NFIA_+_+
749	NFIA_+_(3510r)	NFIA_+_(1096g)	NFIA	False	chr10:124646282-124646782	EEF1AKMT2	0.0305891	0.137282	0.00419935	0.00419935	2.72018	1	0.624626	1.6991	1.6991	NFIA_+_+
750	NFIA_+_(3510r)	NFIA_+_(1096g)	NFIA	False	chr10:124665964-124666464	EEF1AKMT2	0.0279938	0.131002	0.00366725	0.00366725	2.72018	1	0.624626	1.6991	1.6991	NFIA_+_+
751	NFIA_+_(3510r)	NFIA_+_(1096g)	NFIA	False	chr10:124657753-124658253	EEF1AKMT2	0.0334881	0.153996	0.00515703	0.00515703	2.72018	1	0.624626	1.6991	1.6991	NFIA_+_+
752	NFIA_+_(3510r)	NFIA_+_(1096g)	NFIA	False	chr10:124742701-124743201	EEF1AKMT2	0.022156	0.105049	0.00232747	0.00232747	2.72018	1	0.624626	1.6991	1.6991	NFIA_+_+
753	NFIA_+_(3510r)	NFIA_+_(1096g)	NFIA	False	chr10:124648705-124649205	EEF1AKMT2	0.0113668	0.0917632	0.00104305	0.00104305	2.72018	1	0.624626	1.6991	1.6991	NFIA_+_+
754	NFIA_+_(3510r)	NFIA_+_(1096g)	NFIA	False	chr10:124740170-124740670	EEF1AKMT2	0.0177057	0.0934199	0.00165407	0.00165407	2.72018	1	0.624626	1.6991	1.6991	NFIA_+_+
755	NFIA_+_(3510r)	NFIA_+_(1096g)	NFIA	False	chr3:105580262-105580762	ALCAM	0.063217	0.499887	0.0316014	0.0316014	4.09798	1	0.565069	2.31564	2.31564	NFIA_+_+
756	NFIA_+_(3510r)	NFIA_+_(1096g)	NFIA	False	chr3:105503001-105503501	ALCAM	0.0971544	0.627457	0.0609602	0.0609602	4.09798	1	0.565069	2.31564	2.31564	NFIA_+_+
757	NFIA_+_(3510r)	NFIA_+_(1096g)	NFIA	False	chr3:105365974-105366474	ALCAM	0.0469855	0.528073	0.0248118	0.0248118	4.09798	1	0.565069	2.31564	2.31564	NFIA_+_+
758	NFIA_+_(3510r)	NFIA_+_(1096g)	NFIA	False	chr3:105494922-105495422	ALCAM	0.0315656	0.38259	0.0120767	0.0120767	4.09798	1	0.565069	2.31564	2.31564	NFIA_+_+
759	NFIA_+_(3510r)	NFIA_+_(1096g)	NFIA	False	chr11:96162817-96163317	MAML2	0.0177293	0.219662	0.00389444	0.00389444	6.04247	1	0.640655	3.87114	3.87114	NFIA_+_+
760	NFIA_+_(3510r)	NFIA_+_(1096g)	NFIA	False	chr11:96008110-96008610	MAML2	0.0262533	0.332908	0.00873992	0.00873992	6.04247	1	0.640655	3.87114	3.87114	NFIA_+_+
761	NFIA_+_(3510r)	NFIA_+_(1096g)	NFIA	False	chr11:96001026-96001526	MAML2	0.0183348	0.248035	0.00454767	0.00454767	6.04247	1	0.640655	3.87114	3.87114	NFIA_+_+
762	NFIA_+_(3510r)	NFIA_+_(1096g)	NFIA	False	chr11:96076301-96076801	MAML2	0.0450084	0.365957	0.0164712	0.0164712	6.04247	1	0.640655	3.87114	3.87114	NFIA_+_+
763	NFIA_+_(3510r)	NFIA_+_(1096g)	NFIA	False	chr11:76270310-76270810	GVQW3	0.0287937	0.17789	0.00512212	0.00512212	7.76964	1	0.41234	3.20374	3.20374	NFIA_+_+
764	NFIA_+_(3510r)	NFIA_+_(1096g)	NFIA	False	chr11:76236922-76237422	GVQW3	0.0146528	0.102504	0.00150198	0.00150198	7.76964	1	0.41234	3.20374	3.20374	NFIA_+_+
765	NFIA_+_(3510r)	NFIA_+_(1096g)	NFIA	False	chr11:76269758-76270258	GVQW3	0.0171843	0.0953386	0.00163833	0.00163833	7.76964	1	0.41234	3.20374	3.20374	NFIA_+_+
766	NFIA_+_(3510r)	NFIA_+_(1096g)	NFIA	False	chr11:76410862-76411362	GVQW3	0.0212632	0.145006	0.00308329	0.00308329	7.76964	1	0.41234	3.20374	3.20374	NFIA_+_+
767	NFIA_+_(3510r)	NFIA_+_(1096g)	NFIA	False	chr11:76455305-76455805	GVQW3	0.0360369	0.229655	0.00827605	0.00827605	7.76964	1	0.41234	3.20374	3.20374	NFIA_+_+
768	NFIA_+_(3510r)	NFIA_+_(1096g)	NFIA	False	chr5:128700715-128701215	SLC27A6	0.027499	0.361476	0.00994023	0.00994023	4.84446	1	0.42071	2.03811	2.03811	NFIA_+_+
769	NFIA_+_(3510r)	NFIA_+_(1096g)	NFIA	False	chr5:128537569-128538069	SLC27A6	0.0476283	0.166669	0.00793816	0.00793816	4.84446	1	0.42071	2.03811	2.03811	NFIA_+_+
770	NFIA_+_(3510r)	NFIA_+_(1096g)	NFIA	False	chr5:128881620-128882120	SLC27A6	0.0519279	0.251241	0.0130464	0.0130464	4.84446	1	0.42071	2.03811	2.03811	NFIA_+_+
771	NFIA_+_(3510r)	NFIA_+_(1096g)	NFIA	False	chr5:128534684-128535184	SLC27A6	0.039129	0.43047	0.0168439	0.0168439	4.84446	1	0.42071	2.03811	2.03811	NFIA_+_+
772	NFIA_+_(3510r)	NFIA_+_(1096g)	NFIA	False	chr5:128749334-128749834	SLC27A6	0.0542204	0.411903	0.0223335	0.0223335	4.84446	1	0.42071	2.03811	2.03811	NFIA_+_+
773	NFIA_+_(3510r)	NFIA_+_(1096g)	NFIA	False	chr5:128671892-128672392	SLC27A6	0.0328073	0.405409	0.0133004	0.0133004	4.84446	1	0.42071	2.03811	2.03811	NFIA_+_+
774	NFIA_+_(3510r)	NFIA_+_(1096g)	NFIA	False	chr5:128870245-128870745	SLC27A6	0.0457597	0.356444	0.0163108	0.0163108	4.84446	1	0.42071	2.03811	2.03811	NFIA_+_+
775	NFIA_+_(3510r)	NFIA_+_(1096g)	NFIA	False	chr4:15778692-15779192	FBXL5	0.0674143	0.363484	0.024504	0.024504	2.36726	1	0.658924	1.55985	1.55985	NFIA_+_+
776	NFIA_+_(3510r)	NFIA_+_(1096g)	NFIA	False	chr4:15653862-15654362	FBXL5	0.0392498	0.2642	0.0103698	0.0103698	2.36726	1	0.658924	1.55985	1.55985	NFIA_+_+
777	NFIA_+_(3510r)	NFIA_+_(1096g)	NFIA	False	chr4:15690296-15690796	FBXL5	0.0161965	0.100062	0.00162065	0.00162065	2.36726	1	0.658924	1.55985	1.55985	NFIA_+_+
778	NFIA_+_(3510r)	NFIA_+_(1096g)	NFIA	False	chr4:15488848-15489348	FBXL5	0.0210258	0.115341	0.00242513	0.00242513	2.36726	1	0.658924	1.55985	1.55985	NFIA_+_+
779	NFIA_+_(3510r)	NFIA_+_(1096g)	NFIA	False	chr5:112616835-112617335	APC	0.0376907	0.327892	0.0123585	0.0123585	1.93745	1	0.656217	1.27139	1.27139	NFIA_+_+
780	NFIA_+_(3510r)	NFIA_+_(1096g)	NFIA	False	chr5:112704158-112704658	APC	0.042509	0.284982	0.0121143	0.0121143	1.93745	1	0.656217	1.27139	1.27139	NFIA_+_+
781	NFIA_+_(3510r)	NFIA_+_(1096g)	NFIA	False	chr5:112958379-112958879	APC	0.0507812	0.340333	0.0172825	0.0172825	1.93745	1	0.656217	1.27139	1.27139	NFIA_+_+
782	NFIA_+_(3510r)	NFIA_+_(1096g)	NFIA	False	chr10:59362937-59363437	FAM13C	0.0923683	0.346052	0.0319642	0.0319642	4.76518	1	0.393284	1.87407	1.87407	NFIA_+_+
783	NFIA_+_(3510r)	NFIA_+_(1096g)	NFIA	False	chr10:59125617-59126117	FAM13C	0.0766684	0.173504	0.0133023	0.0133023	4.76518	1	0.393284	1.87407	1.87407	NFIA_+_+
784	NFIA_+_(3510r)	NFIA_+_(1096g)	NFIA	False	chr10:59336694-59337194	FAM13C	0.16616	0.405431	0.0673663	0.0673663	4.76518	1	0.393284	1.87407	1.87407	NFIA_+_+
785	NFIA_+_(3510r)	NFIA_+_(1096g)	NFIA	False	chr10:59099480-59099980	FAM13C	0.115701	0.353186	0.0408639	0.0408639	4.76518	1	0.393284	1.87407	1.87407	NFIA_+_+
786	NFIA_+_(3510r)	NFIA_+_(1096g)	NFIA	False	chr10:59126191-59126691	FAM13C	0.124505	0.377087	0.0469493	0.0469493	4.76518	1	0.393284	1.87407	1.87407	NFIA_+_+
787	NFIA_+_(3510r)	NFIA_+_(1096g)	NFIA	False	chr15:83439776-83440276	SH3GL3	0.051597	0.455049	0.0234792	0.0234792	10.5639	1	0.504776	5.33242	5.33242	NFIA_+_+
788	NFIA_+_(3510r)	NFIA_+_(1096g)	NFIA	False	chr15:83767407-83767907	SH3GL3	0.035266	0.485105	0.0171077	0.0171077	10.5639	1	0.504776	5.33242	5.33242	NFIA_+_+
789	NFIA_+_(3510r)	NFIA_+_(1096g)	NFIA	False	chr15:83654587-83655087	SH3GL3	0.0703731	0.448406	0.0315558	0.0315558	10.5639	1	0.504776	5.33242	5.33242	NFIA_+_+
790	NFIA_+_(3510r)	NFIA_+_(1096g)	NFIA	False	chr15:83746972-83747472	SH3GL3	0.0152875	0.258529	0.00395225	0.00395225	10.5639	1	0.504776	5.33242	5.33242	NFIA_+_+
791	NFIA_+_(3510r)	NFIA_+_(1096g)	NFIA	False	chr15:83711125-83711625	SH3GL3	0.0213783	0.25825	0.00552096	0.00552096	10.5639	1	0.504776	5.33242	5.33242	NFIA_+_+
792	NFIA_+_(3510r)	NFIA_+_(1096g)	NFIA	False	chr15:83477343-83477843	SH3GL3	0.117553	0.562473	0.0661204	0.0661204	10.5639	1	0.504776	5.33242	5.33242	NFIA_+_+
793	NFIA_+_(3510r)	NFIA_+_(1096g)	NFIA	False	chr15:83766278-83766778	SH3GL3	0.0162221	0.38052	0.00617283	0.00617283	10.5639	1	0.504776	5.33242	5.33242	NFIA_+_+
794	NFIA_+_(3510r)	NFIA_+_(1096g)	NFIA	False	chr9:121351237-121351737	STOM	0.0168087	0.0600892	0.00101002	0.00101002	10.2928	1	0.430959	4.43578	4.43578	NFIA_+_+
795	NFIA_+_(3510r)	NFIA_+_(1096g)	NFIA	False	chr2:152223910-152224410	FMNL2	0.0468581	0.312411	0.014639	0.014639	1.8049	1	0.416398	0.751556	0.751556	NFIA_+_+
796	NFIA_+_(3510r)	NFIA_+_(1096g)	NFIA	False	chr2:152466830-152467330	FMNL2	0.0318681	0.392323	0.0125026	0.0125026	1.8049	1	0.416398	0.751556	0.751556	NFIA_+_+
797	NFIA_+_(3510r)	NFIA_+_(1096g)	NFIA	False	chr2:152594245-152594745	FMNL2	0.029698	0.0807282	0.00239746	0.00239746	1.8049	1	0.416398	0.751556	0.751556	NFIA_+_+
798	NFIA_+_(3510r)	NFIA_+_(1096g)	NFIA	False	chr2:152560136-152560636	FMNL2	0.017471	0.0797317	0.001393	0.001393	1.8049	1	0.416398	0.751556	0.751556	NFIA_+_+
799	NFIA_+_(3510r)	NFIA_+_(1096g)	NFIA	False	chr2:152594760-152595260	FMNL2	0.0365025	0.0936593	0.0034188	0.0034188	1.8049	1	0.416398	0.751556	0.751556	NFIA_+_+
800	NFIA_+_(3510r)	NFIA_+_(1096g)	NFIA	False	chr2:152617214-152617714	FMNL2	0.0177187	0.186205	0.00329931	0.00329931	1.8049	1	0.416398	0.751556	0.751556	NFIA_+_+
801	NFIA_+_(3510r)	NFIA_+_(1096g)	NFIA	False	chr2:152483733-152484233	FMNL2	0.0143961	0.206055	0.00296639	0.00296639	1.8049	1	0.416398	0.751556	0.751556	NFIA_+_+
802	NFIA_+_(3510r)	NFIA_+_(1096g)	NFIA	False	chr2:152445664-152446164	FMNL2	0.0380073	0.0526192	0.00199991	0.00199991	1.8049	1	0.416398	0.751556	0.751556	NFIA_+_+
803	NFIA_+_(3510r)	NFIA_+_(1096g)	NFIA	False	chr2:152558612-152559112	FMNL2	0.0409999	0.0679796	0.00278716	0.00278716	1.8049	1	0.416398	0.751556	0.751556	NFIA_+_+
804	NFIA_+_(3510r)	NFIA_+_(1096g)	NFIA	False	chr1:12451006-12451506	DHRS3	0.0559065	0.277056	0.0154892	0.0154892	2.00865	1	0.564944	1.13478	1.13478	NFIA_+_+
805	NFIA_+_(3510r)	NFIA_+_(1096g)	NFIA	False	chr1:12475826-12476326	DHRS3	0.0202851	0.343561	0.00696919	0.00696919	2.00865	1	0.564944	1.13478	1.13478	NFIA_+_+
806	NFIA_+_(3510r)	NFIA_+_(1096g)	NFIA	False	chr1:12549795-12550295	DHRS3	0.0466222	0.330121	0.015391	0.015391	2.00865	1	0.564944	1.13478	1.13478	NFIA_+_+
807	NFIA_+_(3510r)	NFIA_+_(1096g)	NFIA	False	chr1:12518821-12519321	DHRS3	0.0291857	0.337278	0.00984368	0.00984368	2.00865	1	0.564944	1.13478	1.13478	NFIA_+_+
808	NFIA_+_(3510r)	NFIA_+_(1096g)	NFIA	False	chr1:12449138-12449638	DHRS3	0.0244144	0.282159	0.00688874	0.00688874	2.00865	1	0.564944	1.13478	1.13478	NFIA_+_+
809	NFIA_+_(3510r)	NFIA_+_(1096g)	NFIA	False	chr1:12455076-12455576	DHRS3	0.0286208	0.31163	0.0089191	0.0089191	2.00865	1	0.564944	1.13478	1.13478	NFIA_+_+
810	NFIA_+_(3510r)	NFIA_+_(1096g)	NFIA	False	chr1:12467409-12467909	DHRS3	0.0261765	0.323956	0.00848004	0.00848004	2.00865	1	0.564944	1.13478	1.13478	NFIA_+_+
811	NFIA_+_(3510r)	NFIA_+_(1096g)	NFIA	False	chr1:12464549-12465049	DHRS3	0.029532	0.342453	0.0101133	0.0101133	2.00865	1	0.564944	1.13478	1.13478	NFIA_+_+
812	NFIA_+_(3510r)	NFIA_+_(1096g)	NFIA	False	chr1:12461250-12461750	DHRS3	0.0159865	0.324732	0.00519133	0.00519133	2.00865	1	0.564944	1.13478	1.13478	NFIA_+_+
813	NFIA_+_(3510r)	NFIA_+_(1096g)	NFIA	False	chr9:88270815-88271315	SPIN1	0.0273268	0.265965	0.00726796	0.00726796	20.0177	1	0.748019	14.9736	14.9736	NFIA_+_+
814	NFIA_+_(3510r)	NFIA_+_(1096g)	NFIA	False	chr9:88476341-88476841	SPIN1	0.0117689	0.0974325	0.00114667	0.00114667	20.0177	1	0.748019	14.9736	14.9736	NFIA_+_+
815	NFIA_+_(3510r)	NFIA_+_(1096g)	NFIA	False	chr9:88532142-88532642	SPIN1	0.0224992	0.203734	0.00458385	0.00458385	20.0177	1	0.748019	14.9736	14.9736	NFIA_+_+
816	NFIA_+_(3510r)	NFIA_+_(1096g)	NFIA	False	chr9:88535954-88536454	SPIN1	0.0359613	0.290253	0.0104379	0.0104379	20.0177	1	0.748019	14.9736	14.9736	NFIA_+_+
817	NFIA_+_(3510r)	NFIA_+_(1096g)	NFIA	False	chr2:120912154-120912654	GLI2	0.0218409	0.249152	0.0054417	0.0054417	14.3011	1	0.714798	10.2224	10.2224	NFIA_+_+
818	NFIA_+_(3510r)	NFIA_+_(1096g)	NFIA	False	chr2:120684208-120684708	GLI2	0.0270772	0.273601	0.00740836	0.00740836	14.3011	1	0.714798	10.2224	10.2224	NFIA_+_+
819	NFIA_+_(3510r)	NFIA_+_(1096g)	NFIA	False	chr2:120999488-120999988	GLI2	0.0175284	0.194164	0.00340338	0.00340338	14.3011	1	0.714798	10.2224	10.2224	NFIA_+_+
820	NFIA_+_(3510r)	NFIA_+_(1096g)	NFIA	False	chr2:120712306-120712806	GLI2	0.0148934	0.211076	0.00314364	0.00314364	14.3011	1	0.714798	10.2224	10.2224	NFIA_+_+
821	NFIA_+_(3510r)	NFIA_+_(1096g)	NFIA	False	chr10:94432414-94432914	HELLS	0.0473527	0.251381	0.0119036	0.0119036	1.89714	1	0.549872	1.04319	1.04319	NFIA_+_+
822	NFIA_+_(3510r)	NFIA_+_(1096g)	NFIA	False	chr10:94429275-94429775	HELLS	0.049837	0.196045	0.00977031	0.00977031	1.89714	1	0.549872	1.04319	1.04319	NFIA_+_+
823	NFIA_+_(3510r)	NFIA_+_(1096g)	NFIA	False	chr10:94402895-94403395	HELLS	0.0461522	0.0581251	0.0026826	0.0026826	1.89714	1	0.549872	1.04319	1.04319	NFIA_+_+
824	NFIA_+_(3510r)	NFIA_+_(1096g)	NFIA	False	chr18:2878354-2878854	SMCHD1	0.0263525	0.221248	0.00583045	0.00583045	7.77361	1	0.724748	5.63391	5.63391	NFIA_+_+
825	NFIA_+_(3510r)	NFIA_+_(1096g)	NFIA	False	chr18:2902961-2903461	SMCHD1	0.0078696	0.0690226	0.00054318	0.00054318	7.77361	1	0.724748	5.63391	5.63391	NFIA_+_+
826	NFIA_+_(3510r)	NFIA_+_(1096g)	NFIA	False	chr11:45210901-45211401	PRDM11	0.0120355	0.198312	0.0023868	0.0023868	9.3921	1	0.575896	5.40887	5.40887	NFIA_+_+
827	NFIA_+_(3510r)	NFIA_+_(1096g)	NFIA	False	chr11:45233377-45233877	PRDM11	0.0133386	0.224623	0.00299616	0.00299616	9.3921	1	0.575896	5.40887	5.40887	NFIA_+_+
828	NFIA_+_(3510r)	NFIA_+_(1096g)	NFIA	False	chr20:13008939-13009439	SPTLC3	0.192205	0.434346	0.0834834	0.0834834	2.66795	1	0.442234	1.17986	1.17986	NFIA_+_+
829	NFIA_+_(3510r)	NFIA_+_(1096g)	NFIA	False	chr20:13009655-13010155	SPTLC3	0.16697	0.375664	0.0627248	0.0627248	2.66795	1	0.442234	1.17986	1.17986	NFIA_+_+
830	NFIA_+_(3510r)	NFIA_+_(1096g)	NFIA	False	chr20:13247545-13248045	SPTLC3	0.153795	0.362007	0.0556748	0.0556748	2.66795	1	0.442234	1.17986	1.17986	NFIA_+_+
831	NFIA_+_(3510r)	NFIA_+_(1096g)	NFIA	False	chr20:13029907-13030407	SPTLC3	0.0375528	0.0625855	0.00235026	0.00235026	2.66795	1	0.442234	1.17986	1.17986	NFIA_+_+
832	NFIA_+_(3510r)	NFIA_+_(1096g)	NFIA	False	chr20:13118688-13119188	SPTLC3	0.0687786	0.164812	0.0113355	0.0113355	2.66795	1	0.442234	1.17986	1.17986	NFIA_+_+
833	NFIA_+_(3510r)	NFIA_+_(1096g)	NFIA	False	chr4:40940407-40940907	APBB2	0.026318	0.271781	0.00715274	0.00715274	5.8926	1	0.570684	3.36282	3.36282	NFIA_+_+
834	NFIA_+_(3510r)	NFIA_+_(1096g)	NFIA	False	chr4:40909292-40909792	APBB2	0.0393654	0.350022	0.0137787	0.0137787	5.8926	1	0.570684	3.36282	3.36282	NFIA_+_+
835	NFIA_+_(3510r)	NFIA_+_(1096g)	NFIA	False	chr4:40916373-40916873	APBB2	0.0212695	0.384235	0.00817248	0.00817248	5.8926	1	0.570684	3.36282	3.36282	NFIA_+_+
836	NFIA_+_(3510r)	NFIA_+_(1096g)	NFIA	False	chr4:40845185-40845685	APBB2	0.0328393	0.292086	0.00959189	0.00959189	5.8926	1	0.570684	3.36282	3.36282	NFIA_+_+
837	NFIA_+_(3510r)	NFIA_+_(1096g)	NFIA	False	chr4:41120747-41121247	APBB2	0.0254604	0.307736	0.00783509	0.00783509	5.8926	1	0.570684	3.36282	3.36282	NFIA_+_+
838	NFIA_+_(3510r)	NFIA_+_(1096g)	NFIA	False	chr6:16404023-16404523	ATXN1	0.0158849	0.334203	0.00530877	0.00530877	22.3661	1	0.744721	16.6565	16.6565	NFIA_+_+
839	NFIA_+_(3510r)	NFIA_+_(1096g)	NFIA	False	chr6:16723831-16724331	ATXN1	0.0212763	0.312964	0.00665872	0.00665872	22.3661	1	0.744721	16.6565	16.6565	NFIA_+_+
840	NFIA_+_(3510r)	NFIA_+_(1096g)	NFIA	False	chr6:16239536-16240036	ATXN1	0.0465849	0.332063	0.0154691	0.0154691	22.3661	1	0.744721	16.6565	16.6565	NFIA_+_+
841	NFIA_+_(3510r)	NFIA_+_(1096g)	NFIA	False	chr6:16398623-16399123	ATXN1	0.0245631	0.353963	0.00869443	0.00869443	22.3661	1	0.744721	16.6565	16.6565	NFIA_+_+
842	NFIA_+_(3510r)	NFIA_+_(1096g)	NFIA	False	chr6:16402411-16402911	ATXN1	0.0293699	0.313113	0.0091961	0.0091961	22.3661	1	0.744721	16.6565	16.6565	NFIA_+_+
843	NFIA_+_(3510r)	NFIA_+_(1096g)	NFIA	False	chr6:16505800-16506300	ATXN1	0.0245853	0.314015	0.00772017	0.00772017	22.3661	1	0.744721	16.6565	16.6565	NFIA_+_+
844	NFIA_+_(3510r)	NFIA_+_(1096g)	NFIA	False	chr6:16803327-16803827	ATXN1	0.0163211	0.331626	0.00541251	0.00541251	22.3661	1	0.744721	16.6565	16.6565	NFIA_+_+
845	NFIA_+_(3510r)	NFIA_+_(1096g)	NFIA	False	chr6:16399126-16399626	ATXN1	0.0189742	0.353027	0.0066984	0.0066984	22.3661	1	0.744721	16.6565	16.6565	NFIA_+_+
846	NFIA_+_(3510r)	NFIA_+_(1096g)	NFIA	False	chr6:16273164-16273664	ATXN1	0.0132952	0.167577	0.00222797	0.00222797	22.3661	1	0.744721	16.6565	16.6565	NFIA_+_+
847	NFIA_+_(3510r)	NFIA_+_(1096g)	NFIA	False	chr6:16758447-16758947	ATXN1	0.0214712	0.317613	0.00681954	0.00681954	22.3661	1	0.744721	16.6565	16.6565	NFIA_+_+
848	NFIA_+_(3510r)	NFIA_+_(1096g)	NFIA	False	chr6:16523411-16523911	ATXN1	0.0131382	0.121696	0.00159886	0.00159886	22.3661	1	0.744721	16.6565	16.6565	NFIA_+_+
849	NFIA_+_(3510r)	NFIA_+_(1096g)	NFIA	False	chr1:113931193-113931693	DCLRE1B	0.0413233	0.0745733	0.00308162	0.00308162	2.89984	1	0.260012	0.753994	0.753994	NFIA_+_+
850	NFIA_+_(3510r)	NFIA_+_(1096g)	NFIA	False	chr1:113983339-113983839	DCLRE1B	0.02935	0.0559146	0.00164109	0.00164109	2.89984	1	0.260012	0.753994	0.753994	NFIA_+_+
851	NFIA_+_(3510r)	NFIA_+_(1096g)	NFIA	False	chr17:2686677-2687177	RAP1GAP2	0.0393019	0.0719732	0.00282868	0.00282868	3.13873	1	0.276866	0.869008	0.869008	NFIA_+_+
852	NFIA_+_(3510r)	NFIA_+_(1096g)	NFIA	False	chr17:2847471-2847971	RAP1GAP2	0.0740691	0.094141	0.00697294	0.00697294	3.13873	1	0.276866	0.869008	0.869008	NFIA_+_+
853	NFIA_+_(3510r)	NFIA_+_(1096g)	NFIA	False	chr17:2904122-2904622	RAP1GAP2	0.0304091	0.119427	0.00363166	0.00363166	3.13873	1	0.276866	0.869008	0.869008	NFIA_+_+
854	NFIA_+_(3510r)	NFIA_+_(1096g)	NFIA	False	chr17:3004097-3004597	RAP1GAP2	0.0423514	0.135748	0.00574909	0.00574909	3.13873	1	0.276866	0.869008	0.869008	NFIA_+_+
855	NFIA_+_(3510r)	NFIA_+_(1096g)	NFIA	False	chr17:2848691-2849191	RAP1GAP2	0.133628	0.236387	0.0315879	0.0315879	3.13873	1	0.276866	0.869008	0.869008	NFIA_+_+
856	NFIA_+_(3510r)	NFIA_+_(1096g)	NFIA	False	chr16:67310413-67310913	LRRC29	0.0155769	0.10958	0.00170692	0.00170692	2.16085	1	0.219428	0.47415	0.47415	NFIA_+_+
857	NFIA_+_(3510r)	NFIA_+_(1096g)	NFIA	False	chr16:67311738-67312238	LRRC29	0.0324222	0.113362	0.00367546	0.00367546	2.16085	1	0.219428	0.47415	0.47415	NFIA_+_+
858	NFIA_+_(3510r)	NFIA_+_(1096g)	NFIA	False	chr16:67277899-67278399	LRRC29	0.0130404	0.0605287	0.000789321	0.000789321	2.16085	1	0.219428	0.47415	0.47415	NFIA_+_+
859	NFIA_+_(3510r)	NFIA_+_(1096g)	NFIA	False	chr16:67296336-67296836	LRRC29	0.0154505	0.088624	0.00136928	0.00136928	2.16085	1	0.219428	0.47415	0.47415	NFIA_+_+
860	NFIA_+_(3510r)	NFIA_+_(1096g)	NFIA	False	chr16:67301312-67301812	LRRC29	0.0288021	0.105271	0.00303203	0.00303203	2.16085	1	0.219428	0.47415	0.47415	NFIA_+_+
861	NFIA_+_(3510r)	NFIA_+_(1096g)	NFIA	False	chr16:67277243-67277743	LRRC29	0.0251168	0.0796688	0.00200102	0.00200102	2.16085	1	0.219428	0.47415	0.47415	NFIA_+_+
862	NFIA_+_(3510r)	NFIA_+_(1096g)	NFIA	False	chr2:96685984-96686484	FER1L5	0.0320144	0.181455	0.00580917	0.00580917	1.87011	1	0.24364	0.455635	0.455635	NFIA_+_+
863	NFIA_+_(3510r)	NFIA_+_(1096g)	NFIA	False	chr2:96735126-96735626	FER1L5	0.0566042	0.122832	0.00695284	0.00695284	1.87011	1	0.24364	0.455635	0.455635	NFIA_+_+
864	NFIA_+_(3510r)	NFIA_+_(1096g)	NFIA	False	chr2:96509308-96509808	FER1L5	0.0401918	0.170031	0.00683384	0.00683384	1.87011	1	0.24364	0.455635	0.455635	NFIA_+_+
865	NFIA_+_(3510r)	NFIA_+_(1096g)	NFIA	False	chr6:147586002-147586502	SAMD5	0.0436944	0.269796	0.0117886	0.0117886	6.01238	1	0.547739	3.29321	3.29321	NFIA_+_+
866	NFIA_+_(3510r)	NFIA_+_(1096g)	NFIA	False	chr6:147579637-147580137	SAMD5	0.0617483	0.309924	0.0191373	0.0191373	6.01238	1	0.547739	3.29321	3.29321	NFIA_+_+
867	NFIA_+_(3510r)	NFIA_+_(1096g)	NFIA	False	chr6:147741377-147741877	SAMD5	0.0225695	0.0981938	0.00221619	0.00221619	6.01238	1	0.547739	3.29321	3.29321	NFIA_+_+
868	NFIA_+_(3510r)	NFIA_+_(1096g)	NFIA	False	chr6:147577401-147577901	SAMD5	0.0417424	0.106736	0.00445543	0.00445543	6.01238	1	0.547739	3.29321	3.29321	NFIA_+_+
869	NFIA_+_(3510r)	NFIA_+_(1096g)	NFIA	False	chr6:147507732-147508232	SAMD5	0.0407754	0.173503	0.00707468	0.00707468	6.01238	1	0.547739	3.29321	3.29321	NFIA_+_+
870	NFIA_+_(3510r)	NFIA_+_(1096g)	NFIA	False	chr6:147849648-147850148	SAMD5	0.0830621	0.316187	0.0262631	0.0262631	6.01238	1	0.547739	3.29321	3.29321	NFIA_+_+
871	NFIA_+_(3510r)	NFIA_+_(1096g)	NFIA	False	chr17:19769917-19770417	ULK2	0.0329004	0.140034	0.00460717	0.00460717	5.99887	1	0.596848	3.58042	3.58042	NFIA_+_+
872	NFIA_+_(3510r)	NFIA_+_(1096g)	NFIA	False	chr17:19771465-19771965	ULK2	0.0191202	0.177308	0.00339017	0.00339017	5.99887	1	0.596848	3.58042	3.58042	NFIA_+_+
873	NFIA_+_(3510r)	NFIA_+_(1096g)	NFIA	False	chr17:19727937-19728437	ULK2	0.0109246	0.108447	0.00118474	0.00118474	5.99887	1	0.596848	3.58042	3.58042	NFIA_+_+
874	NFIA_+_(3510r)	NFIA_+_(1096g)	NFIA	False	chr2:69190954-69191454	ANTXR1	0.0226853	0.301222	0.00683329	0.00683329	2.98987	1	0.63372	1.89474	1.89474	NFIA_+_+
875	NFIA_+_(3510r)	NFIA_+_(1096g)	NFIA	False	chr2:69216947-69217447	ANTXR1	0.0203352	0.276463	0.00562194	0.00562194	2.98987	1	0.63372	1.89474	1.89474	NFIA_+_+
876	NFIA_+_(3510r)	NFIA_+_(1096g)	NFIA	False	chr2:69118696-69119196	ANTXR1	0.0424486	0.406785	0.0172674	0.0172674	2.98987	1	0.63372	1.89474	1.89474	NFIA_+_+
877	NFIA_+_(3510r)	NFIA_+_(1096g)	NFIA	False	chr2:69290842-69291342	ANTXR1	0.0654348	0.499202	0.0326652	0.0326652	2.98987	1	0.63372	1.89474	1.89474	NFIA_+_+
878	NFIA_+_(3510r)	NFIA_+_(1096g)	NFIA	False	chr2:69111000-69111500	ANTXR1	0.0606653	0.441426	0.0267792	0.0267792	2.98987	1	0.63372	1.89474	1.89474	NFIA_+_+
879	NFIA_+_(3510r)	NFIA_+_(1096g)	NFIA	False	chr2:69007060-69007560	ANTXR1	0.0228127	0.352072	0.00803172	0.00803172	2.98987	1	0.63372	1.89474	1.89474	NFIA_+_+
880	NFIA_+_(3510r)	NFIA_+_(1096g)	NFIA	False	chr2:69119277-69119777	ANTXR1	0.0326688	0.368971	0.0120538	0.0120538	2.98987	1	0.63372	1.89474	1.89474	NFIA_+_+
881	NFIA_+_(3510r)	NFIA_+_(1096g)	NFIA	False	chr2:69280290-69280790	ANTXR1	0.0207247	0.334401	0.00693036	0.00693036	2.98987	1	0.63372	1.89474	1.89474	NFIA_+_+
882	NFIA_+_(3510r)	NFIA_+_(1096g)	NFIA	False	chr4:76624992-76625492	SHROOM3	0.0312981	0.264093	0.0082656	0.0082656	16.2299	1	0.514829	8.35561	8.35561	NFIA_+_+
883	NFIA_+_(3510r)	NFIA_+_(1096g)	NFIA	False	chr4:76535528-76536028	SHROOM3	0.0477187	0.0842629	0.00402091	0.00402091	16.2299	1	0.514829	8.35561	8.35561	NFIA_+_+
884	NFIA_+_(3510r)	NFIA_+_(1096g)	NFIA	False	chr4:76564384-76564884	SHROOM3	0.0516453	0.452634	0.0233764	0.0233764	16.2299	1	0.514829	8.35561	8.35561	NFIA_+_+
885	NFIA_+_(3510r)	NFIA_+_(1096g)	NFIA	False	chr4:76830881-76831381	SHROOM3	0.0343291	0.295239	0.0101353	0.0101353	16.2299	1	0.514829	8.35561	8.35561	NFIA_+_+
886	NFIA_+_(3510r)	NFIA_+_(1096g)	NFIA	False	chr4:76563867-76564367	SHROOM3	0.118795	0.498597	0.0592308	0.0592308	16.2299	1	0.514829	8.35561	8.35561	NFIA_+_+
887	NFIA_+_(3510r)	NFIA_+_(1096g)	NFIA	False	chr4:76744190-76744690	SHROOM3	0.0278318	0.398644	0.011095	0.011095	16.2299	1	0.514829	8.35561	8.35561	NFIA_+_+
888	NFIA_+_(3510r)	NFIA_+_(1096g)	NFIA	False	chr10:51405527-51406027	PRKG1	0.0359102	0.244487	0.00877957	0.00877957	6.99302	1	0.666918	4.66377	4.66377	NFIA_+_+
889	NFIA_+_(3510r)	NFIA_+_(1096g)	NFIA	False	chr10:51937226-51937726	PRKG1	0.0308502	0.120914	0.00373021	0.00373021	6.99302	1	0.666918	4.66377	4.66377	NFIA_+_+
890	NFIA_+_(3510r)	NFIA_+_(1096g)	NFIA	False	chr10:52011065-52011565	PRKG1	0.0181796	0.130416	0.00237091	0.00237091	6.99302	1	0.666918	4.66377	4.66377	NFIA_+_+
891	NFIA_+_(3510r)	NFIA_+_(1096g)	NFIA	False	chr10:51425422-51425922	PRKG1	0.0294552	0.139062	0.00409611	0.00409611	6.99302	1	0.666918	4.66377	4.66377	NFIA_+_+
892	NFIA_+_(3510r)	NFIA_+_(1096g)	NFIA	False	chr5:55897774-55898274	IL6ST	0.0862027	0.35898	0.0309451	0.0309451	1.99843	1	0.556191	1.11151	1.11151	NFIA_+_+
893	NFIA_+_(3510r)	NFIA_+_(1096g)	NFIA	False	chr5:56075348-56075848	IL6ST	0.0208547	0.0727876	0.00151796	0.00151796	1.99843	1	0.556191	1.11151	1.11151	NFIA_+_+
894	NFIA_+_(3510r)	NFIA_+_(1096g)	NFIA	False	chr5:55904142-55904642	IL6ST	0.0816353	0.270213	0.0220589	0.0220589	1.99843	1	0.556191	1.11151	1.11151	NFIA_+_+
895	NFIA_+_(3510r)	NFIA_+_(1096g)	NFIA	False	chr5:56071091-56071591	IL6ST	0.0427004	0.273941	0.0116974	0.0116974	1.99843	1	0.556191	1.11151	1.11151	NFIA_+_+
896	NFIA_+_(3510r)	NFIA_+_(1096g)	NFIA	False	chr5:55915854-55916354	IL6ST	0.102128	0.42304	0.0432043	0.0432043	1.99843	1	0.556191	1.11151	1.11151	NFIA_+_+
897	NFIA_+_(3510r)	NFIA_+_(1096g)	NFIA	False	chr8:73125911-73126411	TERF1	0.0595167	0.0601223	0.00357828	0.00357828	2.21403	1	0.533897	1.18207	1.18207	NFIA_+_+
898	NFIA_+_(3510r)	NFIA_+_(1096g)	NFIA	False	chr9:92402275-92402775	OGN	0.0358137	0.542623	0.0194334	0.0194334	11.0415	1	0.57721	6.37326	6.37326	NFIA_+_+
899	NFIA_+_(3510r)	NFIA_+_(1096g)	NFIA	False	chr9:92403266-92403766	OGN	0.0195779	0.425786	0.00833599	0.00833599	11.0415	1	0.57721	6.37326	6.37326	NFIA_+_+
900	NFIA_+_(3510r)	NFIA_+_(1096g)	NFIA	False	chr9:92425505-92426005	OGN	0.0378037	0.307231	0.0116145	0.0116145	11.0415	1	0.57721	6.37326	6.37326	NFIA_+_+
901	NFIA_+_(3510r)	NFIA_+_(1096g)	NFIA	False	chr9:92482254-92482754	OGN	0.0194839	0.496132	0.00966655	0.00966655	11.0415	1	0.57721	6.37326	6.37326	NFIA_+_+
902	NFIA_+_(3510r)	NFIA_+_(1096g)	NFIA	False	chrX:148871337-148871837	AFF2	0.0591917	0.123561	0.00731381	0.00731381	11.043	1	0.563678	6.22469	6.22469	NFIA_+_+
903	NFIA_+_(3510r)	NFIA_+_(1096g)	NFIA	False	chrX:148854311-148854811	AFF2	0.0566168	0.136729	0.00774116	0.00774116	11.043	1	0.563678	6.22469	6.22469	NFIA_+_+
904	NFIA_+_(3510r)	NFIA_+_(1096g)	NFIA	False	chr6:132933095-132933595	SLC18B1	0.0258006	0.0965967	0.00249225	0.00249225	3.57548	1	0.432953	1.54801	1.54801	NFIA_+_+
905	NFIA_+_(3510r)	NFIA_+_(1096g)	NFIA	False	chr6:132928960-132929460	SLC18B1	0.0490262	0.147023	0.00720796	0.00720796	3.57548	1	0.432953	1.54801	1.54801	NFIA_+_+
906	NFIA_+_(3510r)	NFIA_+_(1096g)	NFIA	False	chr6:132893772-132894272	SLC18B1	0.0328258	0.151008	0.00495696	0.00495696	3.57548	1	0.432953	1.54801	1.54801	NFIA_+_+
907	NFIA_+_(3510r)	NFIA_+_(1096g)	NFIA	False	chr6:132902889-132903389	SLC18B1	0.0254195	0.121868	0.00309782	0.00309782	3.57548	1	0.432953	1.54801	1.54801	NFIA_+_+
908	NFIA_+_(3510r)	NFIA_+_(1096g)	NFIA	False	chr6:132936621-132937121	SLC18B1	0.0340343	0.178011	0.00605849	0.00605849	3.57548	1	0.432953	1.54801	1.54801	NFIA_+_+
909	NFIA_+_(3510r)	NFIA_+_(1096g)	NFIA	False	chr3:154060543-154061043	ARHGEF26	0.161572	0.327519	0.0529177	0.0529177	18.4071	1	0.613902	11.3002	11.3002	NFIA_+_+
910	NFIA_+_(3510r)	NFIA_+_(1096g)	NFIA	False	chr4:183722666-183723166	STOX2	0.0194176	0.256315	0.00497702	0.00497702	6.38762	1	0.58156	3.71478	3.71478	NFIA_+_+
911	NFIA_+_(3510r)	NFIA_+_(1096g)	NFIA	False	chr4:183988718-183989218	STOX2	0.0235517	0.24645	0.00580431	0.00580431	6.38762	1	0.58156	3.71478	3.71478	NFIA_+_+
912	NFIA_+_(3510r)	NFIA_+_(1096g)	NFIA	False	chr4:183853475-183853975	STOX2	0.042819	0.259825	0.0111255	0.0111255	6.38762	1	0.58156	3.71478	3.71478	NFIA_+_+
913	NFIA_+_(3510r)	NFIA_+_(1096g)	NFIA	False	chr4:183721249-183721749	STOX2	0.0699394	0.322941	0.0225863	0.0225863	6.38762	1	0.58156	3.71478	3.71478	NFIA_+_+
914	NFIA_+_(3510r)	NFIA_+_(1096g)	NFIA	False	chr12:57803266-57803766	ATP23	0.0144615	0.0914966	0.00132318	0.00132318	3.14955	1	0.317259	0.999226	0.999226	NFIA_+_+
915	NFIA_+_(3510r)	NFIA_+_(1096g)	NFIA	False	chr12:57898900-57899400	ATP23	0.033483	0.157687	0.00527983	0.00527983	3.14955	1	0.317259	0.999226	0.999226	NFIA_+_+
916	NFIA_+_(3510r)	NFIA_+_(1096g)	NFIA	False	chr12:57894198-57894698	ATP23	0.0190261	0.0841919	0.00160184	0.00160184	3.14955	1	0.317259	0.999226	0.999226	NFIA_+_+
917	NFIA_+_(3510r)	NFIA_+_(1096g)	NFIA	False	chr10:60732614-60733114	ANK3	0.0445017	0.388159	0.0172737	0.0172737	2.68991	1	0.43603	1.17288	1.17288	NFIA_+_+
918	NFIA_+_(3510r)	NFIA_+_(1096g)	NFIA	False	chr10:59995766-59996266	ANK3	0.02238	0.312309	0.00698946	0.00698946	2.68991	1	0.43603	1.17288	1.17288	NFIA_+_+
919	NFIA_+_(3510r)	NFIA_+_(1096g)	NFIA	False	chr14:63892100-63892600	SYNE2	0.0213416	0.199033	0.00424767	0.00424767	15.4337	1	0.676426	10.4398	10.4398	NFIA_+_+
920	NFIA_+_(3510r)	NFIA_+_(1096g)	NFIA	False	chr14:64235769-64236269	SYNE2	0.0396068	0.248149	0.00982838	0.00982838	15.4337	1	0.676426	10.4398	10.4398	NFIA_+_+
921	NFIA_+_(3510r)	NFIA_+_(1096g)	NFIA	False	chr14:63891589-63892089	SYNE2	0.043107	0.291021	0.012545	0.012545	15.4337	1	0.676426	10.4398	10.4398	NFIA_+_+
922	NFIA_+_(3510r)	NFIA_+_(1096g)	NFIA	False	chr14:63893544-63894044	SYNE2	0.0451692	0.270757	0.0122299	0.0122299	15.4337	1	0.676426	10.4398	10.4398	NFIA_+_+
923	NFIA_+_(3510r)	NFIA_+_(1096g)	NFIA	False	chrX:19133334-19133834	ADGRG2	0.267133	0.394846	0.105476	0.105476	9.58604	1	0.453068	4.34313	4.34313	NFIA_+_+
924	NFIA_+_(3510r)	NFIA_+_(1096g)	NFIA	False	chr20:3808003-3808503	ADAM33	0.0241865	0.252233	0.00610064	0.00610064	1.84356	1	0.407643	0.751513	0.751513	NFIA_+_+
925	NFIA_+_(3510r)	NFIA_+_(1096g)	NFIA	False	chr20:3752982-3753482	ADAM33	0.0189752	0.226057	0.00428948	0.00428948	1.84356	1	0.407643	0.751513	0.751513	NFIA_+_+
926	NFIA_+_(3510r)	NFIA_+_(1096g)	NFIA	False	chr7:42017265-42017765	GLI3	0.0270369	0.321072	0.00868079	0.00868079	21.4716	1	0.632824	13.5877	13.5877	NFIA_+_+
927	NFIA_+_(3510r)	NFIA_+_(1096g)	NFIA	False	chr7:42022757-42023257	GLI3	0.020121	0.269965	0.00543197	0.00543197	21.4716	1	0.632824	13.5877	13.5877	NFIA_+_+
928	NFIA_+_(3510r)	NFIA_+_(1096g)	NFIA	False	chr7:41955908-41956408	GLI3	0.0508324	0.205796	0.0104611	0.0104611	21.4716	1	0.632824	13.5877	13.5877	NFIA_+_+
929	NFIA_+_(3510r)	NFIA_+_(1096g)	NFIA	False	chr7:42232152-42232652	GLI3	0.0369874	0.354964	0.0131292	0.0131292	21.4716	1	0.632824	13.5877	13.5877	NFIA_+_+
930	NFIA_+_(3510r)	NFIA_+_(1096g)	NFIA	False	chr3:64548059-64548559	ADAMTS9	0.01524	0.20408	0.00311018	0.00311018	19.8223	1	0.653654	12.9569	12.9569	NFIA_+_+
931	NFIA_+_(3510r)	NFIA_+_(1096g)	NFIA	False	chr3:64829981-64830481	ADAMTS9	0.0154642	0.243477	0.00376519	0.00376519	19.8223	1	0.653654	12.9569	12.9569	NFIA_+_+
932	NFIA_+_(3510r)	NFIA_+_(1096g)	NFIA	False	chr3:64539449-64539949	ADAMTS9	0.0135232	0.193587	0.00261791	0.00261791	19.8223	1	0.653654	12.9569	12.9569	NFIA_+_+
933	NFIA_+_(3510r)	NFIA_+_(1096g)	NFIA	False	chr3:64561096-64561596	ADAMTS9	0.0162458	0.248649	0.00403949	0.00403949	19.8223	1	0.653654	12.9569	12.9569	NFIA_+_+
934	NFIA_+_(3510r)	NFIA_+_(1096g)	NFIA	False	chr3:64530316-64530816	ADAMTS9	0.0591455	0.430941	0.0254883	0.0254883	19.8223	1	0.653654	12.9569	12.9569	NFIA_+_+
935	NFIA_+_(3510r)	NFIA_+_(1096g)	NFIA	False	chr3:64716166-64716666	ADAMTS9	0.0311676	0.326467	0.0101752	0.0101752	19.8223	1	0.653654	12.9569	12.9569	NFIA_+_+
936	NFIA_+_(3510r)	NFIA_+_(1096g)	NFIA	False	chr3:64405419-64405919	ADAMTS9	0.0223946	0.2948	0.00660191	0.00660191	19.8223	1	0.653654	12.9569	12.9569	NFIA_+_+
937	NFIA_+_(3510r)	NFIA_+_(1096g)	NFIA	False	chr3:64403033-64403533	ADAMTS9	0.0261229	0.358192	0.00935701	0.00935701	19.8223	1	0.653654	12.9569	12.9569	NFIA_+_+
938	NFIA_+_(3510r)	NFIA_+_(1096g)	NFIA	False	chr3:64815204-64815704	ADAMTS9	0.0344997	0.372355	0.0128461	0.0128461	19.8223	1	0.653654	12.9569	12.9569	NFIA_+_+
939	NFIA_+_(3510r)	NFIA_+_(1096g)	NFIA	False	chr1:178937720-178938220	ANGPTL1	0.0927764	0.230169	0.0213543	0.0213543	4.48278	1	0.379659	1.70193	1.70193	NFIA_+_+
940	NFIA_+_(3510r)	NFIA_+_(1096g)	NFIA	False	chr1:178973569-178974069	ANGPTL1	0.0553969	0.210338	0.0116521	0.0116521	4.48278	1	0.379659	1.70193	1.70193	NFIA_+_+
941	NFIA_+_(3510r)	NFIA_+_(1096g)	NFIA	False	chr1:178938839-178939339	ANGPTL1	0.0409409	0.161162	0.00659814	0.00659814	4.48278	1	0.379659	1.70193	1.70193	NFIA_+_+
942	NFIA_+_(3510r)	NFIA_+_(1096g)	NFIA	False	chr1:178972997-178973497	ANGPTL1	0.0324232	0.139193	0.00451307	0.00451307	4.48278	1	0.379659	1.70193	1.70193	NFIA_+_+
943	NFIA_+_(3510r)	NFIA_+_(1096g)	NFIA	False	chr1:178952895-178953395	ANGPTL1	0.10107	0.268011	0.0270878	0.0270878	4.48278	1	0.379659	1.70193	1.70193	NFIA_+_+
944	NFIA_+_(3510r)	NFIA_+_(1096g)	NFIA	False	chr1:179017022-179017522	ANGPTL1	0.105725	0.088843	0.00939292	0.00939292	4.48278	1	0.379659	1.70193	1.70193	NFIA_+_+
945	NFIA_+_(3510r)	NFIA_+_(1096g)	NFIA	False	chr12:46160465-46160965	SLC38A1	0.0243465	0.079922	0.00194582	0.00194582	14.0475	1	0.609205	8.55778	8.55778	NFIA_+_+
946	NFIA_+_(3510r)	NFIA_+_(1096g)	NFIA	False	chr12:46389097-46389597	SLC38A1	0.026055	0.299774	0.00781061	0.00781061	14.0475	1	0.609205	8.55778	8.55778	NFIA_+_+
947	NFIA_+_(3510r)	NFIA_+_(1096g)	NFIA	False	chr12:46159938-46160438	SLC38A1	0.0220736	0.416604	0.00919595	0.00919595	14.0475	1	0.609205	8.55778	8.55778	NFIA_+_+
948	NFIA_+_(3510r)	NFIA_+_(1096g)	NFIA	False	chr12:46388516-46389016	SLC38A1	0.0199763	0.236239	0.00471919	0.00471919	14.0475	1	0.609205	8.55778	8.55778	NFIA_+_+
949	NFIA_+_(3510r)	NFIA_+_(1096g)	NFIA	False	chr12:99259519-99260019	ANKS1B	0.119006	0.378896	0.0450908	0.0450908	4.06513	1	0.421249	1.71243	1.71243	NFIA_+_+
950	NFIA_+_(3510r)	NFIA_+_(1096g)	NFIA	False	chr3:2656804-2657304	CNTN4	0.0881213	0.119465	0.0105275	0.0105275	5.66889	1	0.45901	2.60208	2.60208	NFIA_+_+
951	NFIA_+_(3510r)	NFIA_+_(1096g)	NFIA	False	chr10:122499359-122499859	PLEKHA1	0.0341078	0.17342	0.00591498	0.00591498	1.82478	1	0.577752	1.05427	1.05427	NFIA_+_+
952	NFIA_+_(3510r)	NFIA_+_(1096g)	NFIA	False	chr10:122473934-122474434	PLEKHA1	0.0261361	0.0975342	0.00254916	0.00254916	1.82478	1	0.577752	1.05427	1.05427	NFIA_+_+
953	NFIA_+_(3510r)	NFIA_+_(1096g)	NFIA	False	chr10:122491265-122491765	PLEKHA1	0.0489048	0.1881	0.00919898	0.00919898	1.82478	1	0.577752	1.05427	1.05427	NFIA_+_+
954	NFIA_+_(3510r)	NFIA_+_(1096g)	NFIA	False	chr10:122307882-122308382	PLEKHA1	0.0472846	0.210176	0.0099381	0.0099381	1.82478	1	0.577752	1.05427	1.05427	NFIA_+_+
955	NFIA_+_(3510r)	NFIA_+_(1096g)	NFIA	False	chr10:122563077-122563577	PLEKHA1	0.0157576	0.125233	0.00197338	0.00197338	1.82478	1	0.577752	1.05427	1.05427	NFIA_+_+
956	NFIA_+_(3510r)	NFIA_+_(1096g)	NFIA	False	chr4:108849487-108849987	COL25A1	0.0593401	0.477755	0.02835	0.02835	3.29559	1	0.493036	1.62485	1.62485	NFIA_+_+
957	NFIA_+_(3510r)	NFIA_+_(1096g)	NFIA	False	chr4:109091707-109092207	COL25A1	0.0339703	0.404177	0.01373	0.01373	3.29559	1	0.493036	1.62485	1.62485	NFIA_+_+
958	NFIA_+_(3510r)	NFIA_+_(1096g)	NFIA	False	chr4:108762428-108762928	COL25A1	0.0708134	0.437639	0.0309907	0.0309907	3.29559	1	0.493036	1.62485	1.62485	NFIA_+_+
959	NFIA_+_(3510r)	NFIA_+_(1096g)	NFIA	False	chr4:109036831-109037331	COL25A1	0.0275088	0.387665	0.0106642	0.0106642	3.29559	1	0.493036	1.62485	1.62485	NFIA_+_+
960	NFIA_+_(3510r)	NFIA_+_(1096g)	NFIA	False	chr4:109207038-109207538	COL25A1	0.0382268	0.368287	0.0140784	0.0140784	3.29559	1	0.493036	1.62485	1.62485	NFIA_+_+
961	NFIA_+_(3510r)	NFIA_+_(1096g)	NFIA	False	chr4:109078760-109079260	COL25A1	0.0263123	0.274232	0.00721567	0.00721567	3.29559	1	0.493036	1.62485	1.62485	NFIA_+_+
962	NFIA_+_(3510r)	NFIA_+_(1096g)	NFIA	False	chr4:108973464-108973964	COL25A1	0.0400156	0.504559	0.0201902	0.0201902	3.29559	1	0.493036	1.62485	1.62485	NFIA_+_+
963	NFIA_+_(3510r)	NFIA_+_(1096g)	NFIA	False	chr4:109206463-109206963	COL25A1	0.0442107	0.323679	0.0143101	0.0143101	3.29559	1	0.493036	1.62485	1.62485	NFIA_+_+
964	NFIA_+_(3510r)	NFIA_+_(1096g)	NFIA	False	chr4:108959448-108959948	COL25A1	0.0276408	0.430764	0.0119067	0.0119067	3.29559	1	0.493036	1.62485	1.62485	NFIA_+_+
965	NFIA_+_(3510r)	NFIA_+_(1096g)	NFIA	False	chr8:27636538-27637038	EPHX2	0.0456912	0.106143	0.00484982	0.00484982	3.59346	1	0.366282	1.31622	1.31622	NFIA_+_+
966	NFIA_+_(3510r)	NFIA_+_(1096g)	NFIA	False	chr8:27645860-27646360	EPHX2	0.0506974	0.178208	0.00903469	0.00903469	3.59346	1	0.366282	1.31622	1.31622	NFIA_+_+
967	NFIA_+_(3510r)	NFIA_+_(1096g)	NFIA	False	chr8:27592149-27592649	EPHX2	0.060983	0.223058	0.0136028	0.0136028	3.59346	1	0.366282	1.31622	1.31622	NFIA_+_+
968	NFIA_+_(3510r)	NFIA_+_(1096g)	NFIA	False	chr8:27646373-27646873	EPHX2	0.052432	0.159772	0.00837718	0.00837718	3.59346	1	0.366282	1.31622	1.31622	NFIA_+_+
969	NFIA_+_(3510r)	NFIA_+_(1096g)	NFIA	False	chr15:68205060-68205560	PIAS1	0.0166192	0.136193	0.00226342	0.00226342	2.37227	1	0.698252	1.65644	1.65644	NFIA_+_+
970	NFIA_+_(3510r)	NFIA_+_(1096g)	NFIA	False	chr15:68341700-68342200	PIAS1	0.012531	0.254406	0.00318796	0.00318796	2.37227	1	0.698252	1.65644	1.65644	NFIA_+_+
971	NFIA_+_(3510r)	NFIA_+_(1096g)	NFIA	False	chr15:67915744-67916244	PIAS1	0.0106513	0.157781	0.00168058	0.00168058	2.37227	1	0.698252	1.65644	1.65644	NFIA_+_+
972	NFIA_+_(3510r)	NFIA_+_(1096g)	NFIA	False	chr15:68187562-68188062	PIAS1	0.0122795	0.0680996	0.000836232	0.000836232	2.37227	1	0.698252	1.65644	1.65644	NFIA_+_+
973	NFIA_+_(3510r)	NFIA_+_(1096g)	NFIA	False	chr1:208047367-208047867	PLXNA2	0.0272992	0.334543	0.00913274	0.00913274	6.28584	1	0.573299	3.60366	3.60366	NFIA_+_+
974	NFIA_+_(3510r)	NFIA_+_(1096g)	NFIA	False	chr1:208159832-208160332	PLXNA2	0.0191036	0.359807	0.0068736	0.0068736	6.28584	1	0.573299	3.60366	3.60366	NFIA_+_+
975	NFIA_+_(3510r)	NFIA_+_(1096g)	NFIA	False	chr1:208264426-208264926	PLXNA2	0.026629	0.410704	0.0109366	0.0109366	6.28584	1	0.573299	3.60366	3.60366	NFIA_+_+
976	NFIA_+_(3510r)	NFIA_+_(1096g)	NFIA	False	chr1:208269314-208269814	PLXNA2	0.0307118	0.392697	0.0120604	0.0120604	6.28584	1	0.573299	3.60366	3.60366	NFIA_+_+
977	NFIA_+_(3510r)	NFIA_+_(1096g)	NFIA	False	chr10:88075897-88076397	PTEN	0.0245344	0.147142	0.00361005	0.00361005	2.75796	1	0.683704	1.88563	1.88563	NFIA_+_+
978	NFIA_+_(3510r)	NFIA_+_(1096g)	NFIA	False	chr10:88080092-88080592	PTEN	0.0309172	0.180979	0.00559535	0.00559535	2.75796	1	0.683704	1.88563	1.88563	NFIA_+_+
979	NFIA_+_(3510r)	NFIA_+_(1096g)	NFIA	False	chr10:88064523-88065023	PTEN	0.0208117	0.0958047	0.00199385	0.00199385	2.75796	1	0.683704	1.88563	1.88563	NFIA_+_+
980	NFIA_+_(3510r)	NFIA_+_(1096g)	NFIA	False	chr1:81369788-81370288	ADGRL2	0.0281148	0.214013	0.00601694	0.00601694	13.8879	1	0.646174	8.974	8.974	NFIA_+_+
981	NFIA_+_(3510r)	NFIA_+_(1096g)	NFIA	False	chr1:81579886-81580386	ADGRL2	0.077001	0.389713	0.0300083	0.0300083	13.8879	1	0.646174	8.974	8.974	NFIA_+_+
982	NFIA_+_(3510r)	NFIA_+_(1096g)	NFIA	False	chr1:81681443-81681943	ADGRL2	0.0470774	0.411027	0.0193501	0.0193501	13.8879	1	0.646174	8.974	8.974	NFIA_+_+
983	NFIA_+_(3510r)	NFIA_+_(1096g)	NFIA	False	chr1:81407257-81407757	ADGRL2	0.116339	0.577178	0.0671483	0.0671483	13.8879	1	0.646174	8.974	8.974	NFIA_+_+
984	NFIA_+_(3510r)	NFIA_+_(1096g)	NFIA	False	chr18:26752305-26752805	AQP4	0.176355	0.0974787	0.0171908	0.0171908	1.74326	1	0.205039	0.357438	0.357438	NFIA_+_+
985	NFIA_+_(3510r)	NFIA_+_(1096g)	NFIA	False	chr18:26777244-26777744	AQP4	0.117225	0.0771558	0.00904456	0.00904456	1.74326	1	0.205039	0.357438	0.357438	NFIA_+_+
986	NFIA_+_(3510r)	NFIA_+_(1096g)	NFIA	False	chr18:26751789-26752289	AQP4	0.146004	0.0901379	0.0131605	0.0131605	1.74326	1	0.205039	0.357438	0.357438	NFIA_+_+
987	NFIA_+_(3510r)	NFIA_+_(1096g)	NFIA	False	chr19:13089159-13089659	NFIX	0.0109018	0.165219	0.00180118	0.00180118	8.43925	1	0.631628	5.33046	5.33046	NFIA_+_+
988	NFIA_+_(3510r)	NFIA_+_(1096g)	NFIA	False	chr19:12997437-12997937	NFIX	0.0240342	0.396361	0.00952623	0.00952623	8.43925	1	0.631628	5.33046	5.33046	NFIA_+_+
989	NFIA_+_(3510r)	NFIA_+_(1096g)	NFIA	False	chr19:13002053-13002553	NFIX	0.0183797	0.479877	0.00882001	0.00882001	8.43925	1	0.631628	5.33046	5.33046	NFIA_+_+
990	NFIA_+_(3510r)	NFIA_+_(1096g)	NFIA	False	chr19:13002721-13003221	NFIX	0.0274743	0.518236	0.0142382	0.0142382	8.43925	1	0.631628	5.33046	5.33046	NFIA_+_+
991	NFIA_+_(3510r)	NFIA_+_(1096g)	NFIA	False	chr19:12953031-12953531	NFIX	0.00424636	0.241465	0.00102535	0.00102535	8.43925	1	0.631628	5.33046	5.33046	NFIA_+_+
992	NFIA_+_(3510r)	NFIA_+_(1096g)	NFIA	False	chr19:13018179-13018679	NFIX	0.0139014	0.324296	0.00450818	0.00450818	8.43925	1	0.631628	5.33046	5.33046	NFIA_+_+
993	NFIA_+_(3510r)	NFIA_+_(1096g)	NFIA	False	chr1:44903198-44903698	ZSWIM5	0.031998	0.292185	0.00934935	0.00934935	6.81967	1	0.438825	2.99264	2.99264	NFIA_+_+
994	NFIA_+_(3510r)	NFIA_+_(1096g)	NFIA	False	chr1:44929530-44930030	ZSWIM5	0.0650467	0.338371	0.0220099	0.0220099	6.81967	1	0.438825	2.99264	2.99264	NFIA_+_+
995	NFIA_+_(3510r)	NFIA_+_(1096g)	NFIA	False	chr14:55077594-55078094	WDHD1	0.0281958	0.241104	0.00679813	0.00679813	2.63126	1	0.511412	1.34566	1.34566	NFIA_+_+
996	NFIA_+_(3510r)	NFIA_+_(1096g)	NFIA	False	chr1:235983858-235984358	NID1	0.0157634	0.139672	0.00220171	0.00220171	2.2022	1	0.508906	1.12072	1.12072	NFIA_+_+
997	NFIA_+_(3510r)	NFIA_+_(1096g)	NFIA	False	chr1:235933086-235933586	NID1	0.0288503	0.187282	0.00540315	0.00540315	2.2022	1	0.508906	1.12072	1.12072	NFIA_+_+
998	NFIA_+_(3510r)	NFIA_+_(1096g)	NFIA	False	chr1:235883515-235884015	NID1	0.015482	0.183254	0.00283714	0.00283714	2.2022	1	0.508906	1.12072	1.12072	NFIA_+_+
999	NFIA_+_(3510r)	NFIA_+_(1096g)	NFIA	False	chr1:236172029-236172529	NID1	0.027062	0.317664	0.00859663	0.00859663	2.2022	1	0.508906	1.12072	1.12072	NFIA_+_+
1000	NFIA_+_(3510r)	NFIA_+_(1096g)	NFIA	False	chr1:235908775-235909275	NID1	0.0140316	0.279515	0.00392203	0.00392203	2.2022	1	0.508906	1.12072	1.12072	NFIA_+_+
1001	NFIA_+_(3510r)	NFIA_+_(1096g)	NFIA	False	chr1:235972219-235972719	NID1	0.0815872	0.433564	0.0353733	0.0353733	2.2022	1	0.508906	1.12072	1.12072	NFIA_+_+
1002	NFIA_+_(3510r)	NFIA_+_(1096g)	NFIA	False	chr1:236035760-236036260	NID1	0.0505591	0.422231	0.0213476	0.0213476	2.2022	1	0.508906	1.12072	1.12072	NFIA_+_+
1003	NFIA_+_(3510r)	NFIA_+_(1096g)	NFIA	False	chr2:85058221-85058721	TCF7L1	0.0235896	0.277179	0.00653853	0.00653853	17.4828	1	0.698876	12.2183	12.2183	NFIA_+_+
1004	NFIA_+_(3510r)	NFIA_+_(1096g)	NFIA	False	chr2:85230658-85231158	TCF7L1	0.0470485	0.419689	0.0197457	0.0197457	17.4828	1	0.698876	12.2183	12.2183	NFIA_+_+
1005	NFIA_+_(3510r)	NFIA_+_(1096g)	NFIA	False	chr2:85153942-85154442	TCF7L1	0.0289255	0.474416	0.0137227	0.0137227	17.4828	1	0.698876	12.2183	12.2183	NFIA_+_+
1006	NFIA_+_(3510r)	NFIA_+_(1096g)	NFIA	False	chr2:85156156-85156656	TCF7L1	0.0440589	0.442714	0.0195055	0.0195055	17.4828	1	0.698876	12.2183	12.2183	NFIA_+_+
1007	NFIA_+_(3510r)	NFIA_+_(1096g)	NFIA	False	chr5:132388361-132388861	SLC22A4	0.0169219	0.1714	0.00290042	0.00290042	2.97643	1	0.327994	0.97625	0.97625	NFIA_+_+
1008	NFIA_+_(3510r)	NFIA_+_(1096g)	NFIA	False	chr5:132387043-132387543	SLC22A4	0.0171781	0.154442	0.00265302	0.00265302	2.97643	1	0.327994	0.97625	0.97625	NFIA_+_+
1009	NFIA_+_(3510r)	NFIA_+_(1096g)	NFIA	False	chr5:132221816-132222316	SLC22A4	0.0163458	0.0892408	0.00145871	0.00145871	2.97643	1	0.327994	0.97625	0.97625	NFIA_+_+
1010	NFIA_+_(3510r)	NFIA_+_(1096g)	NFIA	False	chr5:132327539-132328039	SLC22A4	0.0477559	0.145178	0.00693309	0.00693309	2.97643	1	0.327994	0.97625	0.97625	NFIA_+_+
1011	NFIA_+_(3510r)	NFIA_+_(1096g)	NFIA	False	chr4:107034177-107034677	DKK2	0.0644831	0.236528	0.0152521	0.0152521	6.69844	1	0.591946	3.96511	3.96511	NFIA_+_+
1012	NFIA_+_(3510r)	NFIA_+_(1096g)	NFIA	False	chr4:107196194-107196694	DKK2	0.0578997	0.396345	0.0229483	0.0229483	6.69844	1	0.591946	3.96511	3.96511	NFIA_+_+
1013	NFIA_+_(3510r)	NFIA_+_(1096g)	NFIA	False	chr4:106993834-106994334	DKK2	0.0659897	0.158185	0.0104386	0.0104386	6.69844	1	0.591946	3.96511	3.96511	NFIA_+_+
1014	NFIA_+_(3510r)	NFIA_+_(1096g)	NFIA	False	chr4:107037091-107037591	DKK2	0.125987	0.589265	0.0742398	0.0742398	6.69844	1	0.591946	3.96511	3.96511	NFIA_+_+
1015	NFIA_+_(3510r)	NFIA_+_(1096g)	NFIA	False	chr1:91833806-91834306	TGFBR3	0.0654606	0.579944	0.0379635	0.0379635	8.65745	1	0.643298	5.56932	5.56932	NFIA_+_+
1016	NFIA_+_(3510r)	NFIA_+_(1096g)	NFIA	False	chr1:91732700-91733200	TGFBR3	0.0785067	0.545369	0.0428152	0.0428152	8.65745	1	0.643298	5.56932	5.56932	NFIA_+_+
1017	NFIA_+_(3510r)	NFIA_+_(1096g)	NFIA	False	chr1:91795472-91795972	TGFBR3	0.0556362	0.552088	0.0307161	0.0307161	8.65745	1	0.643298	5.56932	5.56932	NFIA_+_+
1018	NFIA_+_(3510r)	NFIA_+_(1096g)	NFIA	False	chr1:91818173-91818673	TGFBR3	0.0195444	0.114493	0.0022377	0.0022377	8.65745	1	0.643298	5.56932	5.56932	NFIA_+_+
1019	NFIA_+_(3510r)	NFIA_+_(1096g)	NFIA	False	chr1:91851207-91851707	TGFBR3	0.0405539	0.468152	0.0189854	0.0189854	8.65745	1	0.643298	5.56932	5.56932	NFIA_+_+
1020	NFIA_+_(3510r)	NFIA_+_(1096g)	NFIA	False	chr1:91744847-91745347	TGFBR3	0.0663201	0.604591	0.0400966	0.0400966	8.65745	1	0.643298	5.56932	5.56932	NFIA_+_+
1021	NFIA_+_(3510r)	NFIA_+_(1096g)	NFIA	False	chr1:91745535-91746035	TGFBR3	0.0328262	0.522521	0.0171524	0.0171524	8.65745	1	0.643298	5.56932	5.56932	NFIA_+_+
1022	NFIA_+_(3510r)	NFIA_+_(1096g)	NFIA	False	chr1:91742787-91743287	TGFBR3	0.028683	0.459475	0.0131791	0.0131791	8.65745	1	0.643298	5.56932	5.56932	NFIA_+_+
1023	NFIA_+_(3510r)	NFIA_+_(1096g)	NFIA	False	chr1:91751209-91751709	TGFBR3	0.0348579	0.149822	0.00522249	0.00522249	8.65745	1	0.643298	5.56932	5.56932	NFIA_+_+
1024	NFIA_+_(3510r)	NFIA_+_(1096g)	NFIA	False	chr16:81695478-81695978	CMIP	0.0163929	0.191023	0.00313143	0.00313143	1.91057	1	0.651573	1.24487	1.24487	NFIA_+_+
1025	NFIA_+_(3510r)	NFIA_+_(1096g)	NFIA	False	chr16:81526949-81527449	CMIP	0.0146809	0.120402	0.00176761	0.00176761	1.91057	1	0.651573	1.24487	1.24487	NFIA_+_+
1026	NFIA_+_(3510r)	NFIA_+_(1096g)	NFIA	False	chr16:81410760-81411260	CMIP	0.0284786	0.281009	0.00800274	0.00800274	1.91057	1	0.651573	1.24487	1.24487	NFIA_+_+
1027	NFIA_+_(3510r)	NFIA_+_(1096g)	NFIA	False	chr4:161577647-161578147	FSTL5	0.480763	0.188066	0.0904153	0.0904153	2.79555	1	0.279052	0.780103	0.780103	NFIA_+_+
1028	NFIA_+_(3510r)	NFIA_+_(1096g)	NFIA	False	chr4:162010967-162011467	FSTL5	0.125719	0.204087	0.0256577	0.0256577	2.79555	1	0.279052	0.780103	0.780103	NFIA_+_+
1029	NFIA_+_(3510r)	NFIA_+_(1096g)	NFIA	False	chr5:44387874-44388374	FGF10	0.186496	0.345279	0.0643933	0.0643933	4.42465	1	0.417579	1.84764	1.84764	NFIA_+_+
1030	NFIA_+_(3510r)	NFIA_+_(1096g)	NFIA	False	chr5:44389361-44389861	FGF10	0.350651	0.431536	0.151319	0.151319	4.42465	1	0.417579	1.84764	1.84764	NFIA_+_+
1031	NFIA_+_(3510r)	NFIA_+_(1096g)	NFIA	False	chr9:113343591-113344091	WDR31	0.0297896	0.0724047	0.00215691	0.00215691	2.30635	1	0.308757	0.712103	0.712103	NFIA_+_+
1032	NFIA_+_(3510r)	NFIA_+_(1096g)	NFIA	False	chr9:113275920-113276420	WDR31	0.0249787	0.0935217	0.00233605	0.00233605	2.30635	1	0.308757	0.712103	0.712103	NFIA_+_+
1033	NFIA_+_(3510r)	NFIA_+_(1096g)	NFIA	False	chr9:2725917-2726417	VLDLR	0.039483	0.183914	0.00726146	0.00726146	6.87631	1	0.503283	3.46073	3.46073	NFIA_+_+
1034	NFIA_+_(3510r)	NFIA_+_(1096g)	NFIA	False	chr18:45516975-45517475	SLC14A2	0.058798	0.123175	0.00724242	0.00724242	1.90503	1	0.305569	0.582118	0.582118	NFIA_+_+
1035	NFIA_+_(3510r)	NFIA_+_(1096g)	NFIA	False	chr18:45254636-45255136	SLC14A2	0.0350697	0.0847183	0.00297104	0.00297104	1.90503	1	0.305569	0.582118	0.582118	NFIA_+_+
1036	NFIA_+_(3510r)	NFIA_+_(1096g)	NFIA	False	chr18:45248405-45248905	SLC14A2	0.0375418	0.0834173	0.00313164	0.00313164	1.90503	1	0.305569	0.582118	0.582118	NFIA_+_+
1037	NFIA_+_(3510r)	NFIA_+_(1096g)	NFIA	False	chr18:45522275-45522775	SLC14A2	0.0299828	0.0890544	0.0026701	0.0026701	1.90503	1	0.305569	0.582118	0.582118	NFIA_+_+
1038	NFIA_+_(3510r)	NFIA_+_(1096g)	NFIA	False	chr18:45361151-45361651	SLC14A2	0.0374096	0.0889362	0.00332706	0.00332706	1.90503	1	0.305569	0.582118	0.582118	NFIA_+_+
1039	NFIA_+_(3510r)	NFIA_+_(1096g)	NFIA	False	chr18:45590142-45590642	SLC14A2	0.0476035	0.135875	0.00646814	0.00646814	1.90503	1	0.305569	0.582118	0.582118	NFIA_+_+
1040	NFIA_+_(3510r)	NFIA_+_(1096g)	NFIA	False	chr18:45619387-45619887	SLC14A2	0.0346186	0.0790111	0.00273525	0.00273525	1.90503	1	0.305569	0.582118	0.582118	NFIA_+_+
1041	NFIA_+_(3510r)	NFIA_+_(1096g)	NFIA	False	chr18:45554291-45554791	SLC14A2	0.025353	0.101679	0.00257787	0.00257787	1.90503	1	0.305569	0.582118	0.582118	NFIA_+_+
1042	NFIA_+_(3510r)	NFIA_+_(1096g)	NFIA	False	chr6:119173711-119174211	FAM184A	0.113404	0.348806	0.0395559	0.0395559	1.75428	1	0.35555	0.623733	0.623733	NFIA_+_+
1043	NFIA_+_(3510r)	NFIA_+_(1096g)	NFIA	False	chr6:119110663-119111163	FAM184A	0.0455737	0.187883	0.00856252	0.00856252	1.75428	1	0.35555	0.623733	0.623733	NFIA_+_+
1044	NFIA_+_(3510r)	NFIA_+_(1096g)	NFIA	False	chr6:119096647-119097147	FAM184A	0.173774	0.367961	0.0639422	0.0639422	1.75428	1	0.35555	0.623733	0.623733	NFIA_+_+
1045	NFIA_+_(3510r)	NFIA_+_(1096g)	NFIA	False	chr6:119148425-119148925	FAM184A	0.044589	0.146745	0.00654321	0.00654321	1.75428	1	0.35555	0.623733	0.623733	NFIA_+_+
1046	NFIA_+_(3510r)	NFIA_+_(1096g)	NFIA	False	chr12:122471560-122472060	KNTC1	0.027845	0.232671	0.00647873	0.00647873	1.87118	1	0.514625	0.962957	0.962957	NFIA_+_+
1047	NFIA_+_(3510r)	NFIA_+_(1096g)	NFIA	False	chr12:122423253-122423753	KNTC1	0.0269905	0.0734047	0.00198123	0.00198123	1.87118	1	0.514625	0.962957	0.962957	NFIA_+_+
1048	NFIA_+_(3510r)	NFIA_+_(1096g)	NFIA	False	chr12:122400381-122400881	KNTC1	0.0204598	0.221182	0.00452534	0.00452534	1.87118	1	0.514625	0.962957	0.962957	NFIA_+_+
1049	NFIA_+_(3510r)	NFIA_+_(1096g)	NFIA	False	chr12:122637750-122638250	KNTC1	0.0374983	0.218114	0.00817891	0.00817891	1.87118	1	0.514625	0.962957	0.962957	NFIA_+_+
1050	NFIA_+_(3510r)	NFIA_+_(1096g)	NFIA	False	chr3:189159485-189159985	TPRG1	0.0369498	0.0846959	0.0031295	0.0031295	2.80217	1	0.383211	1.07382	1.07382	NFIA_+_+
1051	NFIA_+_(3510r)	NFIA_+_(1096g)	NFIA	False	chr3:188978768-188979268	TPRG1	0.0356034	0.0835938	0.00297623	0.00297623	2.80217	1	0.383211	1.07382	1.07382	NFIA_+_+
1052	NFIA_+_(3510r)	NFIA_+_(1096g)	NFIA	False	chr3:189108003-189108503	TPRG1	0.0338617	0.141861	0.00480366	0.00480366	2.80217	1	0.383211	1.07382	1.07382	NFIA_+_+
1053	NFIA_+_(3510r)	NFIA_+_(1096g)	NFIA	False	chr3:188927035-188927535	TPRG1	0.0736182	0.100556	0.00740272	0.00740272	2.80217	1	0.383211	1.07382	1.07382	NFIA_+_+
1054	NFIA_+_(3510r)	NFIA_+_(1096g)	NFIA	False	chr3:189233111-189233611	TPRG1	0.0515197	0.121926	0.00628161	0.00628161	2.80217	1	0.383211	1.07382	1.07382	NFIA_+_+
1055	NFIA_+_(3510r)	NFIA_+_(1096g)	NFIA	False	chr16:89301576-89302076	ANKRD11	0.0193661	0.367667	0.00712027	0.00712027	4.59712	1	0.663188	3.04876	3.04876	NFIA_+_+
1056	NFIA_+_(3510r)	NFIA_+_(1096g)	NFIA	False	chr16:89175476-89175976	ANKRD11	0.0123143	0.284438	0.00350265	0.00350265	4.59712	1	0.663188	3.04876	3.04876	NFIA_+_+
1057	NFIA_+_(3510r)	NFIA_+_(1096g)	NFIA	False	chr16:89174892-89175392	ANKRD11	0.0103701	0.361622	0.00375005	0.00375005	4.59712	1	0.663188	3.04876	3.04876	NFIA_+_+
1058	NFIA_+_(3510r)	NFIA_+_(1096g)	NFIA	False	chr16:89410721-89411221	ANKRD11	0.0143283	0.312818	0.00448214	0.00448214	4.59712	1	0.663188	3.04876	3.04876	NFIA_+_+
1059	NFIA_+_(3510r)	NFIA_+_(1096g)	NFIA	False	chr22:24289117-24289617	SPECC1L	0.0251779	0.172443	0.00434175	0.00434175	4.89008	1	0.71941	3.51798	3.51798	NFIA_+_+
1060	NFIA_+_(3510r)	NFIA_+_(1096g)	NFIA	False	chr22:24516171-24516671	SPECC1L	0.0192052	0.190709	0.0036626	0.0036626	4.89008	1	0.71941	3.51798	3.51798	NFIA_+_+
1061	NFIA_+_(3510r)	NFIA_+_(1096g)	NFIA	False	chr22:24545018-24545518	SPECC1L	0.0185562	0.115782	0.00214848	0.00214848	4.89008	1	0.71941	3.51798	3.51798	NFIA_+_+
1062	NFIA_+_(3510r)	NFIA_+_(1096g)	NFIA	False	chr5:35159355-35159855	PRLR	0.0614008	0.129692	0.00796317	0.00796317	2.24987	1	0.418111	0.940695	0.940695	NFIA_+_+
1063	NFIA_+_(3510r)	NFIA_+_(1096g)	NFIA	False	chr5:35197969-35198469	PRLR	0.0756922	0.175532	0.0132864	0.0132864	2.24987	1	0.418111	0.940695	0.940695	NFIA_+_+
1064	NFIA_+_(3510r)	NFIA_+_(1096g)	NFIA	False	chr5:35247321-35247821	PRLR	0.0489085	0.157826	0.00771901	0.00771901	2.24987	1	0.418111	0.940695	0.940695	NFIA_+_+
1065	NFIA_+_(3510r)	NFIA_+_(1096g)	NFIA	False	chr5:35198650-35199150	PRLR	0.055573	0.100266	0.00557209	0.00557209	2.24987	1	0.418111	0.940695	0.940695	NFIA_+_+
1066	NFIA_+_(3510r)	NFIA_+_(1096g)	NFIA	False	chr5:35161532-35162032	PRLR	0.0581243	0.203178	0.0118096	0.0118096	2.24987	1	0.418111	0.940695	0.940695	NFIA_+_+
1067	NFIA_+_(3510r)	NFIA_+_(1096g)	NFIA	False	chr2:46813041-46813541	SOCS5	0.0163245	0.139131	0.00227125	0.00227125	3.66478	1	0.460146	1.68633	1.68633	NFIA_+_+
1068	NFIA_+_(3510r)	NFIA_+_(1096g)	NFIA	False	chr2:46812447-46812947	SOCS5	0.0291613	0.212763	0.00620445	0.00620445	3.66478	1	0.460146	1.68633	1.68633	NFIA_+_+
1069	NFIA_+_(3510r)	NFIA_+_(1096g)	NFIA	False	chr2:46662669-46663169	SOCS5	0.0229615	0.13876	0.00318614	0.00318614	3.66478	1	0.460146	1.68633	1.68633	NFIA_+_+
1070	NFIA_+_(3510r)	NFIA_+_(1096g)	NFIA	False	chr2:46814044-46814544	SOCS5	0.0185452	0.188745	0.0035003	0.0035003	3.66478	1	0.460146	1.68633	1.68633	NFIA_+_+
1071	NFIA_+_(3510r)	NFIA_+_(1096g)	NFIA	False	chr2:46568679-46569179	SOCS5	0.0227344	0.140078	0.00318459	0.00318459	3.66478	1	0.460146	1.68633	1.68633	NFIA_+_+
1072	NFIA_+_(3510r)	NFIA_+_(1096g)	NFIA	False	chr2:46885311-46885811	SOCS5	0.0179616	0.181281	0.00325609	0.00325609	3.66478	1	0.460146	1.68633	1.68633	NFIA_+_+
1073	NFIA_+_(3510r)	NFIA_+_(1096g)	NFIA	False	chr2:46663480-46663980	SOCS5	0.0260367	0.224798	0.00585301	0.00585301	3.66478	1	0.460146	1.68633	1.68633	NFIA_+_+
1074	NFIA_+_(3510r)	NFIA_+_(1096g)	NFIA	False	chr2:46847693-46848193	SOCS5	0.0227856	0.184669	0.0042078	0.0042078	3.66478	1	0.460146	1.68633	1.68633	NFIA_+_+
1075	NFIA_+_(3510r)	NFIA_+_(1096g)	NFIA	False	chr15:48565848-48566348	FBN1	0.0528125	0.551598	0.0291313	0.0291313	5.86283	1	0.589029	3.45338	3.45338	NFIA_+_+
1076	NFIA_+_(3510r)	NFIA_+_(1096g)	NFIA	False	chr15:48563831-48564331	FBN1	0.0456466	0.503336	0.0229756	0.0229756	5.86283	1	0.589029	3.45338	3.45338	NFIA_+_+
1077	NFIA_+_(3510r)	NFIA_+_(1096g)	NFIA	False	chr15:48397834-48398334	FBN1	0.0145649	0.391618	0.00570387	0.00570387	5.86283	1	0.589029	3.45338	3.45338	NFIA_+_+
1078	NFIA_+_(3510r)	NFIA_+_(1096g)	NFIA	False	chr15:48285714-48286214	FBN1	0.0184265	0.409178	0.00753972	0.00753972	5.86283	1	0.589029	3.45338	3.45338	NFIA_+_+
1079	NFIA_+_(3510r)	NFIA_+_(1096g)	NFIA	False	chr15:48559151-48559651	FBN1	0.0759351	0.631376	0.0479436	0.0479436	5.86283	1	0.589029	3.45338	3.45338	NFIA_+_+
1080	NFIA_+_(3510r)	NFIA_+_(1096g)	NFIA	False	chr15:48541337-48541837	FBN1	0.0406615	0.405234	0.0164774	0.0164774	5.86283	1	0.589029	3.45338	3.45338	NFIA_+_+
1081	NFIA_+_(3510r)	NFIA_+_(1096g)	NFIA	False	chr15:48537246-48537746	FBN1	0.0185038	0.445828	0.00824953	0.00824953	5.86283	1	0.589029	3.45338	3.45338	NFIA_+_+
1082	NFIA_+_(3510r)	NFIA_+_(1096g)	NFIA	False	chr15:48384975-48385475	FBN1	0.0243655	0.581087	0.0141585	0.0141585	5.86283	1	0.589029	3.45338	3.45338	NFIA_+_+
1083	NFIA_+_(3510r)	NFIA_+_(1096g)	NFIA	False	chr15:48388297-48388797	FBN1	0.0195955	0.468028	0.00917126	0.00917126	5.86283	1	0.589029	3.45338	3.45338	NFIA_+_+
1084	NFIA_+_(3510r)	NFIA_+_(1096g)	NFIA	False	chr10:5467103-5467603	NET1	0.0291698	0.251954	0.00734946	0.00734946	4.85832	1	0.52001	2.52638	2.52638	NFIA_+_+
1085	NFIA_+_(3510r)	NFIA_+_(1096g)	NFIA	False	chr10:5448538-5449038	NET1	0.0326363	0.292479	0.00954543	0.00954543	4.85832	1	0.52001	2.52638	2.52638	NFIA_+_+
1086	NFIA_+_(3510r)	NFIA_+_(1096g)	NFIA	False	chr10:5601829-5602329	NET1	0.0314241	0.269538	0.00847001	0.00847001	4.85832	1	0.52001	2.52638	2.52638	NFIA_+_+
1087	NFIA_+_(3510r)	NFIA_+_(1096g)	NFIA	False	chr10:5585435-5585935	NET1	0.0226577	0.199638	0.00452335	0.00452335	4.85832	1	0.52001	2.52638	2.52638	NFIA_+_+
1088	NFIA_+_(3510r)	NFIA_+_(1096g)	NFIA	False	chr10:5563472-5563972	NET1	0.0404392	0.241431	0.00976328	0.00976328	4.85832	1	0.52001	2.52638	2.52638	NFIA_+_+
1089	NFIA_+_(3510r)	NFIA_+_(1096g)	NFIA	False	chr10:5559502-5560002	NET1	0.0534731	0.320205	0.0171224	0.0171224	4.85832	1	0.52001	2.52638	2.52638	NFIA_+_+
1090	NFIA_+_(3510r)	NFIA_+_(1096g)	NFIA	False	chr3:88957711-88958211	EPHA3	0.0524416	0.234238	0.0122838	0.0122838	10.3411	1	0.472487	4.88603	4.88603	NFIA_+_+
1091	NFIA_+_(3510r)	NFIA_+_(1096g)	NFIA	False	chr3:89059139-89059639	EPHA3	0.079944	0.207725	0.0166064	0.0166064	10.3411	1	0.472487	4.88603	4.88603	NFIA_+_+
1092	NFIA_+_(3510r)	NFIA_+_(1096g)	NFIA	False	chr3:89487325-89487825	EPHA3	0.0570061	0.321538	0.0183296	0.0183296	10.3411	1	0.472487	4.88603	4.88603	NFIA_+_+
1093	NFIA_+_(3510r)	NFIA_+_(1096g)	NFIA	False	chr3:89441052-89441552	EPHA3	0.0546051	0.236849	0.0129332	0.0129332	10.3411	1	0.472487	4.88603	4.88603	NFIA_+_+
1094	NFIA_+_(3510r)	NFIA_+_(1096g)	NFIA	False	chr3:89251908-89252408	EPHA3	0.0500527	0.138591	0.00693684	0.00693684	10.3411	1	0.472487	4.88603	4.88603	NFIA_+_+
1095	NFIA_+_(3510r)	NFIA_+_(1096g)	NFIA	False	chr12:20438119-20438619	PDE3A	0.031642	0.380736	0.0120473	0.0120473	9.37707	1	0.693249	6.50065	6.50065	NFIA_+_+
1096	NFIA_+_(3510r)	NFIA_+_(1096g)	NFIA	False	chr12:20429817-20430317	PDE3A	0.0557935	0.473302	0.0264071	0.0264071	9.37707	1	0.693249	6.50065	6.50065	NFIA_+_+
1097	NFIA_+_(3510r)	NFIA_+_(1096g)	NFIA	False	chr12:20535758-20536258	PDE3A	0.0383098	0.437704	0.0167684	0.0167684	9.37707	1	0.693249	6.50065	6.50065	NFIA_+_+
1098	NFIA_+_(3510r)	NFIA_+_(1096g)	NFIA	False	chr12:20351370-20351870	PDE3A	0.0411614	0.455926	0.0187666	0.0187666	9.37707	1	0.693249	6.50065	6.50065	NFIA_+_+
1099	NFIA_+_(3510r)	NFIA_+_(1096g)	NFIA	False	chr12:20357164-20357664	PDE3A	0.0394359	0.388727	0.0153298	0.0153298	9.37707	1	0.693249	6.50065	6.50065	NFIA_+_+
1100	NFIA_+_(3510r)	NFIA_+_(1096g)	NFIA	False	chr12:20547762-20548262	PDE3A	0.0729718	0.550934	0.0402027	0.0402027	9.37707	1	0.693249	6.50065	6.50065	NFIA_+_+
1101	NFIA_+_(3510r)	NFIA_+_(1096g)	NFIA	False	chr12:20506965-20507465	PDE3A	0.0547659	0.404689	0.0221632	0.0221632	9.37707	1	0.693249	6.50065	6.50065	NFIA_+_+
1102	NFIA_+_(3510r)	NFIA_+_(1096g)	NFIA	False	chr12:20527393-20527893	PDE3A	0.0570513	0.435857	0.0248662	0.0248662	9.37707	1	0.693249	6.50065	6.50065	NFIA_+_+
1103	NFIA_+_(3510r)	NFIA_+_(1096g)	NFIA	False	chr3:190044157-190044657	P3H2	0.0470407	0.241389	0.0113551	0.0113551	2.23254	1	0.392868	0.877095	0.877095	NFIA_+_+
1104	NFIA_+_(3510r)	NFIA_+_(1096g)	NFIA	False	chr3:190005592-190006092	P3H2	0.0378367	0.151879	0.00574661	0.00574661	2.23254	1	0.392868	0.877095	0.877095	NFIA_+_+
1105	NFIA_+_(3510r)	NFIA_+_(1096g)	NFIA	False	chr14:61186177-61186677	PRKCH	0.0160354	0.216764	0.00347591	0.00347591	6.06499	1	0.443624	2.69058	2.69058	NFIA_+_+
1106	NFIA_+_(3510r)	NFIA_+_(1096g)	NFIA	False	chr14:61268836-61269336	PRKCH	0.0258233	0.184353	0.0047606	0.0047606	6.06499	1	0.443624	2.69058	2.69058	NFIA_+_+
1107	NFIA_+_(3510r)	NFIA_+_(1096g)	NFIA	False	chr14:61150908-61151408	PRKCH	0.0176199	0.205957	0.00362893	0.00362893	6.06499	1	0.443624	2.69058	2.69058	NFIA_+_+
1108	NFIA_+_(3510r)	NFIA_+_(1096g)	NFIA	False	chr14:61266757-61267257	PRKCH	0.0186551	0.224362	0.00418549	0.00418549	6.06499	1	0.443624	2.69058	2.69058	NFIA_+_+
1109	NFIA_+_(3510r)	NFIA_+_(1096g)	NFIA	False	chr14:61148117-61148617	PRKCH	0.0143122	0.206036	0.00294884	0.00294884	6.06499	1	0.443624	2.69058	2.69058	NFIA_+_+
1110	NFIA_+_(3510r)	NFIA_+_(1096g)	NFIA	False	chr14:61226200-61226700	PRKCH	0.0185783	0.238466	0.00443028	0.00443028	6.06499	1	0.443624	2.69058	2.69058	NFIA_+_+
1111	NFIA_+_(3510r)	NFIA_+_(1096g)	NFIA	False	chr2:217981299-217981799	TNS1	0.0107505	0.336301	0.00361542	0.00361542	18.3813	1	0.69793	12.8289	12.8289	NFIA_+_+
1112	NFIA_+_(3510r)	NFIA_+_(1096g)	NFIA	False	chr2:217836846-217837346	TNS1	0.0190615	0.335096	0.00638744	0.00638744	18.3813	1	0.69793	12.8289	12.8289	NFIA_+_+
1113	NFIA_+_(3510r)	NFIA_+_(1096g)	NFIA	False	chr2:218011207-218011707	TNS1	0.0107927	0.338701	0.0036555	0.0036555	18.3813	1	0.69793	12.8289	12.8289	NFIA_+_+
1114	NFIA_+_(3510r)	NFIA_+_(1096g)	NFIA	False	chr2:217995743-217996243	TNS1	0.016217	0.0984312	0.00159626	0.00159626	18.3813	1	0.69793	12.8289	12.8289	NFIA_+_+
1115	NFIA_+_(3510r)	NFIA_+_(1096g)	NFIA	False	chr2:217859159-217859659	TNS1	0.0322834	0.372962	0.0120405	0.0120405	18.3813	1	0.69793	12.8289	12.8289	NFIA_+_+
1116	NFIA_+_(3510r)	NFIA_+_(1096g)	NFIA	False	chr2:217664724-217665224	TNS1	0.0151162	0.298792	0.00451659	0.00451659	18.3813	1	0.69793	12.8289	12.8289	NFIA_+_+
1117	NFIA_+_(3510r)	NFIA_+_(1096g)	NFIA	False	chr2:217714298-217714798	TNS1	0.012374	0.226044	0.00279707	0.00279707	18.3813	1	0.69793	12.8289	12.8289	NFIA_+_+
1118	NFIA_+_(3510r)	NFIA_+_(1096g)	NFIA	False	chr2:217827555-217828055	TNS1	0.0284119	0.163561	0.00464707	0.00464707	18.3813	1	0.69793	12.8289	12.8289	NFIA_+_+
1119	NFIA_+_(3510r)	NFIA_+_(1096g)	NFIA	False	chr2:217667461-217667961	TNS1	0.0424902	0.319294	0.0135668	0.0135668	18.3813	1	0.69793	12.8289	12.8289	NFIA_+_+
1120	NFIA_+_(3510r)	NFIA_+_(1096g)	NFIA	False	chr6:143397893-143398393	PEX3	0.0618503	0.174582	0.0107979	0.0107979	6.75963	1	0.622118	4.20528	4.20528	NFIA_+_+
1121	NFIA_+_(3510r)	NFIA_+_(1096g)	NFIA	False	chr6:143397375-143397875	PEX3	0.0895331	0.215854	0.0193261	0.0193261	6.75963	1	0.622118	4.20528	4.20528	NFIA_+_+
1122	NFIA_+_(3510r)	NFIA_+_(1096g)	NFIA	False	chr6:143575941-143576441	PEX3	0.0664696	0.193214	0.0128428	0.0128428	6.75963	1	0.622118	4.20528	4.20528	NFIA_+_+
1123	NFIA_+_(3510r)	NFIA_+_(1096g)	NFIA	False	chr6:143620438-143620938	PEX3	0.0436567	0.0755312	0.00329744	0.00329744	6.75963	1	0.622118	4.20528	4.20528	NFIA_+_+
1124	NFIA_+_(3510r)	NFIA_+_(1096g)	NFIA	False	chr6:143410937-143411437	PEX3	0.0822156	0.237882	0.0195576	0.0195576	6.75963	1	0.622118	4.20528	4.20528	NFIA_+_+
1125	NFIA_+_(3510r)	NFIA_+_(1096g)	NFIA	False	chr4:154416757-154417257	DCHS2	0.0242277	0.150435	0.00364469	0.00364469	2.25078	1	0.380169	0.855677	0.855677	NFIA_+_+
1126	NFIA_+_(3510r)	NFIA_+_(1096g)	NFIA	False	chr4:154160736-154161236	DCHS2	0.14744	0.418429	0.0616932	0.0616932	2.25078	1	0.380169	0.855677	0.855677	NFIA_+_+
1127	NFIA_+_(3510r)	NFIA_+_(1096g)	NFIA	False	chr4:154491515-154492015	DCHS2	0.046798	0.420024	0.0196563	0.0196563	2.25078	1	0.380169	0.855677	0.855677	NFIA_+_+
1128	NFIA_+_(3510r)	NFIA_+_(1096g)	NFIA	False	chr4:154161696-154162196	DCHS2	0.0520808	0.338157	0.0176115	0.0176115	2.25078	1	0.380169	0.855677	0.855677	NFIA_+_+
1129	NFIA_+_(3510r)	NFIA_+_(1096g)	NFIA	False	chr3:57544138-57544638	DENND6A	0.0472066	0.261137	0.0123274	0.0123274	8.86833	1	0.663944	5.88808	5.88808	NFIA_+_+
1130	NFIA_+_(3510r)	NFIA_+_(1096g)	NFIA	False	chr3:57696944-57697444	DENND6A	0.0507749	0.165742	0.00841552	0.00841552	8.86833	1	0.663944	5.88808	5.88808	NFIA_+_+
1131	NFIA_+_(3510r)	NFIA_+_(1096g)	NFIA	False	chr3:15360640-15361140	METTL6	0.0460885	0.17755	0.00818303	0.00818303	8.94756	1	0.542441	4.85352	4.85352	NFIA_+_+
1132	NFIA_+_(3510r)	NFIA_+_(1096g)	NFIA	False	chr3:15331142-15331642	METTL6	0.0353721	0.169178	0.0059842	0.0059842	8.94756	1	0.542441	4.85352	4.85352	NFIA_+_+
1133	NFIA_+_(3510r)	NFIA_+_(1096g)	NFIA	False	chr3:15329514-15330014	METTL6	0.0269735	0.11638	0.00313919	0.00313919	8.94756	1	0.542441	4.85352	4.85352	NFIA_+_+
1134	NFIA_+_(3510r)	NFIA_+_(1096g)	NFIA	False	chr3:15317062-15317562	METTL6	0.0239203	0.111451	0.00266595	0.00266595	8.94756	1	0.542441	4.85352	4.85352	NFIA_+_+
1135	NFIA_+_(3510r)	NFIA_+_(1096g)	NFIA	False	chr3:15320324-15320824	METTL6	0.0381943	0.0767026	0.0029296	0.0029296	8.94756	1	0.542441	4.85352	4.85352	NFIA_+_+
1136	NFIA_+_(3510r)	NFIA_+_(1096g)	NFIA	False	chr2:197077347-197077847	PGAP1	0.0257126	0.208933	0.00537219	0.00537219	2.07328	1	0.667799	1.38454	1.38454	NFIA_+_+
1137	NFIA_+_(3510r)	NFIA_+_(1096g)	NFIA	False	chr2:197075197-197075697	PGAP1	0.0656712	0.270231	0.0177464	0.0177464	2.07328	1	0.667799	1.38454	1.38454	NFIA_+_+
1138	NFIA_+_(3510r)	NFIA_+_(1096g)	NFIA	False	chr5:111680865-111681365	NREP	0.0210706	0.312495	0.00658444	0.00658444	47.6654	1	0.766143	36.5185	36.5185	NFIA_+_+
1139	NFIA_+_(3510r)	NFIA_+_(1096g)	NFIA	False	chr5:112005442-112005942	NREP	0.0194401	0.171336	0.00333079	0.00333079	47.6654	1	0.766143	36.5185	36.5185	NFIA_+_+
1140	NFIA_+_(3510r)	NFIA_+_(1096g)	NFIA	False	chr5:111756019-111756519	NREP	0.0416436	0.426448	0.0177588	0.0177588	47.6654	1	0.766143	36.5185	36.5185	NFIA_+_+
1141	NFIA_+_(3510r)	NFIA_+_(1096g)	NFIA	False	chr5:111782186-111782686	NREP	0.0242587	0.195406	0.00474029	0.00474029	47.6654	1	0.766143	36.5185	36.5185	NFIA_+_+
1142	NFIA_+_(3510r)	NFIA_+_(1096g)	NFIA	False	chr5:111649499-111649999	NREP	0.0335282	0.0889998	0.00298401	0.00298401	47.6654	1	0.766143	36.5185	36.5185	NFIA_+_+
1143	NFIA_+_(3510r)	NFIA_+_(1096g)	NFIA	False	chr5:111948056-111948556	NREP	0.0132965	0.210932	0.00280466	0.00280466	47.6654	1	0.766143	36.5185	36.5185	NFIA_+_+
1144	NFIA_+_(3510r)	NFIA_+_(1096g)	NFIA	False	chr5:111742515-111743015	NREP	0.038204	0.406442	0.0155277	0.0155277	47.6654	1	0.766143	36.5185	36.5185	NFIA_+_+
1145	NFIA_+_(3510r)	NFIA_+_(1096g)	NFIA	False	chr1:172239800-172240300	DNM3	0.0128279	0.188396	0.00241672	0.00241672	8.98648	1	0.580415	5.21589	5.21589	NFIA_+_+
1146	NFIA_+_(3510r)	NFIA_+_(1096g)	NFIA	False	chr1:172322846-172323346	DNM3	0.086295	0.368272	0.03178	0.03178	8.98648	1	0.580415	5.21589	5.21589	NFIA_+_+
1147	NFIA_+_(3510r)	NFIA_+_(1096g)	NFIA	False	chr1:172351808-172352308	DNM3	0.0173143	0.244486	0.0042331	0.0042331	8.98648	1	0.580415	5.21589	5.21589	NFIA_+_+
1148	NFIA_+_(3510r)	NFIA_+_(1096g)	NFIA	False	chr1:172399303-172399803	DNM3	0.01378	0.0969423	0.00133587	0.00133587	8.98648	1	0.580415	5.21589	5.21589	NFIA_+_+
1149	NFIA_+_(3510r)	NFIA_+_(1096g)	NFIA	False	chr1:172211143-172211643	DNM3	0.0311137	0.133902	0.0041662	0.0041662	8.98648	1	0.580415	5.21589	5.21589	NFIA_+_+
1150	NFIA_+_(3510r)	NFIA_+_(1096g)	NFIA	False	chr1:172322334-172322834	DNM3	0.0153901	0.175437	0.00269998	0.00269998	8.98648	1	0.580415	5.21589	5.21589	NFIA_+_+
1151	NFIA_+_(3510r)	NFIA_+_(1096g)	NFIA	False	chr1:172168308-172168808	DNM3	0.01388	0.0866025	0.00120204	0.00120204	8.98648	1	0.580415	5.21589	5.21589	NFIA_+_+
1152	NFIA_+_(3510r)	NFIA_+_(1096g)	NFIA	False	chr1:172071741-172072241	DNM3	0.0127229	0.198876	0.00253028	0.00253028	8.98648	1	0.580415	5.21589	5.21589	NFIA_+_+
1153	NFIA_+_(3510r)	NFIA_+_(1096g)	NFIA	False	chrX:118508114-118508614	DOCK11	0.173374	0.528743	0.0916702	0.0916702	21.4649	1	0.598011	12.8363	12.8363	NFIA_+_+
1154	NFIA_+_(3510r)	NFIA_+_(1096g)	NFIA	False	chrX:118508622-118509122	DOCK11	0.24913	0.536295	0.133607	0.133607	21.4649	1	0.598011	12.8363	12.8363	NFIA_+_+
1155	NFIA_+_(3510r)	NFIA_+_(1096g)	NFIA	False	chr11:22742250-22742750	GAS2	0.095032	0.747892	0.0710737	0.0710737	36.2542	1	0.574448	20.8261	20.8261	NFIA_+_+
1156	NFIA_+_(3510r)	NFIA_+_(1096g)	NFIA	False	chr11:22720404-22720904	GAS2	0.0661077	0.679776	0.0449385	0.0449385	36.2542	1	0.574448	20.8261	20.8261	NFIA_+_+
1157	NFIA_+_(3510r)	NFIA_+_(1096g)	NFIA	False	chr11:22478670-22479170	GAS2	0.0878016	0.349558	0.0306917	0.0306917	36.2542	1	0.574448	20.8261	20.8261	NFIA_+_+
1158	NFIA_+_(3510r)	NFIA_+_(1096g)	NFIA	False	chr11:22512451-22512951	GAS2	0.0234907	0.464674	0.0109155	0.0109155	36.2542	1	0.574448	20.8261	20.8261	NFIA_+_+
1159	NFIA_+_(3510r)	NFIA_+_(1096g)	NFIA	False	chr11:22741672-22742172	GAS2	0.0991863	0.721952	0.0716078	0.0716078	36.2542	1	0.574448	20.8261	20.8261	NFIA_+_+
1160	NFIA_+_(3510r)	NFIA_+_(1096g)	NFIA	False	chr17:19727937-19728437	ALDH3A2	0.0280253	0.135448	0.00379597	0.00379597	7.24108	1	0.447764	3.24229	3.24229	NFIA_+_+
1161	NFIA_+_(3510r)	NFIA_+_(1096g)	NFIA	False	chr17:19771465-19771965	ALDH3A2	0.03688	0.0795528	0.00293391	0.00293391	7.24108	1	0.447764	3.24229	3.24229	NFIA_+_+
1162	NFIA_+_(3510r)	NFIA_+_(1096g)	NFIA	False	chr14:50770055-50770555	ATL1	0.0446831	0.159861	0.0071431	0.0071431	2.20085	1	0.37914	0.834432	0.834432	NFIA_+_+
1163	NFIA_+_(3510r)	NFIA_+_(1096g)	NFIA	False	chr14:50775322-50775822	ATL1	0.0907915	0.268296	0.024359	0.024359	2.20085	1	0.37914	0.834432	0.834432	NFIA_+_+
1164	NFIA_+_(3510r)	NFIA_+_(1096g)	NFIA	False	chr14:50668718-50669218	ATL1	0.056962	0.18294	0.0104206	0.0104206	2.20085	1	0.37914	0.834432	0.834432	NFIA_+_+
1165	NFIA_+_(3510r)	NFIA_+_(1096g)	NFIA	False	chr14:50773578-50774078	ATL1	0.0311517	0.113204	0.0035265	0.0035265	2.20085	1	0.37914	0.834432	0.834432	NFIA_+_+
1166	NFIA_+_(3510r)	NFIA_+_(1096g)	NFIA	False	chr14:50733473-50733973	ATL1	0.027853	0.0716857	0.00199666	0.00199666	2.20085	1	0.37914	0.834432	0.834432	NFIA_+_+
1167	NFIA_+_(3510r)	NFIA_+_(1096g)	NFIA	False	chr14:50407094-50407594	ATL1	0.0264048	0.185714	0.00490373	0.00490373	2.20085	1	0.37914	0.834432	0.834432	NFIA_+_+
1168	NFIA_+_(3510r)	NFIA_+_(1096g)	NFIA	False	chr14:50623014-50623514	ATL1	0.0319746	0.0951278	0.00304167	0.00304167	2.20085	1	0.37914	0.834432	0.834432	NFIA_+_+
1169	NFIA_+_(3510r)	NFIA_+_(1096g)	NFIA	False	chr14:50608436-50608936	ATL1	0.080449	0.260622	0.0209668	0.0209668	2.20085	1	0.37914	0.834432	0.834432	NFIA_+_+
1170	NFIA_+_(3510r)	NFIA_+_(1096g)	NFIA	False	chr19:49659691-49660191	CPT1C	0.0671969	0.215826	0.0145029	0.0145029	3.90325	1	0.293309	1.14486	1.14486	NFIA_+_+
1171	NFIA_+_(3510r)	NFIA_+_(1096g)	NFIA	False	chr19:49690786-49691286	CPT1C	0.0233019	0.176704	0.00411755	0.00411755	3.90325	1	0.293309	1.14486	1.14486	NFIA_+_+
1172	NFIA_+_(3510r)	NFIA_+_(1096g)	NFIA	False	chr12:11766491-11766991	ETV6	0.0509899	0.213131	0.0108675	0.0108675	10.5351	1	0.570175	6.00682	6.00682	NFIA_+_+
1173	NFIA_+_(3510r)	NFIA_+_(1096g)	NFIA	False	chr12:11724894-11725394	ETV6	0.0327103	0.261141	0.00854201	0.00854201	10.5351	1	0.570175	6.00682	6.00682	NFIA_+_+
1174	NFIA_+_(3510r)	NFIA_+_(1096g)	NFIA	False	chr12:11648815-11649315	ETV6	0.0299345	0.145151	0.00434502	0.00434502	10.5351	1	0.570175	6.00682	6.00682	NFIA_+_+
1175	NFIA_+_(3510r)	NFIA_+_(1096g)	NFIA	False	chr12:11779317-11779817	ETV6	0.0427691	0.196182	0.00839054	0.00839054	10.5351	1	0.570175	6.00682	6.00682	NFIA_+_+
1176	NFIA_+_(3510r)	NFIA_+_(1096g)	NFIA	False	chr10:124565858-124566358	FAM53B	0.018415	0.16043	0.00295431	0.00295431	5.03637	1	0.476274	2.39869	2.39869	NFIA_+_+
1177	NFIA_+_(3510r)	NFIA_+_(1096g)	NFIA	False	chr10:124589633-124590133	FAM53B	0.0227954	0.148366	0.00338206	0.00338206	5.03637	1	0.476274	2.39869	2.39869	NFIA_+_+
1178	NFIA_+_(3510r)	NFIA_+_(1096g)	NFIA	False	chr10:124742701-124743201	FAM53B	0.0334493	0.284546	0.00951789	0.00951789	5.03637	1	0.476274	2.39869	2.39869	NFIA_+_+
1179	NFIA_+_(3510r)	NFIA_+_(1096g)	NFIA	False	chr3:100783031-100783531	ABI3BP	0.090594	0.0536511	0.00486047	0.00486047	4.94067	1	0.353515	1.7466	1.7466	NFIA_+_+
1180	NFIA_+_(3510r)	NFIA_+_(1096g)	NFIA	False	chr3:100882405-100882905	ABI3BP	0.0130415	0.294143	0.00383606	0.00383606	4.94067	1	0.353515	1.7466	1.7466	NFIA_+_+
1181	NFIA_+_(3510r)	NFIA_+_(1096g)	NFIA	False	chr3:100759800-100760300	ABI3BP	0.127277	0.488234	0.0621407	0.0621407	4.94067	1	0.353515	1.7466	1.7466	NFIA_+_+
1182	NFIA_+_(3510r)	NFIA_+_(1096g)	NFIA	False	chr3:100915731-100916231	ABI3BP	0.0202644	0.379295	0.00768618	0.00768618	4.94067	1	0.353515	1.7466	1.7466	NFIA_+_+
1183	NFIA_+_(3510r)	NFIA_+_(1096g)	NFIA	False	chr3:100797958-100798458	ABI3BP	0.116424	0.0638049	0.00742844	0.00742844	4.94067	1	0.353515	1.7466	1.7466	NFIA_+_+
1184	NFIA_+_(3510r)	NFIA_+_(1096g)	NFIA	False	chr3:100869708-100870208	ABI3BP	0.0615727	0.211718	0.013036	0.013036	4.94067	1	0.353515	1.7466	1.7466	NFIA_+_+
1185	NFIA_+_(3510r)	NFIA_+_(1096g)	NFIA	False	chr3:100865419-100865919	ABI3BP	0.0432887	0.353961	0.0153225	0.0153225	4.94067	1	0.353515	1.7466	1.7466	NFIA_+_+
1186	NFIA_+_(3510r)	NFIA_+_(1096g)	NFIA	False	chr3:100982696-100983196	ABI3BP	0.0339037	0.412804	0.0139956	0.0139956	4.94067	1	0.353515	1.7466	1.7466	NFIA_+_+
1187	NFIA_+_(3510r)	NFIA_+_(1096g)	NFIA	False	chr3:100969211-100969711	ABI3BP	0.0306783	0.371282	0.0113903	0.0113903	4.94067	1	0.353515	1.7466	1.7466	NFIA_+_+
1188	NFIA_+_(3510r)	NFIA_+_(1096g)	NFIA	False	chr10:45595231-45595731	ZFAND4	0.125397	0.2174	0.0272613	0.0272613	2.01321	1	0.42572	0.857064	0.857064	NFIA_+_+
1189	NFIA_+_(3510r)	NFIA_+_(1096g)	NFIA	False	chr5:167814117-167814617	TENM2	0.0284877	0.452496	0.0128906	0.0128906	4.97431	1	0.44762	2.2266	2.2266	NFIA_+_+
1190	NFIA_+_(3510r)	NFIA_+_(1096g)	NFIA	False	chr5:167820394-167820894	TENM2	0.0310688	0.459077	0.014263	0.014263	4.97431	1	0.44762	2.2266	2.2266	NFIA_+_+
1191	NFIA_+_(3510r)	NFIA_+_(1096g)	NFIA	False	chr5:167582795-167583295	TENM2	0.0375611	0.40232	0.0151116	0.0151116	4.97431	1	0.44762	2.2266	2.2266	NFIA_+_+
1192	NFIA_+_(3510r)	NFIA_+_(1096g)	NFIA	False	chr5:168073841-168074341	TENM2	0.0612864	0.494168	0.0302857	0.0302857	4.97431	1	0.44762	2.2266	2.2266	NFIA_+_+
1193	NFIA_+_(3510r)	NFIA_+_(1096g)	NFIA	False	chr5:167207040-167207540	TENM2	0.0312203	0.448431	0.0140002	0.0140002	4.97431	1	0.44762	2.2266	2.2266	NFIA_+_+
1194	NFIA_+_(3510r)	NFIA_+_(1096g)	NFIA	False	chr5:168061574-168062074	TENM2	0.028102	0.45416	0.0127628	0.0127628	4.97431	1	0.44762	2.2266	2.2266	NFIA_+_+
1195	NFIA_+_(3510r)	NFIA_+_(1096g)	NFIA	False	chr5:168042529-168043029	TENM2	0.0290164	0.183786	0.0053328	0.0053328	4.97431	1	0.44762	2.2266	2.2266	NFIA_+_+
1196	NFIA_+_(3510r)	NFIA_+_(1096g)	NFIA	False	chr19:46481946-46482446	HIF3A	0.0337435	0.503661	0.0169953	0.0169953	7.7197	1	0.649916	5.01715	5.01715	NFIA_+_+
1197	NFIA_+_(3510r)	NFIA_+_(1096g)	NFIA	False	chr19:46297974-46298474	HIF3A	0.10621	0.596442	0.063348	0.063348	7.7197	1	0.649916	5.01715	5.01715	NFIA_+_+
1198	NFIA_+_(3510r)	NFIA_+_(1096g)	NFIA	False	chr19:46481152-46481652	HIF3A	0.0231745	0.468053	0.0108469	0.0108469	7.7197	1	0.649916	5.01715	5.01715	NFIA_+_+
1199	NFIA_+_(3510r)	NFIA_+_(1096g)	NFIA	False	chr19:46298825-46299325	HIF3A	0.0114214	0.143849	0.00164295	0.00164295	7.7197	1	0.649916	5.01715	5.01715	NFIA_+_+
1200	NFIA_+_(3510r)	NFIA_+_(1096g)	NFIA	False	chr9:130138800-130139300	FNBP1	0.0188052	0.334801	0.00629601	0.00629601	5.06044	1	0.630962	3.19294	3.19294	NFIA_+_+
1201	NFIA_+_(3510r)	NFIA_+_(1096g)	NFIA	False	chr9:130020543-130021043	FNBP1	0.0113693	0.292734	0.00332819	0.00332819	5.06044	1	0.630962	3.19294	3.19294	NFIA_+_+
1202	NFIA_+_(3510r)	NFIA_+_(1096g)	NFIA	False	chr3:151537701-151538201	IGSF10	0.0454154	0.423291	0.0192239	0.0192239	4.41522	1	0.41926	1.85113	1.85113	NFIA_+_+
1203	NFIA_+_(3510r)	NFIA_+_(1096g)	NFIA	False	chr3:151587222-151587722	IGSF10	0.13237	0.497975	0.0659169	0.0659169	4.41522	1	0.41926	1.85113	1.85113	NFIA_+_+
1204	NFIA_+_(3510r)	NFIA_+_(1096g)	NFIA	False	chr3:151563261-151563761	IGSF10	0.0756845	0.463777	0.0351007	0.0351007	4.41522	1	0.41926	1.85113	1.85113	NFIA_+_+
1205	NFIA_+_(3510r)	NFIA_+_(1096g)	NFIA	False	chr3:151589335-151589835	IGSF10	0.0759341	0.522512	0.0396765	0.0396765	4.41522	1	0.41926	1.85113	1.85113	NFIA_+_+
1206	NFIA_+_(3510r)	NFIA_+_(1096g)	NFIA	False	chr3:151305028-151305528	IGSF10	0.0828525	0.465619	0.0385777	0.0385777	4.41522	1	0.41926	1.85113	1.85113	NFIA_+_+
1207	NFIA_+_(3510r)	NFIA_+_(1096g)	NFIA	False	chr3:151538886-151539386	IGSF10	0.0766024	0.464195	0.0355585	0.0355585	4.41522	1	0.41926	1.85113	1.85113	NFIA_+_+
1208	NFIA_+_(3510r)	NFIA_+_(1096g)	NFIA	False	chr16:88152837-88153337	BANP	0.0169358	0.0966709	0.0016372	0.0016372	2.07234	1	0.571579	1.18451	1.18451	NFIA_+_+
1209	NFIA_+_(3510r)	NFIA_+_(1096g)	NFIA	False	chr16:88185931-88186431	BANP	0.0274558	0.17272	0.00474218	0.00474218	2.07234	1	0.571579	1.18451	1.18451	NFIA_+_+
1210	NFIA_+_(3510r)	NFIA_+_(1096g)	NFIA	False	chr16:87966165-87966665	BANP	0.0156368	0.0888812	0.00138982	0.00138982	2.07234	1	0.571579	1.18451	1.18451	NFIA_+_+
1211	NFIA_+_(3510r)	NFIA_+_(1096g)	NFIA	False	chr16:88187216-88187716	BANP	0.0181511	0.16329	0.0029639	0.0029639	2.07234	1	0.571579	1.18451	1.18451	NFIA_+_+
1212	NFIA_+_(3510r)	NFIA_+_(1096g)	NFIA	False	chr16:87839340-87839840	BANP	0.0294494	0.256371	0.00754996	0.00754996	2.07234	1	0.571579	1.18451	1.18451	NFIA_+_+
1213	NFIA_+_(3510r)	NFIA_+_(1096g)	NFIA	False	chr3:147413556-147414056	ZIC1	0.0803363	0.66676	0.053565	0.053565	1.98177	1	0.490562	0.972181	0.972181	NFIA_+_+
1214	NFIA_+_(3510r)	NFIA_+_(1096g)	NFIA	False	chr3:147398544-147399044	ZIC1	0.0359305	0.596816	0.0214439	0.0214439	1.98177	1	0.490562	0.972181	0.972181	NFIA_+_+
1215	NFIA_+_(3510r)	NFIA_+_(1096g)	NFIA	False	chr3:147419066-147419566	ZIC1	0.0435535	0.194393	0.00846648	0.00846648	1.98177	1	0.490562	0.972181	0.972181	NFIA_+_+
1216	NFIA_+_(3510r)	NFIA_+_(1096g)	NFIA	False	chr12:58907291-58907791	LRIG3	0.0649144	0.468037	0.0303823	0.0303823	37.2661	1	0.768498	28.6389	28.6389	NFIA_+_+
1217	NFIA_+_(3510r)	NFIA_+_(1096g)	NFIA	False	chr12:59025904-59026404	LRIG3	0.0392521	0.311932	0.012244	0.012244	37.2661	1	0.768498	28.6389	28.6389	NFIA_+_+
1218	NFIA_+_(3510r)	NFIA_+_(1096g)	NFIA	False	chr12:58886977-58887477	LRIG3	0.0176937	0.236991	0.00419324	0.00419324	37.2661	1	0.768498	28.6389	28.6389	NFIA_+_+
1219	NFIA_+_(3510r)	NFIA_+_(1096g)	NFIA	False	chr12:59041321-59041821	LRIG3	0.0176127	0.325434	0.00573177	0.00573177	37.2661	1	0.768498	28.6389	28.6389	NFIA_+_+
1220	NFIA_+_(3510r)	NFIA_+_(1096g)	NFIA	False	chr12:58916877-58917377	LRIG3	0.054363	0.454064	0.0246843	0.0246843	37.2661	1	0.768498	28.6389	28.6389	NFIA_+_+
1221	NFIA_+_(3510r)	NFIA_+_(1096g)	NFIA	False	chr12:59005513-59006013	LRIG3	0.0207131	0.380865	0.00788891	0.00788891	37.2661	1	0.768498	28.6389	28.6389	NFIA_+_+
1222	NFIA_+_(3510r)	NFIA_+_(1096g)	NFIA	False	chr17:19383959-19384459	MFAP4	0.0285879	0.242574	0.00693468	0.00693468	1.77107	1	0.367766	0.651339	0.651339	NFIA_+_+
1223	NFIA_+_(3510r)	NFIA_+_(1096g)	NFIA	False	chr17:19387551-19388051	MFAP4	0.016138	0.109337	0.00176448	0.00176448	1.77107	1	0.367766	0.651339	0.651339	NFIA_+_+
1224	NFIA_+_(3510r)	NFIA_+_(1096g)	NFIA	False	chr17:19364694-19365194	MFAP4	0.0164354	0.0783961	0.00128847	0.00128847	1.77107	1	0.367766	0.651339	0.651339	NFIA_+_+
1225	NFIA_+_(3510r)	NFIA_+_(1096g)	NFIA	False	chr17:19470814-19471314	MFAP4	0.0147077	0.169071	0.00248665	0.00248665	1.77107	1	0.367766	0.651339	0.651339	NFIA_+_+
1226	NFIA_+_(3510r)	NFIA_+_(1096g)	NFIA	False	chr19:46759959-46760459	ARHGAP35	0.00793674	0.171924	0.00136452	0.00136452	2.69148	1	0.642032	1.72802	1.72802	NFIA_+_+
1227	NFIA_+_(3510r)	NFIA_+_(1096g)	NFIA	False	chr19:46945400-46945900	ARHGAP35	0.0308644	0.219908	0.00678731	0.00678731	2.69148	1	0.642032	1.72802	1.72802	NFIA_+_+
1228	NFIA_+_(3510r)	NFIA_+_(1096g)	NFIA	False	chr19:47003513-47004013	ARHGAP35	0.0150793	0.42424	0.00639725	0.00639725	2.69148	1	0.642032	1.72802	1.72802	NFIA_+_+
1229	NFIA_+_(3510r)	NFIA_+_(1096g)	NFIA	False	chr19:46714069-46714569	ARHGAP35	0.00736657	0.197832	0.00145734	0.00145734	2.69148	1	0.642032	1.72802	1.72802	NFIA_+_+
1230	NFIA_+_(3510r)	NFIA_+_(1096g)	NFIA	False	chr19:46863805-46864305	ARHGAP35	0.00700589	0.109125	0.000764519	0.000764519	2.69148	1	0.642032	1.72802	1.72802	NFIA_+_+
1231	NFIA_+_(3510r)	NFIA_+_(1096g)	NFIA	False	chr1:177272879-177273379	ASTN1	0.145477	0.505974	0.0736074	0.0736074	4.17994	1	0.382537	1.59899	1.59899	NFIA_+_+
1232	NFIA_+_(3510r)	NFIA_+_(1096g)	NFIA	False	chrX:79416871-79417371	ITM2A	0.124996	0.1219	0.0152371	0.0152371	3.71188	1	0.246913	0.916513	0.916513	NFIA_+_+
1233	NFIA_+_(3510r)	NFIA_+_(1096g)	NFIA	False	chrX:79370966-79371466	ITM2A	0.125224	0.129551	0.0162229	0.0162229	3.71188	1	0.246913	0.916513	0.916513	NFIA_+_+
1234	NFIA_+_(3510r)	NFIA_+_(1096g)	NFIA	False	chr4:140728010-140728510	TBC1D9	0.0463177	0.269669	0.0124905	0.0124905	7.14134	1	0.557246	3.97949	3.97949	NFIA_+_+
1235	NFIA_+_(3510r)	NFIA_+_(1096g)	NFIA	False	chr4:140893832-140894332	TBC1D9	0.0419108	0.189221	0.00793041	0.00793041	7.14134	1	0.557246	3.97949	3.97949	NFIA_+_+
1236	NFIA_+_(3510r)	NFIA_+_(1096g)	NFIA	False	chr4:140856526-140857026	TBC1D9	0.0615324	0.200128	0.0123144	0.0123144	7.14134	1	0.557246	3.97949	3.97949	NFIA_+_+
1237	NFIA_+_(3510r)	NFIA_+_(1096g)	NFIA	False	chr2:209934070-209934570	RPE	0.0396336	0.0699219	0.00277126	0.00277126	2.30154	1	0.552229	1.27098	1.27098	NFIA_+_+
1238	NFIA_+_(3510r)	NFIA_+_(1096g)	NFIA	False	chr12:69534358-69534858	YEATS4	0.0542676	0.0935707	0.00507786	0.00507786	2.07657	1	0.374154	0.776955	0.776955	NFIA_+_+
1239	NFIA_+_(3510r)	NFIA_+_(1096g)	NFIA	False	chr9:15578637-15579137	PSIP1	0.0494162	0.215368	0.0106427	0.0106427	8.68214	1	0.679628	5.90063	5.90063	NFIA_+_+
1240	NFIA_+_(3510r)	NFIA_+_(1096g)	NFIA	False	chr9:15601702-15602202	PSIP1	0.0597493	0.287365	0.0171698	0.0171698	8.68214	1	0.679628	5.90063	5.90063	NFIA_+_+
1241	NFIA_+_(3510r)	NFIA_+_(1096g)	NFIA	False	chr11:119376161-119376661	THY1	0.0170116	0.06898	0.00117346	0.00117346	1.89705	1	0.359069	0.681172	0.681172	NFIA_+_+
1242	NFIA_+_(3510r)	NFIA_+_(1096g)	NFIA	False	chr11:119318141-119318641	THY1	0.0237194	0.0716187	0.00169875	0.00169875	1.89705	1	0.359069	0.681172	0.681172	NFIA_+_+
1243	NFIA_+_(3510r)	NFIA_+_(1096g)	NFIA	False	chr11:119432500-119433000	THY1	0.0186134	0.126968	0.00236331	0.00236331	1.89705	1	0.359069	0.681172	0.681172	NFIA_+_+
1244	NFIA_+_(3510r)	NFIA_+_(1096g)	NFIA	False	chr11:119460495-119460995	THY1	0.0191543	0.142605	0.00273151	0.00273151	1.89705	1	0.359069	0.681172	0.681172	NFIA_+_+
1245	NFIA_+_(3510r)	NFIA_+_(1096g)	NFIA	False	chr12:23662103-23662603	SOX5	0.0333982	0.305272	0.0101955	0.0101955	17.4948	1	0.540918	9.46324	9.46324	NFIA_+_+
1246	NFIA_+_(3510r)	NFIA_+_(1096g)	NFIA	False	chr12:23671861-23672361	SOX5	0.018826	0.197038	0.00370943	0.00370943	17.4948	1	0.540918	9.46324	9.46324	NFIA_+_+
1247	NFIA_+_(3510r)	NFIA_+_(1096g)	NFIA	False	chr12:24045754-24046254	SOX5	0.0428181	0.267183	0.0114403	0.0114403	17.4948	1	0.540918	9.46324	9.46324	NFIA_+_+
1248	NFIA_+_(3510r)	NFIA_+_(1096g)	NFIA	False	chr12:23771184-23771684	SOX5	0.0888325	0.475658	0.0422539	0.0422539	17.4948	1	0.540918	9.46324	9.46324	NFIA_+_+
1249	NFIA_+_(3510r)	NFIA_+_(1096g)	NFIA	False	chr5:119355590-119356090	TNFAIP8	0.0416677	0.134815	0.00561744	0.00561744	16.5208	1	0.600317	9.91773	9.91773	NFIA_+_+
1250	NFIA_+_(3510r)	NFIA_+_(1096g)	NFIA	False	chr5:119288641-119289141	TNFAIP8	0.0864524	0.318606	0.0275442	0.0275442	16.5208	1	0.600317	9.91773	9.91773	NFIA_+_+
1251	NFIA_+_(3510r)	NFIA_+_(1096g)	NFIA	False	chr5:119356821-119357321	TNFAIP8	0.105117	0.375585	0.0394804	0.0394804	16.5208	1	0.600317	9.91773	9.91773	NFIA_+_+
1252	NFIA_+_(3510r)	NFIA_+_(1096g)	NFIA	False	chr5:119347984-119348484	TNFAIP8	0.0677112	0.187359	0.0126863	0.0126863	16.5208	1	0.600317	9.91773	9.91773	NFIA_+_+
1253	NFIA_+_(3510r)	NFIA_+_(1096g)	NFIA	False	chr5:119302871-119303371	TNFAIP8	0.0609093	0.154629	0.00941835	0.00941835	16.5208	1	0.600317	9.91773	9.91773	NFIA_+_+
1254	NFIA_+_(3510r)	NFIA_+_(1096g)	NFIA	False	chr20:10622674-10623174	JAG1	0.0338586	0.176783	0.00598561	0.00598561	6.70216	1	0.434005	2.90877	2.90877	NFIA_+_+
1255	NFIA_+_(3510r)	NFIA_+_(1096g)	NFIA	False	chr20:10536557-10537057	JAG1	0.0291006	0.217952	0.00634254	0.00634254	6.70216	1	0.434005	2.90877	2.90877	NFIA_+_+
1256	NFIA_+_(3510r)	NFIA_+_(1096g)	NFIA	False	chr20:10636388-10636888	JAG1	0.0513078	0.218922	0.0112324	0.0112324	6.70216	1	0.434005	2.90877	2.90877	NFIA_+_+
1257	NFIA_+_(3510r)	NFIA_+_(1096g)	NFIA	False	chr20:10761288-10761788	JAG1	0.0259522	0.136698	0.00354761	0.00354761	6.70216	1	0.434005	2.90877	2.90877	NFIA_+_+
1258	NFIA_+_(3510r)	NFIA_+_(1096g)	NFIA	False	chr20:10504575-10505075	JAG1	0.0969984	0.33265	0.0322665	0.0322665	6.70216	1	0.434005	2.90877	2.90877	NFIA_+_+
1259	NFIA_+_(3510r)	NFIA_+_(1096g)	NFIA	False	chr20:10508666-10509166	JAG1	0.0607036	0.270183	0.0164011	0.0164011	6.70216	1	0.434005	2.90877	2.90877	NFIA_+_+
1260	NFIA_+_(3510r)	NFIA_+_(1096g)	NFIA	False	chr20:10655935-10656435	JAG1	0.0225352	0.111845	0.00252046	0.00252046	6.70216	1	0.434005	2.90877	2.90877	NFIA_+_+
1261	NFIA_+_(3510r)	NFIA_+_(1096g)	NFIA	False	chr10:15084342-15084842	FAM171A1	0.0304999	0.192799	0.00588037	0.00588037	31.0994	1	0.68067	21.1684	21.1684	NFIA_+_+
1262	NFIA_+_(3510r)	NFIA_+_(1096g)	NFIA	False	chr10:15472740-15473240	FAM171A1	0.0141772	0.207955	0.00294822	0.00294822	31.0994	1	0.68067	21.1684	21.1684	NFIA_+_+
1263	NFIA_+_(3510r)	NFIA_+_(1096g)	NFIA	False	chr10:15410653-15411153	FAM171A1	0.0148396	0.095543	0.00141782	0.00141782	31.0994	1	0.68067	21.1684	21.1684	NFIA_+_+
1264	NFIA_+_(3510r)	NFIA_+_(1096g)	NFIA	False	chr12:101957214-101957714	NUP37	0.0338543	0.163897	0.00554862	0.00554862	7.44145	1	0.466266	3.4697	3.4697	NFIA_+_+
1265	NFIA_+_(3510r)	NFIA_+_(1096g)	NFIA	False	chr12:102227917-102228417	NUP37	0.0693671	0.200853	0.0139326	0.0139326	7.44145	1	0.466266	3.4697	3.4697	NFIA_+_+
1266	NFIA_+_(3510r)	NFIA_+_(1096g)	NFIA	False	chr12:102219396-102219896	NUP37	0.0394423	0.126639	0.00499494	0.00499494	7.44145	1	0.466266	3.4697	3.4697	NFIA_+_+
1267	NFIA_+_(3510r)	NFIA_+_(1096g)	NFIA	False	chr12:101939740-101940240	NUP37	0.0427639	0.182364	0.0077986	0.0077986	7.44145	1	0.466266	3.4697	3.4697	NFIA_+_+
1268	NFIA_+_(3510r)	NFIA_+_(1096g)	NFIA	False	chr12:102172392-102172892	NUP37	0.0659784	0.181045	0.011945	0.011945	7.44145	1	0.466266	3.4697	3.4697	NFIA_+_+
1269	NFIA_+_(3510r)	NFIA_+_(1096g)	NFIA	False	chr12:101945294-101945794	NUP37	0.038387	0.0990664	0.00380286	0.00380286	7.44145	1	0.466266	3.4697	3.4697	NFIA_+_+
1270	NFIA_+_(3510r)	NFIA_+_(1096g)	NFIA	False	chr1:165387926-165388426	LMX1A	0.0669339	0.335038	0.0224254	0.0224254	1.97299	1	0.365109	0.720359	0.720359	NFIA_+_+
1271	NFIA_+_(3510r)	NFIA_+_(1096g)	NFIA	False	chr1:165364633-165365133	LMX1A	0.0401147	0.299281	0.0120056	0.0120056	1.97299	1	0.365109	0.720359	0.720359	NFIA_+_+
1272	NFIA_+_(3510r)	NFIA_+_(1096g)	NFIA	False	chr1:165496380-165496880	LMX1A	0.0302866	0.273638	0.00828757	0.00828757	1.97299	1	0.365109	0.720359	0.720359	NFIA_+_+
1273	NFIA_+_(3510r)	NFIA_+_(1096g)	NFIA	False	chr1:165235382-165235882	LMX1A	0.0378793	0.224751	0.00851342	0.00851342	1.97299	1	0.365109	0.720359	0.720359	NFIA_+_+
1274	NFIA_+_(3510r)	NFIA_+_(1096g)	NFIA	False	chr1:165272079-165272579	LMX1A	0.0575737	0.314045	0.0180807	0.0180807	1.97299	1	0.365109	0.720359	0.720359	NFIA_+_+
1275	NFIA_+_(3510r)	NFIA_+_(1096g)	NFIA	False	chr1:165259760-165260260	LMX1A	0.0483619	0.391311	0.0189246	0.0189246	1.97299	1	0.365109	0.720359	0.720359	NFIA_+_+
1276	NFIA_+_(3510r)	NFIA_+_(1096g)	NFIA	False	chr1:165383938-165384438	LMX1A	0.0326775	0.295915	0.00966977	0.00966977	1.97299	1	0.365109	0.720359	0.720359	NFIA_+_+
1277	NFIA_+_(3510r)	NFIA_+_(1096g)	NFIA	False	chr1:165235959-165236459	LMX1A	0.104728	0.345304	0.0361631	0.0361631	1.97299	1	0.365109	0.720359	0.720359	NFIA_+_+
1278	NFIA_+_(3510r)	NFIA_+_(1096g)	NFIA	False	chr1:165365222-165365722	LMX1A	0.0657695	0.35794	0.0235415	0.0235415	1.97299	1	0.365109	0.720359	0.720359	NFIA_+_+
1279	NFIA_+_(3510r)	NFIA_+_(1096g)	NFIA	False	chr1:165375952-165376452	LMX1A	0.0264638	0.201744	0.00533891	0.00533891	1.97299	1	0.365109	0.720359	0.720359	NFIA_+_+
1280	NFIA_+_(3510r)	NFIA_+_(1096g)	NFIA	False	chr12:123269372-123269872	SBNO1	0.0101697	0.132261	0.00134505	0.00134505	2.79222	1	0.555006	1.5497	1.5497	NFIA_+_+
1281	NFIA_+_(3510r)	NFIA_+_(1096g)	NFIA	False	chr2:25473945-25474445	DTNB	0.050655	0.466998	0.0236558	0.0236558	7.03556	1	0.56334	3.96341	3.96341	NFIA_+_+
1282	NFIA_+_(3510r)	NFIA_+_(1096g)	NFIA	False	chr4:148116897-148117397	NR3C2	0.0361663	0.337026	0.012189	0.012189	7.84965	1	0.571404	4.48532	4.48532	NFIA_+_+
1283	NFIA_+_(3510r)	NFIA_+_(1096g)	NFIA	False	chr4:148116226-148116726	NR3C2	0.0377632	0.244426	0.0092303	0.0092303	7.84965	1	0.571404	4.48532	4.48532	NFIA_+_+
1284	NFIA_+_(3510r)	NFIA_+_(1096g)	NFIA	False	chr4:147994854-147995354	NR3C2	0.0794893	0.420655	0.0334376	0.0334376	7.84965	1	0.571404	4.48532	4.48532	NFIA_+_+
1285	NFIA_+_(3510r)	NFIA_+_(1096g)	NFIA	False	chr4:147940809-147941309	NR3C2	0.0223631	0.172206	0.00385105	0.00385105	7.84965	1	0.571404	4.48532	4.48532	NFIA_+_+
1286	NFIA_+_(3510r)	NFIA_+_(1096g)	NFIA	False	chr4:147993994-147994494	NR3C2	0.0488649	0.326963	0.015977	0.015977	7.84965	1	0.571404	4.48532	4.48532	NFIA_+_+
1287	NFIA_+_(3510r)	NFIA_+_(1096g)	NFIA	False	chr4:148048545-148049045	NR3C2	0.0380234	0.245144	0.0093212	0.0093212	7.84965	1	0.571404	4.48532	4.48532	NFIA_+_+
1288	NFIA_+_(3510r)	NFIA_+_(1096g)	NFIA	False	chr4:148044220-148044720	NR3C2	0.0290439	0.135245	0.00392803	0.00392803	7.84965	1	0.571404	4.48532	4.48532	NFIA_+_+
1289	NFIA_+_(3510r)	NFIA_+_(1096g)	NFIA	False	chr10:20087930-20088430	PLXDC2	0.0290984	0.240088	0.00698617	0.00698617	23.7521	1	0.721679	17.1414	17.1414	NFIA_+_+
1290	NFIA_+_(3510r)	NFIA_+_(1096g)	NFIA	False	chr10:20254082-20254582	PLXDC2	0.0792934	0.534371	0.0423721	0.0423721	23.7521	1	0.721679	17.1414	17.1414	NFIA_+_+
1291	NFIA_+_(3510r)	NFIA_+_(1096g)	NFIA	False	chr10:20289085-20289585	PLXDC2	0.0571787	0.47977	0.0274326	0.0274326	23.7521	1	0.721679	17.1414	17.1414	NFIA_+_+
1292	NFIA_+_(3510r)	NFIA_+_(1096g)	NFIA	False	chr10:20004338-20004838	PLXDC2	0.040847	0.0923971	0.00377415	0.00377415	23.7521	1	0.721679	17.1414	17.1414	NFIA_+_+
1293	NFIA_+_(3510r)	NFIA_+_(1096g)	NFIA	False	chr10:19719213-19719713	PLXDC2	0.0990171	0.453045	0.0448592	0.0448592	23.7521	1	0.721679	17.1414	17.1414	NFIA_+_+
1294	NFIA_+_(3510r)	NFIA_+_(1096g)	NFIA	False	chr10:19683291-19683791	PLXDC2	0.0538842	0.360448	0.0194224	0.0194224	23.7521	1	0.721679	17.1414	17.1414	NFIA_+_+
1295	NFIA_+_(3510r)	NFIA_+_(1096g)	NFIA	False	chr13:35723715-35724215	DCLK1	0.0587468	0.569368	0.0334486	0.0334486	7.97768	1	0.623041	4.97042	4.97042	NFIA_+_+
1296	NFIA_+_(3510r)	NFIA_+_(1096g)	NFIA	False	chr13:35979266-35979766	DCLK1	0.027414	0.548867	0.0150467	0.0150467	7.97768	1	0.623041	4.97042	4.97042	NFIA_+_+
1297	NFIA_+_(3510r)	NFIA_+_(1096g)	NFIA	False	chr13:35979790-35980290	DCLK1	0.0370561	0.556311	0.0206147	0.0206147	7.97768	1	0.623041	4.97042	4.97042	NFIA_+_+
1298	NFIA_+_(3510r)	NFIA_+_(1096g)	NFIA	False	chr13:36070002-36070502	DCLK1	0.0615611	0.619508	0.0381376	0.0381376	7.97768	1	0.623041	4.97042	4.97042	NFIA_+_+
1299	NFIA_+_(3510r)	NFIA_+_(1096g)	NFIA	False	chr13:35724393-35724893	DCLK1	0.0295451	0.521169	0.015398	0.015398	7.97768	1	0.623041	4.97042	4.97042	NFIA_+_+
1300	NFIA_+_(3510r)	NFIA_+_(1096g)	NFIA	False	chr13:35957410-35957910	DCLK1	0.0293042	0.558533	0.0163674	0.0163674	7.97768	1	0.623041	4.97042	4.97042	NFIA_+_+
1301	NFIA_+_(3510r)	NFIA_+_(1096g)	NFIA	False	chr13:36163264-36163764	DCLK1	0.02724	0.358809	0.00977397	0.00977397	7.97768	1	0.623041	4.97042	4.97042	NFIA_+_+
1302	NFIA_+_(3510r)	NFIA_+_(1096g)	NFIA	False	chr3:57150165-57150665	IL17RD	0.040766	0.497132	0.0202661	0.0202661	24.7173	1	0.571866	14.135	14.135	NFIA_+_+
1303	NFIA_+_(3510r)	NFIA_+_(1096g)	NFIA	False	chr3:57142324-57142824	IL17RD	0.0517313	0.500311	0.0258818	0.0258818	24.7173	1	0.571866	14.135	14.135	NFIA_+_+
1304	NFIA_+_(3510r)	NFIA_+_(1096g)	NFIA	False	chr3:57160308-57160808	IL17RD	0.0598956	0.491059	0.0294123	0.0294123	24.7173	1	0.571866	14.135	14.135	NFIA_+_+
1305	NFIA_+_(3510r)	NFIA_+_(1096g)	NFIA	False	chr3:57129315-57129815	IL17RD	0.0299776	0.47496	0.0142382	0.0142382	24.7173	1	0.571866	14.135	14.135	NFIA_+_+
1306	NFIA_+_(3510r)	NFIA_+_(1096g)	NFIA	False	chr3:57069436-57069936	IL17RD	0.0266654	0.375898	0.0100235	0.0100235	24.7173	1	0.571866	14.135	14.135	NFIA_+_+
1307	NFIA_+_(3510r)	NFIA_+_(1096g)	NFIA	False	chr3:57160988-57161488	IL17RD	0.0266839	0.461047	0.0123025	0.0123025	24.7173	1	0.571866	14.135	14.135	NFIA_+_+
1308	NFIA_+_(3510r)	NFIA_+_(1096g)	NFIA	False	chr11:62689392-62689892	AHNAK	0.00846141	0.309933	0.00262247	0.00262247	4.32637	1	0.498169	2.15526	2.15526	NFIA_+_+
1309	NFIA_+_(3510r)	NFIA_+_(1096g)	NFIA	False	chr11:62400717-62401217	AHNAK	0.0497789	0.650208	0.0323666	0.0323666	4.32637	1	0.498169	2.15526	2.15526	NFIA_+_+
1310	NFIA_+_(3510r)	NFIA_+_(1096g)	NFIA	False	chr11:62440195-62440695	AHNAK	0.0351366	0.566491	0.0199046	0.0199046	4.32637	1	0.498169	2.15526	2.15526	NFIA_+_+
1311	NFIA_+_(3510r)	NFIA_+_(1096g)	NFIA	False	chr11:62402172-62402672	AHNAK	0.016214	0.55196	0.00894948	0.00894948	4.32637	1	0.498169	2.15526	2.15526	NFIA_+_+
1312	NFIA_+_(3510r)	NFIA_+_(1096g)	NFIA	False	chr11:62611627-62612127	AHNAK	0.030413	0.500097	0.0152095	0.0152095	4.32637	1	0.498169	2.15526	2.15526	NFIA_+_+
1313	NFIA_+_(3510r)	NFIA_+_(1096g)	NFIA	False	chr9:68426902-68427402	PGM5	0.105532	0.284767	0.0300521	0.0300521	3.94419	1	0.387594	1.52875	1.52875	NFIA_+_+
1314	NFIA_+_(3510r)	NFIA_+_(1096g)	NFIA	False	chr9:68428327-68428827	PGM5	0.0966178	0.356442	0.0344386	0.0344386	3.94419	1	0.387594	1.52875	1.52875	NFIA_+_+
1315	NFIA_+_(3510r)	NFIA_+_(1096g)	NFIA	False	chr9:68427513-68428013	PGM5	0.092709	0.241569	0.0223957	0.0223957	3.94419	1	0.387594	1.52875	1.52875	NFIA_+_+
1316	NFIA_+_(3510r)	NFIA_+_(1096g)	NFIA	False	chr1:116871647-116872147	PTGFRN	0.0445299	0.306801	0.0136618	0.0136618	5.53105	1	0.559949	3.0971	3.0971	NFIA_+_+
1317	NFIA_+_(3510r)	NFIA_+_(1096g)	NFIA	False	chr1:116891587-116892087	PTGFRN	0.0767068	0.405272	0.0310871	0.0310871	5.53105	1	0.559949	3.0971	3.0971	NFIA_+_+
1318	NFIA_+_(3510r)	NFIA_+_(1096g)	NFIA	False	chr1:116950735-116951235	PTGFRN	0.0201237	0.162809	0.00327632	0.00327632	5.53105	1	0.559949	3.0971	3.0971	NFIA_+_+
1319	NFIA_+_(3510r)	NFIA_+_(1096g)	NFIA	False	chr1:116886478-116886978	PTGFRN	0.0121206	0.0574045	0.000695776	0.000695776	5.53105	1	0.559949	3.0971	3.0971	NFIA_+_+
1320	NFIA_+_(3510r)	NFIA_+_(1096g)	NFIA	False	chr1:116880756-116881256	PTGFRN	0.0160786	0.251099	0.00403732	0.00403732	5.53105	1	0.559949	3.0971	3.0971	NFIA_+_+
1321	NFIA_+_(3510r)	NFIA_+_(1096g)	NFIA	False	chr1:116855838-116856338	PTGFRN	0.0287139	0.258557	0.00742418	0.00742418	5.53105	1	0.559949	3.0971	3.0971	NFIA_+_+
1322	NFIA_+_(3510r)	NFIA_+_(1096g)	NFIA	False	chr1:116855266-116855766	PTGFRN	0.0100998	0.184181	0.00186019	0.00186019	5.53105	1	0.559949	3.0971	3.0971	NFIA_+_+
1323	NFIA_+_(3510r)	NFIA_+_(1096g)	NFIA	False	chr1:116997223-116997723	PTGFRN	0.0623787	0.318904	0.0198928	0.0198928	5.53105	1	0.559949	3.0971	3.0971	NFIA_+_+
1324	NFIA_+_(3510r)	NFIA_+_(1096g)	NFIA	False	chr3:65483423-65483923	MAGI1	0.0230579	0.125774	0.0029001	0.0029001	7.32783	1	0.671752	4.92249	4.92249	NFIA_+_+
1325	NFIA_+_(3510r)	NFIA_+_(1096g)	NFIA	False	chr3:65954128-65954628	MAGI1	0.0238128	0.252423	0.00601091	0.00601091	7.32783	1	0.671752	4.92249	4.92249	NFIA_+_+
1326	NFIA_+_(3510r)	NFIA_+_(1096g)	NFIA	False	chr3:65979109-65979609	MAGI1	0.0497009	0.20196	0.0100376	0.0100376	7.32783	1	0.671752	4.92249	4.92249	NFIA_+_+
1327	NFIA_+_(3510r)	NFIA_+_(1096g)	NFIA	False	chr3:65756766-65757266	MAGI1	0.0346577	0.502864	0.0174281	0.0174281	7.32783	1	0.671752	4.92249	4.92249	NFIA_+_+
1328	NFIA_+_(3510r)	NFIA_+_(1096g)	NFIA	False	chr1:76070518-76071018	ST6GALNAC3	0.0386472	0.35029	0.0135378	0.0135378	4.29776	1	0.518708	2.22928	2.22928	NFIA_+_+
1329	NFIA_+_(3510r)	NFIA_+_(1096g)	NFIA	False	chr1:76012286-76012786	ST6GALNAC3	0.0215985	0.155932	0.00336789	0.00336789	4.29776	1	0.518708	2.22928	2.22928	NFIA_+_+
1330	NFIA_+_(3510r)	NFIA_+_(1096g)	NFIA	False	chr1:76250313-76250813	ST6GALNAC3	0.093071	0.369908	0.0344277	0.0344277	4.29776	1	0.518708	2.22928	2.22928	NFIA_+_+
1331	NFIA_+_(3510r)	NFIA_+_(1096g)	NFIA	False	chr1:76336994-76337494	ST6GALNAC3	0.0509736	0.347505	0.0177136	0.0177136	4.29776	1	0.518708	2.22928	2.22928	NFIA_+_+
1332	NFIA_+_(3510r)	NFIA_+_(1096g)	NFIA	False	chr1:164602593-164603093	PBX1	0.0288152	0.507444	0.0146221	0.0146221	34.4755	1	0.663183	22.8636	22.8636	NFIA_+_+
1333	NFIA_+_(3510r)	NFIA_+_(1096g)	NFIA	False	chr1:164767330-164767830	PBX1	0.0240093	0.373833	0.00897547	0.00897547	34.4755	1	0.663183	22.8636	22.8636	NFIA_+_+
1334	NFIA_+_(3510r)	NFIA_+_(1096g)	NFIA	False	chr1:164576995-164577495	PBX1	0.0614525	0.653893	0.0401833	0.0401833	34.4755	1	0.663183	22.8636	22.8636	NFIA_+_+
1335	NFIA_+_(3510r)	NFIA_+_(1096g)	NFIA	False	chr1:164703883-164704383	PBX1	0.028369	0.38152	0.0108233	0.0108233	34.4755	1	0.663183	22.8636	22.8636	NFIA_+_+
1336	NFIA_+_(3510r)	NFIA_+_(1096g)	NFIA	False	chr1:164591723-164592223	PBX1	0.0391447	0.606225	0.0237305	0.0237305	34.4755	1	0.663183	22.8636	22.8636	NFIA_+_+
1337	NFIA_+_(3510r)	NFIA_+_(1096g)	NFIA	False	chr1:164644726-164645226	PBX1	0.0663984	0.470788	0.0312596	0.0312596	34.4755	1	0.663183	22.8636	22.8636	NFIA_+_+
1338	NFIA_+_(3510r)	NFIA_+_(1096g)	NFIA	False	chrX:3389340-3389840	MXRA5	0.0805651	0.205166	0.0165292	0.0165292	13.0008	1	0.509635	6.62566	6.62566	NFIA_+_+
1339	NFIA_+_(3510r)	NFIA_+_(1096g)	NFIA	False	chrX:3286140-3286640	MXRA5	0.204657	0.319411	0.0653698	0.0653698	13.0008	1	0.509635	6.62566	6.62566	NFIA_+_+
1340	NFIA_+_(3510r)	NFIA_+_(1096g)	NFIA	False	chrX:3346888-3347388	MXRA5	0.0743358	0.208752	0.0155178	0.0155178	13.0008	1	0.509635	6.62566	6.62566	NFIA_+_+
1341	NFIA_+_(3510r)	NFIA_+_(1096g)	NFIA	False	chrX:3393438-3393938	MXRA5	0.0954896	0.192928	0.0184226	0.0184226	13.0008	1	0.509635	6.62566	6.62566	NFIA_+_+
1342	NFIA_+_(3510r)	NFIA_+_(1096g)	NFIA	False	chr6:109079936-109080436	CEP57L1	0.0514903	0.0901897	0.00464389	0.00464389	2.04559	1	0.59569	1.21854	1.21854	NFIA_+_+
1343	NFIA_+_(3510r)	NFIA_+_(1096g)	NFIA	False	chr6:109256205-109256705	CEP57L1	0.0515169	0.119872	0.00617541	0.00617541	2.04559	1	0.59569	1.21854	1.21854	NFIA_+_+
1344	NFIA_+_(3510r)	NFIA_+_(1096g)	NFIA	False	chr6:108945663-108946163	CEP57L1	0.0442204	0.0805186	0.00356056	0.00356056	2.04559	1	0.59569	1.21854	1.21854	NFIA_+_+
1345	NFIA_+_(3510r)	NFIA_+_(1096g)	NFIA	False	chr10:58704763-58705263	BICC1	0.0535015	0.555586	0.0297247	0.0297247	6.69767	1	0.666392	4.46327	4.46327	NFIA_+_+
1346	NFIA_+_(3510r)	NFIA_+_(1096g)	NFIA	False	chr10:58755583-58756083	BICC1	0.0200802	0.50535	0.0101476	0.0101476	6.69767	1	0.666392	4.46327	4.46327	NFIA_+_+
1347	NFIA_+_(3510r)	NFIA_+_(1096g)	NFIA	False	chr10:58612714-58613214	BICC1	0.0252004	0.393166	0.00990793	0.00990793	6.69767	1	0.666392	4.46327	4.46327	NFIA_+_+
1348	NFIA_+_(3510r)	NFIA_+_(1096g)	NFIA	False	chr10:58734196-58734696	BICC1	0.0204581	0.419992	0.00859223	0.00859223	6.69767	1	0.666392	4.46327	4.46327	NFIA_+_+
1349	NFIA_+_(3510r)	NFIA_+_(1096g)	NFIA	False	chr10:58645302-58645802	BICC1	0.0235223	0.433592	0.0101991	0.0101991	6.69767	1	0.666392	4.46327	4.46327	NFIA_+_+
1350	NFIA_+_(3510r)	NFIA_+_(1096g)	NFIA	False	chr10:58568395-58568895	BICC1	0.0236468	0.480904	0.0113718	0.0113718	6.69767	1	0.666392	4.46327	4.46327	NFIA_+_+
1351	NFIA_+_(3510r)	NFIA_+_(1096g)	NFIA	False	chr10:58661237-58661737	BICC1	0.0248014	0.383803	0.00951885	0.00951885	6.69767	1	0.666392	4.46327	4.46327	NFIA_+_+
1352	NFIA_+_(3510r)	NFIA_+_(1096g)	NFIA	False	chr21:31397485-31397985	TIAM1	0.0565443	0.486233	0.0274937	0.0274937	2.90288	1	0.383613	1.11358	1.11358	NFIA_+_+
1353	NFIA_+_(3510r)	NFIA_+_(1096g)	NFIA	False	chr21:31370482-31370982	TIAM1	0.0251879	0.0941552	0.00237157	0.00237157	2.90288	1	0.383613	1.11358	1.11358	NFIA_+_+
1354	NFIA_+_(3510r)	NFIA_+_(1096g)	NFIA	False	chr21:31443714-31444214	TIAM1	0.0603556	0.422504	0.0255004	0.0255004	2.90288	1	0.383613	1.11358	1.11358	NFIA_+_+
1355	NFIA_+_(3510r)	NFIA_+_(1096g)	NFIA	False	chr21:31538763-31539263	TIAM1	0.050463	0.408185	0.0205982	0.0205982	2.90288	1	0.383613	1.11358	1.11358	NFIA_+_+
1356	NFIA_+_(3510r)	NFIA_+_(1096g)	NFIA	False	chr21:31409782-31410282	TIAM1	0.0366987	0.294986	0.0108256	0.0108256	2.90288	1	0.383613	1.11358	1.11358	NFIA_+_+
1357	NFIA_+_(3510r)	NFIA_+_(1096g)	NFIA	False	chr10:74008259-74008759	CAMK2G	0.0233547	0.196817	0.00459659	0.00459659	6.91258	1	0.544657	3.76499	3.76499	NFIA_+_+
1358	NFIA_+_(3510r)	NFIA_+_(1096g)	NFIA	False	chr10:73887642-73888142	CAMK2G	0.0137371	0.0979843	0.00134602	0.00134602	6.91258	1	0.544657	3.76499	3.76499	NFIA_+_+
1359	NFIA_+_(3510r)	NFIA_+_(1096g)	NFIA	False	chr10:73956629-73957129	CAMK2G	0.00949284	0.0509599	0.000483754	0.000483754	6.91258	1	0.544657	3.76499	3.76499	NFIA_+_+
1360	NFIA_+_(3510r)	NFIA_+_(1096g)	NFIA	False	chr10:73850900-73851400	CAMK2G	0.00982791	0.177509	0.00174454	0.00174454	6.91258	1	0.544657	3.76499	3.76499	NFIA_+_+
1361	NFIA_+_(3510r)	NFIA_+_(1096g)	NFIA	False	chr17:9236220-9236720	NTN1	0.0301657	0.293489	0.00885329	0.00885329	2.19564	1	0.34139	0.74957	0.74957	NFIA_+_+
1362	NFIA_+_(3510r)	NFIA_+_(1096g)	NFIA	False	chr17:9272536-9273036	NTN1	0.0433074	0.243415	0.0105417	0.0105417	2.19564	1	0.34139	0.74957	0.74957	NFIA_+_+
1363	NFIA_+_(3510r)	NFIA_+_(1096g)	NFIA	False	chr17:9228489-9228989	NTN1	0.0377685	0.332229	0.0125478	0.0125478	2.19564	1	0.34139	0.74957	0.74957	NFIA_+_+
1364	NFIA_+_(3510r)	NFIA_+_(1096g)	NFIA	False	chr17:9273364-9273864	NTN1	0.0689654	0.389248	0.0268447	0.0268447	2.19564	1	0.34139	0.74957	0.74957	NFIA_+_+
1365	NFIA_+_(3510r)	NFIA_+_(1096g)	NFIA	False	chr9:127155516-127156016	GARNL3	0.0250896	0.278301	0.00698245	0.00698245	5.26454	1	0.604932	3.18469	3.18469	NFIA_+_+
1366	NFIA_+_(3510r)	NFIA_+_(1096g)	NFIA	False	chr9:127519377-127519877	GARNL3	0.00669686	0.100412	0.000672448	0.000672448	5.26454	1	0.604932	3.18469	3.18469	NFIA_+_+
1367	NFIA_+_(3510r)	NFIA_+_(1096g)	NFIA	False	chr9:127187487-127187987	GARNL3	0.0290718	0.18675	0.00542917	0.00542917	5.26454	1	0.604932	3.18469	3.18469	NFIA_+_+
1368	NFIA_+_(3510r)	NFIA_+_(1096g)	NFIA	False	chr9:127159802-127160302	GARNL3	0.0159007	0.217012	0.00345065	0.00345065	5.26454	1	0.604932	3.18469	3.18469	NFIA_+_+
1369	NFIA_+_(3510r)	NFIA_+_(1096g)	NFIA	False	chr9:127186128-127186628	GARNL3	0.014673	0.0786799	0.00115447	0.00115447	5.26454	1	0.604932	3.18469	3.18469	NFIA_+_+
1370	NFIA_+_(3510r)	NFIA_+_(1096g)	NFIA	False	chr9:127179930-127180430	GARNL3	0.0132234	0.238491	0.00315366	0.00315366	5.26454	1	0.604932	3.18469	3.18469	NFIA_+_+
1371	NFIA_+_(3510r)	NFIA_+_(1096g)	NFIA	False	chr9:127113576-127114076	GARNL3	0.0222126	0.136745	0.00303746	0.00303746	5.26454	1	0.604932	3.18469	3.18469	NFIA_+_+
1372	NFIA_+_(3510r)	NFIA_+_(1096g)	NFIA	False	chr9:127233425-127233925	GARNL3	0.0153219	0.268635	0.00411598	0.00411598	5.26454	1	0.604932	3.18469	3.18469	NFIA_+_+
1373	NFIA_+_(3510r)	NFIA_+_(1096g)	NFIA	False	chr13:112929272-112929772	ATP11A	0.0171811	0.118172	0.00203033	0.00203033	4.45989	1	0.612897	2.73345	2.73345	NFIA_+_+
1374	NFIA_+_(3510r)	NFIA_+_(1096g)	NFIA	False	chr13:112783452-112783952	ATP11A	0.0239922	0.249534	0.00598687	0.00598687	4.45989	1	0.612897	2.73345	2.73345	NFIA_+_+
1375	NFIA_+_(3510r)	NFIA_+_(1096g)	NFIA	False	chr12:64903695-64904195	TBC1D30	0.0561101	0.109883	0.00616555	0.00616555	1.92909	1	0.237574	0.458302	0.458302	NFIA_+_+
1376	NFIA_+_(3510r)	NFIA_+_(1096g)	NFIA	False	chr12:64911027-64911527	TBC1D30	0.125061	0.114515	0.0143213	0.0143213	1.92909	1	0.237574	0.458302	0.458302	NFIA_+_+
1377	NFIA_+_(3510r)	NFIA_+_(1096g)	NFIA	False	chr12:64918242-64918742	TBC1D30	0.0659963	0.110316	0.00728045	0.00728045	1.92909	1	0.237574	0.458302	0.458302	NFIA_+_+
1378	NFIA_+_(3510r)	NFIA_+_(1096g)	NFIA	False	chr2:42116724-42117224	PKDCC	0.0204987	0.405759	0.00831753	0.00831753	6.37794	1	0.496877	3.16905	3.16905	NFIA_+_+
1379	NFIA_+_(3510r)	NFIA_+_(1096g)	NFIA	False	chr2:42167506-42168006	PKDCC	0.0113184	0.288106	0.0032609	0.0032609	6.37794	1	0.496877	3.16905	3.16905	NFIA_+_+
1380	NFIA_+_(3510r)	NFIA_+_(1096g)	NFIA	False	chr2:42141632-42142132	PKDCC	0.0127786	0.110916	0.00141734	0.00141734	6.37794	1	0.496877	3.16905	3.16905	NFIA_+_+
1381	NFIA_+_(3510r)	NFIA_+_(1096g)	NFIA	False	chr2:42200543-42201043	PKDCC	0.0118341	0.301346	0.00356616	0.00356616	6.37794	1	0.496877	3.16905	3.16905	NFIA_+_+
1382	NFIA_+_(3510r)	NFIA_+_(1096g)	NFIA	False	chr2:42132317-42132817	PKDCC	0.016309	0.211144	0.00344356	0.00344356	6.37794	1	0.496877	3.16905	3.16905	NFIA_+_+
1383	NFIA_+_(3510r)	NFIA_+_(1096g)	NFIA	False	chr13:33918503-33919003	RFC3	0.0574542	0.07456	0.00428378	0.00428378	3.229	1	0.513857	1.65925	1.65925	NFIA_+_+
1384	NFIA_+_(3510r)	NFIA_+_(1096g)	NFIA	False	chr13:34003531-34004031	RFC3	0.0652709	0.226343	0.0147736	0.0147736	3.229	1	0.513857	1.65925	1.65925	NFIA_+_+
1385	NFIA_+_(3510r)	NFIA_+_(1096g)	NFIA	False	chr13:33934749-33935249	RFC3	0.0898006	0.285845	0.0256691	0.0256691	3.229	1	0.513857	1.65925	1.65925	NFIA_+_+
1386	NFIA_+_(3510r)	NFIA_+_(1096g)	NFIA	False	chr13:33992798-33993298	RFC3	0.0947755	0.360973	0.0342114	0.0342114	3.229	1	0.513857	1.65925	1.65925	NFIA_+_+
1387	NFIA_+_(3510r)	NFIA_+_(1096g)	NFIA	False	chr11:86383285-86383785	CCDC81	0.0537163	0.0960093	0.00515726	0.00515726	1.87515	1	0.369344	0.692576	0.692576	NFIA_+_+
1388	NFIA_+_(3510r)	NFIA_+_(1096g)	NFIA	False	chr11:86519495-86519995	CCDC81	0.0269503	0.0720644	0.00194216	0.00194216	1.87515	1	0.369344	0.692576	0.692576	NFIA_+_+
1389	NFIA_+_(3510r)	NFIA_+_(1096g)	NFIA	False	chr11:86374542-86375042	CCDC81	0.0659589	0.124968	0.00824276	0.00824276	1.87515	1	0.369344	0.692576	0.692576	NFIA_+_+
1390	NFIA_+_(3510r)	NFIA_+_(1096g)	NFIA	False	chr11:86523904-86524404	CCDC81	0.0296322	0.0794363	0.00235388	0.00235388	1.87515	1	0.369344	0.692576	0.692576	NFIA_+_+
1391	NFIA_+_(3510r)	NFIA_+_(1096g)	NFIA	False	chr11:86518926-86519426	CCDC81	0.0195527	0.0783854	0.00153265	0.00153265	1.87515	1	0.369344	0.692576	0.692576	NFIA_+_+
1392	NFIA_+_(3510r)	NFIA_+_(1096g)	NFIA	False	chr11:86484041-86484541	CCDC81	0.0318425	0.0840127	0.00267517	0.00267517	1.87515	1	0.369344	0.692576	0.692576	NFIA_+_+
1393	NFIA_+_(3510r)	NFIA_+_(1096g)	NFIA	False	chr16:24670597-24671097	TNRC6A	0.0137683	0.164962	0.00227124	0.00227124	11.9687	1	0.740893	8.8675	8.8675	NFIA_+_+
1394	NFIA_+_(3510r)	NFIA_+_(1096g)	NFIA	False	chr16:24668932-24669432	TNRC6A	0.0297996	0.184751	0.00550552	0.00550552	11.9687	1	0.740893	8.8675	8.8675	NFIA_+_+
1395	NFIA_+_(3510r)	NFIA_+_(1096g)	NFIA	False	chr16:24609664-24610164	TNRC6A	0.0129889	0.135042	0.00175404	0.00175404	11.9687	1	0.740893	8.8675	8.8675	NFIA_+_+
1396	NFIA_+_(3510r)	NFIA_+_(1096g)	NFIA	False	chr5:147484094-147484594	DPYSL3	0.0600541	0.176321	0.0105888	0.0105888	2.67973	1	0.558283	1.49605	1.49605	NFIA_+_+
1397	NFIA_+_(3510r)	NFIA_+_(1096g)	NFIA	False	chr5:147398775-147399275	DPYSL3	0.0471205	0.266944	0.0125785	0.0125785	2.67973	1	0.558283	1.49605	1.49605	NFIA_+_+
1398	NFIA_+_(3510r)	NFIA_+_(1096g)	NFIA	False	chr5:147406513-147407013	DPYSL3	0.0613177	0.304438	0.0186674	0.0186674	2.67973	1	0.558283	1.49605	1.49605	NFIA_+_+
1399	NFIA_+_(3510r)	NFIA_+_(1096g)	NFIA	False	chr5:147407079-147407579	DPYSL3	0.0536667	0.273252	0.0146645	0.0146645	2.67973	1	0.558283	1.49605	1.49605	NFIA_+_+
1400	NFIA_+_(3510r)	NFIA_+_(1096g)	NFIA	False	chr10:29922821-29923321	JCAD	0.0429742	0.287163	0.0123406	0.0123406	2.55444	1	0.467304	1.1937	1.1937	NFIA_+_+
1401	NFIA_+_(3510r)	NFIA_+_(1096g)	NFIA	False	chr10:30189174-30189674	JCAD	0.0338979	0.395653	0.0134118	0.0134118	2.55444	1	0.467304	1.1937	1.1937	NFIA_+_+
1402	NFIA_+_(3510r)	NFIA_+_(1096g)	NFIA	False	chr10:29949310-29949810	JCAD	0.0527811	0.486655	0.0256862	0.0256862	2.55444	1	0.467304	1.1937	1.1937	NFIA_+_+
1403	NFIA_+_(3510r)	NFIA_+_(1096g)	NFIA	False	chr10:30063026-30063526	JCAD	0.0643501	0.446604	0.028739	0.028739	2.55444	1	0.467304	1.1937	1.1937	NFIA_+_+
1404	NFIA_+_(3510r)	NFIA_+_(1096g)	NFIA	False	chr10:29915355-29915855	JCAD	0.0426836	0.410244	0.0175107	0.0175107	2.55444	1	0.467304	1.1937	1.1937	NFIA_+_+
1405	NFIA_+_(3510r)	NFIA_+_(1096g)	NFIA	False	chr10:30115938-30116438	JCAD	0.0198614	0.19239	0.00382113	0.00382113	2.55444	1	0.467304	1.1937	1.1937	NFIA_+_+
1406	NFIA_+_(3510r)	NFIA_+_(1096g)	NFIA	False	chr17:19470814-19471314	EPN2	0.0210577	0.278173	0.00585768	0.00585768	26.2914	1	0.742832	19.5301	19.5301	NFIA_+_+
1407	NFIA_+_(3510r)	NFIA_+_(1096g)	NFIA	False	chr17:19383959-19384459	EPN2	0.0342569	0.367817	0.0126003	0.0126003	26.2914	1	0.742832	19.5301	19.5301	NFIA_+_+
1408	NFIA_+_(3510r)	NFIA_+_(1096g)	NFIA	False	chr13:99956929-99957429	PCCA	0.0101108	0.217391	0.00219799	0.00219799	3.09027	1	0.714198	2.20706	2.20706	NFIA_+_+
1409	NFIA_+_(3510r)	NFIA_+_(1096g)	NFIA	False	chr13:100611916-100612416	PCCA	0.0373023	0.168406	0.00628193	0.00628193	3.09027	1	0.714198	2.20706	2.20706	NFIA_+_+
1410	NFIA_+_(3510r)	NFIA_+_(1096g)	NFIA	False	chr13:99971540-99972040	PCCA	0.0109447	0.199041	0.00217845	0.00217845	3.09027	1	0.714198	2.20706	2.20706	NFIA_+_+
1411	NFIA_+_(3510r)	NFIA_+_(1096g)	NFIA	False	chr13:100584916-100585416	PCCA	0.0191822	0.0951738	0.00182564	0.00182564	3.09027	1	0.714198	2.20706	2.20706	NFIA_+_+
1412	NFIA_+_(3510r)	NFIA_+_(1096g)	NFIA	False	chr18:33644630-33645130	ASXL3	0.0502533	0.328872	0.0165269	0.0165269	10.5628	1	0.634427	6.7013	6.7013	NFIA_+_+
1413	NFIA_+_(3510r)	NFIA_+_(1096g)	NFIA	False	chr18:33495261-33495761	ASXL3	0.0415146	0.207076	0.00859668	0.00859668	10.5628	1	0.634427	6.7013	6.7013	NFIA_+_+
1414	NFIA_+_(3510r)	NFIA_+_(1096g)	NFIA	False	chr17:40304418-40304918	IGFBP4	0.0207212	0.31896	0.00660923	0.00660923	6.60963	1	0.501252	3.31309	3.31309	NFIA_+_+
1415	NFIA_+_(3510r)	NFIA_+_(1096g)	NFIA	False	chr17:40433023-40433523	IGFBP4	0.0351767	0.421199	0.0148164	0.0148164	6.60963	1	0.501252	3.31309	3.31309	NFIA_+_+
1416	NFIA_+_(3510r)	NFIA_+_(1096g)	NFIA	False	chr17:40460436-40460936	IGFBP4	0.0205016	0.192088	0.00393811	0.00393811	6.60963	1	0.501252	3.31309	3.31309	NFIA_+_+
1417	NFIA_+_(3510r)	NFIA_+_(1096g)	NFIA	False	chr17:40511887-40512387	IGFBP4	0.0288989	0.366839	0.0106012	0.0106012	6.60963	1	0.501252	3.31309	3.31309	NFIA_+_+
1418	NFIA_+_(3510r)	NFIA_+_(1096g)	NFIA	False	chr17:40459614-40460114	IGFBP4	0.0218299	0.396748	0.00866099	0.00866099	6.60963	1	0.501252	3.31309	3.31309	NFIA_+_+
1419	NFIA_+_(3510r)	NFIA_+_(1096g)	NFIA	False	chr17:40557762-40558262	IGFBP4	0.0157374	0.283088	0.00445506	0.00445506	6.60963	1	0.501252	3.31309	3.31309	NFIA_+_+
1420	NFIA_+_(3510r)	NFIA_+_(1096g)	NFIA	False	chr17:40457976-40458476	IGFBP4	0.0323984	0.347993	0.0112744	0.0112744	6.60963	1	0.501252	3.31309	3.31309	NFIA_+_+
1421	NFIA_+_(3510r)	NFIA_+_(1096g)	NFIA	False	chr17:40480452-40480952	IGFBP4	0.0116426	0.321259	0.00374028	0.00374028	6.60963	1	0.501252	3.31309	3.31309	NFIA_+_+
1422	NFIA_+_(3510r)	NFIA_+_(1096g)	NFIA	False	chr5:132327539-132328039	SLC22A5	0.0360842	0.205082	0.00740021	0.00740021	4.77507	1	0.425272	2.0307	2.0307	NFIA_+_+
1423	NFIA_+_(3510r)	NFIA_+_(1096g)	NFIA	False	chr5:132221816-132222316	SLC22A5	0.0207876	0.112284	0.00233411	0.00233411	4.77507	1	0.425272	2.0307	2.0307	NFIA_+_+
1424	NFIA_+_(3510r)	NFIA_+_(1096g)	NFIA	False	chr5:132388361-132388861	SLC22A5	0.0256473	0.201152	0.00515901	0.00515901	4.77507	1	0.425272	2.0307	2.0307	NFIA_+_+
1425	NFIA_+_(3510r)	NFIA_+_(1096g)	NFIA	False	chr5:132387043-132387543	SLC22A5	0.019265	0.19409	0.00373915	0.00373915	4.77507	1	0.425272	2.0307	2.0307	NFIA_+_+
1426	NFIA_+_(3510r)	NFIA_+_(1096g)	NFIA	False	chr13:98878483-98878983	DOCK9	0.0463717	0.385258	0.0178651	0.0178651	2.63598	1	0.40416	1.06536	1.06536	NFIA_+_+
1427	NFIA_+_(3510r)	NFIA_+_(1096g)	NFIA	False	chr13:98963073-98963573	DOCK9	0.0891975	0.231212	0.0206235	0.0206235	2.63598	1	0.40416	1.06536	1.06536	NFIA_+_+
1428	NFIA_+_(3510r)	NFIA_+_(1096g)	NFIA	False	chr13:98939864-98940364	DOCK9	0.0373704	0.443851	0.0165869	0.0165869	2.63598	1	0.40416	1.06536	1.06536	NFIA_+_+
1429	NFIA_+_(3510r)	NFIA_+_(1096g)	NFIA	False	chr13:99124930-99125430	DOCK9	0.0476475	0.439119	0.0209229	0.0209229	2.63598	1	0.40416	1.06536	1.06536	NFIA_+_+
1430	NFIA_+_(3510r)	NFIA_+_(1096g)	NFIA	False	chr13:98883990-98884490	DOCK9	0.0249899	0.400343	0.0100045	0.0100045	2.63598	1	0.40416	1.06536	1.06536	NFIA_+_+
1431	NFIA_+_(3510r)	NFIA_+_(1096g)	NFIA	False	chr13:98939361-98939861	DOCK9	0.078922	0.388893	0.0306922	0.0306922	2.63598	1	0.40416	1.06536	1.06536	NFIA_+_+
1432	NFIA_+_(3510r)	NFIA_+_(1096g)	NFIA	False	chr13:98677243-98677743	DOCK9	0.0259877	0.398059	0.0103446	0.0103446	2.63598	1	0.40416	1.06536	1.06536	NFIA_+_+
1433	NFIA_+_(3510r)	NFIA_+_(1096g)	NFIA	False	chr13:98821456-98821956	DOCK9	0.0361884	0.395549	0.0143143	0.0143143	2.63598	1	0.40416	1.06536	1.06536	NFIA_+_+
1434	NFIA_+_(3510r)	NFIA_+_(1096g)	NFIA	False	chr13:98798880-98799380	DOCK9	0.0189848	0.0591282	0.00112254	0.00112254	2.63598	1	0.40416	1.06536	1.06536	NFIA_+_+
1435	NFIA_+_(3510r)	NFIA_+_(1096g)	NFIA	False	chr17:60077862-60078362	HEATR6	0.0178344	0.101756	0.00181477	0.00181477	2.36992	1	0.49537	1.17399	1.17399	NFIA_+_+
1436	NFIA_+_(3510r)	NFIA_+_(1096g)	NFIA	False	chr15:65287488-65287988	PARP16	0.0628314	0.0801634	0.00503678	0.00503678	3.17109	1	0.337537	1.07036	1.07036	NFIA_+_+
1437	NFIA_+_(3510r)	NFIA_+_(1096g)	NFIA	False	chr15:65367975-65368475	PARP16	0.033355	0.138107	0.00460655	0.00460655	3.17109	1	0.337537	1.07036	1.07036	NFIA_+_+
1438	NFIA_+_(3510r)	NFIA_+_(1096g)	NFIA	False	chr15:65376307-65376807	PARP16	0.0199675	0.140915	0.00281371	0.00281371	3.17109	1	0.337537	1.07036	1.07036	NFIA_+_+
1439	NFIA_+_(3510r)	NFIA_+_(1096g)	NFIA	False	chr11:94897192-94897692	AMOTL1	0.0747462	0.263852	0.0197219	0.0197219	13.045	1	0.670644	8.74853	8.74853	NFIA_+_+
1440	NFIA_+_(3510r)	NFIA_+_(1096g)	NFIA	False	chr11:94873951-94874451	AMOTL1	0.0295083	0.17301	0.00510524	0.00510524	13.045	1	0.670644	8.74853	8.74853	NFIA_+_+
1441	NFIA_+_(3510r)	NFIA_+_(1096g)	NFIA	False	chr11:94800336-94800836	AMOTL1	0.0242911	0.0752797	0.00182863	0.00182863	13.045	1	0.670644	8.74853	8.74853	NFIA_+_+
1442	NFIA_+_(3510r)	NFIA_+_(1096g)	NFIA	False	chr11:94926686-94927186	AMOTL1	0.0132743	0.096167	0.00127655	0.00127655	13.045	1	0.670644	8.74853	8.74853	NFIA_+_+
1443	NFIA_+_(3510r)	NFIA_+_(1096g)	NFIA	False	chr11:94801945-94802445	AMOTL1	0.0294665	0.134902	0.00397507	0.00397507	13.045	1	0.670644	8.74853	8.74853	NFIA_+_+
1444	NFIA_+_(3510r)	NFIA_+_(1096g)	NFIA	False	chr11:94938409-94938909	AMOTL1	0.016744	0.0951898	0.00159386	0.00159386	13.045	1	0.670644	8.74853	8.74853	NFIA_+_+
1445	NFIA_+_(3510r)	NFIA_+_(1096g)	NFIA	False	chr11:94752087-94752587	AMOTL1	0.028962	0.167476	0.00485043	0.00485043	13.045	1	0.670644	8.74853	8.74853	NFIA_+_+
1446	NFIA_+_(3510r)	NFIA_+_(1096g)	NFIA	False	chr11:94799789-94800289	AMOTL1	0.0258567	0.142795	0.00369221	0.00369221	13.045	1	0.670644	8.74853	8.74853	NFIA_+_+
1447	NFIA_+_(3510r)	NFIA_+_(1096g)	NFIA	False	chr6:143743161-143743661	ZC2HC1B	0.0691206	0.146588	0.0101322	0.0101322	7.11729	1	0.335072	2.3848	2.3848	NFIA_+_+
1448	NFIA_+_(3510r)	NFIA_+_(1096g)	NFIA	False	chr6:143962556-143963056	ZC2HC1B	0.0319926	0.0907421	0.00290307	0.00290307	7.11729	1	0.335072	2.3848	2.3848	NFIA_+_+
1449	NFIA_+_(3510r)	NFIA_+_(1096g)	NFIA	False	chr6:143901776-143902276	ZC2HC1B	0.0818592	0.171747	0.0140591	0.0140591	7.11729	1	0.335072	2.3848	2.3848	NFIA_+_+
1450	NFIA_+_(3510r)	NFIA_+_(1096g)	NFIA	False	chr6:143967834-143968334	ZC2HC1B	0.0490148	0.101297	0.00496508	0.00496508	7.11729	1	0.335072	2.3848	2.3848	NFIA_+_+
1451	NFIA_+_(3510r)	NFIA_+_(1096g)	NFIA	False	chr6:143971402-143971902	ZC2HC1B	0.0325867	0.0801279	0.00261111	0.00261111	7.11729	1	0.335072	2.3848	2.3848	NFIA_+_+
1452	NFIA_+_(3510r)	NFIA_+_(1096g)	NFIA	False	chr6:143970729-143971229	ZC2HC1B	0.0411793	0.0591939	0.00243756	0.00243756	7.11729	1	0.335072	2.3848	2.3848	NFIA_+_+
1453	NFIA_+_(3510r)	NFIA_+_(1096g)	NFIA	False	chr2:231451874-231452374	ARMC9	0.0146862	0.148766	0.00218481	0.00218481	5.16101	1	0.522126	2.6947	2.6947	NFIA_+_+
1454	NFIA_+_(3510r)	NFIA_+_(1096g)	NFIA	False	chr2:231138631-231139131	ARMC9	0.0149108	0.233665	0.00348412	0.00348412	5.16101	1	0.522126	2.6947	2.6947	NFIA_+_+
1455	NFIA_+_(3510r)	NFIA_+_(1096g)	NFIA	False	chr2:231395396-231395896	ARMC9	0.0542936	0.357492	0.0194095	0.0194095	5.16101	1	0.522126	2.6947	2.6947	NFIA_+_+
1456	NFIA_+_(3510r)	NFIA_+_(1096g)	NFIA	False	chr12:40966035-40966535	CNTN1	0.0555144	0.444399	0.0246705	0.0246705	4.34106	1	0.536482	2.3289	2.3289	NFIA_+_+
1457	NFIA_+_(3510r)	NFIA_+_(1096g)	NFIA	False	chr12:40953006-40953506	CNTN1	0.0411819	0.247493	0.0101922	0.0101922	4.34106	1	0.536482	2.3289	2.3289	NFIA_+_+
1458	NFIA_+_(3510r)	NFIA_+_(1096g)	NFIA	False	chr12:41045319-41045819	CNTN1	0.0621133	0.404068	0.025098	0.025098	4.34106	1	0.536482	2.3289	2.3289	NFIA_+_+
1459	NFIA_+_(3510r)	NFIA_+_(1096g)	NFIA	False	chr12:40672531-40673031	CNTN1	0.0679481	0.42894	0.0291456	0.0291456	4.34106	1	0.536482	2.3289	2.3289	NFIA_+_+
1460	NFIA_+_(3510r)	NFIA_+_(1096g)	NFIA	False	chr4:72567762-72568262	ADAMTS3	0.0490637	0.257581	0.0126379	0.0126379	14.1488	1	0.571249	8.08252	8.08252	NFIA_+_+
1461	NFIA_+_(3510r)	NFIA_+_(1096g)	NFIA	False	chr4:72312018-72312518	ADAMTS3	0.192507	0.161243	0.0310404	0.0310404	14.1488	1	0.571249	8.08252	8.08252	NFIA_+_+
1462	NFIA_+_(3510r)	NFIA_+_(1096g)	NFIA	False	chr4:72525891-72526391	ADAMTS3	0.165527	0.359357	0.0594833	0.0594833	14.1488	1	0.571249	8.08252	8.08252	NFIA_+_+
1463	NFIA_+_(3510r)	NFIA_+_(1096g)	NFIA	False	chrX:115058352-115058852	LRCH2	0.168924	0.126247	0.0213262	0.0213262	3.06454	1	0.631345	1.93478	1.93478	NFIA_+_+
1464	NFIA_+_(3510r)	NFIA_+_(1096g)	NFIA	False	chrX:115330424-115330924	LRCH2	0.182658	0.222959	0.0407253	0.0407253	3.06454	1	0.631345	1.93478	1.93478	NFIA_+_+
1465	NFIA_+_(3510r)	NFIA_+_(1096g)	NFIA	False	chrX:115350627-115351127	LRCH2	0.0998343	0.0592336	0.00591354	0.00591354	3.06454	1	0.631345	1.93478	1.93478	NFIA_+_+
1466	NFIA_+_(3510r)	NFIA_+_(1096g)	NFIA	False	chr8:99404152-99404652	VPS13B	0.0177497	0.288371	0.00511849	0.00511849	4.84468	1	0.682114	3.30463	3.30463	NFIA_+_+
1467	NFIA_+_(3510r)	NFIA_+_(1096g)	NFIA	False	chr8:98925649-98926149	VPS13B	0.0179448	0.244467	0.00438691	0.00438691	4.84468	1	0.682114	3.30463	3.30463	NFIA_+_+
1468	NFIA_+_(3510r)	NFIA_+_(1096g)	NFIA	False	chr8:99784081-99784581	VPS13B	0.0545262	0.331387	0.0180693	0.0180693	4.84468	1	0.682114	3.30463	3.30463	NFIA_+_+
1469	NFIA_+_(3510r)	NFIA_+_(1096g)	NFIA	False	chr8:99798923-99799423	VPS13B	0.0283876	0.303746	0.00862262	0.00862262	4.84468	1	0.682114	3.30463	3.30463	NFIA_+_+
1470	NFIA_+_(3510r)	NFIA_+_(1096g)	NFIA	False	chr1:227416416-227416916	ZNF678	0.0133875	0.223781	0.00299588	0.00299588	9.33903	1	0.607917	5.67735	5.67735	NFIA_+_+
1471	NFIA_+_(3510r)	NFIA_+_(1096g)	NFIA	False	chr5:95928072-95928572	RHOBTB3	0.0334142	0.183554	0.00613332	0.00613332	7.87098	1	0.716043	5.63596	5.63596	NFIA_+_+
1472	NFIA_+_(3510r)	NFIA_+_(1096g)	NFIA	False	chr5:95734660-95735160	RHOBTB3	0.0255381	0.186034	0.00475094	0.00475094	7.87098	1	0.716043	5.63596	5.63596	NFIA_+_+
1473	NFIA_+_(3510r)	NFIA_+_(1096g)	NFIA	False	chr5:95960082-95960582	RHOBTB3	0.0336353	0.237025	0.00797241	0.00797241	7.87098	1	0.716043	5.63596	5.63596	NFIA_+_+
1474	NFIA_+_(3510r)	NFIA_+_(1096g)	NFIA	False	chr5:95669469-95669969	RHOBTB3	0.0345699	0.247015	0.00853928	0.00853928	7.87098	1	0.716043	5.63596	5.63596	NFIA_+_+
1475	NFIA_+_(3510r)	NFIA_+_(1096g)	NFIA	False	chr7:88014579-88015079	SLC25A40	0.0411555	0.114244	0.00470177	0.00470177	6.83379	1	0.580433	3.96656	3.96656	NFIA_+_+
1476	NFIA_+_(3510r)	NFIA_+_(1096g)	NFIA	False	chr8:13654974-13655474	DLC1	0.016997	0.327392	0.00556467	0.00556467	7.67922	1	0.673232	5.16989	5.16989	NFIA_+_+
1477	NFIA_+_(3510r)	NFIA_+_(1096g)	NFIA	False	chr8:13165446-13165946	DLC1	0.0202447	0.323492	0.006549	0.006549	7.67922	1	0.673232	5.16989	5.16989	NFIA_+_+
1478	NFIA_+_(3510r)	NFIA_+_(1096g)	NFIA	False	chr8:13194075-13194575	DLC1	0.0242741	0.334625	0.00812272	0.00812272	7.67922	1	0.673232	5.16989	5.16989	NFIA_+_+
1479	NFIA_+_(3510r)	NFIA_+_(1096g)	NFIA	False	chr8:13501474-13501974	DLC1	0.0750976	0.476103	0.0357542	0.0357542	7.67922	1	0.673232	5.16989	5.16989	NFIA_+_+
1480	NFIA_+_(3510r)	NFIA_+_(1096g)	NFIA	False	chr8:13156331-13156831	DLC1	0.029001	0.483532	0.0140229	0.0140229	7.67922	1	0.673232	5.16989	5.16989	NFIA_+_+
1481	NFIA_+_(3510r)	NFIA_+_(1096g)	NFIA	False	chr8:13406565-13407065	DLC1	0.0676295	0.403541	0.0272913	0.0272913	7.67922	1	0.673232	5.16989	5.16989	NFIA_+_+
1482	NFIA_+_(3510r)	NFIA_+_(1096g)	NFIA	False	chr8:13095799-13096299	DLC1	0.0440259	0.3642	0.0160342	0.0160342	7.67922	1	0.673232	5.16989	5.16989	NFIA_+_+
1483	NFIA_+_(3510r)	NFIA_+_(1096g)	NFIA	False	chr8:13472335-13472835	DLC1	0.0327764	0.456417	0.0149597	0.0149597	7.67922	1	0.673232	5.16989	5.16989	NFIA_+_+
1484	NFIA_+_(3510r)	NFIA_+_(1096g)	NFIA	False	chr3:14853498-14853998	FGD5	0.0592779	0.202471	0.012002	0.012002	4.93674	1	0.339643	1.67673	1.67673	NFIA_+_+
1485	NFIA_+_(3510r)	NFIA_+_(1096g)	NFIA	False	chr3:14852582-14853082	FGD5	0.0829393	0.262941	0.0218081	0.0218081	4.93674	1	0.339643	1.67673	1.67673	NFIA_+_+
1486	NFIA_+_(3510r)	NFIA_+_(1096g)	NFIA	False	chr3:14791250-14791750	FGD5	0.1219	0.252268	0.0307515	0.0307515	4.93674	1	0.339643	1.67673	1.67673	NFIA_+_+
1487	NFIA_+_(3510r)	NFIA_+_(1096g)	NFIA	False	chr3:14811707-14812207	FGD5	0.0735599	0.249944	0.0183859	0.0183859	4.93674	1	0.339643	1.67673	1.67673	NFIA_+_+
1488	NFIA_+_(3510r)	NFIA_+_(1096g)	NFIA	False	chr7:40763439-40763939	SUGCT	0.0373241	0.129968	0.00485096	0.00485096	2.44683	1	0.559638	1.36934	1.36934	NFIA_+_+
1489	NFIA_+_(3510r)	NFIA_+_(1096g)	NFIA	False	chr7:41006234-41006734	SUGCT	0.0105827	0.128784	0.00136289	0.00136289	2.44683	1	0.559638	1.36934	1.36934	NFIA_+_+
1490	NFIA_+_(3510r)	NFIA_+_(1096g)	NFIA	False	chr7:40722094-40722594	SUGCT	0.0249794	0.0710458	0.00177468	0.00177468	2.44683	1	0.559638	1.36934	1.36934	NFIA_+_+
1491	NFIA_+_(3510r)	NFIA_+_(1096g)	NFIA	False	chr7:40656642-40657142	SUGCT	0.018742	0.17976	0.00336906	0.00336906	2.44683	1	0.559638	1.36934	1.36934	NFIA_+_+
1492	NFIA_+_(3510r)	NFIA_+_(1096g)	NFIA	False	chr7:40544744-40545244	SUGCT	0.0242777	0.120931	0.00293592	0.00293592	2.44683	1	0.559638	1.36934	1.36934	NFIA_+_+
1493	NFIA_+_(3510r)	NFIA_+_(1096g)	NFIA	False	chr7:130154300-130154800	KLHDC10	0.0681079	0.338636	0.0230638	0.0230638	5.66756	1	0.620124	3.51459	3.51459	NFIA_+_+
1494	NFIA_+_(3510r)	NFIA_+_(1096g)	NFIA	False	chr7:130140724-130141224	KLHDC10	0.0414486	0.376583	0.0156089	0.0156089	5.66756	1	0.620124	3.51459	3.51459	NFIA_+_+
1495	NFIA_+_(3510r)	NFIA_+_(1096g)	NFIA	False	chr7:130127946-130128446	KLHDC10	0.0365346	0.240377	0.00878206	0.00878206	5.66756	1	0.620124	3.51459	3.51459	NFIA_+_+
1496	NFIA_+_(3510r)	NFIA_+_(1096g)	NFIA	False	chr7:130160385-130160885	KLHDC10	0.0681969	0.320567	0.0218617	0.0218617	5.66756	1	0.620124	3.51459	3.51459	NFIA_+_+
1497	NFIA_+_(3510r)	NFIA_+_(1096g)	NFIA	False	chr7:130144660-130145160	KLHDC10	0.0639333	0.290574	0.0185774	0.0185774	5.66756	1	0.620124	3.51459	3.51459	NFIA_+_+
1498	NFIA_+_(3510r)	NFIA_+_(1096g)	NFIA	False	chr7:130278853-130279353	KLHDC10	0.0176441	0.183866	0.00324416	0.00324416	5.66756	1	0.620124	3.51459	3.51459	NFIA_+_+
1499	NFIA_+_(3510r)	NFIA_+_(1096g)	NFIA	False	chr13:79484875-79485375	RBM26	0.0431416	0.0687918	0.00296779	0.00296779	2.36122	1	0.705845	1.66665	1.66665	NFIA_+_+
1500	NFIA_+_(3510r)	NFIA_+_(1096g)	NFIA	False	chr13:79483266-79483766	RBM26	0.0455153	0.101079	0.00460062	0.00460062	2.36122	1	0.705845	1.66665	1.66665	NFIA_+_+
1501	NFIA_+_(3510r)	NFIA_+_(1096g)	NFIA	False	chr5:123262228-123262728	CEP120	0.0327119	0.0547819	0.00179202	0.00179202	2.67037	1	0.545252	1.45602	1.45602	NFIA_+_+
1502	NFIA_+_(3510r)	NFIA_+_(1096g)	NFIA	False	chr5:123223870-123224370	CEP120	0.0377529	0.0840195	0.00317198	0.00317198	2.67037	1	0.545252	1.45602	1.45602	NFIA_+_+
1503	NFIA_+_(3510r)	NFIA_+_(1096g)	NFIA	False	chr5:123496843-123497343	CEP120	0.0638036	0.0922962	0.00588883	0.00588883	2.67037	1	0.545252	1.45602	1.45602	NFIA_+_+
1504	NFIA_+_(3510r)	NFIA_+_(1096g)	NFIA	False	chr5:123208633-123209133	CEP120	0.0562538	0.103324	0.00581235	0.00581235	2.67037	1	0.545252	1.45602	1.45602	NFIA_+_+
1505	NFIA_+_(3510r)	NFIA_+_(1096g)	NFIA	False	chr1:32871544-32872044	S100PBP	0.0107445	0.151216	0.00162474	0.00162474	7.63771	1	0.562406	4.2955	4.2955	NFIA_+_+
1506	NFIA_+_(3510r)	NFIA_+_(1096g)	NFIA	False	chr1:32892810-32893310	S100PBP	0.0240131	0.212326	0.00509859	0.00509859	7.63771	1	0.562406	4.2955	4.2955	NFIA_+_+
1507	NFIA_+_(3510r)	NFIA_+_(1096g)	NFIA	False	chr1:32703925-32704425	S100PBP	0.0228008	0.167073	0.0038094	0.0038094	7.63771	1	0.562406	4.2955	4.2955	NFIA_+_+
1508	NFIA_+_(3510r)	NFIA_+_(1096g)	NFIA	False	chr1:32701921-32702421	S100PBP	0.0314564	0.217058	0.00682785	0.00682785	7.63771	1	0.562406	4.2955	4.2955	NFIA_+_+
1509	NFIA_+_(3510r)	NFIA_+_(1096g)	NFIA	False	chr2:106020926-106021426	UXS1	0.01693	0.0696646	0.00117942	0.00117942	2.27442	1	0.530227	1.20596	1.20596	NFIA_+_+
1510	NFIA_+_(3510r)	NFIA_+_(1096g)	NFIA	False	chr2:106064877-106065377	UXS1	0.0258608	0.105265	0.00272224	0.00272224	2.27442	1	0.530227	1.20596	1.20596	NFIA_+_+
1511	NFIA_+_(3510r)	NFIA_+_(1096g)	NFIA	False	chr2:106183190-106183690	UXS1	0.114037	0.288026	0.0328456	0.0328456	2.27442	1	0.530227	1.20596	1.20596	NFIA_+_+
1512	NFIA_+_(3510r)	NFIA_+_(1096g)	NFIA	False	chr1:59731118-59731618	FGGY	0.0386942	0.197585	0.0076454	0.0076454	3.6689	1	0.559072	2.05118	2.05118	NFIA_+_+
1513	NFIA_+_(3510r)	NFIA_+_(1096g)	NFIA	False	chr1:59692526-59693026	FGGY	0.0196261	0.192593	0.00377985	0.00377985	3.6689	1	0.559072	2.05118	2.05118	NFIA_+_+
1514	NFIA_+_(3510r)	NFIA_+_(1096g)	NFIA	False	chr1:59316573-59317073	FGGY	0.0472889	0.271558	0.0128417	0.0128417	3.6689	1	0.559072	2.05118	2.05118	NFIA_+_+
1515	NFIA_+_(3510r)	NFIA_+_(1096g)	NFIA	False	chr1:59367634-59368134	FGGY	0.0316774	0.19977	0.0063282	0.0063282	3.6689	1	0.559072	2.05118	2.05118	NFIA_+_+
1516	NFIA_+_(3510r)	NFIA_+_(1096g)	NFIA	False	chr1:59214761-59215261	FGGY	0.0200823	0.147473	0.00296159	0.00296159	3.6689	1	0.559072	2.05118	2.05118	NFIA_+_+
1517	NFIA_+_(3510r)	NFIA_+_(1096g)	NFIA	False	chr13:41458084-41458584	NAA16	0.121261	0.327271	0.0396853	0.0396853	3.96679	1	0.611026	2.42381	2.42381	NFIA_+_+
1518	NFIA_+_(3510r)	NFIA_+_(1096g)	NFIA	False	chr12:91056425-91056925	KERA	0.0583375	0.293269	0.0171086	0.0171086	4.22045	1	0.383657	1.61921	1.61921	NFIA_+_+
1519	NFIA_+_(3510r)	NFIA_+_(1096g)	NFIA	False	chr12:91053926-91054426	KERA	0.0541778	0.168602	0.00913447	0.00913447	4.22045	1	0.383657	1.61921	1.61921	NFIA_+_+
1520	NFIA_+_(3510r)	NFIA_+_(1096g)	NFIA	False	chr12:91105797-91106297	KERA	0.0391706	0.247416	0.00969144	0.00969144	4.22045	1	0.383657	1.61921	1.61921	NFIA_+_+
1521	NFIA_+_(3510r)	NFIA_+_(1096g)	NFIA	False	chr12:91111897-91112397	KERA	0.0323643	0.177767	0.00575329	0.00575329	4.22045	1	0.383657	1.61921	1.61921	NFIA_+_+
1522	NFIA_+_(3510r)	NFIA_+_(1096g)	NFIA	False	chr12:91110496-91110996	KERA	0.0392375	0.253464	0.00994527	0.00994527	4.22045	1	0.383657	1.61921	1.61921	NFIA_+_+
1523	NFIA_+_(3510r)	NFIA_+_(1096g)	NFIA	False	chr12:91073301-91073801	KERA	0.0343522	0.243404	0.00836146	0.00836146	4.22045	1	0.383657	1.61921	1.61921	NFIA_+_+
1524	NFIA_+_(3510r)	NFIA_+_(1096g)	NFIA	False	chr4:169278960-169279460	NEK1	0.0221136	0.109595	0.00242354	0.00242354	4.17483	1	0.694605	2.89986	2.89986	NFIA_+_+
1525	NFIA_+_(3510r)	NFIA_+_(1096g)	NFIA	False	chr4:169252451-169252951	NEK1	0.0241765	0.127203	0.00307531	0.00307531	4.17483	1	0.694605	2.89986	2.89986	NFIA_+_+
1526	NFIA_+_(3510r)	NFIA_+_(1096g)	NFIA	False	chr1:61055207-61055707	NFIA	0.0208616	0.440333	0.00918606	0.00918606	62.946	1	1	62.946	62.946	NFIA_+_+
1527	NFIA_+_(3510r)	NFIA_+_(1096g)	NFIA	False	chr1:61287607-61288107	NFIA	0.0223339	0.468161	0.0104559	0.0104559	62.946	1	1	62.946	62.946	NFIA_+_+
1528	NFIA_+_(3510r)	NFIA_+_(1096g)	NFIA	False	chr1:61184635-61185135	NFIA	0.0198782	0.484816	0.00963727	0.00963727	62.946	1	1	62.946	62.946	NFIA_+_+
1529	NFIA_+_(3510r)	NFIA_+_(1096g)	NFIA	False	chr1:61080307-61080807	NFIA	0.0156509	0.409806	0.00641385	0.00641385	62.946	1	1	62.946	62.946	NFIA_+_+
1530	NFIA_+_(3510r)	NFIA_+_(1096g)	NFIA	False	chr1:61028027-61028527	NFIA	0.0199002	0.464776	0.00924912	0.00924912	62.946	1	1	62.946	62.946	NFIA_+_+
1531	NFIA_+_(3510r)	NFIA_+_(1096g)	NFIA	False	chr1:60984173-60984673	NFIA	0.0133621	0.411956	0.00550459	0.00550459	62.946	1	1	62.946	62.946	NFIA_+_+
1532	NFIA_+_(3510r)	NFIA_+_(1096g)	NFIA	False	chr1:61079274-61079774	NFIA	0.041652	0.453663	0.018896	0.018896	62.946	1	1	62.946	62.946	NFIA_+_+
1533	NFIA_+_(3510r)	NFIA_+_(1096g)	NFIA	False	chr1:61183462-61183962	NFIA	0.0345786	0.461067	0.0159431	0.0159431	62.946	1	1	62.946	62.946	NFIA_+_+
1534	NFIA_+_(3510r)	NFIA_+_(1096g)	NFIA	False	chr1:61080881-61081381	NFIA	0.0631932	0.547591	0.034604	0.034604	62.946	1	1	62.946	62.946	NFIA_+_+
1535	NFIA_+_(3510r)	NFIA_+_(1096g)	NFIA	False	chr12:2183784-2184284	CACNA1C	0.0115193	0.359857	0.00414529	0.00414529	13.5655	1	0.706842	9.58867	9.58867	NFIA_+_+
1536	NFIA_+_(3510r)	NFIA_+_(1096g)	NFIA	False	chr12:2267549-2268049	CACNA1C	0.0275746	0.485297	0.0133819	0.0133819	13.5655	1	0.706842	9.58867	9.58867	NFIA_+_+
1537	NFIA_+_(3510r)	NFIA_+_(1096g)	NFIA	False	chr12:2332363-2332863	CACNA1C	0.0263177	0.338518	0.00890904	0.00890904	13.5655	1	0.706842	9.58867	9.58867	NFIA_+_+
1538	NFIA_+_(3510r)	NFIA_+_(1096g)	NFIA	False	chr12:2268848-2269348	CACNA1C	0.0228702	0.520266	0.0118986	0.0118986	13.5655	1	0.706842	9.58867	9.58867	NFIA_+_+
1539	NFIA_+_(3510r)	NFIA_+_(1096g)	NFIA	False	chr12:2310867-2311367	CACNA1C	0.0261905	0.380873	0.00997526	0.00997526	13.5655	1	0.706842	9.58867	9.58867	NFIA_+_+
1540	NFIA_+_(3510r)	NFIA_+_(1096g)	NFIA	False	chr12:2268088-2268588	CACNA1C	0.030153	0.462935	0.0139589	0.0139589	13.5655	1	0.706842	9.58867	9.58867	NFIA_+_+
1541	NFIA_+_(3510r)	NFIA_+_(1096g)	NFIA	False	chr12:2344848-2345348	CACNA1C	0.0119203	0.329746	0.00393067	0.00393067	13.5655	1	0.706842	9.58867	9.58867	NFIA_+_+
1542	NFIA_+_(3510r)	NFIA_+_(1096g)	NFIA	False	chr14:33716858-33717358	NPAS3	0.0211763	0.431362	0.00913466	0.00913466	3.34231	1	0.628341	2.10011	2.10011	NFIA_+_+
1543	NFIA_+_(3510r)	NFIA_+_(1096g)	NFIA	False	chr14:33460228-33460728	NPAS3	0.020658	0.382587	0.0079035	0.0079035	3.34231	1	0.628341	2.10011	2.10011	NFIA_+_+
1544	NFIA_+_(3510r)	NFIA_+_(1096g)	NFIA	False	chr14:33561771-33562271	NPAS3	0.0208942	0.395943	0.00827292	0.00827292	3.34231	1	0.628341	2.10011	2.10011	NFIA_+_+
1545	NFIA_+_(3510r)	NFIA_+_(1096g)	NFIA	False	chr14:33463720-33464220	NPAS3	0.0432444	0.492045	0.0212782	0.0212782	3.34231	1	0.628341	2.10011	2.10011	NFIA_+_+
1546	NFIA_+_(3510r)	NFIA_+_(1096g)	NFIA	False	chr14:33555934-33556434	NPAS3	0.0261667	0.43921	0.0114926	0.0114926	3.34231	1	0.628341	2.10011	2.10011	NFIA_+_+
1547	NFIA_+_(3510r)	NFIA_+_(1096g)	NFIA	False	chr14:32932863-32933363	NPAS3	0.124512	0.376112	0.0468306	0.0468306	3.34231	1	0.628341	2.10011	2.10011	NFIA_+_+
1548	NFIA_+_(3510r)	NFIA_+_(1096g)	NFIA	False	chr8:71562580-71563080	EYA1	0.0274142	0.173284	0.00475043	0.00475043	3.57823	1	0.525788	1.88139	1.88139	NFIA_+_+
1549	NFIA_+_(3510r)	NFIA_+_(1096g)	NFIA	False	chr8:71356507-71357007	EYA1	0.0646105	0.522244	0.0337424	0.0337424	3.57823	1	0.525788	1.88139	1.88139	NFIA_+_+
1550	NFIA_+_(3510r)	NFIA_+_(1096g)	NFIA	False	chr8:71280296-71280796	EYA1	0.0693795	0.238515	0.0165481	0.0165481	3.57823	1	0.525788	1.88139	1.88139	NFIA_+_+
1551	NFIA_+_(3510r)	NFIA_+_(1096g)	NFIA	False	chr8:71165386-71165886	EYA1	0.0338432	0.399406	0.0135172	0.0135172	3.57823	1	0.525788	1.88139	1.88139	NFIA_+_+
1552	NFIA_+_(3510r)	NFIA_+_(1096g)	NFIA	False	chr8:71520019-71520519	EYA1	0.0537466	0.419036	0.0225218	0.0225218	3.57823	1	0.525788	1.88139	1.88139	NFIA_+_+
1553	NFIA_+_(3510r)	NFIA_+_(1096g)	NFIA	False	chr8:71217608-71218108	EYA1	0.0404573	0.419926	0.0169891	0.0169891	3.57823	1	0.525788	1.88139	1.88139	NFIA_+_+
1554	NFIA_+_(3510r)	NFIA_+_(1096g)	NFIA	False	chr8:71079859-71080359	EYA1	0.0447871	0.34365	0.0153911	0.0153911	3.57823	1	0.525788	1.88139	1.88139	NFIA_+_+
1555	NFIA_+_(3510r)	NFIA_+_(1096g)	NFIA	False	chr16:55569228-55569728	LPCAT2	0.0363748	0.214739	0.00781107	0.00781107	2.3175	1	0.493935	1.14469	1.14469	NFIA_+_+
1556	NFIA_+_(3510r)	NFIA_+_(1096g)	NFIA	False	chr16:55367385-55367885	LPCAT2	0.0344984	0.250823	0.008653	0.008653	2.3175	1	0.493935	1.14469	1.14469	NFIA_+_+
1557	NFIA_+_(3510r)	NFIA_+_(1096g)	NFIA	False	chr16:55559259-55559759	LPCAT2	0.0447163	0.265801	0.0118856	0.0118856	2.3175	1	0.493935	1.14469	1.14469	NFIA_+_+
1558	NFIA_+_(3510r)	NFIA_+_(1096g)	NFIA	False	chr16:55502706-55503206	LPCAT2	0.0759984	0.25111	0.0190839	0.0190839	2.3175	1	0.493935	1.14469	1.14469	NFIA_+_+
1559	NFIA_+_(3510r)	NFIA_+_(1096g)	NFIA	False	chr16:55494999-55495499	LPCAT2	0.0277929	0.1941	0.00539462	0.00539462	2.3175	1	0.493935	1.14469	1.14469	NFIA_+_+
1560	NFIA_+_(3510r)	NFIA_+_(1096g)	NFIA	False	chr16:55576318-55576818	LPCAT2	0.0410807	0.200604	0.00824095	0.00824095	2.3175	1	0.493935	1.14469	1.14469	NFIA_+_+
1561	NFIA_+_(3510r)	NFIA_+_(1096g)	NFIA	False	chr16:55568687-55569187	LPCAT2	0.0452661	0.239711	0.0108508	0.0108508	2.3175	1	0.493935	1.14469	1.14469	NFIA_+_+
1562	NFIA_+_(3510r)	NFIA_+_(1096g)	NFIA	False	chr16:55575524-55576024	LPCAT2	0.0279592	0.121023	0.00338369	0.00338369	2.3175	1	0.493935	1.14469	1.14469	NFIA_+_+
1563	NFIA_+_(3510r)	NFIA_+_(1096g)	NFIA	False	chr18:25075307-25075807	ZNF521	0.0347316	0.469374	0.0163021	0.0163021	9.16721	1	0.693806	6.36027	6.36027	NFIA_+_+
1564	NFIA_+_(3510r)	NFIA_+_(1096g)	NFIA	False	chr18:25005927-25006427	ZNF521	0.0480839	0.471242	0.0226591	0.0226591	9.16721	1	0.693806	6.36027	6.36027	NFIA_+_+
1565	NFIA_+_(3510r)	NFIA_+_(1096g)	NFIA	False	chr18:25052444-25052944	ZNF521	0.0170992	0.391985	0.00670263	0.00670263	9.16721	1	0.693806	6.36027	6.36027	NFIA_+_+
1566	NFIA_+_(3510r)	NFIA_+_(1096g)	NFIA	False	chr18:25233731-25234231	ZNF521	0.0151301	0.381372	0.00577021	0.00577021	9.16721	1	0.693806	6.36027	6.36027	NFIA_+_+
1567	NFIA_+_(3510r)	NFIA_+_(1096g)	NFIA	False	chr18:25067208-25067708	ZNF521	0.0162416	0.385756	0.0062653	0.0062653	9.16721	1	0.693806	6.36027	6.36027	NFIA_+_+
1568	NFIA_+_(3510r)	NFIA_+_(1096g)	NFIA	False	chr18:24985596-24986096	ZNF521	0.03577	0.549739	0.0196642	0.0196642	9.16721	1	0.693806	6.36027	6.36027	NFIA_+_+
1569	NFIA_+_(3510r)	NFIA_+_(1096g)	NFIA	False	chr18:25136938-25137438	ZNF521	0.0304242	0.45079	0.0137149	0.0137149	9.16721	1	0.693806	6.36027	6.36027	NFIA_+_+
1570	NFIA_+_(3510r)	NFIA_+_(1096g)	NFIA	False	chr18:25075809-25076309	ZNF521	0.0510665	0.583839	0.0298146	0.0298146	9.16721	1	0.693806	6.36027	6.36027	NFIA_+_+
1571	NFIA_+_(3510r)	NFIA_+_(1096g)	NFIA	False	chr14:74852858-74853358	YLPM1	0.0188072	0.13892	0.00261269	0.00261269	4.28091	1	0.646932	2.76946	2.76946	NFIA_+_+
1572	NFIA_+_(3510r)	NFIA_+_(1096g)	NFIA	False	chr14:74846041-74846541	YLPM1	0.0280333	0.172426	0.00483368	0.00483368	4.28091	1	0.646932	2.76946	2.76946	NFIA_+_+
1573	NFIA_+_(3510r)	NFIA_+_(1096g)	NFIA	False	chr14:74981134-74981634	YLPM1	0.0229971	0.201867	0.00464235	0.00464235	4.28091	1	0.646932	2.76946	2.76946	NFIA_+_+
1574	NFIA_+_(3510r)	NFIA_+_(1096g)	NFIA	False	chr14:74860870-74861370	YLPM1	0.0229024	0.283132	0.00648441	0.00648441	4.28091	1	0.646932	2.76946	2.76946	NFIA_+_+
1575	NFIA_+_(3510r)	NFIA_+_(1096g)	NFIA	False	chr14:74954125-74954625	YLPM1	0.0214248	0.28499	0.00610587	0.00610587	4.28091	1	0.646932	2.76946	2.76946	NFIA_+_+
1576	NFIA_+_(3510r)	NFIA_+_(1096g)	NFIA	False	chr9:114214013-114214513	COL27A1	0.01357	0.438638	0.00595233	0.00595233	6.69733	1	0.563722	3.77543	3.77543	NFIA_+_+
1577	NFIA_+_(3510r)	NFIA_+_(1096g)	NFIA	False	chr9:114118082-114118582	COL27A1	0.0274455	0.241336	0.00662358	0.00662358	6.69733	1	0.563722	3.77543	3.77543	NFIA_+_+
1578	NFIA_+_(3510r)	NFIA_+_(1096g)	NFIA	False	chr9:114225715-114226215	COL27A1	0.0132809	0.51124	0.00678972	0.00678972	6.69733	1	0.563722	3.77543	3.77543	NFIA_+_+
1579	NFIA_+_(3510r)	NFIA_+_(1096g)	NFIA	False	chr9:114132119-114132619	COL27A1	0.0276803	0.583615	0.0161547	0.0161547	6.69733	1	0.563722	3.77543	3.77543	NFIA_+_+
1580	NFIA_+_(3510r)	NFIA_+_(1096g)	NFIA	False	chr9:114266907-114267407	COL27A1	0.0211734	0.472277	0.00999972	0.00999972	6.69733	1	0.563722	3.77543	3.77543	NFIA_+_+
1581	NFIA_+_(3510r)	NFIA_+_(1096g)	NFIA	False	chr9:114233698-114234198	COL27A1	0.034905	0.542171	0.0189245	0.0189245	6.69733	1	0.563722	3.77543	3.77543	NFIA_+_+
1582	NFIA_+_(3510r)	NFIA_+_(1096g)	NFIA	False	chr9:114115986-114116486	COL27A1	0.0122446	0.258324	0.00316306	0.00316306	6.69733	1	0.563722	3.77543	3.77543	NFIA_+_+
1583	NFIA_+_(3510r)	NFIA_+_(1096g)	NFIA	False	chr9:114054968-114055468	COL27A1	0.0134347	0.120399	0.00161752	0.00161752	6.69733	1	0.563722	3.77543	3.77543	NFIA_+_+
1584	NFIA_+_(3510r)	NFIA_+_(1096g)	NFIA	False	chr9:114241074-114241574	COL27A1	0.0126388	0.426761	0.00539374	0.00539374	6.69733	1	0.563722	3.77543	3.77543	NFIA_+_+
1585	NFIA_+_(3510r)	NFIA_+_(1096g)	NFIA	False	chr9:114216022-114216522	COL27A1	0.0191357	0.114546	0.00219191	0.00219191	6.69733	1	0.563722	3.77543	3.77543	NFIA_+_+
1586	NFIA_+_(3510r)	NFIA_+_(1096g)	NFIA	False	chr9:114205088-114205588	COL27A1	0.0219395	0.478189	0.0104912	0.0104912	6.69733	1	0.563722	3.77543	3.77543	NFIA_+_+
1587	NFIA_+_(3510r)	NFIA_+_(1096g)	NFIA	False	chr14:87838896-87839396	GALC	0.0655846	0.19082	0.0125148	0.0125148	1.88206	1	0.513314	0.966088	0.966088	NFIA_+_+
1588	NFIA_+_(3510r)	NFIA_+_(1096g)	NFIA	False	chr14:87784399-87784899	GALC	0.041236	0.14898	0.00614336	0.00614336	1.88206	1	0.513314	0.966088	0.966088	NFIA_+_+
1589	NFIA_+_(3510r)	NFIA_+_(1096g)	NFIA	False	chr14:87712424-87712924	GALC	0.0716199	0.161304	0.0115525	0.0115525	1.88206	1	0.513314	0.966088	0.966088	NFIA_+_+
1590	NFIA_+_(3510r)	NFIA_+_(1096g)	NFIA	False	chr14:87687362-87687862	GALC	0.0655437	0.141553	0.0092779	0.0092779	1.88206	1	0.513314	0.966088	0.966088	NFIA_+_+
1591	NFIA_+_(3510r)	NFIA_+_(1096g)	NFIA	False	chr14:87721092-87721592	GALC	0.0528454	0.146842	0.00775994	0.00775994	1.88206	1	0.513314	0.966088	0.966088	NFIA_+_+
1592	NFIA_+_(3510r)	NFIA_+_(1096g)	NFIA	False	chr8:74755212-74755712	PI15	0.0378789	0.171671	0.00650272	0.00650272	3.36782	1	0.454483	1.53062	1.53062	NFIA_+_+
1593	NFIA_+_(3510r)	NFIA_+_(1096g)	NFIA	False	chr8:74824288-74824788	PI15	0.0474116	0.333167	0.015796	0.015796	3.36782	1	0.454483	1.53062	1.53062	NFIA_+_+
1594	NFIA_+_(3510r)	NFIA_+_(1096g)	NFIA	False	chr8:74739111-74739611	PI15	0.0588196	0.281401	0.0165519	0.0165519	3.36782	1	0.454483	1.53062	1.53062	NFIA_+_+
1595	NFIA_+_(3510r)	NFIA_+_(1096g)	NFIA	False	chr8:74987776-74988276	PI15	0.0706915	0.37316	0.0263792	0.0263792	3.36782	1	0.454483	1.53062	1.53062	NFIA_+_+
1596	NFIA_+_(3510r)	NFIA_+_(1096g)	NFIA	False	chr8:74706334-74706834	PI15	0.0930527	0.257717	0.0239813	0.0239813	3.36782	1	0.454483	1.53062	1.53062	NFIA_+_+
1597	NFIA_+_(3510r)	NFIA_+_(1096g)	NFIA	False	chr8:74823086-74823586	PI15	0.0685835	0.307808	0.0211105	0.0211105	3.36782	1	0.454483	1.53062	1.53062	NFIA_+_+
1598	NFIA_+_(3510r)	NFIA_+_(1096g)	NFIA	False	chr12:53623886-53624386	MAP3K12	0.00831223	0.0979864	0.000814485	0.000814485	2.3852	1	0.336539	0.802714	0.802714	NFIA_+_+
1599	NFIA_+_(3510r)	NFIA_+_(1096g)	NFIA	False	chr12:53560332-53560832	MAP3K12	0.0447965	0.142833	0.00639841	0.00639841	2.3852	1	0.336539	0.802714	0.802714	NFIA_+_+
1600	NFIA_+_(3510r)	NFIA_+_(1096g)	NFIA	False	chr12:53567952-53568452	MAP3K12	0.0231573	0.145845	0.00337737	0.00337737	2.3852	1	0.336539	0.802714	0.802714	NFIA_+_+
1601	NFIA_+_(3510r)	NFIA_+_(1096g)	NFIA	False	chr12:53345735-53346235	MAP3K12	0.0331496	0.0872601	0.00289264	0.00289264	2.3852	1	0.336539	0.802714	0.802714	NFIA_+_+
1602	NFIA_+_(3510r)	NFIA_+_(1096g)	NFIA	False	chr6:55874237-55874737	BMP5	0.17773	0.438425	0.0779214	0.0779214	8.8378	1	0.370173	3.27152	3.27152	NFIA_+_+
1603	NFIA_+_(3510r)	NFIA_+_(1096g)	NFIA	False	chr6:55776052-55776552	BMP5	0.206364	0.453684	0.0936241	0.0936241	8.8378	1	0.370173	3.27152	3.27152	NFIA_+_+
1604	NFIA_+_(3510r)	NFIA_+_(1096g)	NFIA	False	chr6:55694088-55694588	BMP5	0.126991	0.335177	0.0425644	0.0425644	8.8378	1	0.370173	3.27152	3.27152	NFIA_+_+
1605	NFIA_+_(3510r)	NFIA_+_(1096g)	NFIA	False	chr6:55705334-55705834	BMP5	0.0798982	0.105412	0.00842226	0.00842226	8.8378	1	0.370173	3.27152	3.27152	NFIA_+_+
1606	NFIA_+_(3510r)	NFIA_+_(1096g)	NFIA	False	chr6:55868857-55869357	BMP5	0.0673821	0.285424	0.0192325	0.0192325	8.8378	1	0.370173	3.27152	3.27152	NFIA_+_+
1607	NFIA_+_(3510r)	NFIA_+_(1096g)	NFIA	False	chr1:91173300-91173800	HFM1	0.0753093	0.363229	0.0273545	0.0273545	4.31498	1	0.417172	1.80009	1.80009	NFIA_+_+
1608	NFIA_+_(3510r)	NFIA_+_(1096g)	NFIA	False	chr1:91171888-91172388	HFM1	0.0524853	0.311583	0.0163536	0.0163536	4.31498	1	0.417172	1.80009	1.80009	NFIA_+_+
1609	NFIA_+_(3510r)	NFIA_+_(1096g)	NFIA	False	chr4:16752895-16753395	LDB2	0.0260592	0.26253	0.00684134	0.00684134	21.2021	1	0.722381	15.316	15.316	NFIA_+_+
1610	NFIA_+_(3510r)	NFIA_+_(1096g)	NFIA	False	chr4:16606660-16607160	LDB2	0.0555372	0.512653	0.0284713	0.0284713	21.2021	1	0.722381	15.316	15.316	NFIA_+_+
1611	NFIA_+_(3510r)	NFIA_+_(1096g)	NFIA	False	chr4:16900037-16900537	LDB2	0.0246749	0.345751	0.00853138	0.00853138	21.2021	1	0.722381	15.316	15.316	NFIA_+_+
1612	NFIA_+_(3510r)	NFIA_+_(1096g)	NFIA	False	chr4:16676182-16676682	LDB2	0.0578263	0.531825	0.0307535	0.0307535	21.2021	1	0.722381	15.316	15.316	NFIA_+_+
1613	NFIA_+_(3510r)	NFIA_+_(1096g)	NFIA	False	chr4:16573594-16574094	LDB2	0.0841872	0.414194	0.0348698	0.0348698	21.2021	1	0.722381	15.316	15.316	NFIA_+_+
1614	NFIA_+_(3510r)	NFIA_+_(1096g)	NFIA	False	chr4:16659078-16659578	LDB2	0.0562183	0.505599	0.0284239	0.0284239	21.2021	1	0.722381	15.316	15.316	NFIA_+_+
1615	NFIA_+_(3510r)	NFIA_+_(1096g)	NFIA	False	chr9:123340138-123340638	STRBP	0.0421309	0.197607	0.00832535	0.00832535	29.1167	1	0.65017	18.9308	18.9308	NFIA_+_+
1616	NFIA_+_(3510r)	NFIA_+_(1096g)	NFIA	False	chr9:123318858-123319358	STRBP	0.0730734	0.143139	0.0104596	0.0104596	29.1167	1	0.65017	18.9308	18.9308	NFIA_+_+
1617	NFIA_+_(3510r)	NFIA_+_(1096g)	NFIA	False	chr9:123375673-123376173	STRBP	0.0408602	0.3847	0.0157189	0.0157189	29.1167	1	0.65017	18.9308	18.9308	NFIA_+_+
1618	NFIA_+_(3510r)	NFIA_+_(1096g)	NFIA	False	chr9:123335525-123336025	STRBP	0.0880536	0.436341	0.0384214	0.0384214	29.1167	1	0.65017	18.9308	18.9308	NFIA_+_+
1619	NFIA_+_(3510r)	NFIA_+_(1096g)	NFIA	False	chr5:83517281-83517781	VCAN	0.0391711	0.260832	0.0102171	0.0102171	20.8682	1	0.714187	14.9038	14.9038	NFIA_+_+
1620	NFIA_+_(3510r)	NFIA_+_(1096g)	NFIA	False	chr5:83562648-83563148	VCAN	0.0208467	0.255791	0.00533242	0.00533242	20.8682	1	0.714187	14.9038	14.9038	NFIA_+_+
1621	NFIA_+_(3510r)	NFIA_+_(1096g)	NFIA	False	chr5:83516325-83516825	VCAN	0.0209015	0.230416	0.00481604	0.00481604	20.8682	1	0.714187	14.9038	14.9038	NFIA_+_+
1622	NFIA_+_(3510r)	NFIA_+_(1096g)	NFIA	False	chr5:83509507-83510007	VCAN	0.0301282	0.236177	0.00711558	0.00711558	20.8682	1	0.714187	14.9038	14.9038	NFIA_+_+
1623	NFIA_+_(3510r)	NFIA_+_(1096g)	NFIA	False	chr5:83568105-83568605	VCAN	0.0357668	0.188526	0.00674299	0.00674299	20.8682	1	0.714187	14.9038	14.9038	NFIA_+_+
1624	NFIA_+_(3510r)	NFIA_+_(1096g)	NFIA	False	chr5:83548530-83549030	VCAN	0.0335183	0.0592129	0.00198472	0.00198472	20.8682	1	0.714187	14.9038	14.9038	NFIA_+_+
1625	NFIA_+_(3510r)	NFIA_+_(1096g)	NFIA	False	chr5:83720874-83721374	VCAN	0.0599725	0.264911	0.0158874	0.0158874	20.8682	1	0.714187	14.9038	14.9038	NFIA_+_+
1626	NFIA_+_(3510r)	NFIA_+_(1096g)	NFIA	False	chr3:146190895-146191395	PLSCR4	0.0425632	0.567624	0.0241599	0.0241599	3.44277	1	0.613429	2.1119	2.1119	NFIA_+_+
1627	NFIA_+_(3510r)	NFIA_+_(1096g)	NFIA	False	chr3:146308678-146309178	PLSCR4	0.0430699	0.62187	0.0267839	0.0267839	3.44277	1	0.613429	2.1119	2.1119	NFIA_+_+
1628	NFIA_+_(3510r)	NFIA_+_(1096g)	NFIA	False	chr3:146106978-146107478	PLSCR4	0.0717655	0.640544	0.045969	0.045969	3.44277	1	0.613429	2.1119	2.1119	NFIA_+_+
1629	NFIA_+_(3510r)	NFIA_+_(1096g)	NFIA	False	chr3:146142593-146143093	PLSCR4	0.0646443	0.549671	0.0355331	0.0355331	3.44277	1	0.613429	2.1119	2.1119	NFIA_+_+
1630	NFIA_+_(3510r)	NFIA_+_(1096g)	NFIA	False	chr3:146251581-146252081	PLSCR4	0.0361172	0.559957	0.0202241	0.0202241	3.44277	1	0.613429	2.1119	2.1119	NFIA_+_+
1631	NFIA_+_(3510r)	NFIA_+_(1096g)	NFIA	False	chr3:146156012-146156512	PLSCR4	0.0233225	0.428941	0.010004	0.010004	3.44277	1	0.613429	2.1119	2.1119	NFIA_+_+
1632	NFIA_+_(3510r)	NFIA_+_(1096g)	NFIA	False	chr3:146277900-146278400	PLSCR4	0.034985	0.449592	0.015729	0.015729	3.44277	1	0.613429	2.1119	2.1119	NFIA_+_+
1633	NFIA_+_(3510r)	NFIA_+_(1096g)	NFIA	False	chr3:146227162-146227662	PLSCR4	0.0446586	0.502336	0.0224336	0.0224336	3.44277	1	0.613429	2.1119	2.1119	NFIA_+_+
1634	NFIA_+_(3510r)	NFIA_+_(1096g)	NFIA	False	chr11:76236922-76237422	UVRAG	0.0117743	0.112344	0.00132278	0.00132278	4.92203	1	0.651012	3.2043	3.2043	NFIA_+_+
1635	NFIA_+_(3510r)	NFIA_+_(1096g)	NFIA	False	chr6:34934437-34934937	ANKS1A	0.0170946	0.31396	0.00536703	0.00536703	15.5019	1	0.618144	9.58239	9.58239	NFIA_+_+
1636	NFIA_+_(3510r)	NFIA_+_(1096g)	NFIA	False	chr8:118674908-118675408	SAMD12	0.233099	0.191367	0.0446073	0.0446073	2.4588	1	0.317737	0.781254	0.781254	NFIA_+_+
1637	NFIA_+_(3510r)	NFIA_+_(1096g)	NFIA	False	chr8:118439622-118440122	SAMD12	0.0198565	0.294298	0.00584373	0.00584373	2.4588	1	0.317737	0.781254	0.781254	NFIA_+_+
1638	NFIA_+_(3510r)	NFIA_+_(1096g)	NFIA	False	chr8:118621736-118622236	SAMD12	0.0209874	0.264945	0.00556051	0.00556051	2.4588	1	0.317737	0.781254	0.781254	NFIA_+_+
1639	NFIA_+_(3510r)	NFIA_+_(1096g)	NFIA	False	chr15:63375128-63375628	CA12	0.0129781	0.146195	0.00189733	0.00189733	2.47148	1	0.0935795	0.23128	0.23128	NFIA_+_+
1640	NFIA_+_(3510r)	NFIA_+_(1096g)	NFIA	False	chr15:63436759-63437259	CA12	0.0169473	0.0891714	0.00151122	0.00151122	2.47148	1	0.0935795	0.23128	0.23128	NFIA_+_+
1641	NFIA_+_(3510r)	NFIA_+_(1096g)	NFIA	False	chr15:63369721-63370221	CA12	0.0260986	0.217551	0.00567776	0.00567776	2.47148	1	0.0935795	0.23128	0.23128	NFIA_+_+
1642	NFIA_+_(3510r)	NFIA_+_(1096g)	NFIA	False	chr15:63380660-63381160	CA12	0.0253543	0.178325	0.00452129	0.00452129	2.47148	1	0.0935795	0.23128	0.23128	NFIA_+_+
1643	NFIA_+_(3510r)	NFIA_+_(1096g)	NFIA	False	chr15:63234327-63234827	CA12	0.0474601	0.31796	0.0150904	0.0150904	2.47148	1	0.0935795	0.23128	0.23128	NFIA_+_+
1644	NFIA_+_(3510r)	NFIA_+_(1096g)	NFIA	False	chr15:63461241-63461741	CA12	0.0241904	0.217052	0.00525056	0.00525056	2.47148	1	0.0935795	0.23128	0.23128	NFIA_+_+
1645	NFIA_+_(3510r)	NFIA_+_(1096g)	NFIA	False	chr15:63405140-63405640	CA12	0.0366686	0.214738	0.00787414	0.00787414	2.47148	1	0.0935795	0.23128	0.23128	NFIA_+_+
1646	NFIA_+_(3510r)	NFIA_+_(1096g)	NFIA	False	chr15:63501293-63501793	CA12	0.0758599	0.365614	0.0277354	0.0277354	2.47148	1	0.0935795	0.23128	0.23128	NFIA_+_+
1647	NFIA_+_(3510r)	NFIA_+_(1096g)	NFIA	False	chr15:63337951-63338451	CA12	0.0204096	0.106464	0.00217289	0.00217289	2.47148	1	0.0935795	0.23128	0.23128	NFIA_+_+
1648	NFIA_+_(3510r)	NFIA_+_(1096g)	NFIA	False	chr12:116320714-116321214	MED13L	0.0220706	0.101934	0.00224975	0.00224975	2.265	1	0.70241	1.59096	1.59096	NFIA_+_+
1649	NFIA_+_(3510r)	NFIA_+_(1096g)	NFIA	False	chr12:115863274-115863774	MED13L	0.0594287	0.222548	0.0132257	0.0132257	2.265	1	0.70241	1.59096	1.59096	NFIA_+_+
1650	NFIA_+_(3510r)	NFIA_+_(1096g)	NFIA	False	chr12:116130360-116130860	MED13L	0.0132664	0.216623	0.00287381	0.00287381	2.265	1	0.70241	1.59096	1.59096	NFIA_+_+
1651	NFIA_+_(3510r)	NFIA_+_(1096g)	NFIA	False	chr12:116383120-116383620	MED13L	0.0134911	0.183961	0.00248184	0.00248184	2.265	1	0.70241	1.59096	1.59096	NFIA_+_+
1652	NFIA_+_(3510r)	NFIA_+_(1096g)	NFIA	False	chr12:116300315-116300815	MED13L	0.00846241	0.108915	0.000921679	0.000921679	2.265	1	0.70241	1.59096	1.59096	NFIA_+_+
1653	NFIA_+_(3510r)	NFIA_+_(1096g)	NFIA	False	chr19:6276487-6276987	KHSRP	0.0461742	0.303379	0.0140083	0.0140083	1.93976	1	0.484432	0.939681	0.939681	NFIA_+_+
1654	NFIA_+_(3510r)	NFIA_+_(1096g)	NFIA	False	chr20:51984900-51985400	ZFP64	0.0389689	0.136383	0.00531469	0.00531469	2.50431	1	0.494853	1.23926	1.23926	NFIA_+_+
1655	NFIA_+_(3510r)	NFIA_+_(1096g)	NFIA	False	chr3:37713403-37713903	ITGA9	0.0254343	0.309352	0.00786816	0.00786816	7.35171	1	0.540938	3.97682	3.97682	NFIA_+_+
1656	NFIA_+_(3510r)	NFIA_+_(1096g)	NFIA	False	chr3:37765449-37765949	ITGA9	0.0342145	0.362364	0.0123981	0.0123981	7.35171	1	0.540938	3.97682	3.97682	NFIA_+_+
1657	NFIA_+_(3510r)	NFIA_+_(1096g)	NFIA	False	chr3:37511289-37511789	ITGA9	0.0412039	0.37519	0.0154593	0.0154593	7.35171	1	0.540938	3.97682	3.97682	NFIA_+_+
1658	NFIA_+_(3510r)	NFIA_+_(1096g)	NFIA	False	chr3:37444665-37445165	ITGA9	0.0280355	0.395897	0.0110992	0.0110992	7.35171	1	0.540938	3.97682	3.97682	NFIA_+_+
1659	NFIA_+_(3510r)	NFIA_+_(1096g)	NFIA	False	chr3:37467767-37468267	ITGA9	0.0210002	0.31252	0.00656296	0.00656296	7.35171	1	0.540938	3.97682	3.97682	NFIA_+_+
1660	NFIA_+_(3510r)	NFIA_+_(1096g)	NFIA	False	chr3:37810804-37811304	ITGA9	0.0398016	0.318636	0.0126822	0.0126822	7.35171	1	0.540938	3.97682	3.97682	NFIA_+_+
1661	NFIA_+_(3510r)	NFIA_+_(1096g)	NFIA	False	chr19:13781453-13781953	CACNA1A	0.0228638	0.173544	0.00396787	0.00396787	5.43855	1	0.404717	2.20107	2.20107	NFIA_+_+
1662	NFIA_+_(3510r)	NFIA_+_(1096g)	NFIA	False	chr19:13089159-13089659	CACNA1A	0.0152635	0.276084	0.004214	0.004214	5.43855	1	0.404717	2.20107	2.20107	NFIA_+_+
1663	NFIA_+_(3510r)	NFIA_+_(1096g)	NFIA	False	chr6:149454375-149454875	GINM1	0.0887286	0.305607	0.0271161	0.0271161	6.73601	1	0.510798	3.44074	3.44074	NFIA_+_+
1664	NFIA_+_(3510r)	NFIA_+_(1096g)	NFIA	False	chr6:149423521-149424021	GINM1	0.0349041	0.261742	0.00913588	0.00913588	6.73601	1	0.510798	3.44074	3.44074	NFIA_+_+
1665	NFIA_+_(3510r)	NFIA_+_(1096g)	NFIA	False	chr14:76867427-76867927	VASH1	0.0318112	0.158846	0.00505308	0.00505308	6.17026	1	0.448684	2.7685	2.7685	NFIA_+_+
1666	NFIA_+_(3510r)	NFIA_+_(1096g)	NFIA	False	chr14:76882638-76883138	VASH1	0.024003	0.0900936	0.00216251	0.00216251	6.17026	1	0.448684	2.7685	2.7685	NFIA_+_+
1667	NFIA_+_(3510r)	NFIA_+_(1096g)	NFIA	False	chr7:55059918-55060418	EGFR	0.046459	0.584122	0.0271377	0.0271377	18.0147	1	0.617968	11.1325	11.1325	NFIA_+_+
1668	NFIA_+_(3510r)	NFIA_+_(1096g)	NFIA	False	chr7:55129975-55130475	EGFR	0.0563786	0.520919	0.0293687	0.0293687	18.0147	1	0.617968	11.1325	11.1325	NFIA_+_+
1669	NFIA_+_(3510r)	NFIA_+_(1096g)	NFIA	False	chr7:55178204-55178704	EGFR	0.0515843	0.439293	0.0226606	0.0226606	18.0147	1	0.617968	11.1325	11.1325	NFIA_+_+
1670	NFIA_+_(3510r)	NFIA_+_(1096g)	NFIA	False	chr7:55060517-55061017	EGFR	0.0347734	0.546654	0.019009	0.019009	18.0147	1	0.617968	11.1325	11.1325	NFIA_+_+
1671	NFIA_+_(3510r)	NFIA_+_(1096g)	NFIA	False	chr7:55100543-55101043	EGFR	0.0174787	0.473349	0.00827353	0.00827353	18.0147	1	0.617968	11.1325	11.1325	NFIA_+_+
1672	NFIA_+_(3510r)	NFIA_+_(1096g)	NFIA	False	chr7:55074139-55074639	EGFR	0.0534692	0.53223	0.0284579	0.0284579	18.0147	1	0.617968	11.1325	11.1325	NFIA_+_+
1673	NFIA_+_(3510r)	NFIA_+_(1096g)	NFIA	False	chr7:55127576-55128076	EGFR	0.038047	0.48623	0.0184996	0.0184996	18.0147	1	0.617968	11.1325	11.1325	NFIA_+_+
1674	NFIA_+_(3510r)	NFIA_+_(1096g)	NFIA	False	chr2:17791296-17791796	VSNL1	0.362124	0.102501	0.037118	0.037118	2.17272	1	0.157657	0.342544	0.342544	NFIA_+_+
1675	NFIA_+_(3510r)	NFIA_+_(1096g)	NFIA	False	chr12:85182619-85183119	ALX1	0.0494474	0.237924	0.0117647	0.0117647	1.92525	1	0.18674	0.35952	0.35952	NFIA_+_+
1676	NFIA_+_(3510r)	NFIA_+_(1096g)	NFIA	False	chr12:85369164-85369664	ALX1	0.0378766	0.326194	0.0123551	0.0123551	1.92525	1	0.18674	0.35952	0.35952	NFIA_+_+
1677	NFIA_+_(3510r)	NFIA_+_(1096g)	NFIA	False	chr12:85335033-85335533	ALX1	0.0273337	0.0817718	0.00223513	0.00223513	1.92525	1	0.18674	0.35952	0.35952	NFIA_+_+
1678	NFIA_+_(3510r)	NFIA_+_(1096g)	NFIA	False	chr12:85405771-85406271	ALX1	0.080986	0.334834	0.0271169	0.0271169	1.92525	1	0.18674	0.35952	0.35952	NFIA_+_+
1679	NFIA_+_(3510r)	NFIA_+_(1096g)	NFIA	False	chr12:85369685-85370185	ALX1	0.0452724	0.29871	0.0135233	0.0135233	1.92525	1	0.18674	0.35952	0.35952	NFIA_+_+
1680	NFIA_+_(3510r)	NFIA_+_(1096g)	NFIA	False	chr2:162256616-162257116	FAP	0.101807	0.151966	0.0154712	0.0154712	4.64564	1	0.556219	2.58399	2.58399	NFIA_+_+
1681	NFIA_+_(3510r)	NFIA_+_(1096g)	NFIA	False	chr2:162267445-162267945	FAP	0.063582	0.297445	0.0189122	0.0189122	4.64564	1	0.556219	2.58399	2.58399	NFIA_+_+
1682	NFIA_+_(3510r)	NFIA_+_(1096g)	NFIA	False	chr2:162030526-162031026	FAP	0.0288961	0.128666	0.00371795	0.00371795	4.64564	1	0.556219	2.58399	2.58399	NFIA_+_+
1683	NFIA_+_(3510r)	NFIA_+_(1096g)	NFIA	False	chr2:162219371-162219871	FAP	0.0590463	0.246458	0.0145524	0.0145524	4.64564	1	0.556219	2.58399	2.58399	NFIA_+_+
1684	NFIA_+_(3510r)	NFIA_+_(1096g)	NFIA	False	chr8:102107891-102108391	NCALD	0.0524999	0.345606	0.0181443	0.0181443	13.617	1	0.575203	7.83251	7.83251	NFIA_+_+
1685	NFIA_+_(3510r)	NFIA_+_(1096g)	NFIA	False	chr8:102197352-102197852	NCALD	0.0275298	0.331766	0.00913343	0.00913343	13.617	1	0.575203	7.83251	7.83251	NFIA_+_+
1686	NFIA_+_(3510r)	NFIA_+_(1096g)	NFIA	False	chr8:101832578-101833078	NCALD	0.0344749	0.345079	0.0118966	0.0118966	13.617	1	0.575203	7.83251	7.83251	NFIA_+_+
1687	NFIA_+_(3510r)	NFIA_+_(1096g)	NFIA	False	chr8:101588578-101589078	NCALD	0.053927	0.192179	0.0103636	0.0103636	13.617	1	0.575203	7.83251	7.83251	NFIA_+_+
1688	NFIA_+_(3510r)	NFIA_+_(1096g)	NFIA	False	chr8:101574227-101574727	NCALD	0.0579375	0.276605	0.0160258	0.0160258	13.617	1	0.575203	7.83251	7.83251	NFIA_+_+
1689	NFIA_+_(3510r)	NFIA_+_(1096g)	NFIA	False	chr8:101760083-101760583	NCALD	0.0414524	0.367102	0.0152172	0.0152172	13.617	1	0.575203	7.83251	7.83251	NFIA_+_+
1690	NFIA_+_(3510r)	NFIA_+_(1096g)	NFIA	False	chr8:101722110-101722610	NCALD	0.0279884	0.169573	0.00474608	0.00474608	13.617	1	0.575203	7.83251	7.83251	NFIA_+_+
1691	NFIA_+_(3510r)	NFIA_+_(1096g)	NFIA	False	chr17:44599791-44600291	FZD2	0.0155814	0.151038	0.00235338	0.00235338	2.65365	1	0.501577	1.33101	1.33101	NFIA_+_+
1692	NFIA_+_(3510r)	NFIA_+_(1096g)	NFIA	False	chr17:44554958-44555458	FZD2	0.0526373	0.362073	0.0190586	0.0190586	2.65365	1	0.501577	1.33101	1.33101	NFIA_+_+
1693	NFIA_+_(3510r)	NFIA_+_(1096g)	NFIA	False	chr17:44541825-44542325	FZD2	0.0185705	0.256813	0.00476916	0.00476916	2.65365	1	0.501577	1.33101	1.33101	NFIA_+_+
1694	NFIA_+_(3510r)	NFIA_+_(1096g)	NFIA	False	chr17:44599286-44599786	FZD2	0.0143633	0.14683	0.00210896	0.00210896	2.65365	1	0.501577	1.33101	1.33101	NFIA_+_+
1695	NFIA_+_(3510r)	NFIA_+_(1096g)	NFIA	False	chr5:123223870-123224370	PRDM6	0.0213708	0.181986	0.00388918	0.00388918	2.2002	1	0.541744	1.19194	1.19194	NFIA_+_+
1696	NFIA_+_(3510r)	NFIA_+_(1096g)	NFIA	False	chr5:123157808-123158308	PRDM6	0.0194763	0.385594	0.00750994	0.00750994	2.2002	1	0.541744	1.19194	1.19194	NFIA_+_+
1697	NFIA_+_(3510r)	NFIA_+_(1096g)	NFIA	False	chr5:123208633-123209133	PRDM6	0.0173408	0.141374	0.00245154	0.00245154	2.2002	1	0.541744	1.19194	1.19194	NFIA_+_+
1698	NFIA_+_(3510r)	NFIA_+_(1096g)	NFIA	False	chr5:123089036-123089536	PRDM6	0.0253493	0.409031	0.0103687	0.0103687	2.2002	1	0.541744	1.19194	1.19194	NFIA_+_+
1699	NFIA_+_(3510r)	NFIA_+_(1096g)	NFIA	False	chr5:123157277-123157777	PRDM6	0.123174	0.435992	0.0537028	0.0537028	2.2002	1	0.541744	1.19194	1.19194	NFIA_+_+
1700	NFIA_+_(3510r)	NFIA_+_(1096g)	NFIA	False	chr5:123007002-123007502	PRDM6	0.0834278	0.496139	0.0413918	0.0413918	2.2002	1	0.541744	1.19194	1.19194	NFIA_+_+
1701	NFIA_+_(3510r)	NFIA_+_(1096g)	NFIA	False	chr1:94974290-94974790	CNN3	0.015842	0.306215	0.00485105	0.00485105	3.2708	1	0.626064	2.04773	2.04773	NFIA_+_+
1702	NFIA_+_(3510r)	NFIA_+_(1096g)	NFIA	False	chr1:94755679-94756179	CNN3	0.0152455	0.336649	0.00513238	0.00513238	3.2708	1	0.626064	2.04773	2.04773	NFIA_+_+
1703	NFIA_+_(3510r)	NFIA_+_(1096g)	NFIA	False	chr1:94863918-94864418	CNN3	0.0287141	0.269215	0.00773029	0.00773029	3.2708	1	0.626064	2.04773	2.04773	NFIA_+_+
1704	NFIA_+_(3510r)	NFIA_+_(1096g)	NFIA	False	chr1:95022276-95022776	CNN3	0.028936	0.325856	0.00942896	0.00942896	3.2708	1	0.626064	2.04773	2.04773	NFIA_+_+
1705	NFIA_+_(3510r)	NFIA_+_(1096g)	NFIA	False	chr1:94973198-94973698	CNN3	0.0288718	0.365221	0.0105446	0.0105446	3.2708	1	0.626064	2.04773	2.04773	NFIA_+_+
1706	NFIA_+_(3510r)	NFIA_+_(1096g)	NFIA	False	chr1:94783444-94783944	CNN3	0.0208727	0.252516	0.00527068	0.00527068	3.2708	1	0.626064	2.04773	2.04773	NFIA_+_+
1707	NFIA_+_(3510r)	NFIA_+_(1096g)	NFIA	False	chr1:95021772-95022272	CNN3	0.0152312	0.23311	0.00355055	0.00355055	3.2708	1	0.626064	2.04773	2.04773	NFIA_+_+
1708	NFIA_+_(3510r)	NFIA_+_(1096g)	NFIA	False	chr1:95007207-95007707	CNN3	0.022545	0.378488	0.00853299	0.00853299	3.2708	1	0.626064	2.04773	2.04773	NFIA_+_+
1709	NFIA_+_(3510r)	NFIA_+_(1096g)	NFIA	False	chr1:64388293-64388793	CACHD1	0.0317796	0.381116	0.0121117	0.0121117	16.6382	1	0.574583	9.56003	9.56003	NFIA_+_+
1710	NFIA_+_(3510r)	NFIA_+_(1096g)	NFIA	False	chr1:64824109-64824609	CACHD1	0.0205572	0.295643	0.00607759	0.00607759	16.6382	1	0.574583	9.56003	9.56003	NFIA_+_+
1711	NFIA_+_(3510r)	NFIA_+_(1096g)	NFIA	False	chr1:64540101-64540601	CACHD1	0.0371231	0.249516	0.00926281	0.00926281	16.6382	1	0.574583	9.56003	9.56003	NFIA_+_+
1712	NFIA_+_(3510r)	NFIA_+_(1096g)	NFIA	False	chr1:64608045-64608545	CACHD1	0.0757602	0.470702	0.0356605	0.0356605	16.6382	1	0.574583	9.56003	9.56003	NFIA_+_+
1713	NFIA_+_(3510r)	NFIA_+_(1096g)	NFIA	False	chr1:64514049-64514549	CACHD1	0.0431032	0.457684	0.0197276	0.0197276	16.6382	1	0.574583	9.56003	9.56003	NFIA_+_+
1714	NFIA_+_(3510r)	NFIA_+_(1096g)	NFIA	False	chr1:64623897-64624397	CACHD1	0.0718799	0.43801	0.0314841	0.0314841	16.6382	1	0.574583	9.56003	9.56003	NFIA_+_+
1715	NFIA_+_(3510r)	NFIA_+_(1096g)	NFIA	False	chr1:64654195-64654695	CACHD1	0.0705929	0.510548	0.0360411	0.0360411	16.6382	1	0.574583	9.56003	9.56003	NFIA_+_+
1716	NFIA_+_(3510r)	NFIA_+_(1096g)	NFIA	False	chr1:64538349-64538849	CACHD1	0.0186846	0.299864	0.00560285	0.00560285	16.6382	1	0.574583	9.56003	9.56003	NFIA_+_+
1717	NFIA_+_(3510r)	NFIA_+_(1096g)	NFIA	False	chr1:64530858-64531358	CACHD1	0.0222612	0.305319	0.00679677	0.00679677	16.6382	1	0.574583	9.56003	9.56003	NFIA_+_+
1718	NFIA_+_(3510r)	NFIA_+_(1096g)	NFIA	False	chrX:111270358-111270858	PAK3	0.131859	0.445571	0.0587525	0.0587525	19.6233	1	0.511232	10.0321	10.0321	NFIA_+_+
1719	NFIA_+_(3510r)	NFIA_+_(1096g)	NFIA	False	chrX:111284527-111285027	PAK3	0.131235	0.106305	0.0139509	0.0139509	19.6233	1	0.511232	10.0321	10.0321	NFIA_+_+
1720	NFIA_+_(3510r)	NFIA_+_(1096g)	NFIA	False	chr6:116299648-116300148	DSE	0.0151536	0.220611	0.00334305	0.00334305	6.15849	1	0.651413	4.01172	4.01172	NFIA_+_+
1721	NFIA_+_(3510r)	NFIA_+_(1096g)	NFIA	False	chr6:116399199-116399699	DSE	0.0168468	0.287534	0.00484402	0.00484402	6.15849	1	0.651413	4.01172	4.01172	NFIA_+_+
1722	NFIA_+_(3510r)	NFIA_+_(1096g)	NFIA	False	chr6:116406615-116407115	DSE	0.0106211	0.125938	0.0013376	0.0013376	6.15849	1	0.651413	4.01172	4.01172	NFIA_+_+
1723	NFIA_+_(3510r)	NFIA_+_(1096g)	NFIA	False	chr6:116398536-116399036	DSE	0.0178955	0.269823	0.00482862	0.00482862	6.15849	1	0.651413	4.01172	4.01172	NFIA_+_+
1724	NFIA_+_(3510r)	NFIA_+_(1096g)	NFIA	False	chr6:116190519-116191019	DSE	0.0225749	0.273132	0.00616592	0.00616592	6.15849	1	0.651413	4.01172	4.01172	NFIA_+_+
1725	NFIA_+_(3510r)	NFIA_+_(1096g)	NFIA	False	chr6:116300555-116301055	DSE	0.0159631	0.200982	0.00320829	0.00320829	6.15849	1	0.651413	4.01172	4.01172	NFIA_+_+
1726	NFIA_+_(3510r)	NFIA_+_(1096g)	NFIA	False	chr6:116144552-116145052	DSE	0.0164543	0.188509	0.00310179	0.00310179	6.15849	1	0.651413	4.01172	4.01172	NFIA_+_+
1727	NFIA_+_(3510r)	NFIA_+_(1096g)	NFIA	False	chr6:116397339-116397839	DSE	0.0172248	0.201729	0.00347474	0.00347474	6.15849	1	0.651413	4.01172	4.01172	NFIA_+_+
1728	NFIA_+_(3510r)	NFIA_+_(1096g)	NFIA	False	chr10:122181857-122182357	TACC2	0.0156922	0.255885	0.00401538	0.00401538	3.39884	1	0.511524	1.73859	1.73859	NFIA_+_+
1729	NFIA_+_(3510r)	NFIA_+_(1096g)	NFIA	False	chr10:122341158-122341658	TACC2	0.0150929	0.242636	0.00366208	0.00366208	3.39884	1	0.511524	1.73859	1.73859	NFIA_+_+
1730	NFIA_+_(3510r)	NFIA_+_(1096g)	NFIA	False	chr10:122079051-122079551	TACC2	0.0171757	0.192291	0.00330272	0.00330272	3.39884	1	0.511524	1.73859	1.73859	NFIA_+_+
1731	NFIA_+_(3510r)	NFIA_+_(1096g)	NFIA	False	chr10:122044198-122044698	TACC2	0.0305367	0.15198	0.00464097	0.00464097	3.39884	1	0.511524	1.73859	1.73859	NFIA_+_+
1732	NFIA_+_(3510r)	NFIA_+_(1096g)	NFIA	False	chr10:122147651-122148151	TACC2	0.0109785	0.0826107	0.000906944	0.000906944	3.39884	1	0.511524	1.73859	1.73859	NFIA_+_+
1733	NFIA_+_(3510r)	NFIA_+_(1096g)	NFIA	False	chr10:122243484-122243984	TACC2	0.0180519	0.263118	0.00474979	0.00474979	3.39884	1	0.511524	1.73859	1.73859	NFIA_+_+
1734	NFIA_+_(3510r)	NFIA_+_(1096g)	NFIA	False	chr16:3580614-3581114	DNASE1	0.0322734	0.188563	0.00608555	0.00608555	3.50232	1	0.594919	2.0836	2.0836	NFIA_+_+
1735	NFIA_+_(3510r)	NFIA_+_(1096g)	NFIA	False	chr16:3536381-3536881	DNASE1	0.0390269	0.0917893	0.00358225	0.00358225	3.50232	1	0.594919	2.0836	2.0836	NFIA_+_+
1736	NFIA_+_(3510r)	NFIA_+_(1096g)	NFIA	False	chr11:6926722-6927222	ZNF214	0.139972	0.138586	0.0193982	0.0193982	2.68052	1	0.387296	1.03815	1.03815	NFIA_+_+
1737	NFIA_+_(3510r)	NFIA_+_(1096g)	NFIA	False	chr17:82793967-82794467	TBCD	0.00662688	0.0753251	0.00049917	0.00049917	7.1378	1	0.666679	4.75863	4.75863	NFIA_+_+
1738	NFIA_+_(3510r)	NFIA_+_(1096g)	NFIA	False	chr17:82809556-82810056	TBCD	0.00631594	0.15617	0.000986362	0.000986362	7.1378	1	0.666679	4.75863	4.75863	NFIA_+_+
1739	NFIA_+_(3510r)	NFIA_+_(1096g)	NFIA	False	chr17:82804841-82805341	TBCD	0.00663133	0.0770417	0.000510889	0.000510889	7.1378	1	0.666679	4.75863	4.75863	NFIA_+_+
1740	NFIA_+_(3510r)	NFIA_+_(1096g)	NFIA	False	chr17:82860004-82860504	TBCD	0.0073213	0.0915194	0.00067004	0.00067004	7.1378	1	0.666679	4.75863	4.75863	NFIA_+_+
1741	NFIA_+_(3510r)	NFIA_+_(1096g)	NFIA	False	chr3:15331142-15331642	SH3BP5	0.0587242	0.328683	0.0193017	0.0193017	12.7431	1	0.650245	8.28613	8.28613	NFIA_+_+
1742	NFIA_+_(3510r)	NFIA_+_(1096g)	NFIA	False	chr3:15360640-15361140	SH3BP5	0.0832143	0.321174	0.0267263	0.0267263	12.7431	1	0.650245	8.28613	8.28613	NFIA_+_+
1743	NFIA_+_(3510r)	NFIA_+_(1096g)	NFIA	False	chr3:15320324-15320824	SH3BP5	0.0225139	0.198214	0.00446258	0.00446258	12.7431	1	0.650245	8.28613	8.28613	NFIA_+_+
1744	NFIA_+_(3510r)	NFIA_+_(1096g)	NFIA	False	chr3:15317062-15317562	SH3BP5	0.0447093	0.264246	0.0118143	0.0118143	12.7431	1	0.650245	8.28613	8.28613	NFIA_+_+
1745	NFIA_+_(3510r)	NFIA_+_(1096g)	NFIA	False	chr4:16048978-16049478	PROM1	0.0518536	0.347673	0.0180281	0.0180281	12.0234	1	0.473272	5.69035	5.69035	NFIA_+_+
1746	NFIA_+_(3510r)	NFIA_+_(1096g)	NFIA	False	chr4:16140776-16141276	PROM1	0.0804408	0.454461	0.0365572	0.0365572	12.0234	1	0.473272	5.69035	5.69035	NFIA_+_+
1747	NFIA_+_(3510r)	NFIA_+_(1096g)	NFIA	False	chr4:16021178-16021678	PROM1	0.109427	0.0907286	0.00992816	0.00992816	12.0234	1	0.473272	5.69035	5.69035	NFIA_+_+
1748	NFIA_+_(3510r)	NFIA_+_(1096g)	NFIA	False	chr4:16082413-16082913	PROM1	0.026985	0.175319	0.00473098	0.00473098	12.0234	1	0.473272	5.69035	5.69035	NFIA_+_+
1749	NFIA_+_(3510r)	NFIA_+_(1096g)	NFIA	False	chr4:16083895-16084395	PROM1	0.10842	0.433677	0.0470192	0.0470192	12.0234	1	0.473272	5.69035	5.69035	NFIA_+_+
1750	NFIA_+_(3510r)	NFIA_+_(1096g)	NFIA	False	chr13:106594900-106595400	ARGLU1	0.0213208	0.120643	0.0025722	0.0025722	5.42123	1	0.673785	3.65274	3.65274	NFIA_+_+
1751	NFIA_+_(3510r)	NFIA_+_(1096g)	NFIA	False	chr13:106484879-106485379	ARGLU1	0.0183491	0.0717882	0.00131725	0.00131725	5.42123	1	0.673785	3.65274	3.65274	NFIA_+_+
1752	NFIA_+_(3510r)	NFIA_+_(1096g)	NFIA	False	chr13:106418505-106419005	ARGLU1	0.0139416	0.134452	0.00187447	0.00187447	5.42123	1	0.673785	3.65274	3.65274	NFIA_+_+
1753	NFIA_+_(3510r)	NFIA_+_(1096g)	NFIA	False	chr13:106595605-106596105	ARGLU1	0.0181134	0.132741	0.00240439	0.00240439	5.42123	1	0.673785	3.65274	3.65274	NFIA_+_+
1754	NFIA_+_(3510r)	NFIA_+_(1096g)	NFIA	False	chr13:106490436-106490936	ARGLU1	0.0188854	0.155451	0.00293575	0.00293575	5.42123	1	0.673785	3.65274	3.65274	NFIA_+_+
1755	NFIA_+_(3510r)	NFIA_+_(1096g)	NFIA	False	chr13:106484365-106484865	ARGLU1	0.0308808	0.137896	0.00425833	0.00425833	5.42123	1	0.673785	3.65274	3.65274	NFIA_+_+
1756	NFIA_+_(3510r)	NFIA_+_(1096g)	NFIA	False	chr22:17258147-17258647	IL17RA	0.0287272	0.0816484	0.00234553	0.00234553	5.66866	1	0.347565	1.97023	1.97023	NFIA_+_+
1757	NFIA_+_(3510r)	NFIA_+_(1096g)	NFIA	False	chr22:17264290-17264790	IL17RA	0.0424043	0.102153	0.00433171	0.00433171	5.66866	1	0.347565	1.97023	1.97023	NFIA_+_+
1758	NFIA_+_(3510r)	NFIA_+_(1096g)	NFIA	False	chr13:37457613-37458113	POSTN	0.0976706	0.340271	0.0332344	0.0332344	2.55742	1	0.348235	0.890582	0.890582	NFIA_+_+
1759	NFIA_+_(3510r)	NFIA_+_(1096g)	NFIA	False	chr13:37448037-37448537	POSTN	0.14008	0.360109	0.0504442	0.0504442	2.55742	1	0.348235	0.890582	0.890582	NFIA_+_+
1760	NFIA_+_(3510r)	NFIA_+_(1096g)	NFIA	False	chr13:37481779-37482279	POSTN	0.125722	0.321263	0.0403898	0.0403898	2.55742	1	0.348235	0.890582	0.890582	NFIA_+_+
1761	NFIA_+_(3510r)	NFIA_+_(1096g)	NFIA	False	chr13:37598484-37598984	POSTN	0.248649	0.555022	0.138006	0.138006	2.55742	1	0.348235	0.890582	0.890582	NFIA_+_+
1762	NFIA_+_(3510r)	NFIA_+_(1096g)	NFIA	False	chr13:37526980-37527480	POSTN	0.26986	0.421103	0.113639	0.113639	2.55742	1	0.348235	0.890582	0.890582	NFIA_+_+
1763	NFIA_+_(3510r)	NFIA_+_(1096g)	NFIA	False	chr3:57142324-57142824	ARHGEF3	0.0216357	0.309783	0.00670237	0.00670237	5.86301	1	0.525395	3.0804	3.0804	NFIA_+_+
1764	NFIA_+_(3510r)	NFIA_+_(1096g)	NFIA	False	chr3:57008093-57008593	ARHGEF3	0.0508272	0.374771	0.0190485	0.0190485	5.86301	1	0.525395	3.0804	3.0804	NFIA_+_+
1765	NFIA_+_(3510r)	NFIA_+_(1096g)	NFIA	False	chr3:57069436-57069936	ARHGEF3	0.0136958	0.200927	0.00275185	0.00275185	5.86301	1	0.525395	3.0804	3.0804	NFIA_+_+
1766	NFIA_+_(3510r)	NFIA_+_(1096g)	NFIA	False	chr3:57068422-57068922	ARHGEF3	0.0935482	0.331942	0.0310526	0.0310526	5.86301	1	0.525395	3.0804	3.0804	NFIA_+_+
1767	NFIA_+_(3510r)	NFIA_+_(1096g)	NFIA	False	chr3:57129315-57129815	ARHGEF3	0.0146755	0.0707211	0.00103787	0.00103787	5.86301	1	0.525395	3.0804	3.0804	NFIA_+_+
1768	NFIA_+_(3510r)	NFIA_+_(1096g)	NFIA	False	chr3:57160308-57160808	ARHGEF3	0.0799416	0.33147	0.0264982	0.0264982	5.86301	1	0.525395	3.0804	3.0804	NFIA_+_+
1769	NFIA_+_(3510r)	NFIA_+_(1096g)	NFIA	False	chr3:56783800-56784300	ARHGEF3	0.0512628	0.296186	0.0151833	0.0151833	5.86301	1	0.525395	3.0804	3.0804	NFIA_+_+
1770	NFIA_+_(3510r)	NFIA_+_(1096g)	NFIA	False	chr9:127545496-127545996	LRSAM1	0.0222721	0.18711	0.00416734	0.00416734	1.95155	1	0.480763	0.938232	0.938232	NFIA_+_+
1771	NFIA_+_(3510r)	NFIA_+_(1096g)	NFIA	False	chr9:127521878-127522378	LRSAM1	0.0140922	0.115747	0.00163113	0.00163113	1.95155	1	0.480763	0.938232	0.938232	NFIA_+_+
1772	NFIA_+_(3510r)	NFIA_+_(1096g)	NFIA	False	chr9:127519377-127519877	LRSAM1	0.0141878	0.147162	0.00208791	0.00208791	1.95155	1	0.480763	0.938232	0.938232	NFIA_+_+
1773	NFIA_+_(3510r)	NFIA_+_(1096g)	NFIA	False	chr9:127556019-127556519	LRSAM1	0.0217047	0.178466	0.00387354	0.00387354	1.95155	1	0.480763	0.938232	0.938232	NFIA_+_+
1774	NFIA_+_(3510r)	NFIA_+_(1096g)	NFIA	False	chr9:127578910-127579410	LRSAM1	0.0244092	0.190483	0.00464953	0.00464953	1.95155	1	0.480763	0.938232	0.938232	NFIA_+_+
1775	NFIA_+_(3510r)	NFIA_+_(1096g)	NFIA	False	chr12:15603384-15603884	EPS8	0.0389538	0.346639	0.0135029	0.0135029	20.5047	1	0.646481	13.2559	13.2559	NFIA_+_+
1776	NFIA_+_(3510r)	NFIA_+_(1096g)	NFIA	False	chr12:15837393-15837893	EPS8	0.0179468	0.101289	0.00181781	0.00181781	20.5047	1	0.646481	13.2559	13.2559	NFIA_+_+
1777	NFIA_+_(3510r)	NFIA_+_(1096g)	NFIA	False	chr12:15982424-15982924	EPS8	0.00892946	0.147909	0.00132074	0.00132074	20.5047	1	0.646481	13.2559	13.2559	NFIA_+_+
1778	NFIA_+_(3510r)	NFIA_+_(1096g)	NFIA	False	chr12:15599184-15599684	EPS8	0.0249201	0.317786	0.00791925	0.00791925	20.5047	1	0.646481	13.2559	13.2559	NFIA_+_+
1779	NFIA_+_(3510r)	NFIA_+_(1096g)	NFIA	False	chr12:15846824-15847324	EPS8	0.0989585	0.355861	0.0352155	0.0352155	20.5047	1	0.646481	13.2559	13.2559	NFIA_+_+
1780	NFIA_+_(3510r)	NFIA_+_(1096g)	NFIA	False	chr12:15774822-15775322	EPS8	0.0226306	0.186818	0.0042278	0.0042278	20.5047	1	0.646481	13.2559	13.2559	NFIA_+_+
1781	NFIA_+_(3510r)	NFIA_+_(1096g)	NFIA	False	chr12:15811391-15811891	EPS8	0.0794444	0.368277	0.0292575	0.0292575	20.5047	1	0.646481	13.2559	13.2559	NFIA_+_+
1782	NFIA_+_(3510r)	NFIA_+_(1096g)	NFIA	False	chr12:15979510-15980010	EPS8	0.0280167	0.203018	0.00568791	0.00568791	20.5047	1	0.646481	13.2559	13.2559	NFIA_+_+
1783	NFIA_+_(3510r)	NFIA_+_(1096g)	NFIA	False	chr9:13278069-13278569	MPDZ	0.0607072	0.365387	0.0221816	0.0221816	27.4914	1	0.730782	20.0902	20.0902	NFIA_+_+
1784	NFIA_+_(3510r)	NFIA_+_(1096g)	NFIA	False	chr9:12980050-12980550	MPDZ	0.0194397	0.140225	0.00272593	0.00272593	27.4914	1	0.730782	20.0902	20.0902	NFIA_+_+
1785	NFIA_+_(3510r)	NFIA_+_(1096g)	NFIA	False	chr9:13427638-13428138	MPDZ	0.0201184	0.129206	0.00259941	0.00259941	27.4914	1	0.730782	20.0902	20.0902	NFIA_+_+
1786	NFIA_+_(3510r)	NFIA_+_(1096g)	NFIA	False	chr9:13127090-13127590	MPDZ	0.0239227	0.219567	0.00525264	0.00525264	27.4914	1	0.730782	20.0902	20.0902	NFIA_+_+
1787	NFIA_+_(3510r)	NFIA_+_(1096g)	NFIA	False	chr9:13090587-13091087	MPDZ	0.0672618	0.299657	0.0201555	0.0201555	27.4914	1	0.730782	20.0902	20.0902	NFIA_+_+
1788	NFIA_+_(3510r)	NFIA_+_(1096g)	NFIA	False	chr12:19369704-19370204	AEBP2	0.12314	0.336007	0.0413758	0.0413758	29.8295	1	0.715095	21.3309	21.3309	NFIA_+_+
1789	NFIA_+_(3510r)	NFIA_+_(1096g)	NFIA	False	chr12:19710941-19711441	AEBP2	0.0668032	0.33707	0.0225173	0.0225173	29.8295	1	0.715095	21.3309	21.3309	NFIA_+_+
1790	NFIA_+_(3510r)	NFIA_+_(1096g)	NFIA	False	chr12:19389884-19390384	AEBP2	0.0433238	0.228494	0.00989923	0.00989923	29.8295	1	0.715095	21.3309	21.3309	NFIA_+_+
1791	NFIA_+_(3510r)	NFIA_+_(1096g)	NFIA	False	chr12:19409305-19409805	AEBP2	0.0272754	0.11338	0.00309248	0.00309248	29.8295	1	0.715095	21.3309	21.3309	NFIA_+_+
1792	NFIA_+_(3510r)	NFIA_+_(1096g)	NFIA	False	chr12:19771789-19772289	AEBP2	0.0294338	0.0583745	0.00171818	0.00171818	29.8295	1	0.715095	21.3309	21.3309	NFIA_+_+
1793	NFIA_+_(3510r)	NFIA_+_(1096g)	NFIA	False	chr12:19575834-19576334	AEBP2	0.0264963	0.0870339	0.00230608	0.00230608	29.8295	1	0.715095	21.3309	21.3309	NFIA_+_+
1794	NFIA_+_(3510r)	NFIA_+_(1096g)	NFIA	False	chr12:19847197-19847697	AEBP2	0.0305721	0.187636	0.00573643	0.00573643	29.8295	1	0.715095	21.3309	21.3309	NFIA_+_+
1795	NFIA_+_(3510r)	NFIA_+_(1096g)	NFIA	False	chr12:19410234-19410734	AEBP2	0.0313549	0.242666	0.00760878	0.00760878	29.8295	1	0.715095	21.3309	21.3309	NFIA_+_+
1796	NFIA_+_(3510r)	NFIA_+_(1096g)	NFIA	False	chr14:61226200-61226700	SLC38A6	0.0264675	0.263626	0.00697751	0.00697751	8.65388	1	0.662113	5.72985	5.72985	NFIA_+_+
1797	NFIA_+_(3510r)	NFIA_+_(1096g)	NFIA	False	chr14:61080625-61081125	SLC38A6	0.0239841	0.141071	0.00338347	0.00338347	8.65388	1	0.662113	5.72985	5.72985	NFIA_+_+
1798	NFIA_+_(3510r)	NFIA_+_(1096g)	NFIA	False	chr14:60965313-60965813	SLC38A6	0.0226328	0.261675	0.00592243	0.00592243	8.65388	1	0.662113	5.72985	5.72985	NFIA_+_+
1799	NFIA_+_(3510r)	NFIA_+_(1096g)	NFIA	False	chr14:61186177-61186677	SLC38A6	0.0563401	0.246147	0.0138679	0.0138679	8.65388	1	0.662113	5.72985	5.72985	NFIA_+_+
1800	NFIA_+_(3510r)	NFIA_+_(1096g)	NFIA	False	chr14:61107119-61107619	SLC38A6	0.0481263	0.302715	0.0145686	0.0145686	8.65388	1	0.662113	5.72985	5.72985	NFIA_+_+
1801	NFIA_+_(3510r)	NFIA_+_(1096g)	NFIA	False	chr14:61147351-61147851	SLC38A6	0.0325001	0.293271	0.00953132	0.00953132	8.65388	1	0.662113	5.72985	5.72985	NFIA_+_+
1802	NFIA_+_(3510r)	NFIA_+_(1096g)	NFIA	False	chr14:61148117-61148617	SLC38A6	0.0313119	0.25021	0.00783457	0.00783457	8.65388	1	0.662113	5.72985	5.72985	NFIA_+_+
1803	NFIA_+_(3510r)	NFIA_+_(1096g)	NFIA	False	chr14:61037698-61038198	SLC38A6	0.0284343	0.134286	0.00381832	0.00381832	8.65388	1	0.662113	5.72985	5.72985	NFIA_+_+
1804	NFIA_+_(3510r)	NFIA_+_(1096g)	NFIA	False	chr14:60951942-60952442	SLC38A6	0.0217354	0.243949	0.00530233	0.00530233	8.65388	1	0.662113	5.72985	5.72985	NFIA_+_+
1805	NFIA_+_(3510r)	NFIA_+_(1096g)	NFIA	False	chr19:9986862-9987362	OLFM2	0.0765571	0.221057	0.0169235	0.0169235	2.52217	1	0.355315	0.896166	0.896166	NFIA_+_+
1806	NFIA_+_(3510r)	NFIA_+_(1096g)	NFIA	False	chr19:9936822-9937322	OLFM2	0.0477019	0.363303	0.0173303	0.0173303	2.52217	1	0.355315	0.896166	0.896166	NFIA_+_+
1807	NFIA_+_(3510r)	NFIA_+_(1096g)	NFIA	False	chr18:67608832-67609332	DSEL	0.0928429	0.315762	0.0293162	0.0293162	13.2235	1	0.604091	7.98818	7.98818	NFIA_+_+
1808	NFIA_+_(3510r)	NFIA_+_(1096g)	NFIA	False	chr18:67410627-67411127	DSEL	0.0694586	0.302454	0.021008	0.021008	13.2235	1	0.604091	7.98818	7.98818	NFIA_+_+
1809	NFIA_+_(3510r)	NFIA_+_(1096g)	NFIA	False	chr18:67428726-67429226	DSEL	0.0619307	0.21638	0.0134006	0.0134006	13.2235	1	0.604091	7.98818	7.98818	NFIA_+_+
1810	NFIA_+_(3510r)	NFIA_+_(1096g)	NFIA	False	chr18:67525240-67525740	DSEL	0.0979215	0.286213	0.0280264	0.0280264	13.2235	1	0.604091	7.98818	7.98818	NFIA_+_+
1811	NFIA_+_(3510r)	NFIA_+_(1096g)	NFIA	False	chr8:120175413-120175913	COL14A1	0.037782	0.613036	0.0231618	0.0231618	19.861	1	0.62425	12.3983	12.3983	NFIA_+_+
1812	NFIA_+_(3510r)	NFIA_+_(1096g)	NFIA	False	chr8:120383364-120383864	COL14A1	0.0460688	0.662327	0.0305126	0.0305126	19.861	1	0.62425	12.3983	12.3983	NFIA_+_+
1813	NFIA_+_(3510r)	NFIA_+_(1096g)	NFIA	False	chr8:120319537-120320037	COL14A1	0.041008	0.614082	0.0251823	0.0251823	19.861	1	0.62425	12.3983	12.3983	NFIA_+_+
1814	NFIA_+_(3510r)	NFIA_+_(1096g)	NFIA	False	chr8:120011143-120011643	COL14A1	0.0523046	0.681664	0.0356542	0.0356542	19.861	1	0.62425	12.3983	12.3983	NFIA_+_+
1815	NFIA_+_(3510r)	NFIA_+_(1096g)	NFIA	False	chr8:120126321-120126821	COL14A1	0.0656295	0.691481	0.0453816	0.0453816	19.861	1	0.62425	12.3983	12.3983	NFIA_+_+
1816	NFIA_+_(3510r)	NFIA_+_(1096g)	NFIA	False	chr8:120242703-120243203	COL14A1	0.0633132	0.398242	0.0252139	0.0252139	19.861	1	0.62425	12.3983	12.3983	NFIA_+_+
1817	NFIA_+_(3510r)	NFIA_+_(1096g)	NFIA	False	chr8:120227679-120228179	COL14A1	0.0417497	0.550249	0.0229727	0.0229727	19.861	1	0.62425	12.3983	12.3983	NFIA_+_+
1818	NFIA_+_(3510r)	NFIA_+_(1096g)	NFIA	False	chr8:120167221-120167721	COL14A1	0.0306011	0.423172	0.0129495	0.0129495	19.861	1	0.62425	12.3983	12.3983	NFIA_+_+
1819	NFIA_+_(3510r)	NFIA_+_(1096g)	NFIA	False	chr8:120310351-120310851	COL14A1	0.0382118	0.566725	0.0216556	0.0216556	19.861	1	0.62425	12.3983	12.3983	NFIA_+_+
1820	NFIA_+_(3510r)	NFIA_+_(1096g)	NFIA	False	chr1:63645178-63645678	EFCAB7	0.023567	0.115293	0.00271711	0.00271711	4.91252	1	0.500945	2.4609	2.4609	NFIA_+_+
1821	NFIA_+_(3510r)	NFIA_+_(1096g)	NFIA	False	chr1:63675447-63675947	EFCAB7	0.0285603	0.0901522	0.00257477	0.00257477	4.91252	1	0.500945	2.4609	2.4609	NFIA_+_+
1822	NFIA_+_(3510r)	NFIA_+_(1096g)	NFIA	False	chr1:63674333-63674833	EFCAB7	0.0305321	0.13003	0.0039701	0.0039701	4.91252	1	0.500945	2.4609	2.4609	NFIA_+_+
1823	NFIA_+_(3510r)	NFIA_+_(1096g)	NFIA	False	chr1:63635615-63636115	EFCAB7	0.0304063	0.139639	0.0042459	0.0042459	4.91252	1	0.500945	2.4609	2.4609	NFIA_+_+
1824	NFIA_+_(3510r)	NFIA_+_(1096g)	NFIA	False	chr1:63670076-63670576	EFCAB7	0.0270339	0.152775	0.00413011	0.00413011	4.91252	1	0.500945	2.4609	2.4609	NFIA_+_+
1825	NFIA_+_(3510r)	NFIA_+_(1096g)	NFIA	False	chr1:63669574-63670074	EFCAB7	0.0320588	0.156366	0.00501289	0.00501289	4.91252	1	0.500945	2.4609	2.4609	NFIA_+_+
1826	NFIA_+_(3510r)	NFIA_+_(1096g)	NFIA	False	chr1:63662103-63662603	EFCAB7	0.0318144	0.166904	0.00530994	0.00530994	4.91252	1	0.500945	2.4609	2.4609	NFIA_+_+
1827	NFIA_+_(3510r)	NFIA_+_(1096g)	NFIA	False	chr12:48789410-48789910	CACNB3	0.0620507	0.226131	0.0140316	0.0140316	1.75696	1	0.308526	0.542069	0.542069	NFIA_+_+
1828	NFIA_+_(3510r)	NFIA_+_(1096g)	NFIA	False	chr12:48813415-48813915	CACNB3	0.0144253	0.196644	0.00283666	0.00283666	1.75696	1	0.308526	0.542069	0.542069	NFIA_+_+
1829	NFIA_+_(3510r)	NFIA_+_(1096g)	NFIA	False	chr7:140542208-140542708	DENND2A	0.0842246	0.489973	0.0412677	0.0412677	7.80743	1	0.591378	4.61714	4.61714	NFIA_+_+
1830	NFIA_+_(3510r)	NFIA_+_(1096g)	NFIA	False	chr7:140597550-140598050	DENND2A	0.0470031	0.408158	0.0191847	0.0191847	7.80743	1	0.591378	4.61714	4.61714	NFIA_+_+
1831	NFIA_+_(3510r)	NFIA_+_(1096g)	NFIA	False	chr7:140597049-140597549	DENND2A	0.0331776	0.374053	0.0124102	0.0124102	7.80743	1	0.591378	4.61714	4.61714	NFIA_+_+
1832	NFIA_+_(3510r)	NFIA_+_(1096g)	NFIA	False	chr7:140541607-140542107	DENND2A	0.0319218	0.401801	0.0128262	0.0128262	7.80743	1	0.591378	4.61714	4.61714	NFIA_+_+
1833	NFIA_+_(3510r)	NFIA_+_(1096g)	NFIA	False	chr7:140596355-140596855	DENND2A	0.0135006	0.169714	0.00229124	0.00229124	7.80743	1	0.591378	4.61714	4.61714	NFIA_+_+
1834	NFIA_+_(3510r)	NFIA_+_(1096g)	NFIA	False	chr7:140626463-140626963	DENND2A	0.0323268	0.400251	0.0129389	0.0129389	7.80743	1	0.591378	4.61714	4.61714	NFIA_+_+
1835	NFIA_+_(3510r)	NFIA_+_(1096g)	NFIA	False	chr7:140623900-140624400	DENND2A	0.0652137	0.338259	0.0220591	0.0220591	7.80743	1	0.591378	4.61714	4.61714	NFIA_+_+
1836	NFIA_+_(3510r)	NFIA_+_(1096g)	NFIA	False	chr10:47254367-47254867	GDF10	0.0283075	0.274638	0.00777431	0.00777431	5.96991	1	0.386964	2.31014	2.31014	NFIA_+_+
1837	NFIA_+_(3510r)	NFIA_+_(1096g)	NFIA	False	chr10:47402850-47403350	GDF10	0.0341761	0.0823679	0.00281501	0.00281501	5.96991	1	0.386964	2.31014	2.31014	NFIA_+_+
1838	NFIA_+_(3510r)	NFIA_+_(1096g)	NFIA	False	chr10:47195289-47195789	GDF10	0.0271778	0.250019	0.00679497	0.00679497	5.96991	1	0.386964	2.31014	2.31014	NFIA_+_+
1839	NFIA_+_(3510r)	NFIA_+_(1096g)	NFIA	False	chr10:47165107-47165607	GDF10	0.0483786	0.135885	0.00657394	0.00657394	5.96991	1	0.386964	2.31014	2.31014	NFIA_+_+
1840	NFIA_+_(3510r)	NFIA_+_(1096g)	NFIA	False	chr10:47183151-47183651	GDF10	0.0531987	0.20142	0.0107153	0.0107153	5.96991	1	0.386964	2.31014	2.31014	NFIA_+_+
1841	NFIA_+_(3510r)	NFIA_+_(1096g)	NFIA	False	chr10:47165660-47166160	GDF10	0.0200225	0.0763645	0.00152901	0.00152901	5.96991	1	0.386964	2.31014	2.31014	NFIA_+_+
1842	NFIA_+_(3510r)	NFIA_+_(1096g)	NFIA	False	chr10:47296464-47296964	GDF10	0.106304	0.158665	0.0168667	0.0168667	5.96991	1	0.386964	2.31014	2.31014	NFIA_+_+
1843	NFIA_+_(3510r)	NFIA_+_(1096g)	NFIA	False	chr10:47247386-47247886	GDF10	0.0279594	0.20149	0.00563353	0.00563353	5.96991	1	0.386964	2.31014	2.31014	NFIA_+_+
1844	NFIA_+_(3510r)	NFIA_+_(1096g)	NFIA	False	chr7:36048230-36048730	EEPD1	0.0182582	0.065593	0.00119761	0.00119761	5.03107	1	0.441801	2.22273	2.22273	NFIA_+_+
1845	NFIA_+_(3510r)	NFIA_+_(1096g)	NFIA	False	chr7:36214424-36214924	EEPD1	0.030099	0.183564	0.00552507	0.00552507	5.03107	1	0.441801	2.22273	2.22273	NFIA_+_+
1846	NFIA_+_(3510r)	NFIA_+_(1096g)	NFIA	False	chr7:36227158-36227658	EEPD1	0.0156958	0.106106	0.00166541	0.00166541	5.03107	1	0.441801	2.22273	2.22273	NFIA_+_+
1847	NFIA_+_(3510r)	NFIA_+_(1096g)	NFIA	False	chr14:69460031-69460531	GALNT16	0.051725	0.211565	0.0109432	0.0109432	1.93409	1	0.287703	0.556442	0.556442	NFIA_+_+
1848	NFIA_+_(3510r)	NFIA_+_(1096g)	NFIA	False	chr14:69138089-69138589	GALNT16	0.0257096	0.149781	0.00385082	0.00385082	1.93409	1	0.287703	0.556442	0.556442	NFIA_+_+
1849	NFIA_+_(3510r)	NFIA_+_(1096g)	NFIA	False	chr14:69259581-69260081	GALNT16	0.106449	0.303097	0.0322644	0.0322644	1.93409	1	0.287703	0.556442	0.556442	NFIA_+_+
1850	NFIA_+_(3510r)	NFIA_+_(1096g)	NFIA	False	chr14:69247632-69248132	GALNT16	0.0634394	0.176914	0.0112233	0.0112233	1.93409	1	0.287703	0.556442	0.556442	NFIA_+_+
1851	NFIA_+_(3510r)	NFIA_+_(1096g)	NFIA	False	chr2:96735126-96735626	ANKRD23	0.0202847	0.0527055	0.00106911	0.00106911	3.71078	1	0.383921	1.42465	1.42465	NFIA_+_+
1852	NFIA_+_(3510r)	NFIA_+_(1096g)	NFIA	False	chr2:96875217-96875717	ANKRD23	0.0120023	0.101866	0.00122262	0.00122262	3.71078	1	0.383921	1.42465	1.42465	NFIA_+_+
1853	NFIA_+_(3510r)	NFIA_+_(1096g)	NFIA	False	chr11:66607076-66607576	BBS1	0.0178231	0.0520403	0.000927519	0.000927519	2.40946	1	0.417752	1.00656	1.00656	NFIA_+_+
1854	NFIA_+_(3510r)	NFIA_+_(1096g)	NFIA	False	chr8:42773052-42773552	RNF170	0.0673449	0.191606	0.0129037	0.0129037	2.96567	1	0.511343	1.51647	1.51647	NFIA_+_+
1855	NFIA_+_(3510r)	NFIA_+_(1096g)	NFIA	False	chr13:43139161-43139661	ENOX1	0.0384754	0.3394	0.0130586	0.0130586	14.8084	1	0.568379	8.41681	8.41681	NFIA_+_+
1856	NFIA_+_(3510r)	NFIA_+_(1096g)	NFIA	False	chr13:43516340-43516840	ENOX1	0.0302298	0.299801	0.00906292	0.00906292	14.8084	1	0.568379	8.41681	8.41681	NFIA_+_+
1857	NFIA_+_(3510r)	NFIA_+_(1096g)	NFIA	False	chr13:43315526-43316026	ENOX1	0.0407653	0.335156	0.0136627	0.0136627	14.8084	1	0.568379	8.41681	8.41681	NFIA_+_+
1858	NFIA_+_(3510r)	NFIA_+_(1096g)	NFIA	False	chr13:43302950-43303450	ENOX1	0.0307589	0.169709	0.00522004	0.00522004	14.8084	1	0.568379	8.41681	8.41681	NFIA_+_+
1859	NFIA_+_(3510r)	NFIA_+_(1096g)	NFIA	False	chr13:43285819-43286319	ENOX1	0.0935553	0.416939	0.0390069	0.0390069	14.8084	1	0.568379	8.41681	8.41681	NFIA_+_+
1860	NFIA_+_(3510r)	NFIA_+_(1096g)	NFIA	False	chr13:43472262-43472762	ENOX1	0.0710094	0.276282	0.0196186	0.0196186	14.8084	1	0.568379	8.41681	8.41681	NFIA_+_+
1861	NFIA_+_(3510r)	NFIA_+_(1096g)	NFIA	False	chr13:43442204-43442704	ENOX1	0.0438605	0.319079	0.013995	0.013995	14.8084	1	0.568379	8.41681	8.41681	NFIA_+_+
1862	NFIA_+_(3510r)	NFIA_+_(1096g)	NFIA	False	chr13:43611614-43612114	ENOX1	0.0495218	0.326457	0.0161667	0.0161667	14.8084	1	0.568379	8.41681	8.41681	NFIA_+_+
1863	NFIA_+_(3510r)	NFIA_+_(1096g)	NFIA	False	chr13:43363388-43363888	ENOX1	0.0636616	0.369516	0.023524	0.023524	14.8084	1	0.568379	8.41681	8.41681	NFIA_+_+
1864	NFIA_+_(3510r)	NFIA_+_(1096g)	NFIA	False	chr13:43792544-43793044	ENOX1	0.0189589	0.152558	0.00289233	0.00289233	14.8084	1	0.568379	8.41681	8.41681	NFIA_+_+
1865	NFIA_+_(3510r)	NFIA_+_(1096g)	NFIA	False	chr4:128942541-128943041	SCLT1	0.0389904	0.122922	0.00479277	0.00479277	4.31075	1	0.655764	2.82683	2.82683	NFIA_+_+
1866	NFIA_+_(3510r)	NFIA_+_(1096g)	NFIA	False	chr4:128787864-128788364	SCLT1	0.028551	0.0896729	0.00256025	0.00256025	4.31075	1	0.655764	2.82683	2.82683	NFIA_+_+
1867	NFIA_+_(3510r)	NFIA_+_(1096g)	NFIA	False	chr4:128860316-128860816	SCLT1	0.0324839	0.128326	0.00416851	0.00416851	4.31075	1	0.655764	2.82683	2.82683	NFIA_+_+
1868	NFIA_+_(3510r)	NFIA_+_(1096g)	NFIA	False	chr4:129095887-129096387	SCLT1	0.0725464	0.316739	0.0229783	0.0229783	4.31075	1	0.655764	2.82683	2.82683	NFIA_+_+
1869	NFIA_+_(3510r)	NFIA_+_(1096g)	NFIA	False	chr21:31866005-31866505	HUNK	0.0276625	0.229035	0.00633567	0.00633567	4.07144	1	0.441764	1.79862	1.79862	NFIA_+_+
1870	NFIA_+_(3510r)	NFIA_+_(1096g)	NFIA	False	chr21:31945578-31946078	HUNK	0.0240579	0.169212	0.00407088	0.00407088	4.07144	1	0.441764	1.79862	1.79862	NFIA_+_+
1871	NFIA_+_(3510r)	NFIA_+_(1096g)	NFIA	False	chr21:32140248-32140748	HUNK	0.0143861	0.142165	0.0020452	0.0020452	4.07144	1	0.441764	1.79862	1.79862	NFIA_+_+
1872	NFIA_+_(3510r)	NFIA_+_(1096g)	NFIA	False	chr11:9056937-9057437	DENND5A	0.0459766	0.146466	0.00673402	0.00673402	7.0054	1	0.648962	4.54624	4.54624	NFIA_+_+
1873	NFIA_+_(3510r)	NFIA_+_(1096g)	NFIA	False	chr11:9231733-9232233	DENND5A	0.00964643	0.0568997	0.000548879	0.000548879	7.0054	1	0.648962	4.54624	4.54624	NFIA_+_+
1874	NFIA_+_(3510r)	NFIA_+_(1096g)	NFIA	False	chr11:9073754-9074254	DENND5A	0.047063	0.278411	0.0131029	0.0131029	7.0054	1	0.648962	4.54624	4.54624	NFIA_+_+
1875	NFIA_+_(3510r)	NFIA_+_(1096g)	NFIA	False	chr11:9015557-9016057	DENND5A	0.0207015	0.252408	0.00522522	0.00522522	7.0054	1	0.648962	4.54624	4.54624	NFIA_+_+
1876	NFIA_+_(3510r)	NFIA_+_(1096g)	NFIA	False	chr1:35851411-35851911	AGO3	0.028028	0.168288	0.00471677	0.00471677	4.71584	1	0.685312	3.23182	3.23182	NFIA_+_+
1877	NFIA_+_(3510r)	NFIA_+_(1096g)	NFIA	False	chr1:36134661-36135161	AGO3	0.0169847	0.321396	0.00545881	0.00545881	4.71584	1	0.685312	3.23182	3.23182	NFIA_+_+
1878	NFIA_+_(3510r)	NFIA_+_(1096g)	NFIA	False	chr1:36118498-36118998	AGO3	0.0124633	0.226127	0.00281828	0.00281828	4.71584	1	0.685312	3.23182	3.23182	NFIA_+_+
1879	NFIA_+_(3510r)	NFIA_+_(1096g)	NFIA	False	chr1:36128527-36129027	AGO3	0.0260952	0.308952	0.00806217	0.00806217	4.71584	1	0.685312	3.23182	3.23182	NFIA_+_+
1880	NFIA_+_(3510r)	NFIA_+_(1096g)	NFIA	False	chr6:93218146-93218646	EPHA7	0.0781921	0.0627855	0.00490933	0.00490933	11.312	1	0.552626	6.25128	6.25128	NFIA_+_+
1881	NFIA_+_(3510r)	NFIA_+_(1096g)	NFIA	False	chr6:93416656-93417156	EPHA7	0.197412	0.500965	0.0988967	0.0988967	11.312	1	0.552626	6.25128	6.25128	NFIA_+_+
1882	NFIA_+_(3510r)	NFIA_+_(1096g)	NFIA	False	chr18:2902961-2903461	EMILIN2	0.0402257	0.31352	0.0126115	0.0126115	1.94588	1	0.434553	0.845586	0.845586	NFIA_+_+
1883	NFIA_+_(3510r)	NFIA_+_(1096g)	NFIA	False	chr18:2878354-2878854	EMILIN2	0.0272887	0.236146	0.00644413	0.00644413	1.94588	1	0.434553	0.845586	0.845586	NFIA_+_+
1884	NFIA_+_(3510r)	NFIA_+_(1096g)	NFIA	False	chr14:73741970-73742470	ELMSAN1	0.0103482	0.212101	0.00219486	0.00219486	3.1379	1	0.54986	1.7254	1.7254	NFIA_+_+
1885	NFIA_+_(3510r)	NFIA_+_(1096g)	NFIA	False	chr14:73833479-73833979	ELMSAN1	0.0218036	0.225665	0.00492032	0.00492032	3.1379	1	0.54986	1.7254	1.7254	NFIA_+_+
1886	NFIA_+_(3510r)	NFIA_+_(1096g)	NFIA	False	chr14:73723720-73724220	ELMSAN1	0.0223549	0.283566	0.00633909	0.00633909	3.1379	1	0.54986	1.7254	1.7254	NFIA_+_+
1887	NFIA_+_(3510r)	NFIA_+_(1096g)	NFIA	False	chr14:73754907-73755407	ELMSAN1	0.010849	0.207458	0.00225071	0.00225071	3.1379	1	0.54986	1.7254	1.7254	NFIA_+_+
1888	NFIA_+_(3510r)	NFIA_+_(1096g)	NFIA	False	chr14:73825492-73825992	ELMSAN1	0.0116495	0.214311	0.00249662	0.00249662	3.1379	1	0.54986	1.7254	1.7254	NFIA_+_+
1889	NFIA_+_(3510r)	NFIA_+_(1096g)	NFIA	False	chr14:73752685-73753185	ELMSAN1	0.0218202	0.281953	0.00615228	0.00615228	3.1379	1	0.54986	1.7254	1.7254	NFIA_+_+
1890	NFIA_+_(3510r)	NFIA_+_(1096g)	NFIA	False	chr14:73790125-73790625	ELMSAN1	0.021817	0.2099	0.00457939	0.00457939	3.1379	1	0.54986	1.7254	1.7254	NFIA_+_+
1891	NFIA_+_(3510r)	NFIA_+_(1096g)	NFIA	False	chr10:18006090-18006590	CACNB2	0.0492261	0.312203	0.0153685	0.0153685	6.11729	1	0.552169	3.37778	3.37778	NFIA_+_+
1892	NFIA_+_(3510r)	NFIA_+_(1096g)	NFIA	False	chr10:18008962-18009462	CACNB2	0.0854642	0.418095	0.0357321	0.0357321	6.11729	1	0.552169	3.37778	3.37778	NFIA_+_+
1893	NFIA_+_(3510r)	NFIA_+_(1096g)	NFIA	False	chr10:18340691-18341191	CACNB2	0.109272	0.434363	0.0474638	0.0474638	6.11729	1	0.552169	3.37778	3.37778	NFIA_+_+
1894	NFIA_+_(3510r)	NFIA_+_(1096g)	NFIA	False	chr10:18293864-18294364	CACNB2	0.12915	0.44604	0.0576061	0.0576061	6.11729	1	0.552169	3.37778	3.37778	NFIA_+_+
1895	NFIA_+_(3510r)	NFIA_+_(1096g)	NFIA	False	chr15:71512356-71512856	THSD4	0.0266838	0.576667	0.0153877	0.0153877	20.5946	1	0.653602	13.4607	13.4607	NFIA_+_+
1896	NFIA_+_(3510r)	NFIA_+_(1096g)	NFIA	False	chr15:71485091-71485591	THSD4	0.0206128	0.405786	0.00836437	0.00836437	20.5946	1	0.653602	13.4607	13.4607	NFIA_+_+
1897	NFIA_+_(3510r)	NFIA_+_(1096g)	NFIA	False	chr15:71226899-71227399	THSD4	0.0292999	0.4037	0.0118284	0.0118284	20.5946	1	0.653602	13.4607	13.4607	NFIA_+_+
1898	NFIA_+_(3510r)	NFIA_+_(1096g)	NFIA	False	chr15:71192828-71193328	THSD4	0.0340005	0.615456	0.0209258	0.0209258	20.5946	1	0.653602	13.4607	13.4607	NFIA_+_+
1899	NFIA_+_(3510r)	NFIA_+_(1096g)	NFIA	False	chr15:71125412-71125912	THSD4	0.0300808	0.596588	0.0179459	0.0179459	20.5946	1	0.653602	13.4607	13.4607	NFIA_+_+
1900	NFIA_+_(3510r)	NFIA_+_(1096g)	NFIA	False	chr15:71596563-71597063	THSD4	0.0725143	0.539314	0.039108	0.039108	20.5946	1	0.653602	13.4607	13.4607	NFIA_+_+
1901	NFIA_+_(3510r)	NFIA_+_(1096g)	NFIA	False	chr15:71454490-71454990	THSD4	0.0475861	0.607791	0.0289224	0.0289224	20.5946	1	0.653602	13.4607	13.4607	NFIA_+_+
1902	NFIA_+_(3510r)	NFIA_+_(1096g)	NFIA	False	chr15:71280300-71280800	THSD4	0.025394	0.59093	0.015006	0.015006	20.5946	1	0.653602	13.4607	13.4607	NFIA_+_+
1903	NFIA_+_(3510r)	NFIA_+_(1096g)	NFIA	False	chr15:71149821-71150321	THSD4	0.0703898	0.666491	0.0469141	0.0469141	20.5946	1	0.653602	13.4607	13.4607	NFIA_+_+
1904	NFIA_+_(3510r)	NFIA_+_(1096g)	NFIA	False	chr15:71691737-71692237	THSD4	0.0343409	0.581908	0.0199832	0.0199832	20.5946	1	0.653602	13.4607	13.4607	NFIA_+_+
1905	NFIA_+_(3510r)	NFIA_+_(1096g)	NFIA	False	chr15:71571180-71571680	THSD4	0.0613237	0.49736	0.0305	0.0305	20.5946	1	0.653602	13.4607	13.4607	NFIA_+_+
1906	NFIA_+_(3510r)	NFIA_+_(1096g)	NFIA	False	chr15:71231774-71232274	THSD4	0.0236554	0.552468	0.0130689	0.0130689	20.5946	1	0.653602	13.4607	13.4607	NFIA_+_+
1907	NFIA_+_(3510r)	NFIA_+_(1096g)	NFIA	False	chr17:66337427-66337927	CEP112	0.0222547	0.218358	0.00485949	0.00485949	3.76845	1	0.678965	2.55865	2.55865	NFIA_+_+
1908	NFIA_+_(3510r)	NFIA_+_(1096g)	NFIA	False	chr17:65536462-65536962	CEP112	0.0156739	0.25798	0.00404357	0.00404357	3.76845	1	0.678965	2.55865	2.55865	NFIA_+_+
1909	NFIA_+_(3510r)	NFIA_+_(1096g)	NFIA	False	chr17:65750556-65751056	CEP112	0.0116641	0.152923	0.0017837	0.0017837	3.76845	1	0.678965	2.55865	2.55865	NFIA_+_+
1910	NFIA_+_(3510r)	NFIA_+_(1096g)	NFIA	False	chr17:65666876-65667376	CEP112	0.010755	0.165741	0.00178254	0.00178254	3.76845	1	0.678965	2.55865	2.55865	NFIA_+_+
1911	NFIA_+_(3510r)	NFIA_+_(1096g)	NFIA	False	chr17:66190568-66191068	CEP112	0.0206557	0.248277	0.00512832	0.00512832	3.76845	1	0.678965	2.55865	2.55865	NFIA_+_+
1912	NFIA_+_(3510r)	NFIA_+_(1096g)	NFIA	False	chr17:66337984-66338484	CEP112	0.0237276	0.221393	0.00525312	0.00525312	3.76845	1	0.678965	2.55865	2.55865	NFIA_+_+
1913	NFIA_+_(3510r)	NFIA_+_(1096g)	NFIA	False	chr11:78962022-78962522	TENM4	0.0237933	0.332815	0.00791877	0.00791877	5.39226	1	0.572479	3.08696	3.08696	NFIA_+_+
1914	NFIA_+_(3510r)	NFIA_+_(1096g)	NFIA	False	chr11:78801282-78801782	TENM4	0.0242828	0.105568	0.00256348	0.00256348	5.39226	1	0.572479	3.08696	3.08696	NFIA_+_+
1915	NFIA_+_(3510r)	NFIA_+_(1096g)	NFIA	False	chr11:78840230-78840730	TENM4	0.0326198	0.338222	0.0110327	0.0110327	5.39226	1	0.572479	3.08696	3.08696	NFIA_+_+
1916	NFIA_+_(3510r)	NFIA_+_(1096g)	NFIA	False	chr11:78976245-78976745	TENM4	0.0270835	0.287758	0.0077935	0.0077935	5.39226	1	0.572479	3.08696	3.08696	NFIA_+_+
1917	NFIA_+_(3510r)	NFIA_+_(1096g)	NFIA	False	chr8:94111336-94111836	GEM	0.0837083	0.312147	0.0261293	0.0261293	2.00848	1	0.458526	0.92094	0.92094	NFIA_+_+
1918	NFIA_+_(3510r)	NFIA_+_(1096g)	NFIA	False	chr8:94225220-94225720	GEM	0.101372	0.309357	0.03136	0.03136	2.00848	1	0.458526	0.92094	0.92094	NFIA_+_+
1919	NFIA_+_(3510r)	NFIA_+_(1096g)	NFIA	False	chr16:83899320-83899820	CDH13	0.0813709	0.266032	0.0216473	0.0216473	2.45024	1	0.261154	0.63989	0.63989	NFIA_+_+
1920	NFIA_+_(3510r)	NFIA_+_(1096g)	NFIA	False	chr16:83211772-83212272	CDH13	0.0337347	0.241661	0.00815238	0.00815238	2.45024	1	0.261154	0.63989	0.63989	NFIA_+_+
1921	NFIA_+_(3510r)	NFIA_+_(1096g)	NFIA	False	chr16:83814313-83814813	CDH13	0.0532131	0.258967	0.0137805	0.0137805	2.45024	1	0.261154	0.63989	0.63989	NFIA_+_+
1922	NFIA_+_(3510r)	NFIA_+_(1096g)	NFIA	False	chr16:82857945-82858445	CDH13	0.094738	0.240846	0.0228173	0.0228173	2.45024	1	0.261154	0.63989	0.63989	NFIA_+_+
1923	NFIA_+_(3510r)	NFIA_+_(1096g)	NFIA	False	chr16:82874383-82874883	CDH13	0.0605534	0.312235	0.0189069	0.0189069	2.45024	1	0.261154	0.63989	0.63989	NFIA_+_+
1924	NFIA_+_(3510r)	NFIA_+_(1096g)	NFIA	False	chr16:83109527-83110027	CDH13	0.0495418	0.0896367	0.00444076	0.00444076	2.45024	1	0.261154	0.63989	0.63989	NFIA_+_+
1925	NFIA_+_(3510r)	NFIA_+_(1096g)	NFIA	False	chr14:24259178-24259678	NYNRIN	0.0201144	0.0813634	0.00163657	0.00163657	1.80819	1	0.428376	0.774586	0.774586	NFIA_+_+
1926	NFIA_+_(3510r)	NFIA_+_(1096g)	NFIA	False	chr14:24332093-24332593	NYNRIN	0.0112044	0.166923	0.00187027	0.00187027	1.80819	1	0.428376	0.774586	0.774586	NFIA_+_+
1927	NFIA_+_(3510r)	NFIA_+_(1096g)	NFIA	False	chr18:36688485-36688985	KIAA1328	0.0550748	0.184994	0.0101885	0.0101885	13.4853	1	0.730888	9.85623	9.85623	NFIA_+_+
1928	NFIA_+_(3510r)	NFIA_+_(1096g)	NFIA	False	chr18:37299377-37299877	KIAA1328	0.033084	0.197023	0.0065183	0.0065183	13.4853	1	0.730888	9.85623	9.85623	NFIA_+_+
1929	NFIA_+_(3510r)	NFIA_+_(1096g)	NFIA	False	chr18:36687974-36688474	KIAA1328	0.0609957	0.215621	0.013152	0.013152	13.4853	1	0.730888	9.85623	9.85623	NFIA_+_+
1930	NFIA_+_(3510r)	NFIA_+_(1096g)	NFIA	False	chr18:36692860-36693360	KIAA1328	0.0586412	0.239351	0.0140358	0.0140358	13.4853	1	0.730888	9.85623	9.85623	NFIA_+_+
1931	NFIA_+_(3510r)	NFIA_+_(1096g)	NFIA	False	chr5:156120648-156121148	SGCD	0.0468219	0.206184	0.00965393	0.00965393	6.0244	1	0.658534	3.96727	3.96727	NFIA_+_+
1932	NFIA_+_(3510r)	NFIA_+_(1096g)	NFIA	False	chr5:155878807-155879307	SGCD	0.0466129	0.406124	0.0189306	0.0189306	6.0244	1	0.658534	3.96727	3.96727	NFIA_+_+
1933	NFIA_+_(3510r)	NFIA_+_(1096g)	NFIA	False	chr5:156400508-156401008	SGCD	0.0274009	0.290337	0.0079555	0.0079555	6.0244	1	0.658534	3.96727	3.96727	NFIA_+_+
1934	NFIA_+_(3510r)	NFIA_+_(1096g)	NFIA	False	chr21:33947713-33948213	SLC5A3	0.0241195	0.315096	0.00759995	0.00759995	7.71391	1	0.513865	3.96391	3.96391	NFIA_+_+
1935	NFIA_+_(3510r)	NFIA_+_(1096g)	NFIA	False	chr21:34202603-34203103	SLC5A3	0.0631768	0.438565	0.0277071	0.0277071	7.71391	1	0.513865	3.96391	3.96391	NFIA_+_+
1936	NFIA_+_(3510r)	NFIA_+_(1096g)	NFIA	False	chr21:34129025-34129525	SLC5A3	0.0355111	0.0810743	0.00287904	0.00287904	7.71391	1	0.513865	3.96391	3.96391	NFIA_+_+
1937	NFIA_+_(3510r)	NFIA_+_(1096g)	NFIA	False	chr21:34128206-34128706	SLC5A3	0.0467952	0.353387	0.0165368	0.0165368	7.71391	1	0.513865	3.96391	3.96391	NFIA_+_+
1938	NFIA_+_(3510r)	NFIA_+_(1096g)	NFIA	False	chr21:33976535-33977035	SLC5A3	0.0194364	0.236196	0.0045908	0.0045908	7.71391	1	0.513865	3.96391	3.96391	NFIA_+_+
1939	NFIA_+_(3510r)	NFIA_+_(1096g)	NFIA	False	chr21:34129564-34130064	SLC5A3	0.0295307	0.23019	0.00679767	0.00679767	7.71391	1	0.513865	3.96391	3.96391	NFIA_+_+
1940	NFIA_+_(3510r)	NFIA_+_(1096g)	NFIA	False	chr21:34221303-34221803	SLC5A3	0.0275754	0.240854	0.00664165	0.00664165	7.71391	1	0.513865	3.96391	3.96391	NFIA_+_+
1941	NFIA_+_(3510r)	NFIA_+_(1096g)	NFIA	False	chr11:64620044-64620544	NRXN2	0.0101617	0.0507921	0.000516136	0.000516136	4.65248	1	0.458388	2.13264	2.13264	NFIA_+_+
1942	NFIA_+_(3510r)	NFIA_+_(1096g)	NFIA	False	chr11:64580399-64580899	NRXN2	0.0668729	0.258395	0.0172796	0.0172796	4.65248	1	0.458388	2.13264	2.13264	NFIA_+_+
1943	NFIA_+_(3510r)	NFIA_+_(1096g)	NFIA	False	chr11:64864362-64864862	NRXN2	0.0215285	0.156643	0.0033723	0.0033723	4.65248	1	0.458388	2.13264	2.13264	NFIA_+_+
1944	NFIA_+_(3510r)	NFIA_+_(1096g)	NFIA	False	chr3:8528968-8529468	LMCD1	0.0244497	0.079595	0.00194608	0.00194608	2.20738	1	0.384948	0.849726	0.849726	NFIA_+_+
1945	NFIA_+_(3510r)	NFIA_+_(1096g)	NFIA	False	chr3:8658265-8658765	LMCD1	0.0292767	0.0942809	0.00276024	0.00276024	2.20738	1	0.384948	0.849726	0.849726	NFIA_+_+
1946	NFIA_+_(3510r)	NFIA_+_(1096g)	NFIA	False	chr3:8656139-8656639	LMCD1	0.0309568	0.144048	0.00445927	0.00445927	2.20738	1	0.384948	0.849726	0.849726	NFIA_+_+
1947	NFIA_+_(3510r)	NFIA_+_(1096g)	NFIA	False	chr3:8483228-8483728	LMCD1	0.047896	0.136377	0.00653192	0.00653192	2.20738	1	0.384948	0.849726	0.849726	NFIA_+_+
1948	NFIA_+_(3510r)	NFIA_+_(1096g)	NFIA	False	chr1:243474182-243474682	AKT3	0.0242087	0.153243	0.0037098	0.0037098	15.1564	1	0.729928	11.0631	11.0631	NFIA_+_+
1949	NFIA_+_(3510r)	NFIA_+_(1096g)	NFIA	False	chr1:243926691-243927191	AKT3	0.0436646	0.206529	0.00901798	0.00901798	15.1564	1	0.729928	11.0631	11.0631	NFIA_+_+
1950	NFIA_+_(3510r)	NFIA_+_(1096g)	NFIA	False	chr1:243491188-243491688	AKT3	0.0614847	0.129649	0.00797144	0.00797144	15.1564	1	0.729928	11.0631	11.0631	NFIA_+_+
1951	NFIA_+_(3510r)	NFIA_+_(1096g)	NFIA	False	chr14:37599327-37599827	MIPOL1	0.0785798	0.37809	0.0297103	0.0297103	16.0179	1	0.700853	11.2262	11.2262	NFIA_+_+
1952	NFIA_+_(3510r)	NFIA_+_(1096g)	NFIA	False	chr14:37088704-37089204	MIPOL1	0.0277824	0.127467	0.00354134	0.00354134	16.0179	1	0.700853	11.2262	11.2262	NFIA_+_+
1953	NFIA_+_(3510r)	NFIA_+_(1096g)	NFIA	False	chr14:37061698-37062198	MIPOL1	0.0269933	0.142205	0.00383857	0.00383857	16.0179	1	0.700853	11.2262	11.2262	NFIA_+_+
1954	NFIA_+_(3510r)	NFIA_+_(1096g)	NFIA	False	chr1:109112602-109113102	TAF13	0.0292489	0.136913	0.00400455	0.00400455	1.89234	1	0.269033	0.509101	0.509101	NFIA_+_+
1955	NFIA_+_(3510r)	NFIA_+_(1096g)	NFIA	False	chr7:120991618-120992118	CPED1	0.0245383	0.388756	0.00953941	0.00953941	3.04232	1	0.52573	1.59944	1.59944	NFIA_+_+
1956	NFIA_+_(3510r)	NFIA_+_(1096g)	NFIA	False	chr7:121002649-121003149	CPED1	0.0260587	0.288474	0.00751723	0.00751723	3.04232	1	0.52573	1.59944	1.59944	NFIA_+_+
1957	NFIA_+_(3510r)	NFIA_+_(1096g)	NFIA	False	chr7:121313942-121314442	CPED1	0.0132769	0.183601	0.00243764	0.00243764	3.04232	1	0.52573	1.59944	1.59944	NFIA_+_+
1958	NFIA_+_(3510r)	NFIA_+_(1096g)	NFIA	False	chr7:121017607-121018107	CPED1	0.0209246	0.267512	0.00559758	0.00559758	3.04232	1	0.52573	1.59944	1.59944	NFIA_+_+
1959	NFIA_+_(3510r)	NFIA_+_(1096g)	NFIA	False	chr7:120992718-120993218	CPED1	0.0410207	0.319882	0.0131218	0.0131218	3.04232	1	0.52573	1.59944	1.59944	NFIA_+_+
1960	NFIA_+_(3510r)	NFIA_+_(1096g)	NFIA	False	chr7:121195769-121196269	CPED1	0.0128981	0.325866	0.00420305	0.00420305	3.04232	1	0.52573	1.59944	1.59944	NFIA_+_+
1961	NFIA_+_(3510r)	NFIA_+_(1096g)	NFIA	False	chr14:91123143-91123643	RPS6KA5	0.019743	0.0603215	0.00119093	0.00119093	5.69217	1	0.643716	3.66414	3.66414	NFIA_+_+
1962	NFIA_+_(3510r)	NFIA_+_(1096g)	NFIA	False	chr14:91149453-91149953	RPS6KA5	0.029959	0.195777	0.00586527	0.00586527	5.69217	1	0.643716	3.66414	3.66414	NFIA_+_+
1963	NFIA_+_(3510r)	NFIA_+_(1096g)	NFIA	False	chr14:90698280-90698780	RPS6KA5	0.0455156	0.184118	0.00838024	0.00838024	5.69217	1	0.643716	3.66414	3.66414	NFIA_+_+
1964	NFIA_+_(3510r)	NFIA_+_(1096g)	NFIA	False	chr14:91144735-91145235	RPS6KA5	0.0408967	0.336116	0.013746	0.013746	5.69217	1	0.643716	3.66414	3.66414	NFIA_+_+
1965	NFIA_+_(3510r)	NFIA_+_(1096g)	NFIA	False	chr21:34129564-34130064	MRPS6	0.0304487	0.159962	0.00487064	0.00487064	8.74537	1	0.431207	3.77107	3.77107	NFIA_+_+
1966	NFIA_+_(3510r)	NFIA_+_(1096g)	NFIA	False	chr21:34221303-34221803	MRPS6	0.0235221	0.179495	0.0042221	0.0042221	8.74537	1	0.431207	3.77107	3.77107	NFIA_+_+
1967	NFIA_+_(3510r)	NFIA_+_(1096g)	NFIA	False	chr21:34262373-34262873	MRPS6	0.0341815	0.353466	0.012082	0.012082	8.74537	1	0.431207	3.77107	3.77107	NFIA_+_+
1968	NFIA_+_(3510r)	NFIA_+_(1096g)	NFIA	False	chr21:34128206-34128706	MRPS6	0.0246643	0.333713	0.00823078	0.00823078	8.74537	1	0.431207	3.77107	3.77107	NFIA_+_+
1969	NFIA_+_(3510r)	NFIA_+_(1096g)	NFIA	False	chr21:34261869-34262369	MRPS6	0.0319003	0.363307	0.0115896	0.0115896	8.74537	1	0.431207	3.77107	3.77107	NFIA_+_+
1970	NFIA_+_(3510r)	NFIA_+_(1096g)	NFIA	False	chr21:33947713-33948213	MRPS6	0.0621815	0.379388	0.0235909	0.0235909	8.74537	1	0.431207	3.77107	3.77107	NFIA_+_+
1971	NFIA_+_(3510r)	NFIA_+_(1096g)	NFIA	False	chr21:34202603-34203103	MRPS6	0.0759258	0.394174	0.029928	0.029928	8.74537	1	0.431207	3.77107	3.77107	NFIA_+_+
1972	NFIA_+_(3510r)	NFIA_+_(1096g)	NFIA	False	chr4:153448307-153448807	TMEM131L	0.0317754	0.371601	0.0118078	0.0118078	28.4919	1	0.680436	19.3869	19.3869	NFIA_+_+
1973	NFIA_+_(3510r)	NFIA_+_(1096g)	NFIA	False	chr4:153555634-153556134	TMEM131L	0.0624701	0.416408	0.0260131	0.0260131	28.4919	1	0.680436	19.3869	19.3869	NFIA_+_+
1974	NFIA_+_(3510r)	NFIA_+_(1096g)	NFIA	False	chr4:153523092-153523592	TMEM131L	0.0199754	0.334683	0.00668545	0.00668545	28.4919	1	0.680436	19.3869	19.3869	NFIA_+_+
1975	NFIA_+_(3510r)	NFIA_+_(1096g)	NFIA	False	chr6:26253179-26253679	HIST1H2AC	0.0171487	0.340413	0.00583763	0.00583763	1.83348	1	0.31645	0.580204	0.580204	NFIA_+_+
1976	NFIA_+_(3510r)	NFIA_+_(1096g)	NFIA	False	chr4:103099657-103100157	SLC9B1	0.0468847	0.0549541	0.00257651	0.00257651	2.19723	1	0.33971	0.746422	0.746422	NFIA_+_+
1977	NFIA_+_(3510r)	NFIA_+_(1096g)	NFIA	False	chr6:126110573-126111073	TRMT11	0.0323528	0.0847618	0.00274228	0.00274228	2.46503	1	0.585821	1.44407	1.44407	NFIA_+_+
1978	NFIA_+_(3510r)	NFIA_+_(1096g)	NFIA	False	chr6:125918949-125919449	TRMT11	0.0625142	0.153005	0.009565	0.009565	2.46503	1	0.585821	1.44407	1.44407	NFIA_+_+
1979	NFIA_+_(3510r)	NFIA_+_(1096g)	NFIA	False	chr6:126033591-126034091	TRMT11	0.0766952	0.173792	0.013329	0.013329	2.46503	1	0.585821	1.44407	1.44407	NFIA_+_+
1980	NFIA_+_(3510r)	NFIA_+_(1096g)	NFIA	False	chr6:126173169-126173669	TRMT11	0.0948845	0.241142	0.0228807	0.0228807	2.46503	1	0.585821	1.44407	1.44407	NFIA_+_+
1981	NFIA_+_(3510r)	NFIA_+_(1096g)	NFIA	False	chr21:45325477-45325977	COL18A1	0.0300597	0.15151	0.00455436	0.00455436	4.21294	1	0.265401	1.11812	1.11812	NFIA_+_+
1982	NFIA_+_(3510r)	NFIA_+_(1096g)	NFIA	False	chr21:45471206-45471706	COL18A1	0.0602632	0.188735	0.0113738	0.0113738	4.21294	1	0.265401	1.11812	1.11812	NFIA_+_+
1983	NFIA_+_(3510r)	NFIA_+_(1096g)	NFIA	False	chr21:45301923-45302423	COL18A1	0.0288262	0.189805	0.00547136	0.00547136	4.21294	1	0.265401	1.11812	1.11812	NFIA_+_+
1984	NFIA_+_(3510r)	NFIA_+_(1096g)	NFIA	False	chr5:79850324-79850824	CMYA5	0.24817	0.394704	0.0979534	0.0979534	13.672	1	0.530712	7.2559	7.2559	NFIA_+_+
1985	NFIA_+_(3510r)	NFIA_+_(1096g)	NFIA	False	chr5:79876514-79877014	CMYA5	0.177589	0.434023	0.0770775	0.0770775	13.672	1	0.530712	7.2559	7.2559	NFIA_+_+
1986	NFIA_+_(3510r)	NFIA_+_(1096g)	NFIA	False	chr5:179195845-179196345	ZNF354C	0.0477885	0.0722104	0.00345083	0.00345083	5.85513	1	0.542911	3.17881	3.17881	NFIA_+_+
1987	NFIA_+_(3510r)	NFIA_+_(1096g)	NFIA	False	chr3:50163997-50164497	SEMA3F	0.0112016	0.125835	0.00140955	0.00140955	8.96983	1	0.405687	3.63894	3.63894	NFIA_+_+
1988	NFIA_+_(3510r)	NFIA_+_(1096g)	NFIA	False	chr3:50124007-50124507	SEMA3F	0.0646058	0.342401	0.0221211	0.0221211	8.96983	1	0.405687	3.63894	3.63894	NFIA_+_+
1989	NFIA_+_(3510r)	NFIA_+_(1096g)	NFIA	False	chr3:50147832-50148332	SEMA3F	0.0132436	0.144158	0.00190916	0.00190916	8.96983	1	0.405687	3.63894	3.63894	NFIA_+_+
1990	NFIA_+_(3510r)	NFIA_+_(1096g)	NFIA	False	chr22:45460281-45460781	FBLN1	0.0146504	0.0914163	0.00133929	0.00133929	2.246	1	0.482379	1.08342	1.08342	NFIA_+_+
1991	NFIA_+_(3510r)	NFIA_+_(1096g)	NFIA	False	chr22:45451862-45452362	FBLN1	0.0291604	0.157985	0.00460691	0.00460691	2.246	1	0.482379	1.08342	1.08342	NFIA_+_+
1992	NFIA_+_(3510r)	NFIA_+_(1096g)	NFIA	False	chr22:45448418-45448918	FBLN1	0.0182928	0.108507	0.0019849	0.0019849	2.246	1	0.482379	1.08342	1.08342	NFIA_+_+
1993	NFIA_+_(3510r)	NFIA_+_(1096g)	NFIA	False	chr22:45452444-45452944	FBLN1	0.035898	0.277588	0.00996485	0.00996485	2.246	1	0.482379	1.08342	1.08342	NFIA_+_+
1994	NFIA_+_(3510r)	NFIA_+_(1096g)	NFIA	False	chr1:97758371-97758871	DPYD	0.0643901	0.181668	0.0116976	0.0116976	4.71576	1	0.432517	2.03964	2.03964	NFIA_+_+
1995	NFIA_+_(3510r)	NFIA_+_(1096g)	NFIA	False	chr1:97920260-97920760	DPYD	0.167571	0.349679	0.0585961	0.0585961	4.71576	1	0.432517	2.03964	2.03964	NFIA_+_+
1996	NFIA_+_(3510r)	NFIA_+_(1096g)	NFIA	False	chr1:97145187-97145687	DPYD	0.0332045	0.090574	0.00300747	0.00300747	4.71576	1	0.432517	2.03964	2.03964	NFIA_+_+
1997	NFIA_+_(3510r)	NFIA_+_(1096g)	NFIA	False	chr1:96968310-96968810	DPYD	0.0601754	0.0583739	0.00351267	0.00351267	4.71576	1	0.432517	2.03964	2.03964	NFIA_+_+
1998	NFIA_+_(3510r)	NFIA_+_(1096g)	NFIA	False	chr9:120931393-120931893	CNTRL	0.0283144	0.23316	0.00660179	0.00660179	10.5815	1	0.633222	6.70043	6.70043	NFIA_+_+
1999	NFIA_+_(3510r)	NFIA_+_(1096g)	NFIA	False	chr9:120935253-120935753	CNTRL	0.0955019	0.338787	0.0323548	0.0323548	10.5815	1	0.633222	6.70043	6.70043	NFIA_+_+
2000	NFIA_+_(3510r)	NFIA_+_(1096g)	NFIA	False	chr9:121272983-121273483	CNTRL	0.0305842	0.0622166	0.00190284	0.00190284	10.5815	1	0.633222	6.70043	6.70043	NFIA_+_+
2001	NFIA_+_(3510r)	NFIA_+_(1096g)	NFIA	False	chr9:120937101-120937601	CNTRL	0.0332517	0.228786	0.00760751	0.00760751	10.5815	1	0.633222	6.70043	6.70043	NFIA_+_+
2002	NFIA_+_(3510r)	NFIA_+_(1096g)	NFIA	False	chr9:120965599-120966099	CNTRL	0.0353064	0.256941	0.00907165	0.00907165	10.5815	1	0.633222	6.70043	6.70043	NFIA_+_+
2003	NFIA_+_(3510r)	NFIA_+_(1096g)	NFIA	False	chr11:66607076-66607576	RBM14	0.050318	0.152728	0.00768497	0.00768497	4.70884	1	0.468168	2.20453	2.20453	NFIA_+_+
2004	NFIA_+_(3510r)	NFIA_+_(1096g)	NFIA	False	chr8:38405130-38405630	DDHD2	0.0198398	0.201115	0.00399009	0.00399009	3.62614	1	0.568711	2.06223	2.06223	NFIA_+_+
2005	NFIA_+_(3510r)	NFIA_+_(1096g)	NFIA	False	chr8:38401523-38402023	DDHD2	0.0199338	0.218477	0.00435507	0.00435507	3.62614	1	0.568711	2.06223	2.06223	NFIA_+_+
2006	NFIA_+_(3510r)	NFIA_+_(1096g)	NFIA	False	chr8:37795039-37795539	ADGRA2	0.0100316	0.201095	0.00201731	0.00201731	3.64709	1	0.544625	1.98629	1.98629	NFIA_+_+
2007	NFIA_+_(3510r)	NFIA_+_(1096g)	NFIA	False	chr8:37871316-37871816	ADGRA2	0.0100026	0.13718	0.00137216	0.00137216	3.64709	1	0.544625	1.98629	1.98629	NFIA_+_+
2008	NFIA_+_(3510r)	NFIA_+_(1096g)	NFIA	False	chr8:37841281-37841781	ADGRA2	0.0281177	0.393031	0.0110511	0.0110511	3.64709	1	0.544625	1.98629	1.98629	NFIA_+_+
2009	NFIA_+_(3510r)	NFIA_+_(1096g)	NFIA	False	chr8:37851375-37851875	ADGRA2	0.0190003	0.245405	0.00466278	0.00466278	3.64709	1	0.544625	1.98629	1.98629	NFIA_+_+
2010	NFIA_+_(3510r)	NFIA_+_(1096g)	NFIA	False	chr8:37727188-37727688	ADGRA2	0.0076582	0.0817831	0.000626311	0.000626311	3.64709	1	0.544625	1.98629	1.98629	NFIA_+_+
2011	NFIA_+_(3510r)	NFIA_+_(1096g)	NFIA	False	chr4:176034833-176035333	WDR17	0.0924113	0.159997	0.0147855	0.0147855	3.92786	1	0.357546	1.40439	1.40439	NFIA_+_+
2012	NFIA_+_(3510r)	NFIA_+_(1096g)	NFIA	False	chr7:94396580-94397080	SGCE	0.0443515	0.149006	0.00660862	0.00660862	32.25	1	0.723515	23.3334	23.3334	NFIA_+_+
2013	NFIA_+_(3510r)	NFIA_+_(1096g)	NFIA	False	chr7:94763145-94763645	SGCE	0.0214856	0.166158	0.00357001	0.00357001	32.25	1	0.723515	23.3334	23.3334	NFIA_+_+
2014	NFIA_+_(3510r)	NFIA_+_(1096g)	NFIA	False	chr16:8720456-8720956	ABAT	0.11391	0.210796	0.0240118	0.0240118	5.22629	1	0.40046	2.09292	2.09292	NFIA_+_+
2015	NFIA_+_(3510r)	NFIA_+_(1096g)	NFIA	False	chr16:8660894-8661394	ABAT	0.0186827	0.124744	0.00233056	0.00233056	5.22629	1	0.40046	2.09292	2.09292	NFIA_+_+
2016	NFIA_+_(3510r)	NFIA_+_(1096g)	NFIA	False	chr16:8867153-8867653	ABAT	0.0129725	0.0806793	0.00104661	0.00104661	5.22629	1	0.40046	2.09292	2.09292	NFIA_+_+
2017	NFIA_+_(3510r)	NFIA_+_(1096g)	NFIA	False	chr7:92963631-92964131	CDK6	0.0243302	0.169726	0.00412947	0.00412947	22.1569	1	0.688164	15.2476	15.2476	NFIA_+_+
2018	NFIA_+_(3510r)	NFIA_+_(1096g)	NFIA	False	chr7:92964150-92964650	CDK6	0.0180933	0.153073	0.00276961	0.00276961	22.1569	1	0.688164	15.2476	15.2476	NFIA_+_+
2019	NFIA_+_(3510r)	NFIA_+_(1096g)	NFIA	False	chr7:92698091-92698591	CDK6	0.0154735	0.191681	0.00296598	0.00296598	22.1569	1	0.688164	15.2476	15.2476	NFIA_+_+
2020	NFIA_+_(3510r)	NFIA_+_(1096g)	NFIA	False	chr7:92717854-92718354	CDK6	0.0692727	0.353992	0.024522	0.024522	22.1569	1	0.688164	15.2476	15.2476	NFIA_+_+
2021	NFIA_+_(3510r)	NFIA_+_(1096g)	NFIA	False	chr7:92620932-92621432	CDK6	0.0320093	0.309457	0.00990548	0.00990548	22.1569	1	0.688164	15.2476	15.2476	NFIA_+_+
2022	NFIA_+_(3510r)	NFIA_+_(1096g)	NFIA	False	chrX:23797291-23797791	SAT1	0.0510021	0.0800525	0.00408285	0.00408285	2.45833	1	0.106018	0.260629	0.260629	NFIA_+_+
2023	NFIA_+_(3510r)	NFIA_+_(1096g)	NFIA	False	chrX:23796217-23796717	SAT1	0.0671358	0.14831	0.00995694	0.00995694	2.45833	1	0.106018	0.260629	0.260629	NFIA_+_+
2024	NFIA_+_(3510r)	NFIA_+_(1096g)	NFIA	False	chr9:693418-693918	KANK1	0.0513967	0.308754	0.0158689	0.0158689	2.0487	1	0.391159	0.801368	0.801368	NFIA_+_+
2025	NFIA_+_(3510r)	NFIA_+_(1096g)	NFIA	False	chr9:552454-552954	KANK1	0.0838165	0.289911	0.0242993	0.0242993	2.0487	1	0.391159	0.801368	0.801368	NFIA_+_+
2026	NFIA_+_(3510r)	NFIA_+_(1096g)	NFIA	False	chr9:694410-694910	KANK1	0.0287147	0.229979	0.00660377	0.00660377	2.0487	1	0.391159	0.801368	0.801368	NFIA_+_+
2027	NFIA_+_(3510r)	NFIA_+_(1096g)	NFIA	False	chr9:546856-547356	KANK1	0.0812198	0.318333	0.025855	0.025855	2.0487	1	0.391159	0.801368	0.801368	NFIA_+_+
2028	NFIA_+_(3510r)	NFIA_+_(1096g)	NFIA	False	chr9:419820-420320	KANK1	0.0520753	0.233496	0.0121594	0.0121594	2.0487	1	0.391159	0.801368	0.801368	NFIA_+_+
2029	NFIA_+_(3510r)	NFIA_+_(1096g)	NFIA	False	chr7:102220865-102221365	CUX1	0.028385	0.200688	0.00569653	0.00569653	1.98655	1	0.475745	0.94509	0.94509	NFIA_+_+
2030	NFIA_+_(3510r)	NFIA_+_(1096g)	NFIA	False	chr7:101681088-101681588	CUX1	0.0186672	0.292097	0.00545262	0.00545262	1.98655	1	0.475745	0.94509	0.94509	NFIA_+_+
2031	NFIA_+_(3510r)	NFIA_+_(1096g)	NFIA	False	chr7:101733552-101734052	CUX1	0.0263168	0.338798	0.00891607	0.00891607	1.98655	1	0.475745	0.94509	0.94509	NFIA_+_+
2032	NFIA_+_(3510r)	NFIA_+_(1096g)	NFIA	False	chr1:183609194-183609694	NCF2	0.119754	0.0510823	0.00611731	0.00611731	1.7784	1	0.0507927	0.0903299	0.0903299	NFIA_+_+
2033	NFIA_+_(3510r)	NFIA_+_(1096g)	NFIA	False	chr5:147484094-147484594	JAKMIP2	0.0416673	0.193359	0.00805674	0.00805674	1.72373	1	0.546737	0.942425	0.942425	NFIA_+_+
2034	NFIA_+_(3510r)	NFIA_+_(1096g)	NFIA	False	chr14:61585922-61586422	HIF1A	0.0733468	0.320797	0.0235295	0.0235295	1.96191	1	0.602169	1.1814	1.1814	NFIA_+_+
2035	NFIA_+_(3510r)	NFIA_+_(1096g)	NFIA	False	chr14:61620592-61621092	HIF1A	0.0571552	0.210809	0.0120488	0.0120488	1.96191	1	0.602169	1.1814	1.1814	NFIA_+_+
2036	NFIA_+_(3510r)	NFIA_+_(1096g)	NFIA	False	chr14:61750911-61751411	HIF1A	0.0323013	0.109617	0.00354076	0.00354076	1.96191	1	0.602169	1.1814	1.1814	NFIA_+_+
2037	NFIA_+_(3510r)	NFIA_+_(1096g)	NFIA	False	chr14:61661510-61662010	HIF1A	0.0435747	0.194024	0.00845454	0.00845454	1.96191	1	0.602169	1.1814	1.1814	NFIA_+_+
2038	NFIA_+_(3510r)	NFIA_+_(1096g)	NFIA	False	chr10:132788904-132789404	CFAP46	0.0276597	0.146226	0.00404456	0.00404456	1.81103	1	0.219065	0.396734	0.396734	NFIA_+_+
2039	NFIA_+_(3510r)	NFIA_+_(1096g)	NFIA	False	chr6:152984028-152984528	RGS17	0.125357	0.352792	0.044225	0.044225	3.36471	1	0.394447	1.3272	1.3272	NFIA_+_+
2040	NFIA_+_(3510r)	NFIA_+_(1096g)	NFIA	False	chr11:78022312-78022812	AAMDC	0.0520958	0.226054	0.0117764	0.0117764	15.2147	1	0.56022	8.52361	8.52361	NFIA_+_+
2041	NFIA_+_(3510r)	NFIA_+_(1096g)	NFIA	False	chr11:78020352-78020852	AAMDC	0.0831549	0.240346	0.0199859	0.0199859	15.2147	1	0.56022	8.52361	8.52361	NFIA_+_+
2042	NFIA_+_(3510r)	NFIA_+_(1096g)	NFIA	False	chr1:88890511-88891011	PKN2	0.0826212	0.342029	0.0282588	0.0282588	6.13909	1	0.743862	4.56664	4.56664	NFIA_+_+
2043	NFIA_+_(3510r)	NFIA_+_(1096g)	NFIA	False	chr1:88682851-88683351	PKN2	0.0557172	0.298669	0.016641	0.016641	6.13909	1	0.743862	4.56664	4.56664	NFIA_+_+
2044	NFIA_+_(3510r)	NFIA_+_(1096g)	NFIA	False	chr1:88984997-88985497	PKN2	0.030167	0.228948	0.00690668	0.00690668	6.13909	1	0.743862	4.56664	4.56664	NFIA_+_+
2045	NFIA_+_(3510r)	NFIA_+_(1096g)	NFIA	False	chr1:88731444-88731944	PKN2	0.0491876	0.143151	0.00704126	0.00704126	6.13909	1	0.743862	4.56664	4.56664	NFIA_+_+
2046	NFIA_+_(3510r)	NFIA_+_(1096g)	NFIA	False	chr3:138116546-138117046	CLDN18	0.0994557	0.116631	0.0115996	0.0115996	3.20396	1	0.384134	1.23075	1.23075	NFIA_+_+
2047	NFIA_+_(3510r)	NFIA_+_(1096g)	NFIA	False	chr10:15084342-15084842	NMT2	0.0397454	0.158784	0.00631092	0.00631092	7.59929	1	0.56608	4.30181	4.30181	NFIA_+_+
2048	NFIA_+_(3510r)	NFIA_+_(1096g)	NFIA	False	chr10:15046632-15047132	NMT2	0.040448	0.16778	0.00678636	0.00678636	7.59929	1	0.56608	4.30181	4.30181	NFIA_+_+
2049	NFIA_+_(3510r)	NFIA_+_(1096g)	NFIA	False	chr15:42595569-42596069	STARD9	0.104376	0.425104	0.0443707	0.0443707	17.9641	1	0.610602	10.9689	10.9689	NFIA_+_+
2050	NFIA_+_(3510r)	NFIA_+_(1096g)	NFIA	False	chr15:42736330-42736830	STARD9	0.00725991	0.0806908	0.000585808	0.000585808	17.9641	1	0.610602	10.9689	10.9689	NFIA_+_+
2051	NFIA_+_(3510r)	NFIA_+_(1096g)	NFIA	False	chr15:42741640-42742140	STARD9	0.013978	0.0778883	0.00108872	0.00108872	17.9641	1	0.610602	10.9689	10.9689	NFIA_+_+
2052	NFIA_+_(3510r)	NFIA_+_(1096g)	NFIA	False	chr10:100886931-100887431	SLF2	0.030666	0.215156	0.00659799	0.00659799	9.19012	1	0.630033	5.79008	5.79008	NFIA_+_+
2053	NFIA_+_(3510r)	NFIA_+_(1096g)	NFIA	False	chr7:16684776-16685276	ANKMY2	0.0554301	0.232783	0.0129032	0.0129032	2.07859	1	0.556103	1.15591	1.15591	NFIA_+_+
2054	NFIA_+_(3510r)	NFIA_+_(1096g)	NFIA	False	chr7:16636705-16637205	ANKMY2	0.0520399	0.2144	0.0111574	0.0111574	2.07859	1	0.556103	1.15591	1.15591	NFIA_+_+
2055	NFIA_+_(3510r)	NFIA_+_(1096g)	NFIA	False	chr5:7422293-7422793	ADCY2	0.0617741	0.415884	0.0256909	0.0256909	1.99769	1	0.502053	1.00295	1.00295	NFIA_+_+
2056	NFIA_+_(3510r)	NFIA_+_(1096g)	NFIA	False	chr5:7597001-7597501	ADCY2	0.0839056	0.295931	0.0248303	0.0248303	1.99769	1	0.502053	1.00295	1.00295	NFIA_+_+
2057	NFIA_+_(3510r)	NFIA_+_(1096g)	NFIA	False	chr2:190408614-190409114	HIBCH	0.0315692	0.0721779	0.0022786	0.0022786	11.1986	1	0.708956	7.93932	7.93932	NFIA_+_+
2058	NFIA_+_(3510r)	NFIA_+_(1096g)	NFIA	False	chr2:190469721-190470221	HIBCH	0.0365201	0.300705	0.0109818	0.0109818	11.1986	1	0.708956	7.93932	7.93932	NFIA_+_+
2059	NFIA_+_(3510r)	NFIA_+_(1096g)	NFIA	False	chr2:190477998-190478498	HIBCH	0.0836972	0.314866	0.0263534	0.0263534	11.1986	1	0.708956	7.93932	7.93932	NFIA_+_+
2060	NFIA_+_(3510r)	NFIA_+_(1096g)	NFIA	False	chr2:190444064-190444564	HIBCH	0.0542031	0.284898	0.0154423	0.0154423	11.1986	1	0.708956	7.93932	7.93932	NFIA_+_+
2061	NFIA_+_(3510r)	NFIA_+_(1096g)	NFIA	False	chr2:190469160-190469660	HIBCH	0.0668184	0.272563	0.0182122	0.0182122	11.1986	1	0.708956	7.93932	7.93932	NFIA_+_+
2062	NFIA_+_(3510r)	NFIA_+_(1096g)	NFIA	False	chr21:43578848-43579348	HSF2BP	0.0691223	0.0909329	0.0062855	0.0062855	1.73278	1	0.31984	0.554213	0.554213	NFIA_+_+
2063	NFIA_+_(3510r)	NFIA_+_(1096g)	NFIA	False	chr21:43600606-43601106	HSF2BP	0.0236777	0.10514	0.00248949	0.00248949	1.73278	1	0.31984	0.554213	0.554213	NFIA_+_+
2064	NFIA_+_(3510r)	NFIA_+_(1096g)	NFIA	False	chr21:43757520-43758020	HSF2BP	0.0282	0.125376	0.00353562	0.00353562	1.73278	1	0.31984	0.554213	0.554213	NFIA_+_+
2065	NFIA_+_(3510r)	NFIA_+_(1096g)	NFIA	False	chr21:43734721-43735221	HSF2BP	0.0325132	0.100961	0.00328257	0.00328257	1.73278	1	0.31984	0.554213	0.554213	NFIA_+_+
2066	NFIA_+_(3510r)	NFIA_+_(1096g)	NFIA	False	chr21:43758037-43758537	HSF2BP	0.0508847	0.126381	0.00643086	0.00643086	1.73278	1	0.31984	0.554213	0.554213	NFIA_+_+
2067	NFIA_+_(3510r)	NFIA_+_(1096g)	NFIA	False	chr17:10061153-10061653	GAS7	0.0232223	0.0749355	0.00174017	0.00174017	2.05591	1	0.484255	0.995585	0.995585	NFIA_+_+
2068	NFIA_+_(3510r)	NFIA_+_(1096g)	NFIA	False	chr17:10209998-10210498	GAS7	0.0255151	0.206097	0.00525858	0.00525858	2.05591	1	0.484255	0.995585	0.995585	NFIA_+_+
2069	NFIA_+_(3510r)	NFIA_+_(1096g)	NFIA	False	chr17:10096815-10097315	GAS7	0.0356823	0.309379	0.0110393	0.0110393	2.05591	1	0.484255	0.995585	0.995585	NFIA_+_+
2070	NFIA_+_(3510r)	NFIA_+_(1096g)	NFIA	False	chr17:10114354-10114854	GAS7	0.053855	0.281	0.0151333	0.0151333	2.05591	1	0.484255	0.995585	0.995585	NFIA_+_+
2071	NFIA_+_(3510r)	NFIA_+_(1096g)	NFIA	False	chr17:10127057-10127557	GAS7	0.0604023	0.37229	0.0224872	0.0224872	2.05591	1	0.484255	0.995585	0.995585	NFIA_+_+
2072	NFIA_+_(3510r)	NFIA_+_(1096g)	NFIA	False	chr17:10171028-10171528	GAS7	0.042243	0.339988	0.0143621	0.0143621	2.05591	1	0.484255	0.995585	0.995585	NFIA_+_+
2073	NFIA_+_(3510r)	NFIA_+_(1096g)	NFIA	False	chr17:9931307-9931807	GAS7	0.0238504	0.277242	0.00661232	0.00661232	2.05591	1	0.484255	0.995585	0.995585	NFIA_+_+
2074	NFIA_+_(3510r)	NFIA_+_(1096g)	NFIA	False	chr17:10096119-10096619	GAS7	0.0387315	0.307318	0.0119029	0.0119029	2.05591	1	0.484255	0.995585	0.995585	NFIA_+_+
2075	NFIA_+_(3510r)	NFIA_+_(1096g)	NFIA	False	chr22:50444526-50445026	CPT1B	0.0147327	0.0507498	0.000747683	0.000747683	3.36212	1	0.0752185	0.252893	0.252893	NFIA_+_+
2076	NFIA_+_(3510r)	NFIA_+_(1096g)	NFIA	False	chr5:120614509-120615009	PRR16	0.499923	0.550961	0.275438	0.275438	2.33871	1	0.483335	1.13038	1.13038	NFIA_+_+
2077	NFIA_+_(3510r)	NFIA_+_(1096g)	NFIA	False	chr7:20402383-20402883	ITGB8	0.06412	0.320792	0.0205692	0.0205692	17.9681	1	0.595444	10.699	10.699	NFIA_+_+
2078	NFIA_+_(3510r)	NFIA_+_(1096g)	NFIA	False	chr7:20351850-20352350	ITGB8	0.054416	0.289668	0.0157626	0.0157626	17.9681	1	0.595444	10.699	10.699	NFIA_+_+
2079	NFIA_+_(3510r)	NFIA_+_(1096g)	NFIA	False	chr7:20249762-20250262	ITGB8	0.0575724	0.336784	0.0193895	0.0193895	17.9681	1	0.595444	10.699	10.699	NFIA_+_+
2080	NFIA_+_(3510r)	NFIA_+_(1096g)	NFIA	False	chr10:95467177-95467677	SORBS1	0.0540094	0.462895	0.0250007	0.0250007	3.5123	1	0.453431	1.59259	1.59259	NFIA_+_+
2081	NFIA_+_(3510r)	NFIA_+_(1096g)	NFIA	False	chr10:95458713-95459213	SORBS1	0.0145335	0.303005	0.00440373	0.00440373	3.5123	1	0.453431	1.59259	1.59259	NFIA_+_+
2082	NFIA_+_(3510r)	NFIA_+_(1096g)	NFIA	False	chr10:95447694-95448194	SORBS1	0.0359559	0.327732	0.0117839	0.0117839	3.5123	1	0.453431	1.59259	1.59259	NFIA_+_+
2083	NFIA_+_(3510r)	NFIA_+_(1096g)	NFIA	False	chr4:151228468-151228968	SH3D19	0.0541902	0.245928	0.0133269	0.0133269	6.0639	1	0.675136	4.09396	4.09396	NFIA_+_+
2084	NFIA_+_(3510r)	NFIA_+_(1096g)	NFIA	False	chr4:151227689-151228189	SH3D19	0.0544642	0.214066	0.0116589	0.0116589	6.0639	1	0.675136	4.09396	4.09396	NFIA_+_+
2085	NFIA_+_(3510r)	NFIA_+_(1096g)	NFIA	False	chr4:151226227-151226727	SH3D19	0.0242032	0.198147	0.00479579	0.00479579	6.0639	1	0.675136	4.09396	4.09396	NFIA_+_+
2086	NFIA_+_(3510r)	NFIA_+_(1096g)	NFIA	False	chr4:151098151-151098651	SH3D19	0.0164723	0.19097	0.00314571	0.00314571	6.0639	1	0.675136	4.09396	4.09396	NFIA_+_+
2087	NFIA_+_(3510r)	NFIA_+_(1096g)	NFIA	False	chr4:151163897-151164397	SH3D19	0.0266032	0.108492	0.00288622	0.00288622	6.0639	1	0.675136	4.09396	4.09396	NFIA_+_+
2088	NFIA_+_(3510r)	NFIA_+_(1096g)	NFIA	False	chr4:151458075-151458575	SH3D19	0.0150138	0.0921975	0.00138424	0.00138424	6.0639	1	0.675136	4.09396	4.09396	NFIA_+_+
2089	NFIA_+_(3510r)	NFIA_+_(1096g)	NFIA	False	chr13:111006681-111007181	ARHGEF7	0.0439048	0.161878	0.00710722	0.00710722	11.7464	1	0.694154	8.15381	8.15381	NFIA_+_+
2090	NFIA_+_(3510r)	NFIA_+_(1096g)	NFIA	False	chr13:111204722-111205222	ARHGEF7	0.039811	0.256272	0.0102024	0.0102024	11.7464	1	0.694154	8.15381	8.15381	NFIA_+_+
2091	NFIA_+_(3510r)	NFIA_+_(1096g)	NFIA	False	chr13:111210458-111210958	ARHGEF7	0.0790191	0.264508	0.0209012	0.0209012	11.7464	1	0.694154	8.15381	8.15381	NFIA_+_+
2092	NFIA_+_(3510r)	NFIA_+_(1096g)	NFIA	False	chr13:111212042-111212542	ARHGEF7	0.0365336	0.307222	0.0112239	0.0112239	11.7464	1	0.694154	8.15381	8.15381	NFIA_+_+
2093	NFIA_+_(3510r)	NFIA_+_(1096g)	NFIA	False	chr18:26655162-26655662	KCTD1	0.0145481	0.110623	0.00160935	0.00160935	19.0483	1	0.601128	11.4505	11.4505	NFIA_+_+
2094	NFIA_+_(3510r)	NFIA_+_(1096g)	NFIA	False	chr18:26479526-26480026	KCTD1	0.0320951	0.320262	0.0102788	0.0102788	19.0483	1	0.601128	11.4505	11.4505	NFIA_+_+
2095	NFIA_+_(3510r)	NFIA_+_(1096g)	NFIA	False	chr18:26777244-26777744	KCTD1	0.063846	0.447187	0.0285511	0.0285511	19.0483	1	0.601128	11.4505	11.4505	NFIA_+_+
2096	NFIA_+_(3510r)	NFIA_+_(1096g)	NFIA	False	chr18:26545940-26546440	KCTD1	0.0277805	0.193792	0.00538364	0.00538364	19.0483	1	0.601128	11.4505	11.4505	NFIA_+_+
2097	NFIA_+_(3510r)	NFIA_+_(1096g)	NFIA	False	chr18:26752305-26752805	KCTD1	0.0212177	0.073002	0.00154893	0.00154893	19.0483	1	0.601128	11.4505	11.4505	NFIA_+_+
2098	NFIA_+_(3510r)	NFIA_+_(1096g)	NFIA	False	chr18:26335412-26335912	KCTD1	0.0468991	0.322592	0.0151293	0.0151293	19.0483	1	0.601128	11.4505	11.4505	NFIA_+_+
2099	NFIA_+_(3510r)	NFIA_+_(1096g)	NFIA	False	chr6:169790575-169791075	ERMARD	0.0243751	0.188207	0.00458755	0.00458755	5.48251	1	0.516266	2.83043	2.83043	NFIA_+_+
2100	NFIA_+_(3510r)	NFIA_+_(1096g)	NFIA	False	chr13:49308123-49308623	CAB39L	0.053515	0.124735	0.00667517	0.00667517	5.46348	1	0.450499	2.46129	2.46129	NFIA_+_+
2101	NFIA_+_(3510r)	NFIA_+_(1096g)	NFIA	False	chr13:49395426-49395926	CAB39L	0.0285574	0.0882668	0.00252067	0.00252067	5.46348	1	0.450499	2.46129	2.46129	NFIA_+_+
2102	NFIA_+_(3510r)	NFIA_+_(1096g)	NFIA	False	chr13:49367953-49368453	CAB39L	0.0427788	0.168968	0.00722826	0.00722826	5.46348	1	0.450499	2.46129	2.46129	NFIA_+_+
2103	NFIA_+_(3510r)	NFIA_+_(1096g)	NFIA	False	chr6:131765518-131766018	ENPP3	0.179472	0.127703	0.0229191	0.0229191	2.13579	1	0.176127	0.37617	0.37617	NFIA_+_+
2104	NFIA_+_(3510r)	NFIA_+_(1096g)	NFIA	False	chr6:131764969-131765469	ENPP3	0.109392	0.0705625	0.00771896	0.00771896	2.13579	1	0.176127	0.37617	0.37617	NFIA_+_+
2105	NFIA_+_(3510r)	NFIA_+_(1096g)	NFIA	False	chr6:131533809-131534309	ENPP3	0.0797516	0.0722202	0.00575967	0.00575967	2.13579	1	0.176127	0.37617	0.37617	NFIA_+_+
2106	NFIA_+_(3510r)	NFIA_+_(1096g)	NFIA	False	chr5:169862371-169862871	INSYN2B	0.0918443	0.218749	0.0200909	0.0200909	2.1931	1	0.245822	0.539114	0.539114	NFIA_+_+
2107	NFIA_+_(3510r)	NFIA_+_(1096g)	NFIA	False	chr5:169742741-169743241	INSYN2B	0.0826811	0.0542821	0.00448811	0.00448811	2.1931	1	0.245822	0.539114	0.539114	NFIA_+_+
2108	NFIA_+_(3510r)	NFIA_+_(1096g)	NFIA	False	chr5:169893589-169894089	INSYN2B	0.0811652	0.107184	0.00869964	0.00869964	2.1931	1	0.245822	0.539114	0.539114	NFIA_+_+
2109	NFIA_+_(3510r)	NFIA_+_(1096g)	NFIA	False	chr5:170027126-170027626	INSYN2B	0.0688294	0.206306	0.0141999	0.0141999	2.1931	1	0.245822	0.539114	0.539114	NFIA_+_+
2110	NFIA_+_(3510r)	NFIA_+_(1096g)	NFIA	False	chr5:169861863-169862363	INSYN2B	0.0697129	0.215145	0.0149984	0.0149984	2.1931	1	0.245822	0.539114	0.539114	NFIA_+_+
2111	NFIA_+_(3510r)	NFIA_+_(1096g)	NFIA	False	chr19:55488196-55488696	SSC5D	0.0817668	0.250233	0.0204608	0.0204608	3.56462	1	0.314469	1.12096	1.12096	NFIA_+_+
2112	NFIA_+_(3510r)	NFIA_+_(1096g)	NFIA	False	chr19:55487483-55487983	SSC5D	0.0731725	0.329221	0.0240899	0.0240899	3.56462	1	0.314469	1.12096	1.12096	NFIA_+_+
2113	NFIA_+_(3510r)	NFIA_+_(1096g)	NFIA	False	chr19:55488778-55489278	SSC5D	0.0650622	0.267592	0.0174102	0.0174102	3.56462	1	0.314469	1.12096	1.12096	NFIA_+_+
2114	NFIA_+_(3510r)	NFIA_+_(1096g)	NFIA	False	chr19:55503665-55504165	SSC5D	0.0307504	0.0574684	0.00176718	0.00176718	3.56462	1	0.314469	1.12096	1.12096	NFIA_+_+
2115	NFIA_+_(3510r)	NFIA_+_(1096g)	NFIA	False	chr1:230822083-230822583	TTC13	0.0359004	0.144981	0.00520489	0.00520489	2.09117	1	0.45577	0.953093	0.953093	NFIA_+_+
