## Supplementary Table 9 for "A multiomic atlas of human early skeletal development" (part 26 of 367)

### Sheet: Osteogenesis (continued)
	Region_signature_name	Gene_signature_name	TF	is_extended	Region	Gene	R2G_importance	R2G_rho	R2G_importance_x_rho	R2G_importance_x_abs_rho	TF2G_importance	TF2G_regulation	TF2G_rho	TF2G_importance_x_abs_rho	TF2G_importance_x_rho	Consensus_name
2116	NFIA_+_(3510r)	NFIA_+_(1096g)	NFIA	False	chr1:230773035-230773535	TTC13	0.0240302	0.128781	0.00309463	0.00309463	2.09117	1	0.45577	0.953093	0.953093	NFIA_+_+
2117	NFIA_+_(3510r)	NFIA_+_(1096g)	NFIA	False	chr1:230823480-230823980	TTC13	0.0368526	0.142171	0.00523936	0.00523936	2.09117	1	0.45577	0.953093	0.953093	NFIA_+_+
2118	NFIA_+_(3510r)	NFIA_+_(1096g)	NFIA	False	chr1:26700599-26701099	ARID1A	0.00634914	0.13069	0.00082977	0.00082977	2.00677	1	0.64599	1.29636	1.29636	NFIA_+_+
2119	NFIA_+_(3510r)	NFIA_+_(1096g)	NFIA	False	chr1:26799498-26799998	ARID1A	0.0167587	0.152693	0.00255893	0.00255893	2.00677	1	0.64599	1.29636	1.29636	NFIA_+_+
2120	NFIA_+_(3510r)	NFIA_+_(1096g)	NFIA	False	chr3:194929525-194930025	XXYLT1	0.0291169	0.147568	0.00429673	0.00429673	10.7391	1	0.539676	5.79564	5.79564	NFIA_+_+
2121	NFIA_+_(3510r)	NFIA_+_(1096g)	NFIA	False	chr3:195003028-195003528	XXYLT1	0.0287897	0.189358	0.00545156	0.00545156	10.7391	1	0.539676	5.79564	5.79564	NFIA_+_+
2122	NFIA_+_(3510r)	NFIA_+_(1096g)	NFIA	False	chr3:195150390-195150890	XXYLT1	0.0449338	0.261684	0.0117585	0.0117585	10.7391	1	0.539676	5.79564	5.79564	NFIA_+_+
2123	NFIA_+_(3510r)	NFIA_+_(1096g)	NFIA	False	chr3:195221403-195221903	XXYLT1	0.0126932	0.0863217	0.0010957	0.0010957	10.7391	1	0.539676	5.79564	5.79564	NFIA_+_+
2124	NFIA_+_(3510r)	NFIA_+_(1096g)	NFIA	False	chr9:127159802-127160302	ANGPTL2	0.0504464	0.502109	0.0253296	0.0253296	1.85238	1	0.423514	0.784509	0.784509	NFIA_+_+
2125	NFIA_+_(3510r)	NFIA_+_(1096g)	NFIA	False	chr9:127202675-127203175	ANGPTL2	0.0226237	0.156668	0.00354442	0.00354442	1.85238	1	0.423514	0.784509	0.784509	NFIA_+_+
2126	NFIA_+_(3510r)	NFIA_+_(1096g)	NFIA	False	chr9:127179930-127180430	ANGPTL2	0.0232143	0.213452	0.00495514	0.00495514	1.85238	1	0.423514	0.784509	0.784509	NFIA_+_+
2127	NFIA_+_(3510r)	NFIA_+_(1096g)	NFIA	False	chr9:126952200-126952700	ANGPTL2	0.019548	0.14521	0.00283857	0.00283857	1.85238	1	0.423514	0.784509	0.784509	NFIA_+_+
2128	NFIA_+_(3510r)	NFIA_+_(1096g)	NFIA	False	chr9:126986373-126986873	ANGPTL2	0.0195383	0.41136	0.00803727	0.00803727	1.85238	1	0.423514	0.784509	0.784509	NFIA_+_+
2129	NFIA_+_(3510r)	NFIA_+_(1096g)	NFIA	False	chr9:127233425-127233925	ANGPTL2	0.0500591	0.5097	0.0255151	0.0255151	1.85238	1	0.423514	0.784509	0.784509	NFIA_+_+
2130	NFIA_+_(3510r)	NFIA_+_(1096g)	NFIA	False	chr9:127214925-127215425	ANGPTL2	0.0219334	0.350212	0.00768135	0.00768135	1.85238	1	0.423514	0.784509	0.784509	NFIA_+_+
2131	NFIA_+_(3510r)	NFIA_+_(1096g)	NFIA	False	chr9:126985852-126986352	ANGPTL2	0.0265255	0.436936	0.01159	0.01159	1.85238	1	0.423514	0.784509	0.784509	NFIA_+_+
2132	NFIA_+_(3510r)	NFIA_+_(1096g)	NFIA	False	chr9:127159237-127159737	ANGPTL2	0.0332877	0.467648	0.0155669	0.0155669	1.85238	1	0.423514	0.784509	0.784509	NFIA_+_+
2133	NFIA_+_(3510r)	NFIA_+_(1096g)	NFIA	False	chr9:127186128-127186628	ANGPTL2	0.0177951	0.277143	0.00493179	0.00493179	1.85238	1	0.423514	0.784509	0.784509	NFIA_+_+
2134	NFIA_+_(3510r)	NFIA_+_(1096g)	NFIA	False	chr14:85764734-85765234	FLRT2	0.0753938	0.253722	0.0191291	0.0191291	5.95166	1	0.668285	3.9774	3.9774	NFIA_+_+
2135	NFIA_+_(3510r)	NFIA_+_(1096g)	NFIA	False	chr14:85762601-85763101	FLRT2	0.0466496	0.418757	0.0195348	0.0195348	5.95166	1	0.668285	3.9774	3.9774	NFIA_+_+
2136	NFIA_+_(3510r)	NFIA_+_(1096g)	NFIA	False	chr14:85798805-85799305	FLRT2	0.0535957	0.401003	0.021492	0.021492	5.95166	1	0.668285	3.9774	3.9774	NFIA_+_+
2137	NFIA_+_(3510r)	NFIA_+_(1096g)	NFIA	False	chr14:85535823-85536323	FLRT2	0.0572026	0.45299	0.0259122	0.0259122	5.95166	1	0.668285	3.9774	3.9774	NFIA_+_+
2138	NFIA_+_(3510r)	NFIA_+_(1096g)	NFIA	False	chr14:85788432-85788932	FLRT2	0.0355887	0.379457	0.0135044	0.0135044	5.95166	1	0.668285	3.9774	3.9774	NFIA_+_+
2139	NFIA_+_(3510r)	NFIA_+_(1096g)	NFIA	False	chr14:85634034-85634534	FLRT2	0.0255166	0.38288	0.00976981	0.00976981	5.95166	1	0.668285	3.9774	3.9774	NFIA_+_+
2140	NFIA_+_(3510r)	NFIA_+_(1096g)	NFIA	False	chr20:51593562-51594062	ATP9A	0.0348435	0.107792	0.00375583	0.00375583	5.4999	1	0.584242	3.21327	3.21327	NFIA_+_+
2141	NFIA_+_(3510r)	NFIA_+_(1096g)	NFIA	False	chr20:51715153-51715653	ATP9A	0.0607544	0.225018	0.0136708	0.0136708	5.4999	1	0.584242	3.21327	3.21327	NFIA_+_+
2142	NFIA_+_(3510r)	NFIA_+_(1096g)	NFIA	False	chr20:51487726-51488226	ATP9A	0.0335322	0.19528	0.00654817	0.00654817	5.4999	1	0.584242	3.21327	3.21327	NFIA_+_+
2143	NFIA_+_(3510r)	NFIA_+_(1096g)	NFIA	False	chr2:197908907-197909407	PLCL1	0.0491295	0.242199	0.0118991	0.0118991	4.9547	1	0.509279	2.52332	2.52332	NFIA_+_+
2144	NFIA_+_(3510r)	NFIA_+_(1096g)	NFIA	False	chr2:198116729-198117229	PLCL1	0.0602429	0.341898	0.020597	0.020597	4.9547	1	0.509279	2.52332	2.52332	NFIA_+_+
2145	NFIA_+_(3510r)	NFIA_+_(1096g)	NFIA	False	chr2:197975872-197976372	PLCL1	0.0725957	0.300459	0.021812	0.021812	4.9547	1	0.509279	2.52332	2.52332	NFIA_+_+
2146	NFIA_+_(3510r)	NFIA_+_(1096g)	NFIA	False	chr2:197971985-197972485	PLCL1	0.0161579	0.272512	0.00440323	0.00440323	4.9547	1	0.509279	2.52332	2.52332	NFIA_+_+
2147	NFIA_+_(3510r)	NFIA_+_(1096g)	NFIA	False	chr10:17562648-17563148	STAM	0.0645593	0.141898	0.00916082	0.00916082	6.27292	1	0.639342	4.01054	4.01054	NFIA_+_+
2148	NFIA_+_(3510r)	NFIA_+_(1096g)	NFIA	False	chr11:125170405-125170905	PKNOX2	0.0317686	0.40056	0.0127252	0.0127252	19.9059	1	0.658135	13.1008	13.1008	NFIA_+_+
2149	NFIA_+_(3510r)	NFIA_+_(1096g)	NFIA	False	chr11:125146578-125147078	PKNOX2	0.0135813	0.361812	0.00491387	0.00491387	19.9059	1	0.658135	13.1008	13.1008	NFIA_+_+
2150	NFIA_+_(3510r)	NFIA_+_(1096g)	NFIA	False	chr11:125390781-125391281	PKNOX2	0.0551307	0.439989	0.0242569	0.0242569	19.9059	1	0.658135	13.1008	13.1008	NFIA_+_+
2151	NFIA_+_(3510r)	NFIA_+_(1096g)	NFIA	False	chr10:11163971-11164471	CELF2	0.0570704	0.498186	0.0284317	0.0284317	3.19769	1	0.473551	1.51427	1.51427	NFIA_+_+
2152	NFIA_+_(3510r)	NFIA_+_(1096g)	NFIA	False	chr10:10871962-10872462	CELF2	0.0682385	0.573857	0.0391591	0.0391591	3.19769	1	0.473551	1.51427	1.51427	NFIA_+_+
2153	NFIA_+_(3510r)	NFIA_+_(1096g)	NFIA	False	chr10:11164524-11165024	CELF2	0.0536111	0.511346	0.0274138	0.0274138	3.19769	1	0.473551	1.51427	1.51427	NFIA_+_+
2154	NFIA_+_(3510r)	NFIA_+_(1096g)	NFIA	False	chr10:10824487-10824987	CELF2	0.083264	0.579844	0.0482801	0.0482801	3.19769	1	0.473551	1.51427	1.51427	NFIA_+_+
2155	NFIA_+_(3510r)	NFIA_+_(1096g)	NFIA	False	chr10:10792618-10793118	CELF2	0.0158367	0.0948902	0.00150275	0.00150275	3.19769	1	0.473551	1.51427	1.51427	NFIA_+_+
2156	NFIA_+_(3510r)	NFIA_+_(1096g)	NFIA	False	chr13:36680867-36681367	RFXAP	0.0674199	0.16525	0.0111411	0.0111411	3.06691	1	0.432931	1.32776	1.32776	NFIA_+_+
2157	NFIA_+_(3510r)	NFIA_+_(1096g)	NFIA	False	chr22:31231068-31231568	LIMK2	0.0207699	0.183206	0.00380518	0.00380518	5.07967	1	0.50141	2.547	2.547	NFIA_+_+
2158	NFIA_+_(3510r)	NFIA_+_(1096g)	NFIA	False	chr22:31122720-31123220	LIMK2	0.0163854	0.0756856	0.00124014	0.00124014	5.07967	1	0.50141	2.547	2.547	NFIA_+_+
2159	NFIA_+_(3510r)	NFIA_+_(1096g)	NFIA	False	chr22:31155215-31155715	LIMK2	0.0405887	0.153919	0.00624738	0.00624738	5.07967	1	0.50141	2.547	2.547	NFIA_+_+
2160	NFIA_+_(3510r)	NFIA_+_(1096g)	NFIA	False	chr22:31347385-31347885	LIMK2	0.0117165	0.177904	0.00208441	0.00208441	5.07967	1	0.50141	2.547	2.547	NFIA_+_+
2161	NFIA_+_(3510r)	NFIA_+_(1096g)	NFIA	False	chr5:177131273-177131773	ZNF346	0.0128206	0.159146	0.00204035	0.00204035	3.54688	1	0.518195	1.83797	1.83797	NFIA_+_+
2162	NFIA_+_(3510r)	NFIA_+_(1096g)	NFIA	False	chr5:177013508-177014008	ZNF346	0.0233456	0.0715882	0.00167127	0.00167127	3.54688	1	0.518195	1.83797	1.83797	NFIA_+_+
2163	NFIA_+_(3510r)	NFIA_+_(1096g)	NFIA	False	chr11:8772890-8773390	ST5	0.02061	0.356097	0.00733916	0.00733916	22.1182	1	0.695488	15.3829	15.3829	NFIA_+_+
2164	NFIA_+_(3510r)	NFIA_+_(1096g)	NFIA	False	chr11:8917382-8917882	ST5	0.0141049	0.389171	0.00548923	0.00548923	22.1182	1	0.695488	15.3829	15.3829	NFIA_+_+
2165	NFIA_+_(3510r)	NFIA_+_(1096g)	NFIA	False	chr11:8722195-8722695	ST5	0.029825	0.390092	0.0116345	0.0116345	22.1182	1	0.695488	15.3829	15.3829	NFIA_+_+
2166	NFIA_+_(3510r)	NFIA_+_(1096g)	NFIA	False	chr11:8708830-8709330	ST5	0.0479494	0.429766	0.020607	0.020607	22.1182	1	0.695488	15.3829	15.3829	NFIA_+_+
2167	NFIA_+_(3510r)	NFIA_+_(1096g)	NFIA	False	chr11:8721172-8721672	ST5	0.0388509	0.305966	0.0118871	0.0118871	22.1182	1	0.695488	15.3829	15.3829	NFIA_+_+
2168	NFIA_+_(3510r)	NFIA_+_(1096g)	NFIA	False	chr11:8727483-8727983	ST5	0.0438198	0.459846	0.0201504	0.0201504	22.1182	1	0.695488	15.3829	15.3829	NFIA_+_+
2169	NFIA_+_(3510r)	NFIA_+_(1096g)	NFIA	False	chr11:9056937-9057437	ST5	0.0207535	0.357216	0.00741348	0.00741348	22.1182	1	0.695488	15.3829	15.3829	NFIA_+_+
2170	NFIA_+_(3510r)	NFIA_+_(1096g)	NFIA	False	chr11:8671217-8671717	ST5	0.0181986	0.3533	0.00642955	0.00642955	22.1182	1	0.695488	15.3829	15.3829	NFIA_+_+
2171	NFIA_+_(3510r)	NFIA_+_(1096g)	NFIA	False	chr1:53316657-53317157	LRP8	0.0145755	0.0603558	0.000879714	0.000879714	2.84601	1	0.309801	0.881697	0.881697	NFIA_+_+
2172	NFIA_+_(3510r)	NFIA_+_(1096g)	NFIA	False	chr1:53146113-53146613	LRP8	0.0187384	0.0689566	0.00129214	0.00129214	2.84601	1	0.309801	0.881697	0.881697	NFIA_+_+
2173	NFIA_+_(3510r)	NFIA_+_(1096g)	NFIA	False	chr7:77313076-77313576	CCDC146	0.153131	0.16125	0.0246924	0.0246924	2.94385	1	0.53206	1.56631	1.56631	NFIA_+_+
2174	NFIA_+_(3510r)	NFIA_+_(1096g)	NFIA	False	chr7:77331800-77332300	CCDC146	0.0520252	0.0648219	0.00337237	0.00337237	2.94385	1	0.53206	1.56631	1.56631	NFIA_+_+
2175	NFIA_+_(3510r)	NFIA_+_(1096g)	NFIA	False	chr21:33947713-33948213	ITSN1	0.0260788	0.213319	0.0055631	0.0055631	1.962	1	0.531217	1.04225	1.04225	NFIA_+_+
2176	NFIA_+_(3510r)	NFIA_+_(1096g)	NFIA	False	chr21:33824377-33824877	ITSN1	0.0264046	0.231202	0.00610479	0.00610479	1.962	1	0.531217	1.04225	1.04225	NFIA_+_+
2177	NFIA_+_(3510r)	NFIA_+_(1096g)	NFIA	False	chr21:33825208-33825708	ITSN1	0.0538199	0.313893	0.0168937	0.0168937	1.962	1	0.531217	1.04225	1.04225	NFIA_+_+
2178	NFIA_+_(3510r)	NFIA_+_(1096g)	NFIA	False	chr21:33825853-33826353	ITSN1	0.0175578	0.257079	0.00451375	0.00451375	1.962	1	0.531217	1.04225	1.04225	NFIA_+_+
2179	NFIA_+_(3510r)	NFIA_+_(1096g)	NFIA	False	chr21:33976535-33977035	ITSN1	0.0130217	0.232155	0.00302307	0.00302307	1.962	1	0.531217	1.04225	1.04225	NFIA_+_+
2180	NFIA_+_(3510r)	NFIA_+_(1096g)	NFIA	False	chr21:33858330-33858830	ITSN1	0.0122084	0.201738	0.00246291	0.00246291	1.962	1	0.531217	1.04225	1.04225	NFIA_+_+
2181	NFIA_+_(3510r)	NFIA_+_(1096g)	NFIA	False	chr21:33976019-33976519	ITSN1	0.019359	0.175519	0.00339788	0.00339788	1.962	1	0.531217	1.04225	1.04225	NFIA_+_+
2182	NFIA_+_(3510r)	NFIA_+_(1096g)	NFIA	False	chr6:55568769-55569269	HMGCLL1	0.114599	0.397765	0.0455834	0.0455834	3.50013	1	0.454943	1.59236	1.59236	NFIA_+_+
2183	NFIA_+_(3510r)	NFIA_+_(1096g)	NFIA	False	chr6:55566273-55566773	HMGCLL1	0.110953	0.369496	0.0409967	0.0409967	3.50013	1	0.454943	1.59236	1.59236	NFIA_+_+
2184	NFIA_+_(3510r)	NFIA_+_(1096g)	NFIA	False	chr6:55666438-55666938	HMGCLL1	0.0555171	0.126005	0.00699546	0.00699546	3.50013	1	0.454943	1.59236	1.59236	NFIA_+_+
2185	NFIA_+_(3510r)	NFIA_+_(1096g)	NFIA	False	chr6:55705334-55705834	HMGCLL1	0.165643	0.358607	0.0594007	0.0594007	3.50013	1	0.454943	1.59236	1.59236	NFIA_+_+
2186	NFIA_+_(3510r)	NFIA_+_(1096g)	NFIA	False	chr6:55665844-55666344	HMGCLL1	0.0630257	0.164609	0.0103746	0.0103746	3.50013	1	0.454943	1.59236	1.59236	NFIA_+_+
2187	NFIA_+_(3510r)	NFIA_+_(1096g)	NFIA	False	chr6:55299557-55300057	HMGCLL1	0.191427	0.476764	0.0912654	0.0912654	3.50013	1	0.454943	1.59236	1.59236	NFIA_+_+
2188	NFIA_+_(3510r)	NFIA_+_(1096g)	NFIA	False	chr6:55694088-55694588	HMGCLL1	0.0833318	0.318537	0.0265442	0.0265442	3.50013	1	0.454943	1.59236	1.59236	NFIA_+_+
2189	NFIA_+_(3510r)	NFIA_+_(1096g)	NFIA	False	chr6:111175080-111175580	MFSD4B	0.0147196	0.0604225	0.000889397	0.000889397	15.681	1	0.671551	10.5306	10.5306	NFIA_+_+
2190	NFIA_+_(3510r)	NFIA_+_(1096g)	NFIA	False	chr6:111574371-111574871	MFSD4B	0.0153307	0.184928	0.00283509	0.00283509	15.681	1	0.671551	10.5306	10.5306	NFIA_+_+
2191	NFIA_+_(3510r)	NFIA_+_(1096g)	NFIA	False	chrX:104136323-104136823	TMSB15B	0.0590998	0.135478	0.0080067	0.0080067	4.78421	1	0.281882	1.34858	1.34858	NFIA_+_+
2192	NFIA_+_(3510r)	NFIA_+_(1096g)	NFIA	False	chrX:103776529-103777029	TMSB15B	0.105709	0.175541	0.0185563	0.0185563	4.78421	1	0.281882	1.34858	1.34858	NFIA_+_+
2193	NFIA_+_(3510r)	NFIA_+_(1096g)	NFIA	False	chr14:41950634-41951134	LRFN5	0.21832	0.338461	0.0738926	0.0738926	4.1327	1	0.541076	2.23611	2.23611	NFIA_+_+
2194	NFIA_+_(3510r)	NFIA_+_(1096g)	NFIA	False	chr14:41873559-41874059	LRFN5	0.0850287	0.225283	0.0191555	0.0191555	4.1327	1	0.541076	2.23611	2.23611	NFIA_+_+
2195	NFIA_+_(3510r)	NFIA_+_(1096g)	NFIA	False	chr2:9179068-9179568	ASAP2	0.0166224	0.405547	0.00674118	0.00674118	29.4681	1	0.698976	20.5975	20.5975	NFIA_+_+
2196	NFIA_+_(3510r)	NFIA_+_(1096g)	NFIA	False	chr2:9193762-9194262	ASAP2	0.0213086	0.340905	0.00726421	0.00726421	29.4681	1	0.698976	20.5975	20.5975	NFIA_+_+
2197	NFIA_+_(3510r)	NFIA_+_(1096g)	NFIA	False	chr2:9554780-9555280	ASAP2	0.0283239	0.366494	0.0103805	0.0103805	29.4681	1	0.698976	20.5975	20.5975	NFIA_+_+
2198	NFIA_+_(3510r)	NFIA_+_(1096g)	NFIA	False	chr2:9261050-9261550	ASAP2	0.0197949	0.200717	0.00397316	0.00397316	29.4681	1	0.698976	20.5975	20.5975	NFIA_+_+
2199	NFIA_+_(3510r)	NFIA_+_(1096g)	NFIA	False	chr1:202614810-202615310	PPP1R12B	0.0250887	0.247922	0.00622004	0.00622004	7.04472	1	0.644078	4.53735	4.53735	NFIA_+_+
2200	NFIA_+_(3510r)	NFIA_+_(1096g)	NFIA	False	chr1:202281237-202281737	PPP1R12B	0.0273658	0.245658	0.00672261	0.00672261	7.04472	1	0.644078	4.53735	4.53735	NFIA_+_+
2201	NFIA_+_(3510r)	NFIA_+_(1096g)	NFIA	False	chr1:202579831-202580331	PPP1R12B	0.0307389	0.141981	0.00436433	0.00436433	7.04472	1	0.644078	4.53735	4.53735	NFIA_+_+
2202	NFIA_+_(3510r)	NFIA_+_(1096g)	NFIA	False	chr1:202576752-202577252	PPP1R12B	0.0256814	0.0947666	0.00243374	0.00243374	7.04472	1	0.644078	4.53735	4.53735	NFIA_+_+
2203	NFIA_+_(3510r)	NFIA_+_(1096g)	NFIA	False	chr1:202567639-202568139	PPP1R12B	0.0428632	0.120716	0.00517429	0.00517429	7.04472	1	0.644078	4.53735	4.53735	NFIA_+_+
2204	NFIA_+_(3510r)	NFIA_+_(1096g)	NFIA	False	chr6:109867152-109867652	FIG4	0.107635	0.13975	0.015042	0.015042	2.23555	1	0.532716	1.19092	1.19092	NFIA_+_+
2205	NFIA_+_(3510r)	NFIA_+_(1096g)	NFIA	False	chr6:109867877-109868377	FIG4	0.0691407	0.107423	0.00742731	0.00742731	2.23555	1	0.532716	1.19092	1.19092	NFIA_+_+
2206	NFIA_+_(3510r)	NFIA_+_(1096g)	NFIA	False	chr6:109793659-109794159	FIG4	0.129202	0.152476	0.0197001	0.0197001	2.23555	1	0.532716	1.19092	1.19092	NFIA_+_+
2207	NFIA_+_(3510r)	NFIA_+_(1096g)	NFIA	False	chr8:98382556-98383056	STK3	0.0530055	0.400132	0.0212092	0.0212092	6.54028	1	0.66093	4.32266	4.32266	NFIA_+_+
2208	NFIA_+_(3510r)	NFIA_+_(1096g)	NFIA	False	chr8:98293286-98293786	STK3	0.0934251	0.457897	0.042779	0.042779	6.54028	1	0.66093	4.32266	4.32266	NFIA_+_+
2209	NFIA_+_(3510r)	NFIA_+_(1096g)	NFIA	False	chr8:98632263-98632763	STK3	0.0162465	0.295152	0.00479519	0.00479519	6.54028	1	0.66093	4.32266	4.32266	NFIA_+_+
2210	NFIA_+_(3510r)	NFIA_+_(1096g)	NFIA	False	chr8:98323584-98324084	STK3	0.0251215	0.229967	0.00577712	0.00577712	6.54028	1	0.66093	4.32266	4.32266	NFIA_+_+
2211	NFIA_+_(3510r)	NFIA_+_(1096g)	NFIA	False	chr19:710734-711234	PALM	0.00611885	0.08709	0.000532891	0.000532891	4.2108	1	0.396693	1.67039	1.67039	NFIA_+_+
2212	NFIA_+_(3510r)	NFIA_+_(1096g)	NFIA	False	chr19:795955-796455	PALM	0.00839946	0.0641873	0.000539138	0.000539138	4.2108	1	0.396693	1.67039	1.67039	NFIA_+_+
2213	NFIA_+_(3510r)	NFIA_+_(1096g)	NFIA	False	chr19:850416-850916	PALM	0.0112935	0.134731	0.00152159	0.00152159	4.2108	1	0.396693	1.67039	1.67039	NFIA_+_+
2214	NFIA_+_(3510r)	NFIA_+_(1096g)	NFIA	False	chr19:719046-719546	PALM	0.0349978	0.130024	0.00455056	0.00455056	4.2108	1	0.396693	1.67039	1.67039	NFIA_+_+
2215	NFIA_+_(3510r)	NFIA_+_(1096g)	NFIA	False	chr19:743241-743741	PALM	0.012554	0.13066	0.00164031	0.00164031	4.2108	1	0.396693	1.67039	1.67039	NFIA_+_+
2216	NFIA_+_(3510r)	NFIA_+_(1096g)	NFIA	False	chr2:176128820-176129320	HOXD3	0.0344628	0.355799	0.0122618	0.0122618	3.85838	1	0.318539	1.22904	1.22904	NFIA_+_+
2217	NFIA_+_(3510r)	NFIA_+_(1096g)	NFIA	False	chr2:176129447-176129947	HOXD3	0.0212022	0.393092	0.00833441	0.00833441	3.85838	1	0.318539	1.22904	1.22904	NFIA_+_+
2218	NFIA_+_(3510r)	NFIA_+_(1096g)	NFIA	False	chr2:176130434-176130934	HOXD3	0.0687345	0.525988	0.0361535	0.0361535	3.85838	1	0.318539	1.22904	1.22904	NFIA_+_+
2219	NFIA_+_(3510r)	NFIA_+_(1096g)	NFIA	False	chrX:74522148-74522648	SLC16A2	0.0605339	0.250952	0.0151911	0.0151911	7.41775	1	0.52579	3.90018	3.90018	NFIA_+_+
2220	NFIA_+_(3510r)	NFIA_+_(1096g)	NFIA	False	chrX:74536142-74536642	SLC16A2	0.0433789	0.221343	0.00960162	0.00960162	7.41775	1	0.52579	3.90018	3.90018	NFIA_+_+
2221	NFIA_+_(3510r)	NFIA_+_(1096g)	NFIA	False	chrX:74579420-74579920	SLC16A2	0.0323528	0.186176	0.00602332	0.00602332	7.41775	1	0.52579	3.90018	3.90018	NFIA_+_+
2222	NFIA_+_(3510r)	NFIA_+_(1096g)	NFIA	False	chr11:11990341-11990841	DKK3	0.0531207	0.433554	0.0230307	0.0230307	1.84881	1	0.422157	0.780488	0.780488	NFIA_+_+
2223	NFIA_+_(3510r)	NFIA_+_(1096g)	NFIA	False	chr11:12017241-12017741	DKK3	0.0553124	0.417216	0.0230772	0.0230772	1.84881	1	0.422157	0.780488	0.780488	NFIA_+_+
2224	NFIA_+_(3510r)	NFIA_+_(1096g)	NFIA	False	chr11:11976369-11976869	DKK3	0.0169945	0.259754	0.00441437	0.00441437	1.84881	1	0.422157	0.780488	0.780488	NFIA_+_+
2225	NFIA_+_(3510r)	NFIA_+_(1096g)	NFIA	False	chr11:11977152-11977652	DKK3	0.0214038	0.22132	0.00473708	0.00473708	1.84881	1	0.422157	0.780488	0.780488	NFIA_+_+
2226	NFIA_+_(3510r)	NFIA_+_(1096g)	NFIA	False	chr11:12157174-12157674	DKK3	0.0284152	0.230885	0.00656066	0.00656066	1.84881	1	0.422157	0.780488	0.780488	NFIA_+_+
2227	NFIA_+_(3510r)	NFIA_+_(1096g)	NFIA	False	chr11:12050478-12050978	DKK3	0.0427291	0.431481	0.0184368	0.0184368	1.84881	1	0.422157	0.780488	0.780488	NFIA_+_+
2228	NFIA_+_(3510r)	NFIA_+_(1096g)	NFIA	False	chr11:11973383-11973883	DKK3	0.0115118	0.187822	0.00216217	0.00216217	1.84881	1	0.422157	0.780488	0.780488	NFIA_+_+
2229	NFIA_+_(3510r)	NFIA_+_(1096g)	NFIA	False	chr11:12004983-12005483	DKK3	0.0703831	0.438459	0.0308601	0.0308601	1.84881	1	0.422157	0.780488	0.780488	NFIA_+_+
2230	NFIA_+_(3510r)	NFIA_+_(1096g)	NFIA	False	chr9:81669862-81670362	TLE1	0.0228602	0.0945603	0.00216167	0.00216167	13.1879	1	0.560334	7.38964	7.38964	NFIA_+_+
2231	NFIA_+_(3510r)	NFIA_+_(1096g)	NFIA	False	chr9:81694320-81694820	TLE1	0.0419425	0.291554	0.0122285	0.0122285	13.1879	1	0.560334	7.38964	7.38964	NFIA_+_+
2232	NFIA_+_(3510r)	NFIA_+_(1096g)	NFIA	False	chr9:81826544-81827044	TLE1	0.0442841	0.262167	0.0116098	0.0116098	13.1879	1	0.560334	7.38964	7.38964	NFIA_+_+
2233	NFIA_+_(3510r)	NFIA_+_(1096g)	NFIA	False	chr9:81558054-81558554	TLE1	0.0498716	0.265658	0.0132488	0.0132488	13.1879	1	0.560334	7.38964	7.38964	NFIA_+_+
2234	NFIA_+_(3510r)	NFIA_+_(1096g)	NFIA	False	chr9:81557548-81558048	TLE1	0.0350305	0.222423	0.00779158	0.00779158	13.1879	1	0.560334	7.38964	7.38964	NFIA_+_+
2235	NFIA_+_(3510r)	NFIA_+_(1096g)	NFIA	False	chrX:64206066-64206566	MTMR8	0.236086	0.0936413	0.0221074	0.0221074	7.32944	1	0.356692	2.61435	2.61435	NFIA_+_+
2236	NFIA_+_(3510r)	NFIA_+_(1096g)	NFIA	False	chr14:68245686-68246186	RAD51B	0.00941561	0.302004	0.00284355	0.00284355	19.0815	1	0.718112	13.7026	13.7026	NFIA_+_+
2237	NFIA_+_(3510r)	NFIA_+_(1096g)	NFIA	False	chr14:68522835-68523335	RAD51B	0.00757746	0.140807	0.00106696	0.00106696	19.0815	1	0.718112	13.7026	13.7026	NFIA_+_+
2238	NFIA_+_(3510r)	NFIA_+_(1096g)	NFIA	False	chr14:68248881-68249381	RAD51B	0.00734269	0.21732	0.00159572	0.00159572	19.0815	1	0.718112	13.7026	13.7026	NFIA_+_+
2239	NFIA_+_(3510r)	NFIA_+_(1096g)	NFIA	False	chr14:68386905-68387405	RAD51B	0.0107953	0.228414	0.0024658	0.0024658	19.0815	1	0.718112	13.7026	13.7026	NFIA_+_+
2240	NFIA_+_(3510r)	NFIA_+_(1096g)	NFIA	False	chr14:68659223-68659723	RAD51B	0.00590874	0.262017	0.00154819	0.00154819	19.0815	1	0.718112	13.7026	13.7026	NFIA_+_+
2241	NFIA_+_(3510r)	NFIA_+_(1096g)	NFIA	False	chr20:58568765-58569265	NPEPL1	0.0313839	0.133894	0.00420213	0.00420213	1.97728	1	0.336821	0.665989	0.665989	NFIA_+_+
2242	NFIA_+_(3510r)	NFIA_+_(1096g)	NFIA	False	chr20:58597581-58598081	NPEPL1	0.0163591	0.0524118	0.000857412	0.000857412	1.97728	1	0.336821	0.665989	0.665989	NFIA_+_+
2243	NFIA_+_(3510r)	NFIA_+_(1096g)	NFIA	False	chr20:58647806-58648306	NPEPL1	0.0167539	0.0775007	0.00129844	0.00129844	1.97728	1	0.336821	0.665989	0.665989	NFIA_+_+
2244	NFIA_+_(3510r)	NFIA_+_(1096g)	NFIA	False	chr20:58756122-58756622	NPEPL1	0.0160374	0.0559197	0.000896805	0.000896805	1.97728	1	0.336821	0.665989	0.665989	NFIA_+_+
2245	NFIA_+_(3510r)	NFIA_+_(1096g)	NFIA	False	chr20:58568126-58568626	NPEPL1	0.0165109	0.109643	0.00181031	0.00181031	1.97728	1	0.336821	0.665989	0.665989	NFIA_+_+
2246	NFIA_+_(3510r)	NFIA_+_(1096g)	NFIA	False	chr20:58570468-58570968	NPEPL1	0.0256866	0.159511	0.0040973	0.0040973	1.97728	1	0.336821	0.665989	0.665989	NFIA_+_+
2247	NFIA_+_(3510r)	NFIA_+_(1096g)	NFIA	False	chr11:134120844-134121344	JAM3	0.0219041	0.176932	0.00387553	0.00387553	2.23508	1	0.575674	1.28668	1.28668	NFIA_+_+
2248	NFIA_+_(3510r)	NFIA_+_(1096g)	NFIA	False	chr11:134034744-134035244	JAM3	0.0121871	0.166767	0.00203241	0.00203241	2.23508	1	0.575674	1.28668	1.28668	NFIA_+_+
2249	NFIA_+_(3510r)	NFIA_+_(1096g)	NFIA	False	chr11:134120011-134120511	JAM3	0.0515897	0.276334	0.014256	0.014256	2.23508	1	0.575674	1.28668	1.28668	NFIA_+_+
2250	NFIA_+_(3510r)	NFIA_+_(1096g)	NFIA	False	chr11:134069426-134069926	JAM3	0.0165278	0.251036	0.00414907	0.00414907	2.23508	1	0.575674	1.28668	1.28668	NFIA_+_+
2251	NFIA_+_(3510r)	NFIA_+_(1096g)	NFIA	False	chr6:154479366-154479866	IPCEF1	0.10103	0.185636	0.0187549	0.0187549	6.2919	1	0.17154	1.07931	1.07931	NFIA_+_+
2252	NFIA_+_(3510r)	NFIA_+_(1096g)	NFIA	False	chr6:17417669-17418169	CAP2	0.120223	0.349605	0.0420305	0.0420305	6.04046	1	0.491972	2.97174	2.97174	NFIA_+_+
2253	NFIA_+_(3510r)	NFIA_+_(1096g)	NFIA	False	chr6:17418511-17419011	CAP2	0.0612092	0.257542	0.0157639	0.0157639	6.04046	1	0.491972	2.97174	2.97174	NFIA_+_+
2254	NFIA_+_(3510r)	NFIA_+_(1096g)	NFIA	False	chr4:95129909-95130409	BMPR1B	0.0552809	0.472891	0.0261418	0.0261418	4.64734	1	0.384112	1.7851	1.7851	NFIA_+_+
2255	NFIA_+_(3510r)	NFIA_+_(1096g)	NFIA	False	chr4:94852600-94853100	BMPR1B	0.136024	0.39446	0.0536559	0.0536559	4.64734	1	0.384112	1.7851	1.7851	NFIA_+_+
2256	NFIA_+_(3510r)	NFIA_+_(1096g)	NFIA	False	chr4:94995599-94996099	BMPR1B	0.0494804	0.38682	0.01914	0.01914	4.64734	1	0.384112	1.7851	1.7851	NFIA_+_+
2257	NFIA_+_(3510r)	NFIA_+_(1096g)	NFIA	False	chr4:94889802-94890302	BMPR1B	0.0695292	0.174475	0.0121311	0.0121311	4.64734	1	0.384112	1.7851	1.7851	NFIA_+_+
2258	NFIA_+_(3510r)	NFIA_+_(1096g)	NFIA	False	chr4:95059657-95060157	BMPR1B	0.0300948	0.252215	0.00759036	0.00759036	4.64734	1	0.384112	1.7851	1.7851	NFIA_+_+
2259	NFIA_+_(3510r)	NFIA_+_(1096g)	NFIA	False	chr4:94979607-94980107	BMPR1B	0.0705222	0.492628	0.0347412	0.0347412	4.64734	1	0.384112	1.7851	1.7851	NFIA_+_+
2260	NFIA_+_(3510r)	NFIA_+_(1096g)	NFIA	False	chr19:38684291-38684791	ACTN4	0.0502164	0.412014	0.0206899	0.0206899	2.64591	1	0.166868	0.441517	0.441517	NFIA_+_+
2261	NFIA_+_(3510r)	NFIA_+_(1096g)	NFIA	False	chr19:38657755-38658255	ACTN4	0.0413744	0.0879966	0.0036408	0.0036408	2.64591	1	0.166868	0.441517	0.441517	NFIA_+_+
2262	NFIA_+_(3510r)	NFIA_+_(1096g)	NFIA	False	chr19:38711695-38712195	ACTN4	0.0532761	0.510494	0.0271971	0.0271971	2.64591	1	0.166868	0.441517	0.441517	NFIA_+_+
2263	NFIA_+_(3510r)	NFIA_+_(1096g)	NFIA	False	chr19:38658508-38659008	ACTN4	0.0267506	0.409674	0.010959	0.010959	2.64591	1	0.166868	0.441517	0.441517	NFIA_+_+
2264	NFIA_+_(3510r)	NFIA_+_(1096g)	NFIA	False	chr19:38713104-38713604	ACTN4	0.0234014	0.113557	0.00265739	0.00265739	2.64591	1	0.166868	0.441517	0.441517	NFIA_+_+
2265	NFIA_+_(3510r)	NFIA_+_(1096g)	NFIA	False	chr20:46915880-46916380	EYA2	0.0220821	0.476477	0.0105216	0.0105216	4.25929	1	0.577912	2.4615	2.4615	NFIA_+_+
2266	NFIA_+_(3510r)	NFIA_+_(1096g)	NFIA	False	chr20:47043068-47043568	EYA2	0.0331625	0.414957	0.013761	0.013761	4.25929	1	0.577912	2.4615	2.4615	NFIA_+_+
2267	NFIA_+_(3510r)	NFIA_+_(1096g)	NFIA	False	chr20:47231670-47232170	EYA2	0.040987	0.478442	0.0196099	0.0196099	4.25929	1	0.577912	2.4615	2.4615	NFIA_+_+
2268	NFIA_+_(3510r)	NFIA_+_(1096g)	NFIA	False	chr20:46928791-46929291	EYA2	0.0298011	0.407038	0.0121302	0.0121302	4.25929	1	0.577912	2.4615	2.4615	NFIA_+_+
2269	NFIA_+_(3510r)	NFIA_+_(1096g)	NFIA	False	chr20:46954220-46954720	EYA2	0.046593	0.424264	0.0197677	0.0197677	4.25929	1	0.577912	2.4615	2.4615	NFIA_+_+
2270	NFIA_+_(3510r)	NFIA_+_(1096g)	NFIA	False	chr20:46752583-46753083	EYA2	0.0283472	0.335626	0.00951407	0.00951407	4.25929	1	0.577912	2.4615	2.4615	NFIA_+_+
2271	NFIA_+_(3510r)	NFIA_+_(1096g)	NFIA	False	chr10:13955619-13956119	FRMD4A	0.0125529	0.512297	0.0064308	0.0064308	21.4777	1	0.717551	15.4113	15.4113	NFIA_+_+
2272	NFIA_+_(3510r)	NFIA_+_(1096g)	NFIA	False	chr10:13944769-13945269	FRMD4A	0.027806	0.51445	0.0143048	0.0143048	21.4777	1	0.717551	15.4113	15.4113	NFIA_+_+
2273	NFIA_+_(3510r)	NFIA_+_(1096g)	NFIA	False	chr10:13684817-13685317	FRMD4A	0.0154109	0.552686	0.00851742	0.00851742	21.4777	1	0.717551	15.4113	15.4113	NFIA_+_+
2274	NFIA_+_(3510r)	NFIA_+_(1096g)	NFIA	False	chr2:164538658-164539158	GRB14	0.136985	0.318757	0.043665	0.043665	7.21635	1	0.314875	2.27225	2.27225	NFIA_+_+
2275	NFIA_+_(3510r)	NFIA_+_(1096g)	NFIA	False	chr2:164535731-164536231	GRB14	0.24707	0.311656	0.0770009	0.0770009	7.21635	1	0.314875	2.27225	2.27225	NFIA_+_+
2276	NFIA_+_(3510r)	NFIA_+_(1096g)	NFIA	False	chr1:64623897-64624397	RAVER2	0.0443677	0.206168	0.00914719	0.00914719	16.7876	1	0.659732	11.0753	11.0753	NFIA_+_+
2277	NFIA_+_(3510r)	NFIA_+_(1096g)	NFIA	False	chr1:64608045-64608545	RAVER2	0.0357161	0.214909	0.00767569	0.00767569	16.7876	1	0.659732	11.0753	11.0753	NFIA_+_+
2278	NFIA_+_(3510r)	NFIA_+_(1096g)	NFIA	False	chr1:64654195-64654695	RAVER2	0.0254397	0.188263	0.00478936	0.00478936	16.7876	1	0.659732	11.0753	11.0753	NFIA_+_+
2279	NFIA_+_(3510r)	NFIA_+_(1096g)	NFIA	False	chr1:64920914-64921414	RAVER2	0.0449073	0.149825	0.00672825	0.00672825	16.7876	1	0.659732	11.0753	11.0753	NFIA_+_+
2280	NFIA_+_(3510r)	NFIA_+_(1096g)	NFIA	False	chr1:64917520-64918020	RAVER2	0.0329422	0.188172	0.0061988	0.0061988	16.7876	1	0.659732	11.0753	11.0753	NFIA_+_+
2281	NFIA_+_(3510r)	NFIA_+_(1096g)	NFIA	False	chr1:64824109-64824609	RAVER2	0.086201	0.333619	0.0287583	0.0287583	16.7876	1	0.659732	11.0753	11.0753	NFIA_+_+
2282	NFIA_+_(3510r)	NFIA_+_(1096g)	NFIA	False	chr6:27332799-27333299	ZNF184	0.0182168	0.0794613	0.00144753	0.00144753	2.65712	1	0.392987	1.04421	1.04421	NFIA_+_+
2283	NFIA_+_(3510r)	NFIA_+_(1096g)	NFIA	False	chr20:58755545-58756045	STX16	0.0123844	0.150569	0.0018647	0.0018647	5.5691	1	0.649854	3.6191	3.6191	NFIA_+_+
2284	NFIA_+_(3510r)	NFIA_+_(1096g)	NFIA	False	chr20:58597581-58598081	STX16	0.0143938	0.103122	0.00148432	0.00148432	5.5691	1	0.649854	3.6191	3.6191	NFIA_+_+
2285	NFIA_+_(3510r)	NFIA_+_(1096g)	NFIA	False	chr20:58618655-58619155	STX16	0.0281541	0.235289	0.00662434	0.00662434	5.5691	1	0.649854	3.6191	3.6191	NFIA_+_+
2286	NFIA_+_(3510r)	NFIA_+_(1096g)	NFIA	False	chr20:58756122-58756622	STX16	0.0127331	0.15927	0.002028	0.002028	5.5691	1	0.649854	3.6191	3.6191	NFIA_+_+
2287	NFIA_+_(3510r)	NFIA_+_(1096g)	NFIA	False	chr20:58570468-58570968	STX16	0.0355532	0.200102	0.00711429	0.00711429	5.5691	1	0.649854	3.6191	3.6191	NFIA_+_+
2288	NFIA_+_(3510r)	NFIA_+_(1096g)	NFIA	False	chr14:91352047-91352547	DGLUCY	0.0274991	0.0983772	0.00270528	0.00270528	3.0669	1	0.492686	1.51102	1.51102	NFIA_+_+
2289	NFIA_+_(3510r)	NFIA_+_(1096g)	NFIA	False	chr14:91332788-91333288	DGLUCY	0.0483438	0.181809	0.00878933	0.00878933	3.0669	1	0.492686	1.51102	1.51102	NFIA_+_+
2290	NFIA_+_(3510r)	NFIA_+_(1096g)	NFIA	False	chr14:91149453-91149953	DGLUCY	0.0203656	0.163329	0.00332628	0.00332628	3.0669	1	0.492686	1.51102	1.51102	NFIA_+_+
2291	NFIA_+_(3510r)	NFIA_+_(1096g)	NFIA	False	chr14:91368549-91369049	DGLUCY	0.0224214	0.214619	0.00481205	0.00481205	3.0669	1	0.492686	1.51102	1.51102	NFIA_+_+
2292	NFIA_+_(3510r)	NFIA_+_(1096g)	NFIA	False	chr2:127086988-127087488	CYP27C1	0.0971395	0.239786	0.0232927	0.0232927	2.46243	1	0.406131	1.00007	1.00007	NFIA_+_+
2293	NFIA_+_(3510r)	NFIA_+_(1096g)	NFIA	False	chr2:127155240-127155740	CYP27C1	0.0489487	0.208783	0.0102197	0.0102197	2.46243	1	0.406131	1.00007	1.00007	NFIA_+_+
2294	NFIA_+_(3510r)	NFIA_+_(1096g)	NFIA	False	chr2:127173021-127173521	CYP27C1	0.0407441	0.242917	0.00989744	0.00989744	2.46243	1	0.406131	1.00007	1.00007	NFIA_+_+
2295	NFIA_+_(3510r)	NFIA_+_(1096g)	NFIA	False	chr2:127193841-127194341	CYP27C1	0.0266809	0.196228	0.00523554	0.00523554	2.46243	1	0.406131	1.00007	1.00007	NFIA_+_+
2296	NFIA_+_(3510r)	NFIA_+_(1096g)	NFIA	False	chr1:14968363-14968863	KAZN	0.0221512	0.171754	0.00380455	0.00380455	20.3211	1	0.609324	12.3822	12.3822	NFIA_+_+
2297	NFIA_+_(3510r)	NFIA_+_(1096g)	NFIA	False	chr1:14602138-14602638	KAZN	0.0340037	0.553537	0.0188223	0.0188223	20.3211	1	0.609324	12.3822	12.3822	NFIA_+_+
2298	NFIA_+_(3510r)	NFIA_+_(1096g)	NFIA	False	chr1:15212254-15212754	KAZN	0.0206325	0.492023	0.0101517	0.0101517	20.3211	1	0.609324	12.3822	12.3822	NFIA_+_+
2299	NFIA_+_(3510r)	NFIA_+_(1096g)	NFIA	False	chr1:14628056-14628556	KAZN	0.0482475	0.561151	0.0270742	0.0270742	20.3211	1	0.609324	12.3822	12.3822	NFIA_+_+
2300	NFIA_+_(3510r)	NFIA_+_(1096g)	NFIA	False	chr1:13892814-13893314	KAZN	0.0284108	0.497741	0.0141412	0.0141412	20.3211	1	0.609324	12.3822	12.3822	NFIA_+_+
2301	NFIA_+_(3510r)	NFIA_+_(1096g)	NFIA	False	chr1:13764420-13764920	KAZN	0.0215524	0.548038	0.0118115	0.0118115	20.3211	1	0.609324	12.3822	12.3822	NFIA_+_+
2302	NFIA_+_(3510r)	NFIA_+_(1096g)	NFIA	False	chr1:15008681-15009181	KAZN	0.0279442	0.521867	0.0145832	0.0145832	20.3211	1	0.609324	12.3822	12.3822	NFIA_+_+
2303	NFIA_+_(3510r)	NFIA_+_(1096g)	NFIA	False	chr9:133534959-133535459	ADAMTS13	0.0202535	0.16827	0.00340805	0.00340805	4.29178	1	0.33356	1.43157	1.43157	NFIA_+_+
2304	NFIA_+_(3510r)	NFIA_+_(1096g)	NFIA	False	chr9:133346884-133347384	ADAMTS13	0.0200497	0.186331	0.00373588	0.00373588	4.29178	1	0.33356	1.43157	1.43157	NFIA_+_+
2305	NFIA_+_(3510r)	NFIA_+_(1096g)	NFIA	False	chr11:86918969-86919469	PRSS23	0.0208907	0.552469	0.0115414	0.0115414	4.88419	1	0.558155	2.72614	2.72614	NFIA_+_+
2306	NFIA_+_(3510r)	NFIA_+_(1096g)	NFIA	False	chr11:86747199-86747699	PRSS23	0.0209945	0.394069	0.00827326	0.00827326	4.88419	1	0.558155	2.72614	2.72614	NFIA_+_+
2307	NFIA_+_(3510r)	NFIA_+_(1096g)	NFIA	False	chr11:86753373-86753873	PRSS23	0.0368036	0.629247	0.0231586	0.0231586	4.88419	1	0.558155	2.72614	2.72614	NFIA_+_+
2308	NFIA_+_(3510r)	NFIA_+_(1096g)	NFIA	False	chr11:86863427-86863927	PRSS23	0.012029	0.506266	0.00608985	0.00608985	4.88419	1	0.558155	2.72614	2.72614	NFIA_+_+
2309	NFIA_+_(3510r)	NFIA_+_(1096g)	NFIA	False	chr11:86740977-86741477	PRSS23	0.0203866	0.496141	0.0101146	0.0101146	4.88419	1	0.558155	2.72614	2.72614	NFIA_+_+
2310	NFIA_+_(3510r)	NFIA_+_(1096g)	NFIA	False	chr11:86916296-86916796	PRSS23	0.0486902	0.629229	0.0306373	0.0306373	4.88419	1	0.558155	2.72614	2.72614	NFIA_+_+
2311	NFIA_+_(3510r)	NFIA_+_(1096g)	NFIA	False	chr11:86810236-86810736	PRSS23	0.0486625	0.629023	0.0306098	0.0306098	4.88419	1	0.558155	2.72614	2.72614	NFIA_+_+
2312	NFIA_+_(3510r)	NFIA_+_(1096g)	NFIA	False	chr11:87013697-87014197	PRSS23	0.0405227	0.62107	0.0251675	0.0251675	4.88419	1	0.558155	2.72614	2.72614	NFIA_+_+
2313	NFIA_+_(3510r)	NFIA_+_(1096g)	NFIA	False	chr11:86740473-86740973	PRSS23	0.0596806	0.515507	0.0307658	0.0307658	4.88419	1	0.558155	2.72614	2.72614	NFIA_+_+
2314	NFIA_+_(3510r)	NFIA_+_(1096g)	NFIA	False	chr2:133674277-133674777	NCKAP5	0.0279101	0.343841	0.00959664	0.00959664	3.99425	1	0.403185	1.61042	1.61042	NFIA_+_+
2315	NFIA_+_(3510r)	NFIA_+_(1096g)	NFIA	False	chr2:132669245-132669745	NCKAP5	0.126829	0.31676	0.0401745	0.0401745	3.99425	1	0.403185	1.61042	1.61042	NFIA_+_+
2316	NFIA_+_(3510r)	NFIA_+_(1096g)	NFIA	False	chr2:133652339-133652839	NCKAP5	0.0815362	0.224935	0.0183403	0.0183403	3.99425	1	0.403185	1.61042	1.61042	NFIA_+_+
2317	NFIA_+_(3510r)	NFIA_+_(1096g)	NFIA	False	chr2:133673251-133673751	NCKAP5	0.0375836	0.312886	0.0117594	0.0117594	3.99425	1	0.403185	1.61042	1.61042	NFIA_+_+
2318	NFIA_+_(3510r)	NFIA_+_(1096g)	NFIA	False	chr2:133633851-133634351	NCKAP5	0.0351317	0.0570008	0.00200253	0.00200253	3.99425	1	0.403185	1.61042	1.61042	NFIA_+_+
2319	NFIA_+_(3510r)	NFIA_+_(1096g)	NFIA	False	chr1:184966865-184967365	NIBAN1	0.0229782	0.263983	0.00606586	0.00606586	6.95444	1	0.424789	2.95417	2.95417	NFIA_+_+
2320	NFIA_+_(3510r)	NFIA_+_(1096g)	NFIA	False	chr1:184827479-184827979	NIBAN1	0.0477987	0.362672	0.0173352	0.0173352	6.95444	1	0.424789	2.95417	2.95417	NFIA_+_+
2321	NFIA_+_(3510r)	NFIA_+_(1096g)	NFIA	False	chr1:184836122-184836622	NIBAN1	0.03349	0.340839	0.0114147	0.0114147	6.95444	1	0.424789	2.95417	2.95417	NFIA_+_+
2322	NFIA_+_(3510r)	NFIA_+_(1096g)	NFIA	False	chr1:184838484-184838984	NIBAN1	0.0457326	0.418589	0.0191432	0.0191432	6.95444	1	0.424789	2.95417	2.95417	NFIA_+_+
2323	NFIA_+_(3510r)	NFIA_+_(1096g)	NFIA	False	chr1:184828026-184828526	NIBAN1	0.0460831	0.35174	0.0162093	0.0162093	6.95444	1	0.424789	2.95417	2.95417	NFIA_+_+
2324	NFIA_+_(3510r)	NFIA_+_(1096g)	NFIA	False	chr1:185039671-185040171	NIBAN1	0.0590767	0.353657	0.0208929	0.0208929	6.95444	1	0.424789	2.95417	2.95417	NFIA_+_+
2325	NFIA_+_(3510r)	NFIA_+_(1096g)	NFIA	False	chr9:94869282-94869782	AOPEP	0.030291	0.559498	0.0169478	0.0169478	2.70783	1	0.51755	1.40144	1.40144	NFIA_+_+
2326	NFIA_+_(3510r)	NFIA_+_(1096g)	NFIA	False	chr9:95012283-95012783	AOPEP	0.0215736	0.433419	0.00935043	0.00935043	2.70783	1	0.51755	1.40144	1.40144	NFIA_+_+
2327	NFIA_+_(3510r)	NFIA_+_(1096g)	NFIA	False	chr9:94928680-94929180	AOPEP	0.044606	0.561747	0.0250573	0.0250573	2.70783	1	0.51755	1.40144	1.40144	NFIA_+_+
2328	NFIA_+_(3510r)	NFIA_+_(1096g)	NFIA	False	chr9:94922197-94922697	AOPEP	0.0195247	0.408074	0.00796752	0.00796752	2.70783	1	0.51755	1.40144	1.40144	NFIA_+_+
2329	NFIA_+_(3510r)	NFIA_+_(1096g)	NFIA	False	chr9:94870440-94870940	AOPEP	0.0334408	0.522044	0.0174576	0.0174576	2.70783	1	0.51755	1.40144	1.40144	NFIA_+_+
2330	NFIA_+_(3510r)	NFIA_+_(1096g)	NFIA	False	chr9:94801571-94802071	AOPEP	0.0241971	0.465024	0.0112522	0.0112522	2.70783	1	0.51755	1.40144	1.40144	NFIA_+_+
2331	NFIA_+_(3510r)	NFIA_+_(1096g)	NFIA	False	chr9:95197903-95198403	AOPEP	0.0337367	0.472167	0.0159294	0.0159294	2.70783	1	0.51755	1.40144	1.40144	NFIA_+_+
2332	NFIA_+_(3510r)	NFIA_+_(1096g)	NFIA	False	chr9:95201221-95201721	AOPEP	0.0209568	0.428184	0.00897338	0.00897338	2.70783	1	0.51755	1.40144	1.40144	NFIA_+_+
2333	NFIA_+_(3510r)	NFIA_+_(1096g)	NFIA	False	chr15:70856147-70856647	LRRC49	0.0137479	0.0919228	0.00126374	0.00126374	13.6988	1	0.560087	7.67252	7.67252	NFIA_+_+
2334	NFIA_+_(3510r)	NFIA_+_(1096g)	NFIA	False	chr15:71125412-71125912	LRRC49	0.0198492	0.201923	0.00400802	0.00400802	13.6988	1	0.560087	7.67252	7.67252	NFIA_+_+
2335	NFIA_+_(3510r)	NFIA_+_(1096g)	NFIA	False	chr15:70956471-70956971	LRRC49	0.0319624	0.241928	0.00773261	0.00773261	13.6988	1	0.560087	7.67252	7.67252	NFIA_+_+
2336	NFIA_+_(3510r)	NFIA_+_(1096g)	NFIA	False	chr15:71109107-71109607	LRRC49	0.010645	0.252499	0.00268786	0.00268786	13.6988	1	0.560087	7.67252	7.67252	NFIA_+_+
2337	NFIA_+_(3510r)	NFIA_+_(1096g)	NFIA	False	chr15:71149821-71150321	LRRC49	0.0135051	0.188382	0.00254413	0.00254413	13.6988	1	0.560087	7.67252	7.67252	NFIA_+_+
2338	NFIA_+_(3510r)	NFIA_+_(1096g)	NFIA	False	chr15:70856733-70857233	LRRC49	0.00736806	0.0878377	0.000647194	0.000647194	13.6988	1	0.560087	7.67252	7.67252	NFIA_+_+
2339	NFIA_+_(3510r)	NFIA_+_(1096g)	NFIA	False	chr15:71192828-71193328	LRRC49	0.00762049	0.182314	0.00138932	0.00138932	13.6988	1	0.560087	7.67252	7.67252	NFIA_+_+
2340	NFIA_+_(3510r)	NFIA_+_(1096g)	NFIA	False	chr15:70867871-70868371	LRRC49	0.0332176	0.251128	0.00834185	0.00834185	13.6988	1	0.560087	7.67252	7.67252	NFIA_+_+
2341	NFIA_+_(3510r)	NFIA_+_(1096g)	NFIA	False	chr15:71201470-71201970	LRRC49	0.0386717	0.331844	0.012833	0.012833	13.6988	1	0.560087	7.67252	7.67252	NFIA_+_+
2342	NFIA_+_(3510r)	NFIA_+_(1096g)	NFIA	False	chrX:101407330-101407830	DRP2	0.102585	0.181967	0.0186671	0.0186671	2.68303	1	0.255634	0.685874	0.685874	NFIA_+_+
2343	NFIA_+_(3510r)	NFIA_+_(1096g)	NFIA	False	chr3:123413134-123413634	ADCY5	0.150683	0.321133	0.0483893	0.0483893	3.89687	1	0.452635	1.76386	1.76386	NFIA_+_+
2344	NFIA_+_(3510r)	NFIA_+_(1096g)	NFIA	False	chr3:123138806-123139306	ADCY5	0.0778339	0.347638	0.027058	0.027058	3.89687	1	0.452635	1.76386	1.76386	NFIA_+_+
2345	NFIA_+_(3510r)	NFIA_+_(1096g)	NFIA	False	chr3:123412633-123413133	ADCY5	0.0809771	0.317337	0.025697	0.025697	3.89687	1	0.452635	1.76386	1.76386	NFIA_+_+
2346	NFIA_+_(3510r)	NFIA_+_(1096g)	NFIA	False	chr22:33389867-33390367	LARGE1	0.0231828	0.179675	0.00416538	0.00416538	2.70952	1	0.46409	1.25746	1.25746	NFIA_+_+
2347	NFIA_+_(3510r)	NFIA_+_(1096g)	NFIA	False	chr22:33082008-33082508	LARGE1	0.0231038	0.196688	0.00454424	0.00454424	2.70952	1	0.46409	1.25746	1.25746	NFIA_+_+
2348	NFIA_+_(3510r)	NFIA_+_(1096g)	NFIA	False	chr6:75210400-75210900	COL12A1	0.0206749	0.598552	0.012375	0.012375	6.72776	1	0.601773	4.04858	4.04858	NFIA_+_+
2349	NFIA_+_(3510r)	NFIA_+_(1096g)	NFIA	False	chr6:75166705-75167205	COL12A1	0.0230912	0.647656	0.0149551	0.0149551	6.72776	1	0.601773	4.04858	4.04858	NFIA_+_+
2350	NFIA_+_(3510r)	NFIA_+_(1096g)	NFIA	False	chr6:75205941-75206441	COL12A1	0.0288673	0.0520447	0.00150239	0.00150239	6.72776	1	0.601773	4.04858	4.04858	NFIA_+_+
2351	NFIA_+_(3510r)	NFIA_+_(1096g)	NFIA	False	chr6:75098628-75099128	COL12A1	0.0903849	0.684465	0.0618653	0.0618653	6.72776	1	0.601773	4.04858	4.04858	NFIA_+_+
2352	NFIA_+_(3510r)	NFIA_+_(1096g)	NFIA	False	chr6:75011970-75012470	COL12A1	0.0186894	0.516104	0.00964568	0.00964568	6.72776	1	0.601773	4.04858	4.04858	NFIA_+_+
2353	NFIA_+_(3510r)	NFIA_+_(1096g)	NFIA	False	chr6:75171445-75171945	COL12A1	0.0202304	0.6296	0.0127371	0.0127371	6.72776	1	0.601773	4.04858	4.04858	NFIA_+_+
2354	NFIA_+_(3510r)	NFIA_+_(1096g)	NFIA	False	chr1:204335096-204335596	PLEKHA6	0.0291369	0.251151	0.00731776	0.00731776	4.09136	1	0.453413	1.85508	1.85508	NFIA_+_+
2355	NFIA_+_(3510r)	NFIA_+_(1096g)	NFIA	False	chr1:204495254-204495754	PLEKHA6	0.0783565	0.395881	0.0310199	0.0310199	4.09136	1	0.453413	1.85508	1.85508	NFIA_+_+
2356	NFIA_+_(3510r)	NFIA_+_(1096g)	NFIA	False	chr1:204316136-204316636	PLEKHA6	0.102239	0.368423	0.0376671	0.0376671	4.09136	1	0.453413	1.85508	1.85508	NFIA_+_+
2357	NFIA_+_(3510r)	NFIA_+_(1096g)	NFIA	False	chr1:204348719-204349219	PLEKHA6	0.0188149	0.100483	0.00189057	0.00189057	4.09136	1	0.453413	1.85508	1.85508	NFIA_+_+
2358	NFIA_+_(3510r)	NFIA_+_(1096g)	NFIA	False	chr1:204350825-204351325	PLEKHA6	0.0206281	0.267103	0.00550983	0.00550983	4.09136	1	0.453413	1.85508	1.85508	NFIA_+_+
2359	NFIA_+_(3510r)	NFIA_+_(1096g)	NFIA	False	chrX:149470858-149471358	TMEM185A	0.0789631	0.167271	0.0132083	0.0132083	2.78954	1	0.38341	1.06954	1.06954	NFIA_+_+
2360	NFIA_+_(3510r)	NFIA_+_(1096g)	NFIA	False	chr7:38452630-38453130	AMPH	0.102733	0.195435	0.0200776	0.0200776	8.5736	1	0.593571	5.08904	5.08904	NFIA_+_+
2361	NFIA_+_(3510r)	NFIA_+_(1096g)	NFIA	False	chr13:80436535-80437035	SPRY2	0.099425	0.139433	0.0138631	0.0138631	4.49031	1	0.279018	1.25287	1.25287	NFIA_+_+
2362	NFIA_+_(3510r)	NFIA_+_(1096g)	NFIA	False	chr13:80214441-80214941	SPRY2	0.0721776	0.124725	0.00900238	0.00900238	4.49031	1	0.279018	1.25287	1.25287	NFIA_+_+
2363	NFIA_+_(3510r)	NFIA_+_(1096g)	NFIA	False	chr13:80342755-80343255	SPRY2	0.0682471	0.0976783	0.00666626	0.00666626	4.49031	1	0.279018	1.25287	1.25287	NFIA_+_+
2364	NFIA_+_(3510r)	NFIA_+_(1096g)	NFIA	False	chr5:31681800-31682300	DROSHA	0.0596202	0.119117	0.0071018	0.0071018	3.30575	1	0.646414	2.13688	2.13688	NFIA_+_+
2365	NFIA_+_(3510r)	NFIA_+_(1096g)	NFIA	False	chr12:54360800-54361300	ZNF385A	0.0159099	0.0568902	0.000905118	0.000905118	2.00577	1	0.105757	0.212123	0.212123	NFIA_+_+
2366	NFIA_+_(3510r)	NFIA_+_(1096g)	NFIA	False	chr12:54258323-54258823	ZNF385A	0.0375089	0.132413	0.00496667	0.00496667	2.00577	1	0.105757	0.212123	0.212123	NFIA_+_+
2367	NFIA_+_(3510r)	NFIA_+_(1096g)	NFIA	False	chr12:54262307-54262807	ZNF385A	0.0220261	0.0929966	0.00204835	0.00204835	2.00577	1	0.105757	0.212123	0.212123	NFIA_+_+
2368	NFIA_+_(3510r)	NFIA_+_(1096g)	NFIA	False	chr12:54357533-54358033	ZNF385A	0.0247712	0.0592766	0.00146835	0.00146835	2.00577	1	0.105757	0.212123	0.212123	NFIA_+_+
2369	NFIA_+_(3510r)	NFIA_+_(1096g)	NFIA	False	chr1:63968463-63968963	ROR1	0.0392427	0.502188	0.0197072	0.0197072	29.2398	1	0.731338	21.3842	21.3842	NFIA_+_+
2370	NFIA_+_(3510r)	NFIA_+_(1096g)	NFIA	False	chr1:64161176-64161676	ROR1	0.0214784	0.145963	0.00313505	0.00313505	29.2398	1	0.731338	21.3842	21.3842	NFIA_+_+
2371	NFIA_+_(3510r)	NFIA_+_(1096g)	NFIA	False	chr1:63747313-63747813	ROR1	0.0150744	0.341544	0.00514855	0.00514855	29.2398	1	0.731338	21.3842	21.3842	NFIA_+_+
2372	NFIA_+_(3510r)	NFIA_+_(1096g)	NFIA	False	chr1:63864302-63864802	ROR1	0.025045	0.467045	0.0116971	0.0116971	29.2398	1	0.731338	21.3842	21.3842	NFIA_+_+
2373	NFIA_+_(3510r)	NFIA_+_(1096g)	NFIA	False	chr1:64042650-64043150	ROR1	0.0358712	0.467446	0.0167678	0.0167678	29.2398	1	0.731338	21.3842	21.3842	NFIA_+_+
2374	NFIA_+_(3510r)	NFIA_+_(1096g)	NFIA	False	chr1:63983951-63984451	ROR1	0.0217062	0.134287	0.00291486	0.00291486	29.2398	1	0.731338	21.3842	21.3842	NFIA_+_+
2375	NFIA_+_(3510r)	NFIA_+_(1096g)	NFIA	False	chr13:20714137-20714637	IFT88	0.0191112	0.154758	0.00295761	0.00295761	2.61846	1	0.634413	1.66119	1.66119	NFIA_+_+
2376	NFIA_+_(3510r)	NFIA_+_(1096g)	NFIA	False	chr13:20424804-20425304	IFT88	0.0276134	0.17092	0.00471969	0.00471969	2.61846	1	0.634413	1.66119	1.66119	NFIA_+_+
2377	NFIA_+_(3510r)	NFIA_+_(1096g)	NFIA	False	chr13:20686895-20687395	IFT88	0.025484	0.230115	0.00586423	0.00586423	2.61846	1	0.634413	1.66119	1.66119	NFIA_+_+
2378	NFIA_+_(3510r)	NFIA_+_(1096g)	NFIA	False	chr13:20419868-20420368	IFT88	0.0162207	0.142392	0.0023097	0.0023097	2.61846	1	0.634413	1.66119	1.66119	NFIA_+_+
2379	NFIA_+_(3510r)	NFIA_+_(1096g)	NFIA	False	chr14:90698280-90698780	TTC7B	0.00962462	0.161528	0.00155465	0.00155465	5.10487	1	0.643792	3.28647	3.28647	NFIA_+_+
2380	NFIA_+_(3510r)	NFIA_+_(1096g)	NFIA	False	chr14:90608980-90609480	TTC7B	0.0406371	0.301842	0.012266	0.012266	5.10487	1	0.643792	3.28647	3.28647	NFIA_+_+
2381	NFIA_+_(3510r)	NFIA_+_(1096g)	NFIA	False	chr14:90424939-90425439	TTC7B	0.0115331	0.139648	0.00161057	0.00161057	5.10487	1	0.643792	3.28647	3.28647	NFIA_+_+
2382	NFIA_+_(3510r)	NFIA_+_(1096g)	NFIA	False	chr14:90426558-90427058	TTC7B	0.0130584	0.119562	0.0015613	0.0015613	5.10487	1	0.643792	3.28647	3.28647	NFIA_+_+
2383	NFIA_+_(3510r)	NFIA_+_(1096g)	NFIA	False	chr14:90615674-90616174	TTC7B	0.0139095	0.189386	0.00263427	0.00263427	5.10487	1	0.643792	3.28647	3.28647	NFIA_+_+
2384	NFIA_+_(3510r)	NFIA_+_(1096g)	NFIA	False	chr14:90419148-90419648	TTC7B	0.00831951	0.179061	0.0014897	0.0014897	5.10487	1	0.643792	3.28647	3.28647	NFIA_+_+
2385	NFIA_+_(3510r)	NFIA_+_(1096g)	NFIA	False	chr14:90815185-90815685	TTC7B	0.00951754	0.243495	0.00231747	0.00231747	5.10487	1	0.643792	3.28647	3.28647	NFIA_+_+
2386	NFIA_+_(3510r)	NFIA_+_(1096g)	NFIA	False	chr12:5581922-5582422	NTF3	0.0314296	0.0551978	0.00173485	0.00173485	8.87928	1	0.33225	2.95014	2.95014	NFIA_+_+
2387	NFIA_+_(3510r)	NFIA_+_(1096g)	NFIA	False	chr12:5437202-5437702	NTF3	0.0485791	0.240664	0.0116912	0.0116912	8.87928	1	0.33225	2.95014	2.95014	NFIA_+_+
2388	NFIA_+_(3510r)	NFIA_+_(1096g)	NFIA	False	chr12:5587562-5588062	NTF3	0.0512429	0.310327	0.015902	0.015902	8.87928	1	0.33225	2.95014	2.95014	NFIA_+_+
2389	NFIA_+_(3510r)	NFIA_+_(1096g)	NFIA	False	chr14:91892859-91893359	TC2N	0.0486067	0.0967038	0.00470046	0.00470046	4.20882	1	0.230327	0.969403	0.969403	NFIA_+_+
2390	NFIA_+_(3510r)	NFIA_+_(1096g)	NFIA	False	chr14:91853590-91854090	TC2N	0.0424518	0.0719069	0.00305258	0.00305258	4.20882	1	0.230327	0.969403	0.969403	NFIA_+_+
2391	NFIA_+_(3510r)	NFIA_+_(1096g)	NFIA	False	chr14:91898349-91898849	TC2N	0.0777093	0.119975	0.00932321	0.00932321	4.20882	1	0.230327	0.969403	0.969403	NFIA_+_+
2392	NFIA_+_(3510r)	NFIA_+_(1096g)	NFIA	False	chr14:91983551-91984051	TC2N	0.0548934	0.0780396	0.00428386	0.00428386	4.20882	1	0.230327	0.969403	0.969403	NFIA_+_+
2393	NFIA_+_(3510r)	NFIA_+_(1096g)	NFIA	False	chr14:91924816-91925316	TC2N	0.0705889	0.108468	0.00765663	0.00765663	4.20882	1	0.230327	0.969403	0.969403	NFIA_+_+
2394	NFIA_+_(3510r)	NFIA_+_(1096g)	NFIA	False	chr2:11391513-11392013	GREB1	0.0344621	0.262573	0.00904883	0.00904883	5.14006	1	0.343081	1.76345	1.76345	NFIA_+_+
2395	NFIA_+_(3510r)	NFIA_+_(1096g)	NFIA	False	chr2:138780675-138781175	NXPH2	0.34494	0.126712	0.0437081	0.0437081	1.96008	1	0.37244	0.730013	0.730013	NFIA_+_+
2396	NFIA_+_(3510r)	NFIA_+_(1096g)	NFIA	False	chr2:138827329-138827829	NXPH2	0.0912786	0.111808	0.0102057	0.0102057	1.96008	1	0.37244	0.730013	0.730013	NFIA_+_+
2397	NFIA_+_(3510r)	NFIA_+_(1096g)	NFIA	False	chr2:138786951-138787451	NXPH2	0.179779	0.187146	0.033645	0.033645	1.96008	1	0.37244	0.730013	0.730013	NFIA_+_+
2398	NFIA_+_(3510r)	NFIA_+_(1096g)	NFIA	False	chr7:114944571-114945071	MDFIC	0.05886	0.267087	0.0157207	0.0157207	8.63471	1	0.657729	5.67931	5.67931	NFIA_+_+
2399	NFIA_+_(3510r)	NFIA_+_(1096g)	NFIA	False	chr7:114790389-114790889	MDFIC	0.0622603	0.306509	0.0190833	0.0190833	8.63471	1	0.657729	5.67931	5.67931	NFIA_+_+
2400	NFIA_+_(3510r)	NFIA_+_(1096g)	NFIA	False	chr7:114944039-114944539	MDFIC	0.109456	0.330973	0.0362269	0.0362269	8.63471	1	0.657729	5.67931	5.67931	NFIA_+_+
2401	NFIA_+_(3510r)	NFIA_+_(1096g)	NFIA	False	chr7:114821520-114822020	MDFIC	0.133199	0.274482	0.0365608	0.0365608	8.63471	1	0.657729	5.67931	5.67931	NFIA_+_+
2402	NFIA_+_(3510r)	NFIA_+_(1096g)	NFIA	False	chr12:81758514-81759014	PPFIA2	0.244787	0.193237	0.047302	0.047302	2.17563	1	0.444319	0.966674	0.966674	NFIA_+_+
2403	NFIA_+_(3510r)	NFIA_+_(1096g)	NFIA	False	chr6:129646512-129647012	LAMA2	0.0490956	0.1566	0.00768837	0.00768837	18.4195	1	0.64991	11.971	11.971	NFIA_+_+
2404	NFIA_+_(3510r)	NFIA_+_(1096g)	NFIA	False	chr6:129140499-129140999	LAMA2	0.0826082	0.405291	0.0334804	0.0334804	18.4195	1	0.64991	11.971	11.971	NFIA_+_+
2405	NFIA_+_(3510r)	NFIA_+_(1096g)	NFIA	False	chr12:3054877-3055377	TSPAN9	0.032164	0.12582	0.00404686	0.00404686	2.16056	1	0.482963	1.04347	1.04347	NFIA_+_+
2406	NFIA_+_(3510r)	NFIA_+_(1096g)	NFIA	False	chr12:3158792-3159292	TSPAN9	0.0160724	0.161531	0.00259618	0.00259618	2.16056	1	0.482963	1.04347	1.04347	NFIA_+_+
2407	NFIA_+_(3510r)	NFIA_+_(1096g)	NFIA	False	chr12:3252295-3252795	TSPAN9	0.0306475	0.145564	0.00446118	0.00446118	2.16056	1	0.482963	1.04347	1.04347	NFIA_+_+
2408	NFIA_+_(3510r)	NFIA_+_(1096g)	NFIA	False	chr12:3091888-3092388	TSPAN9	0.0311102	0.147419	0.00458624	0.00458624	2.16056	1	0.482963	1.04347	1.04347	NFIA_+_+
2409	NFIA_+_(3510r)	NFIA_+_(1096g)	NFIA	False	chr12:3137426-3137926	TSPAN9	0.0509457	0.282487	0.0143915	0.0143915	2.16056	1	0.482963	1.04347	1.04347	NFIA_+_+
2410	NFIA_+_(3510r)	NFIA_+_(1096g)	NFIA	False	chr8:74464257-74464757	GDAP1	0.11368	0.0565528	0.00642893	0.00642893	4.19796	1	0.329681	1.38399	1.38399	NFIA_+_+
2411	NFIA_+_(3510r)	NFIA_+_(1096g)	NFIA	False	chr8:74406034-74406534	GDAP1	0.110683	0.155623	0.0172248	0.0172248	4.19796	1	0.329681	1.38399	1.38399	NFIA_+_+
2412	NFIA_+_(3510r)	NFIA_+_(1096g)	NFIA	False	chr10:21092596-21093096	NEBL	0.0560187	0.21841	0.012235	0.012235	11.4875	1	0.456279	5.24148	5.24148	NFIA_+_+
2413	NFIA_+_(3510r)	NFIA_+_(1096g)	NFIA	False	chr10:20959306-20959806	NEBL	0.058247	0.301408	0.0175561	0.0175561	11.4875	1	0.456279	5.24148	5.24148	NFIA_+_+
2414	NFIA_+_(3510r)	NFIA_+_(1096g)	NFIA	False	chr10:20962133-20962633	NEBL	0.0514761	0.114331	0.00588533	0.00588533	11.4875	1	0.456279	5.24148	5.24148	NFIA_+_+
2415	NFIA_+_(3510r)	NFIA_+_(1096g)	NFIA	False	chr10:21135341-21135841	NEBL	0.0497843	0.259366	0.0129124	0.0129124	11.4875	1	0.456279	5.24148	5.24148	NFIA_+_+
2416	NFIA_+_(3510r)	NFIA_+_(1096g)	NFIA	False	chr10:20898792-20899292	NEBL	0.0399647	0.255869	0.0102257	0.0102257	11.4875	1	0.456279	5.24148	5.24148	NFIA_+_+
2417	NFIA_+_(3510r)	NFIA_+_(1096g)	NFIA	False	chr10:21100836-21101336	NEBL	0.0431859	0.304975	0.0131706	0.0131706	11.4875	1	0.456279	5.24148	5.24148	NFIA_+_+
2418	NFIA_+_(3510r)	NFIA_+_(1096g)	NFIA	False	chr10:21134826-21135326	NEBL	0.058905	0.274516	0.0161704	0.0161704	11.4875	1	0.456279	5.24148	5.24148	NFIA_+_+
2419	NFIA_+_(3510r)	NFIA_+_(1096g)	NFIA	False	chr2:23287147-23287647	KLHL29	0.0648597	0.392538	0.0254599	0.0254599	10.7753	1	0.542597	5.84663	5.84663	NFIA_+_+
2420	NFIA_+_(3510r)	NFIA_+_(1096g)	NFIA	False	chr2:23506878-23507378	KLHL29	0.0781888	0.494458	0.038661	0.038661	10.7753	1	0.542597	5.84663	5.84663	NFIA_+_+
2421	NFIA_+_(3510r)	NFIA_+_(1096g)	NFIA	False	chr2:23627100-23627600	KLHL29	0.0229224	0.30936	0.00709127	0.00709127	10.7753	1	0.542597	5.84663	5.84663	NFIA_+_+
2422	NFIA_+_(3510r)	NFIA_+_(1096g)	NFIA	False	chr2:23478347-23478847	KLHL29	0.0426959	0.483791	0.0206559	0.0206559	10.7753	1	0.542597	5.84663	5.84663	NFIA_+_+
2423	NFIA_+_(3510r)	NFIA_+_(1096g)	NFIA	False	chr2:23286631-23287131	KLHL29	0.0317893	0.332037	0.0105552	0.0105552	10.7753	1	0.542597	5.84663	5.84663	NFIA_+_+
2424	NFIA_+_(3510r)	NFIA_+_(1096g)	NFIA	False	chr8:81029641-81030141	PAG1	0.0278263	0.2098	0.00583796	0.00583796	9.7962	1	0.453559	4.44315	4.44315	NFIA_+_+
2425	NFIA_+_(3510r)	NFIA_+_(1096g)	NFIA	False	chr8:81036600-81037100	PAG1	0.0435511	0.20535	0.00894322	0.00894322	9.7962	1	0.453559	4.44315	4.44315	NFIA_+_+
2426	NFIA_+_(3510r)	NFIA_+_(1096g)	NFIA	False	chr8:81029087-81029587	PAG1	0.0528352	0.234012	0.0123641	0.0123641	9.7962	1	0.453559	4.44315	4.44315	NFIA_+_+
2427	NFIA_+_(3510r)	NFIA_+_(1096g)	NFIA	False	chr8:80926260-80926760	PAG1	0.0348966	0.103866	0.00362457	0.00362457	9.7962	1	0.453559	4.44315	4.44315	NFIA_+_+
2428	NFIA_+_(3510r)	NFIA_+_(1096g)	NFIA	False	chr3:11671472-11671972	TAMM41	0.0729429	0.172907	0.0126123	0.0126123	1.72801	1	0.523052	0.903837	0.903837	NFIA_+_+
2429	NFIA_+_(3510r)	NFIA_+_(1096g)	NFIA	False	chr3:11720863-11721363	TAMM41	0.0247365	0.11412	0.00282292	0.00282292	1.72801	1	0.523052	0.903837	0.903837	NFIA_+_+
2430	NFIA_+_(3510r)	NFIA_+_(1096g)	NFIA	False	chr12:14896416-14896916	HIST4H4	0.0292193	0.0584601	0.00170816	0.00170816	2.4679	1	0.243112	0.599975	0.599975	NFIA_+_+
2431	NFIA_+_(3510r)	NFIA_+_(1096g)	NFIA	False	chr12:14769804-14770304	HIST4H4	0.0121077	0.0784855	0.000950283	0.000950283	2.4679	1	0.243112	0.599975	0.599975	NFIA_+_+
2432	NFIA_+_(3510r)	NFIA_+_(1096g)	NFIA	False	chr12:14630053-14630553	HIST4H4	0.0384522	0.136851	0.00526221	0.00526221	2.4679	1	0.243112	0.599975	0.599975	NFIA_+_+
2433	NFIA_+_(3510r)	NFIA_+_(1096g)	NFIA	False	chr12:14884289-14884789	HIST4H4	0.032589	0.0671467	0.00218825	0.00218825	2.4679	1	0.243112	0.599975	0.599975	NFIA_+_+
2434	NFIA_+_(3510r)	NFIA_+_(1096g)	NFIA	False	chr12:22377666-22378166	C2CD5	0.0332305	0.141701	0.00470881	0.00470881	2.34576	1	0.671049	1.57412	1.57412	NFIA_+_+
2435	NFIA_+_(3510r)	NFIA_+_(1096g)	NFIA	False	chr12:22378199-22378699	C2CD5	0.0406141	0.174714	0.00709584	0.00709584	2.34576	1	0.671049	1.57412	1.57412	NFIA_+_+
2436	NFIA_+_(3510r)	NFIA_+_(1096g)	NFIA	False	chr8:120310351-120310851	MTBP	0.0688133	0.165718	0.0114036	0.0114036	4.50783	1	0.539158	2.43043	2.43043	NFIA_+_+
2437	NFIA_+_(3510r)	NFIA_+_(1096g)	NFIA	False	chr8:120530025-120530525	MTBP	0.0705397	0.101001	0.0071246	0.0071246	4.50783	1	0.539158	2.43043	2.43043	NFIA_+_+
2438	NFIA_+_(3510r)	NFIA_+_(1096g)	NFIA	False	chr8:120319537-120320037	MTBP	0.0754401	0.141171	0.01065	0.01065	4.50783	1	0.539158	2.43043	2.43043	NFIA_+_+
2439	NFIA_+_(3510r)	NFIA_+_(1096g)	NFIA	False	chr8:120299764-120300264	MTBP	0.0868722	0.209147	0.0181691	0.0181691	4.50783	1	0.539158	2.43043	2.43043	NFIA_+_+
2440	NFIA_+_(3510r)	NFIA_+_(1096g)	NFIA	False	chr8:120383364-120383864	MTBP	0.0801829	0.10883	0.0087263	0.0087263	4.50783	1	0.539158	2.43043	2.43043	NFIA_+_+
2441	NFIA_+_(3510r)	NFIA_+_(1096g)	NFIA	False	chr8:120373018-120373518	MTBP	0.0468613	0.177083	0.00829834	0.00829834	4.50783	1	0.539158	2.43043	2.43043	NFIA_+_+
2442	NFIA_+_(3510r)	NFIA_+_(1096g)	NFIA	False	chr14:105492008-105492508	PACS2	0.0262892	0.374575	0.00984728	0.00984728	4.11234	1	0.54879	2.25681	2.25681	NFIA_+_+
2443	NFIA_+_(3510r)	NFIA_+_(1096g)	NFIA	False	chr14:105281732-105282232	PACS2	0.0213704	0.317021	0.00677487	0.00677487	4.11234	1	0.54879	2.25681	2.25681	NFIA_+_+
2444	NFIA_+_(3510r)	NFIA_+_(1096g)	NFIA	False	chr4:122830392-122830892	FGF2	0.0665308	0.521731	0.0347112	0.0347112	4.55537	1	0.636163	2.89796	2.89796	NFIA_+_+
2445	NFIA_+_(3510r)	NFIA_+_(1096g)	NFIA	False	chr4:122826431-122826931	FGF2	0.0548937	0.155664	0.00854499	0.00854499	4.55537	1	0.636163	2.89796	2.89796	NFIA_+_+
2446	NFIA_+_(3510r)	NFIA_+_(1096g)	NFIA	False	chr4:122855277-122855777	FGF2	0.0784663	0.600414	0.0471122	0.0471122	4.55537	1	0.636163	2.89796	2.89796	NFIA_+_+
2447	NFIA_+_(3510r)	NFIA_+_(1096g)	NFIA	False	chr4:122828337-122828837	FGF2	0.0429013	0.213698	0.00916794	0.00916794	4.55537	1	0.636163	2.89796	2.89796	NFIA_+_+
2448	NFIA_+_(3510r)	NFIA_+_(1096g)	NFIA	False	chr4:122854712-122855212	FGF2	0.0935837	0.538609	0.050405	0.050405	4.55537	1	0.636163	2.89796	2.89796	NFIA_+_+
2449	NFIA_+_(3510r)	NFIA_+_(1096g)	NFIA	False	chr2:75540238-75540738	GCFC2	0.0391741	0.075845	0.00297116	0.00297116	7.98846	1	0.602615	4.81396	4.81396	NFIA_+_+
2450	NFIA_+_(3510r)	NFIA_+_(1096g)	NFIA	False	chr2:75570897-75571397	GCFC2	0.0485775	0.107989	0.00524582	0.00524582	7.98846	1	0.602615	4.81396	4.81396	NFIA_+_+
2451	NFIA_+_(3510r)	NFIA_+_(1096g)	NFIA	False	chr16:7351525-7352025	RBFOX1	0.0378579	0.130812	0.00495226	0.00495226	4.07084	1	0.310992	1.266	1.266	NFIA_+_+
2452	NFIA_+_(3510r)	NFIA_+_(1096g)	NFIA	False	chr2:46041442-46041942	PRKCE	0.0136613	0.307081	0.00419511	0.00419511	12.4075	1	0.633596	7.86134	7.86134	NFIA_+_+
2453	NFIA_+_(3510r)	NFIA_+_(1096g)	NFIA	False	chr2:45944041-45944541	PRKCE	0.0266141	0.379358	0.0100963	0.0100963	12.4075	1	0.633596	7.86134	7.86134	NFIA_+_+
2454	NFIA_+_(3510r)	NFIA_+_(1096g)	NFIA	False	chr2:45771279-45771779	PRKCE	0.0884935	0.169812	0.0150273	0.0150273	12.4075	1	0.633596	7.86134	7.86134	NFIA_+_+
2455	NFIA_+_(3510r)	NFIA_+_(1096g)	NFIA	False	chr2:45962444-45962944	PRKCE	0.0143379	0.312152	0.00447562	0.00447562	12.4075	1	0.633596	7.86134	7.86134	NFIA_+_+
2456	NFIA_+_(3510r)	NFIA_+_(1096g)	NFIA	False	chr2:45705231-45705731	PRKCE	0.0195187	0.283511	0.00553376	0.00553376	12.4075	1	0.633596	7.86134	7.86134	NFIA_+_+
2457	NFIA_+_(3510r)	NFIA_+_(1096g)	NFIA	False	chr1:156899977-156900477	PEAR1	0.0248684	0.35021	0.00870917	0.00870917	2.40069	1	0.385696	0.925938	0.925938	NFIA_+_+
2458	NFIA_+_(3510r)	NFIA_+_(1096g)	NFIA	False	chr1:156899303-156899803	PEAR1	0.0349968	0.319072	0.0111665	0.0111665	2.40069	1	0.385696	0.925938	0.925938	NFIA_+_+
2459	NFIA_+_(3510r)	NFIA_+_(1096g)	NFIA	False	chr1:156884620-156885120	PEAR1	0.0586787	0.350469	0.0205651	0.0205651	2.40069	1	0.385696	0.925938	0.925938	NFIA_+_+
2460	NFIA_+_(3510r)	NFIA_+_(1096g)	NFIA	False	chr6:46468431-46468931	CYP39A1	0.0405735	0.162315	0.00658569	0.00658569	5.69244	1	0.438103	2.49388	2.49388	NFIA_+_+
2461	NFIA_+_(3510r)	NFIA_+_(1096g)	NFIA	False	chr12:85836116-85836616	RASSF9	0.425753	0.179255	0.0763182	0.0763182	2.45393	1	0.322516	0.791432	0.791432	NFIA_+_+
2462	NFIA_+_(3510r)	NFIA_+_(1096g)	NFIA	False	chr12:85713309-85713809	RASSF9	0.429593	0.203782	0.087543	0.087543	2.45393	1	0.322516	0.791432	0.791432	NFIA_+_+
2463	NFIA_+_(3510r)	NFIA_+_(1096g)	NFIA	False	chr5:39217799-39218299	RICTOR	0.0901975	0.310599	0.0280153	0.0280153	1.71958	1	0.606522	1.04297	1.04297	NFIA_+_+
2464	NFIA_+_(3510r)	NFIA_+_(1096g)	NFIA	False	chr5:39218641-39219141	RICTOR	0.0384051	0.0533283	0.00204808	0.00204808	1.71958	1	0.606522	1.04297	1.04297	NFIA_+_+
2465	NFIA_+_(3510r)	NFIA_+_(1096g)	NFIA	False	chr12:13390252-13390752	GRIN2B	0.074491	0.129602	0.00965418	0.00965418	1.78589	1	0.463104	0.827055	0.827055	NFIA_+_+
2466	NFIA_+_(3510r)	NFIA_+_(1096g)	NFIA	False	chr12:13504027-13504527	GRIN2B	0.0513644	0.210696	0.0108223	0.0108223	1.78589	1	0.463104	0.827055	0.827055	NFIA_+_+
2467	NFIA_+_(3510r)	NFIA_+_(1096g)	NFIA	False	chr12:13374834-13375334	GRIN2B	0.123824	0.339994	0.0420994	0.0420994	1.78589	1	0.463104	0.827055	0.827055	NFIA_+_+
2468	NFIA_+_(3510r)	NFIA_+_(1096g)	NFIA	False	chr8:120126321-120126821	DEPTOR	0.0595353	0.320671	0.0190913	0.0190913	2.71413	1	0.396734	1.07679	1.07679	NFIA_+_+
2469	NFIA_+_(3510r)	NFIA_+_(1096g)	NFIA	False	chr8:120164798-120165298	DEPTOR	0.0333949	0.249664	0.00833751	0.00833751	2.71413	1	0.396734	1.07679	1.07679	NFIA_+_+
2470	NFIA_+_(3510r)	NFIA_+_(1096g)	NFIA	False	chr8:120186207-120186707	DEPTOR	0.0245727	0.0661435	0.00162532	0.00162532	2.71413	1	0.396734	1.07679	1.07679	NFIA_+_+
2471	NFIA_+_(3510r)	NFIA_+_(1096g)	NFIA	False	chr8:120127919-120128419	DEPTOR	0.0672516	0.2931	0.0197115	0.0197115	2.71413	1	0.396734	1.07679	1.07679	NFIA_+_+
2472	NFIA_+_(3510r)	NFIA_+_(1096g)	NFIA	False	chr8:120127295-120127795	DEPTOR	0.0417003	0.325859	0.0135884	0.0135884	2.71413	1	0.396734	1.07679	1.07679	NFIA_+_+
2473	NFIA_+_(3510r)	NFIA_+_(1096g)	NFIA	False	chr8:120011143-120011643	DEPTOR	0.0364887	0.292967	0.01069	0.01069	2.71413	1	0.396734	1.07679	1.07679	NFIA_+_+
2474	NFIA_+_(3510r)	NFIA_+_(1096g)	NFIA	False	chr1:33410016-33410516	CSMD2	0.0498166	0.0930629	0.00463607	0.00463607	3.36658	1	0.274198	0.923109	0.923109	NFIA_+_+
2475	NFIA_+_(3510r)	NFIA_+_(1096g)	NFIA	False	chr1:33382555-33383055	CSMD2	0.0531743	0.142793	0.00759291	0.00759291	3.36658	1	0.274198	0.923109	0.923109	NFIA_+_+
2476	NFIA_+_(3510r)	NFIA_+_(1096g)	NFIA	False	chr1:33762010-33762510	CSMD2	0.0241108	0.0884181	0.00213183	0.00213183	3.36658	1	0.274198	0.923109	0.923109	NFIA_+_+
2477	NFIA_+_(3510r)	NFIA_+_(1096g)	NFIA	False	chr1:33985090-33985590	CSMD2	0.0307359	0.0938172	0.00288356	0.00288356	3.36658	1	0.274198	0.923109	0.923109	NFIA_+_+
2478	NFIA_+_(3510r)	NFIA_+_(1096g)	NFIA	False	chr1:33389245-33389745	CSMD2	0.0431114	0.157718	0.00679945	0.00679945	3.36658	1	0.274198	0.923109	0.923109	NFIA_+_+
2479	NFIA_+_(3510r)	NFIA_+_(1096g)	NFIA	False	chr2:1884777-1885277	PXDN	0.020916	0.337037	0.00704946	0.00704946	14.4413	1	0.696365	10.0565	10.0565	NFIA_+_+
2480	NFIA_+_(3510r)	NFIA_+_(1096g)	NFIA	False	chr2:1742933-1743433	PXDN	0.0247868	0.146457	0.0036302	0.0036302	14.4413	1	0.696365	10.0565	10.0565	NFIA_+_+
2481	NFIA_+_(3510r)	NFIA_+_(1096g)	NFIA	False	chr2:1586921-1587421	PXDN	0.0207353	0.391452	0.0081169	0.0081169	14.4413	1	0.696365	10.0565	10.0565	NFIA_+_+
2482	NFIA_+_(3510r)	NFIA_+_(1096g)	NFIA	False	chr2:1652445-1652945	PXDN	0.0239042	0.423626	0.0101264	0.0101264	14.4413	1	0.696365	10.0565	10.0565	NFIA_+_+
2483	NFIA_+_(3510r)	NFIA_+_(1096g)	NFIA	False	chr2:1701699-1702199	PXDN	0.0914209	0.288045	0.0263333	0.0263333	14.4413	1	0.696365	10.0565	10.0565	NFIA_+_+
2484	NFIA_+_(3510r)	NFIA_+_(1096g)	NFIA	False	chr2:1816342-1816842	PXDN	0.0467997	0.440864	0.0206323	0.0206323	14.4413	1	0.696365	10.0565	10.0565	NFIA_+_+
2485	NFIA_+_(3510r)	NFIA_+_(1096g)	NFIA	False	chr9:114266907-114267407	AKNA	0.028827	0.14482	0.00417472	0.00417472	3.09551	1	0.443596	1.37315	1.37315	NFIA_+_+
2486	NFIA_+_(3510r)	NFIA_+_(1096g)	NFIA	False	chr9:114225715-114226215	AKNA	0.0131623	0.226233	0.00297774	0.00297774	3.09551	1	0.443596	1.37315	1.37315	NFIA_+_+
2487	NFIA_+_(3510r)	NFIA_+_(1096g)	NFIA	False	chr9:114238934-114239434	AKNA	0.0422936	0.238207	0.0100747	0.0100747	3.09551	1	0.443596	1.37315	1.37315	NFIA_+_+
2488	NFIA_+_(3510r)	NFIA_+_(1096g)	NFIA	False	chr9:114233698-114234198	AKNA	0.0140571	0.174115	0.00244754	0.00244754	3.09551	1	0.443596	1.37315	1.37315	NFIA_+_+
2489	NFIA_+_(3510r)	NFIA_+_(1096g)	NFIA	False	chr9:114417048-114417548	AKNA	0.0164648	0.149116	0.00245517	0.00245517	3.09551	1	0.443596	1.37315	1.37315	NFIA_+_+
2490	NFIA_+_(3510r)	NFIA_+_(1096g)	NFIA	False	chr9:114214013-114214513	AKNA	0.0175974	0.211287	0.00371809	0.00371809	3.09551	1	0.443596	1.37315	1.37315	NFIA_+_+
2491	NFIA_+_(3510r)	NFIA_+_(1096g)	NFIA	False	chr11:30392144-30392644	MPPED2	0.0814448	0.301324	0.0245413	0.0245413	4.00849	1	0.498099	1.99663	1.99663	NFIA_+_+
2492	NFIA_+_(3510r)	NFIA_+_(1096g)	NFIA	False	chr11:30489051-30489551	MPPED2	0.0411421	0.312413	0.0128533	0.0128533	4.00849	1	0.498099	1.99663	1.99663	NFIA_+_+
2493	NFIA_+_(3510r)	NFIA_+_(1096g)	NFIA	False	chr11:30570616-30571116	MPPED2	0.014797	0.163639	0.00242137	0.00242137	4.00849	1	0.498099	1.99663	1.99663	NFIA_+_+
2494	NFIA_+_(3510r)	NFIA_+_(1096g)	NFIA	False	chr11:30696909-30697409	MPPED2	0.0203998	0.302257	0.006166	0.006166	4.00849	1	0.498099	1.99663	1.99663	NFIA_+_+
2495	NFIA_+_(3510r)	NFIA_+_(1096g)	NFIA	False	chr11:30488510-30489010	MPPED2	0.057189	0.357132	0.020424	0.020424	4.00849	1	0.498099	1.99663	1.99663	NFIA_+_+
2496	NFIA_+_(3510r)	NFIA_+_(1096g)	NFIA	False	chr4:167233460-167233960	SPOCK3	0.737933	0.597585	0.440978	0.440978	1.88225	1	0.255928	0.481719	0.481719	NFIA_+_+
2497	NFIA_+_(3510r)	NFIA_+_(1096g)	NFIA	False	chr4:167232934-167233434	SPOCK3	0.140624	0.538671	0.0757502	0.0757502	1.88225	1	0.255928	0.481719	0.481719	NFIA_+_+
2498	NFIA_+_(3510r)	NFIA_+_(1096g)	NFIA	False	chr6:161048608-161049108	AGPAT4	0.0393081	0.249231	0.0097968	0.0097968	5.04374	1	0.545649	2.75211	2.75211	NFIA_+_+
2499	NFIA_+_(3510r)	NFIA_+_(1096g)	NFIA	False	chr6:161417733-161418233	AGPAT4	0.0380436	0.284692	0.0108307	0.0108307	5.04374	1	0.545649	2.75211	2.75211	NFIA_+_+
2500	NFIA_+_(3510r)	NFIA_+_(1096g)	NFIA	False	chr6:161160234-161160734	AGPAT4	0.0352841	0.262709	0.00926946	0.00926946	5.04374	1	0.545649	2.75211	2.75211	NFIA_+_+
2501	NFIA_+_(3510r)	NFIA_+_(1096g)	NFIA	False	chr4:151674692-151675192	GATB	0.119906	0.158523	0.0190078	0.0190078	5.42486	1	0.359864	1.95221	1.95221	NFIA_+_+
2502	NFIA_+_(3510r)	NFIA_+_(1096g)	NFIA	False	chr4:151666921-151667421	GATB	0.064262	0.0785234	0.00504607	0.00504607	5.42486	1	0.359864	1.95221	1.95221	NFIA_+_+
2503	NFIA_+_(3510r)	NFIA_+_(1096g)	NFIA	False	chr4:151675475-151675975	GATB	0.0668731	0.0821238	0.00549187	0.00549187	5.42486	1	0.359864	1.95221	1.95221	NFIA_+_+
2504	NFIA_+_(3510r)	NFIA_+_(1096g)	NFIA	False	chr2:32958757-32959257	TTC27	0.05872	0.117838	0.00691947	0.00691947	2.86359	1	0.582424	1.66782	1.66782	NFIA_+_+
2505	NFIA_+_(3510r)	NFIA_+_(1096g)	NFIA	False	chr11:11141146-11141646	GALNT18	0.0497074	0.274599	0.0136496	0.0136496	3.2582	1	0.370211	1.20622	1.20622	NFIA_+_+
2506	NFIA_+_(3510r)	NFIA_+_(1096g)	NFIA	False	chr11:11179278-11179778	GALNT18	0.0591146	0.374872	0.0221604	0.0221604	3.2582	1	0.370211	1.20622	1.20622	NFIA_+_+
2507	NFIA_+_(3510r)	NFIA_+_(1096g)	NFIA	False	chr11:11231191-11231691	GALNT18	0.0848249	0.278906	0.0236582	0.0236582	3.2582	1	0.370211	1.20622	1.20622	NFIA_+_+
2508	NFIA_+_(3510r)	NFIA_+_(1096g)	NFIA	False	chr11:11349728-11350228	GALNT18	0.0350101	0.31799	0.0111329	0.0111329	3.2582	1	0.370211	1.20622	1.20622	NFIA_+_+
2509	NFIA_+_(3510r)	NFIA_+_(1096g)	NFIA	False	chr11:11502159-11502659	GALNT18	0.208102	0.45894	0.0955064	0.0955064	3.2582	1	0.370211	1.20622	1.20622	NFIA_+_+
2510	NFIA_+_(3510r)	NFIA_+_(1096g)	NFIA	False	chr11:11148061-11148561	GALNT18	0.0624169	0.282318	0.0176214	0.0176214	3.2582	1	0.370211	1.20622	1.20622	NFIA_+_+
2511	NFIA_+_(3510r)	NFIA_+_(1096g)	NFIA	False	chr15:71691737-71692237	NR2E3	0.130874	0.190725	0.0249609	0.0249609	4.65901	1	0.318843	1.48549	1.48549	NFIA_+_+
2512	NFIA_+_(3510r)	NFIA_+_(1096g)	NFIA	False	chr15:71720417-71720917	NR2E3	0.151506	0.135302	0.0204991	0.0204991	4.65901	1	0.318843	1.48549	1.48549	NFIA_+_+
2513	NFIA_+_(3510r)	NFIA_+_(1096g)	NFIA	False	chr15:71708713-71709213	NR2E3	0.102822	0.0946371	0.00973075	0.00973075	4.65901	1	0.318843	1.48549	1.48549	NFIA_+_+
2514	NFIA_+_(3510r)	NFIA_+_(1096g)	NFIA	False	chr12:53071853-53072353	CSAD	0.0268585	0.28314	0.0076047	0.0076047	3.23462	1	0.646264	2.09042	2.09042	NFIA_+_+
2515	NFIA_+_(3510r)	NFIA_+_(1096g)	NFIA	False	chr12:53063700-53064200	CSAD	0.017651	0.224557	0.00396367	0.00396367	3.23462	1	0.646264	2.09042	2.09042	NFIA_+_+
2516	NFIA_+_(3510r)	NFIA_+_(1096g)	NFIA	False	chr12:53045567-53046067	CSAD	0.00599016	0.0923317	0.000553081	0.000553081	3.23462	1	0.646264	2.09042	2.09042	NFIA_+_+
2517	NFIA_+_(3510r)	NFIA_+_(1096g)	NFIA	False	chr12:53069684-53070184	CSAD	0.0234535	0.311712	0.00731076	0.00731076	3.23462	1	0.646264	2.09042	2.09042	NFIA_+_+
2518	NFIA_+_(3510r)	NFIA_+_(1096g)	NFIA	False	chr18:12944715-12945215	CEP192	0.0185852	0.238196	0.00442693	0.00442693	1.90006	1	0.634289	1.20519	1.20519	NFIA_+_+
2519	NFIA_+_(3510r)	NFIA_+_(1096g)	NFIA	False	chr18:13268851-13269351	CEP192	0.0266745	0.0825719	0.00220256	0.00220256	1.90006	1	0.634289	1.20519	1.20519	NFIA_+_+
2520	NFIA_+_(3510r)	NFIA_+_(1096g)	NFIA	False	chr18:13220125-13220625	CEP192	0.0177122	0.177561	0.003145	0.003145	1.90006	1	0.634289	1.20519	1.20519	NFIA_+_+
2521	NFIA_+_(3510r)	NFIA_+_(1096g)	NFIA	False	chr18:13221784-13222284	CEP192	0.0128866	0.213817	0.00275536	0.00275536	1.90006	1	0.634289	1.20519	1.20519	NFIA_+_+
2522	NFIA_+_(3510r)	NFIA_+_(1096g)	NFIA	False	chr18:13222354-13222854	CEP192	0.0115137	0.145649	0.00167696	0.00167696	1.90006	1	0.634289	1.20519	1.20519	NFIA_+_+
2523	NFIA_+_(3510r)	NFIA_+_(1096g)	NFIA	False	chr5:154753742-154754242	FAXDC2	0.0405493	0.177411	0.00719388	0.00719388	2.4164	1	0.471104	1.13838	1.13838	NFIA_+_+
2524	NFIA_+_(3510r)	NFIA_+_(1096g)	NFIA	False	chr14:69716070-69716570	SRSF5	0.0309894	0.114934	0.00356173	0.00356173	4.4987	1	0.557095	2.5062	2.5062	NFIA_+_+
2525	NFIA_+_(3510r)	NFIA_+_(1096g)	NFIA	False	chr14:69657766-69658266	SRSF5	0.0182417	0.0939539	0.00171388	0.00171388	4.4987	1	0.557095	2.5062	2.5062	NFIA_+_+
2526	NFIA_+_(3510r)	NFIA_+_(1096g)	NFIA	False	chr14:69593099-69593599	SRSF5	0.0299117	0.0985935	0.0029491	0.0029491	4.4987	1	0.557095	2.5062	2.5062	NFIA_+_+
2527	NFIA_+_(3510r)	NFIA_+_(1096g)	NFIA	False	chr14:69876394-69876894	SRSF5	0.0407841	0.163648	0.00667422	0.00667422	4.4987	1	0.557095	2.5062	2.5062	NFIA_+_+
2528	NFIA_+_(3510r)	NFIA_+_(1096g)	NFIA	False	chr20:14418387-14418887	MACROD2	0.0259899	0.212268	0.00551683	0.00551683	3.78966	1	0.628168	2.38054	2.38054	NFIA_+_+
2529	NFIA_+_(3510r)	NFIA_+_(1096g)	NFIA	False	chr20:13913018-13913518	MACROD2	0.0207025	0.243385	0.00503867	0.00503867	3.78966	1	0.628168	2.38054	2.38054	NFIA_+_+
2530	NFIA_+_(3510r)	NFIA_+_(1096g)	NFIA	False	chr20:13913533-13914033	MACROD2	0.0282943	0.272549	0.0077116	0.0077116	3.78966	1	0.628168	2.38054	2.38054	NFIA_+_+
2531	NFIA_+_(3510r)	NFIA_+_(1096g)	NFIA	False	chr20:15656042-15656542	MACROD2	0.0249814	0.185945	0.00464518	0.00464518	3.78966	1	0.628168	2.38054	2.38054	NFIA_+_+
2532	NFIA_+_(3510r)	NFIA_+_(1096g)	NFIA	False	chr20:13858781-13859281	MACROD2	0.0166332	0.0613008	0.00101963	0.00101963	3.78966	1	0.628168	2.38054	2.38054	NFIA_+_+
2533	NFIA_+_(3510r)	NFIA_+_(1096g)	NFIA	False	chr20:16167571-16168071	MACROD2	0.022241	0.227864	0.00506792	0.00506792	3.78966	1	0.628168	2.38054	2.38054	NFIA_+_+
2534	NFIA_+_(3510r)	NFIA_+_(1096g)	NFIA	False	chr9:95499096-95499596	FANCC	0.0118183	0.0719051	0.000849793	0.000849793	3.64985	1	0.616441	2.24992	2.24992	NFIA_+_+
2535	NFIA_+_(3510r)	NFIA_+_(1096g)	NFIA	False	chr9:95201221-95201721	FANCC	0.0371189	0.243823	0.00905046	0.00905046	3.64985	1	0.616441	2.24992	2.24992	NFIA_+_+
2536	NFIA_+_(3510r)	NFIA_+_(1096g)	NFIA	False	chr9:95497761-95498261	FANCC	0.00994671	0.158864	0.00158018	0.00158018	3.64985	1	0.616441	2.24992	2.24992	NFIA_+_+
2537	NFIA_+_(3510r)	NFIA_+_(1096g)	NFIA	False	chr9:95055978-95056478	FANCC	0.0108118	0.332808	0.00359826	0.00359826	3.64985	1	0.616441	2.24992	2.24992	NFIA_+_+
2538	NFIA_+_(3510r)	NFIA_+_(1096g)	NFIA	False	chr9:95143892-95144392	FANCC	0.0279752	0.20505	0.00573632	0.00573632	3.64985	1	0.616441	2.24992	2.24992	NFIA_+_+
2539	NFIA_+_(3510r)	NFIA_+_(1096g)	NFIA	False	chr9:95091573-95092073	FANCC	0.0141646	0.317205	0.00449306	0.00449306	3.64985	1	0.616441	2.24992	2.24992	NFIA_+_+
2540	NFIA_+_(3510r)	NFIA_+_(1096g)	NFIA	False	chr9:95157379-95157879	FANCC	0.011073	0.1059	0.00117262	0.00117262	3.64985	1	0.616441	2.24992	2.24992	NFIA_+_+
2541	NFIA_+_(3510r)	NFIA_+_(1096g)	NFIA	False	chr10:29671211-29671711	SVIL	0.0761457	0.449973	0.0342635	0.0342635	6.29784	1	0.620254	3.90626	3.90626	NFIA_+_+
2542	NFIA_+_(3510r)	NFIA_+_(1096g)	NFIA	False	chr10:29812059-29812559	SVIL	0.0201153	0.118207	0.00237776	0.00237776	6.29784	1	0.620254	3.90626	3.90626	NFIA_+_+
2543	NFIA_+_(3510r)	NFIA_+_(1096g)	NFIA	False	chr10:29746385-29746885	SVIL	0.0649875	0.380121	0.0247031	0.0247031	6.29784	1	0.620254	3.90626	3.90626	NFIA_+_+
2544	NFIA_+_(3510r)	NFIA_+_(1096g)	NFIA	False	chr10:29820758-29821258	SVIL	0.0382833	0.371937	0.014239	0.014239	6.29784	1	0.620254	3.90626	3.90626	NFIA_+_+
2545	NFIA_+_(3510r)	NFIA_+_(1096g)	NFIA	False	chr10:29370350-29370850	SVIL	0.0164125	0.176779	0.0029014	0.0029014	6.29784	1	0.620254	3.90626	3.90626	NFIA_+_+
2546	NFIA_+_(3510r)	NFIA_+_(1096g)	NFIA	False	chr10:29670527-29671027	SVIL	0.0818861	0.462808	0.0378976	0.0378976	6.29784	1	0.620254	3.90626	3.90626	NFIA_+_+
2547	NFIA_+_(3510r)	NFIA_+_(1096g)	NFIA	False	chr10:29861680-29862180	SVIL	0.0305748	0.346277	0.0105873	0.0105873	6.29784	1	0.620254	3.90626	3.90626	NFIA_+_+
2548	NFIA_+_(3510r)	NFIA_+_(1096g)	NFIA	False	chr10:29559888-29560388	SVIL	0.026538	0.320364	0.00850184	0.00850184	6.29784	1	0.620254	3.90626	3.90626	NFIA_+_+
2549	NFIA_+_(3510r)	NFIA_+_(1096g)	NFIA	False	chr5:56827024-56827524	MAP3K1	0.0488453	0.143338	0.00700138	0.00700138	5.66031	1	0.557909	3.15794	3.15794	NFIA_+_+
2550	NFIA_+_(3510r)	NFIA_+_(1096g)	NFIA	False	chr3:141076777-141077277	SPSB4	0.0820775	0.163312	0.0134043	0.0134043	2.4533	1	0.291734	0.715711	0.715711	NFIA_+_+
2551	NFIA_+_(3510r)	NFIA_+_(1096g)	NFIA	False	chr3:141104417-141104917	SPSB4	0.0654297	0.121058	0.00792079	0.00792079	2.4533	1	0.291734	0.715711	0.715711	NFIA_+_+
2552	NFIA_+_(3510r)	NFIA_+_(1096g)	NFIA	False	chr12:56411650-56412150	RBMS2	0.0352063	0.227159	0.00799742	0.00799742	2.09399	1	0.661256	1.38467	1.38467	NFIA_+_+
2553	NFIA_+_(3510r)	NFIA_+_(1096g)	NFIA	False	chr12:56565647-56566147	RBMS2	0.0346756	0.0747064	0.00259049	0.00259049	2.09399	1	0.661256	1.38467	1.38467	NFIA_+_+
2554	NFIA_+_(3510r)	NFIA_+_(1096g)	NFIA	False	chr3:4807286-4807786	ITPR1	0.0160049	0.162612	0.00260258	0.00260258	17.2729	1	0.568784	9.82455	9.82455	NFIA_+_+
2555	NFIA_+_(3510r)	NFIA_+_(1096g)	NFIA	False	chr3:4524503-4525003	ITPR1	0.0446912	0.318789	0.0142471	0.0142471	17.2729	1	0.568784	9.82455	9.82455	NFIA_+_+
2556	NFIA_+_(3510r)	NFIA_+_(1096g)	NFIA	False	chr3:4582605-4583105	ITPR1	0.0224187	0.27	0.00605305	0.00605305	17.2729	1	0.568784	9.82455	9.82455	NFIA_+_+
2557	NFIA_+_(3510r)	NFIA_+_(1096g)	NFIA	False	chr3:4719031-4719531	ITPR1	0.0396206	0.342187	0.0135577	0.0135577	17.2729	1	0.568784	9.82455	9.82455	NFIA_+_+
2558	NFIA_+_(3510r)	NFIA_+_(1096g)	NFIA	False	chr3:4515808-4516308	ITPR1	0.0270853	0.320082	0.0086695	0.0086695	17.2729	1	0.568784	9.82455	9.82455	NFIA_+_+
2559	NFIA_+_(3510r)	NFIA_+_(1096g)	NFIA	False	chr3:4596572-4597072	ITPR1	0.0176249	0.269055	0.00474207	0.00474207	17.2729	1	0.568784	9.82455	9.82455	NFIA_+_+
2560	NFIA_+_(3510r)	NFIA_+_(1096g)	NFIA	False	chr3:4986182-4986682	ITPR1	0.0180037	0.0694215	0.00124984	0.00124984	17.2729	1	0.568784	9.82455	9.82455	NFIA_+_+
2561	NFIA_+_(3510r)	NFIA_+_(1096g)	NFIA	False	chr3:4812421-4812921	ITPR1	0.0165411	0.194462	0.00321661	0.00321661	17.2729	1	0.568784	9.82455	9.82455	NFIA_+_+
2562	NFIA_+_(3510r)	NFIA_+_(1096g)	NFIA	False	chr1:168398932-168399432	TBX19	0.0738044	0.223472	0.0164933	0.0164933	5.64306	1	0.397105	2.24089	2.24089	NFIA_+_+
2563	NFIA_+_(3510r)	NFIA_+_(1096g)	NFIA	False	chr1:168228549-168229049	TBX19	0.157393	0.321925	0.0506687	0.0506687	5.64306	1	0.397105	2.24089	2.24089	NFIA_+_+
2564	NFIA_+_(3510r)	NFIA_+_(1096g)	NFIA	False	chr6:56278163-56278663	COL21A1	0.0741665	0.496748	0.0368421	0.0368421	2.09937	1	0.538736	1.13101	1.13101	NFIA_+_+
2565	NFIA_+_(3510r)	NFIA_+_(1096g)	NFIA	False	chr6:56025784-56026284	COL21A1	0.0292269	0.383998	0.0112231	0.0112231	2.09937	1	0.538736	1.13101	1.13101	NFIA_+_+
2566	NFIA_+_(3510r)	NFIA_+_(1096g)	NFIA	False	chr6:56280229-56280729	COL21A1	0.0466604	0.47149	0.0219999	0.0219999	2.09937	1	0.538736	1.13101	1.13101	NFIA_+_+
2567	NFIA_+_(3510r)	NFIA_+_(1096g)	NFIA	False	chr6:56279241-56279741	COL21A1	0.0737556	0.499325	0.036828	0.036828	2.09937	1	0.538736	1.13101	1.13101	NFIA_+_+
2568	NFIA_+_(3510r)	NFIA_+_(1096g)	NFIA	False	chr6:56403829-56404329	COL21A1	0.0341609	0.309636	0.0105774	0.0105774	2.09937	1	0.538736	1.13101	1.13101	NFIA_+_+
2569	NFIA_+_(3510r)	NFIA_+_(1096g)	NFIA	False	chr6:56366140-56366640	COL21A1	0.0738394	0.530422	0.039166	0.039166	2.09937	1	0.538736	1.13101	1.13101	NFIA_+_+
2570	NFIA_+_(3510r)	NFIA_+_(1096g)	NFIA	False	chr6:56226996-56227496	COL21A1	0.0413285	0.372868	0.0154101	0.0154101	2.09937	1	0.538736	1.13101	1.13101	NFIA_+_+
2571	NFIA_+_(3510r)	NFIA_+_(1096g)	NFIA	False	chr1:162021545-162022045	NOS1AP	0.0580026	0.237566	0.0137795	0.0137795	1.96393	1	0.525283	1.03162	1.03162	NFIA_+_+
2572	NFIA_+_(3510r)	NFIA_+_(1096g)	NFIA	False	chr1:162329815-162330315	NOS1AP	0.0609893	0.182151	0.0111093	0.0111093	1.96393	1	0.525283	1.03162	1.03162	NFIA_+_+
2573	NFIA_+_(3510r)	NFIA_+_(1096g)	NFIA	False	chr1:162213496-162213996	NOS1AP	0.0474887	0.186391	0.00885145	0.00885145	1.96393	1	0.525283	1.03162	1.03162	NFIA_+_+
2574	NFIA_+_(3510r)	NFIA_+_(1096g)	NFIA	False	chr1:162029113-162029613	NOS1AP	0.0298202	0.0817649	0.00243825	0.00243825	1.96393	1	0.525283	1.03162	1.03162	NFIA_+_+
2575	NFIA_+_(3510r)	NFIA_+_(1096g)	NFIA	False	chrX:29043664-29044164	IL1RAPL1	0.458013	0.609651	0.279228	0.279228	11.8118	1	0.506765	5.98579	5.98579	NFIA_+_+
2576	NFIA_+_(3510r)	NFIA_+_(1096g)	NFIA	False	chr20:64083982-64084482	OPRL1	0.00880919	0.094069	0.000828671	0.000828671	1.81279	1	0.176054	0.319149	0.319149	NFIA_+_+
2577	NFIA_+_(3510r)	NFIA_+_(1096g)	NFIA	False	chr20:64082354-64082854	OPRL1	0.0119278	0.0565073	0.000674005	0.000674005	1.81279	1	0.176054	0.319149	0.319149	NFIA_+_+
2578	NFIA_+_(3510r)	NFIA_+_(1096g)	NFIA	False	chr12:97075562-97076062	NEDD1	0.118802	0.154476	0.0183521	0.0183521	5.56603	1	0.581873	3.23872	3.23872	NFIA_+_+
2579	NFIA_+_(3510r)	NFIA_+_(1096g)	NFIA	False	chr1:22791893-22792393	EPHB2	0.0435866	0.284117	0.0123837	0.0123837	1.92121	1	0.551912	1.06034	1.06034	NFIA_+_+
2580	NFIA_+_(3510r)	NFIA_+_(1096g)	NFIA	False	chr1:22814699-22815199	EPHB2	0.0189859	0.227469	0.00431871	0.00431871	1.92121	1	0.551912	1.06034	1.06034	NFIA_+_+
2581	NFIA_+_(3510r)	NFIA_+_(1096g)	NFIA	False	chr1:22674074-22674574	EPHB2	0.0350458	0.243367	0.008529	0.008529	1.92121	1	0.551912	1.06034	1.06034	NFIA_+_+
2582	NFIA_+_(3510r)	NFIA_+_(1096g)	NFIA	False	chr1:22790594-22791094	EPHB2	0.0238952	0.251736	0.00601528	0.00601528	1.92121	1	0.551912	1.06034	1.06034	NFIA_+_+
2583	NFIA_+_(3510r)	NFIA_+_(1096g)	NFIA	False	chr1:22841706-22842206	EPHB2	0.0161598	0.190371	0.00307635	0.00307635	1.92121	1	0.551912	1.06034	1.06034	NFIA_+_+
2584	NFIA_+_(3510r)	NFIA_+_(1096g)	NFIA	False	chr1:22685394-22685894	EPHB2	0.0139322	0.234233	0.00326338	0.00326338	1.92121	1	0.551912	1.06034	1.06034	NFIA_+_+
2585	NFIA_+_(3510r)	NFIA_+_(1096g)	NFIA	False	chr1:22815314-22815814	EPHB2	0.0162362	0.205885	0.0033428	0.0033428	1.92121	1	0.551912	1.06034	1.06034	NFIA_+_+
2586	NFIA_+_(3510r)	NFIA_+_(1096g)	NFIA	False	chr1:22712580-22713080	EPHB2	0.0367205	0.0736987	0.00270625	0.00270625	1.92121	1	0.551912	1.06034	1.06034	NFIA_+_+
2587	NFIA_+_(3510r)	NFIA_+_(1096g)	NFIA	False	chr1:228805015-228805515	RHOU	0.157531	0.200024	0.03151	0.03151	9.23154	1	0.355706	3.28371	3.28371	NFIA_+_+
2588	NFIA_+_(3510r)	NFIA_+_(1096g)	NFIA	False	chr1:228740857-228741357	RHOU	0.0764283	0.125077	0.00955943	0.00955943	9.23154	1	0.355706	3.28371	3.28371	NFIA_+_+
2589	NFIA_+_(3510r)	NFIA_+_(1096g)	NFIA	False	chr1:228834112-228834612	RHOU	0.0745951	0.0841455	0.00627684	0.00627684	9.23154	1	0.355706	3.28371	3.28371	NFIA_+_+
2590	NFIA_+_(3510r)	NFIA_+_(1096g)	NFIA	False	chr22:42436334-42436834	SERHL2	0.0126281	0.0634968	0.000801846	0.000801846	1.7507	1	0.245092	0.429083	0.429083	NFIA_+_+
2591	NFIA_+_(3510r)	NFIA_+_(1096g)	NFIA	False	chr22:42683512-42684012	SERHL2	0.0327979	0.0771257	0.00252956	0.00252956	1.7507	1	0.245092	0.429083	0.429083	NFIA_+_+
2592	NFIA_+_(3510r)	NFIA_+_(1096g)	NFIA	False	chr22:42431259-42431759	SERHL2	0.0249696	0.112482	0.00280863	0.00280863	1.7507	1	0.245092	0.429083	0.429083	NFIA_+_+
2593	NFIA_+_(3510r)	NFIA_+_(1096g)	NFIA	False	chr3:114660171-114660671	ZBTB20	0.0736158	0.360413	0.0265321	0.0265321	23.3648	1	0.647199	15.1217	15.1217	NFIA_+_+
2594	NFIA_+_(3510r)	NFIA_+_(1096g)	NFIA	False	chr3:114383738-114384238	ZBTB20	0.0678041	0.293039	0.0198692	0.0198692	23.3648	1	0.647199	15.1217	15.1217	NFIA_+_+
2595	NFIA_+_(3510r)	NFIA_+_(1096g)	NFIA	False	chr3:114411278-114411778	ZBTB20	0.0872476	0.396536	0.0345968	0.0345968	23.3648	1	0.647199	15.1217	15.1217	NFIA_+_+
2596	NFIA_+_(3510r)	NFIA_+_(1096g)	NFIA	False	chr1:65756414-65756914	PDE4B	0.0598188	0.283699	0.0169705	0.0169705	2.84576	1	0.354097	1.00767	1.00767	NFIA_+_+
2597	NFIA_+_(3510r)	NFIA_+_(1096g)	NFIA	False	chr1:66271192-66271692	PDE4B	0.0544237	0.225895	0.0122941	0.0122941	2.84576	1	0.354097	1.00767	1.00767	NFIA_+_+
2598	NFIA_+_(3510r)	NFIA_+_(1096g)	NFIA	False	chr1:66043193-66043693	PDE4B	0.052044	0.124857	0.00649805	0.00649805	2.84576	1	0.354097	1.00767	1.00767	NFIA_+_+
2599	NFIA_+_(3510r)	NFIA_+_(1096g)	NFIA	False	chr1:66248164-66248664	PDE4B	0.0485898	0.227726	0.0110652	0.0110652	2.84576	1	0.354097	1.00767	1.00767	NFIA_+_+
2600	NFIA_+_(3510r)	NFIA_+_(1096g)	NFIA	False	chr1:66354283-66354783	PDE4B	0.0724645	0.295381	0.0214046	0.0214046	2.84576	1	0.354097	1.00767	1.00767	NFIA_+_+
2601	NFIA_+_(3510r)	NFIA_+_(1096g)	NFIA	False	chr10:89279442-89279942	IFIT1	0.0163016	0.0623418	0.00101627	0.00101627	6.60538	1	0.136202	0.899664	0.899664	NFIA_+_+
2602	NFIA_+_(3510r)	NFIA_+_(1096g)	NFIA	False	chr10:89332221-89332721	IFIT1	0.0164351	0.164779	0.00270817	0.00270817	6.60538	1	0.136202	0.899664	0.899664	NFIA_+_+
2603	NFIA_+_(3510r)	NFIA_+_(1096g)	NFIA	False	chr10:89328059-89328559	IFIT1	0.0265299	0.26763	0.00710021	0.00710021	6.60538	1	0.136202	0.899664	0.899664	NFIA_+_+
2604	NFIA_+_(3510r)	NFIA_+_(1096g)	NFIA	False	chr10:89260310-89260810	IFIT1	0.0152014	0.223645	0.00339972	0.00339972	6.60538	1	0.136202	0.899664	0.899664	NFIA_+_+
2605	NFIA_+_(3510r)	NFIA_+_(1096g)	NFIA	False	chr10:97278482-97278982	ARHGAP19	0.0330381	0.185931	0.0061428	0.0061428	5.39774	1	0.520558	2.80984	2.80984	NFIA_+_+
2606	NFIA_+_(3510r)	NFIA_+_(1096g)	NFIA	False	chr6:110067780-110068280	WASF1	0.092011	0.276731	0.0254623	0.0254623	8.63398	1	0.471327	4.06943	4.06943	NFIA_+_+
2607	NFIA_+_(3510r)	NFIA_+_(1096g)	NFIA	False	chr1:41482281-41482781	HIVEP3	0.0595772	0.464571	0.0276778	0.0276778	2.11995	1	0.143456	0.30412	0.30412	NFIA_+_+
2608	NFIA_+_(3510r)	NFIA_+_(1096g)	NFIA	False	chr1:41430488-41430988	HIVEP3	0.0208763	0.322236	0.0067271	0.0067271	2.11995	1	0.143456	0.30412	0.30412	NFIA_+_+
2609	NFIA_+_(3510r)	NFIA_+_(1096g)	NFIA	False	chr1:41856778-41857278	HIVEP3	0.0210398	0.448862	0.00944396	0.00944396	2.11995	1	0.143456	0.30412	0.30412	NFIA_+_+
2610	NFIA_+_(3510r)	NFIA_+_(1096g)	NFIA	False	chr1:41418810-41419310	HIVEP3	0.0315875	0.480512	0.0151782	0.0151782	2.11995	1	0.143456	0.30412	0.30412	NFIA_+_+
2611	NFIA_+_(3510r)	NFIA_+_(1096g)	NFIA	False	chr1:41359126-41359626	HIVEP3	0.048236	0.311946	0.0150471	0.0150471	2.11995	1	0.143456	0.30412	0.30412	NFIA_+_+
2612	NFIA_+_(3510r)	NFIA_+_(1096g)	NFIA	False	chr1:41608111-41608611	HIVEP3	0.101363	0.5027	0.0509553	0.0509553	2.11995	1	0.143456	0.30412	0.30412	NFIA_+_+
2613	NFIA_+_(3510r)	NFIA_+_(1096g)	NFIA	False	chr1:42165773-42166273	HIVEP3	0.090633	0.28146	0.0255096	0.0255096	2.11995	1	0.143456	0.30412	0.30412	NFIA_+_+
2614	NFIA_+_(3510r)	NFIA_+_(1096g)	NFIA	False	chr12:105493093-105493593	C12orf75	0.0216528	0.191228	0.00414063	0.00414063	6.20067	1	0.467294	2.89753	2.89753	NFIA_+_+
2615	NFIA_+_(3510r)	NFIA_+_(1096g)	NFIA	False	chr12:105393315-105393815	C12orf75	0.0326704	0.185233	0.00605164	0.00605164	6.20067	1	0.467294	2.89753	2.89753	NFIA_+_+
2616	NFIA_+_(3510r)	NFIA_+_(1096g)	NFIA	False	chr12:105507365-105507865	C12orf75	0.0170406	0.161033	0.0027441	0.0027441	6.20067	1	0.467294	2.89753	2.89753	NFIA_+_+
2617	NFIA_+_(3510r)	NFIA_+_(1096g)	NFIA	False	chr12:105445530-105446030	C12orf75	0.0296701	0.183431	0.00544241	0.00544241	6.20067	1	0.467294	2.89753	2.89753	NFIA_+_+
2618	NFIA_+_(3510r)	NFIA_+_(1096g)	NFIA	False	chr20:3733817-3734317	ATRN	0.0297486	0.388763	0.0115651	0.0115651	1.80836	1	0.589856	1.06667	1.06667	NFIA_+_+
2619	NFIA_+_(3510r)	NFIA_+_(1096g)	NFIA	False	chr20:3677622-3678122	ATRN	0.00575986	0.0502031	0.000289163	0.000289163	1.80836	1	0.589856	1.06667	1.06667	NFIA_+_+
2620	NFIA_+_(3510r)	NFIA_+_(1096g)	NFIA	False	chr7:71768282-71768782	CALN1	0.196226	0.461271	0.0905132	0.0905132	2.42251	1	0.435469	1.05493	1.05493	NFIA_+_+
2621	NFIA_+_(3510r)	NFIA_+_(1096g)	NFIA	False	chr7:71784154-71784654	CALN1	0.156795	0.611668	0.0959067	0.0959067	2.42251	1	0.435469	1.05493	1.05493	NFIA_+_+
2622	NFIA_+_(3510r)	NFIA_+_(1096g)	NFIA	False	chr7:72098791-72099291	CALN1	0.0288201	0.274715	0.00791733	0.00791733	2.42251	1	0.435469	1.05493	1.05493	NFIA_+_+
2623	NFIA_+_(3510r)	NFIA_+_(1096g)	NFIA	False	chr7:72446226-72446726	CALN1	0.0281042	0.397733	0.011178	0.011178	2.42251	1	0.435469	1.05493	1.05493	NFIA_+_+
2624	NFIA_+_(3510r)	NFIA_+_(1096g)	NFIA	False	chr8:108583904-108584404	EMC2	0.0624898	0.129488	0.00809169	0.00809169	1.89161	1	0.55219	1.04453	1.04453	NFIA_+_+
2625	NFIA_+_(3510r)	NFIA_+_(1096g)	NFIA	False	chr8:108404073-108404573	EMC2	0.0776893	0.169991	0.0132065	0.0132065	1.89161	1	0.55219	1.04453	1.04453	NFIA_+_+
2626	NFIA_+_(3510r)	NFIA_+_(1096g)	NFIA	False	chr7:95264175-95264675	PPP1R9A	0.0868164	0.326282	0.0283267	0.0283267	5.26051	1	0.474729	2.49731	2.49731	NFIA_+_+
2627	NFIA_+_(3510r)	NFIA_+_(1096g)	NFIA	False	chr7:94763145-94763645	PPP1R9A	0.0693559	0.344002	0.0238585	0.0238585	5.26051	1	0.474729	2.49731	2.49731	NFIA_+_+
2628	NFIA_+_(3510r)	NFIA_+_(1096g)	NFIA	False	chr2:19855792-19856292	TTC32	0.0544107	0.164239	0.00893637	0.00893637	4.71669	1	0.305911	1.44289	1.44289	NFIA_+_+
2629	NFIA_+_(3510r)	NFIA_+_(1096g)	NFIA	False	chr15:60402288-60402788	ICE2	0.0141849	0.0777409	0.00110275	0.00110275	7.67825	1	0.66863	5.13391	5.13391	NFIA_+_+
2630	NFIA_+_(3510r)	NFIA_+_(1096g)	NFIA	False	chr15:60427055-60427555	ICE2	0.0167422	0.0643917	0.00107806	0.00107806	7.67825	1	0.66863	5.13391	5.13391	NFIA_+_+
2631	NFIA_+_(3510r)	NFIA_+_(1096g)	NFIA	False	chr15:60620734-60621234	ICE2	0.0378992	0.235155	0.00891218	0.00891218	7.67825	1	0.66863	5.13391	5.13391	NFIA_+_+
2632	NFIA_+_(3510r)	NFIA_+_(1096g)	NFIA	False	chr19:6103236-6103736	RFX2	0.0103855	0.0970619	0.00100804	0.00100804	7.13376	1	0.577065	4.11664	4.11664	NFIA_+_+
2633	NFIA_+_(3510r)	NFIA_+_(1096g)	NFIA	False	chr19:6271538-6272038	RFX2	0.0211921	0.245233	0.005197	0.005197	7.13376	1	0.577065	4.11664	4.11664	NFIA_+_+
2634	NFIA_+_(3510r)	NFIA_+_(1096g)	NFIA	False	chr2:195612624-195613124	SLC39A10	0.0567357	0.232997	0.0132192	0.0132192	12.5286	1	0.648401	8.12354	8.12354	NFIA_+_+
2635	NFIA_+_(3510r)	NFIA_+_(1096g)	NFIA	False	chr4:82753637-82754137	SCD5	0.0298809	0.212041	0.00633596	0.00633596	3.27926	1	0.483642	1.58599	1.58599	NFIA_+_+
2636	NFIA_+_(3510r)	NFIA_+_(1096g)	NFIA	False	chr1:8712669-8713169	RERE	0.0102261	0.33678	0.00344394	0.00344394	3.08998	1	0.716864	2.2151	2.2151	NFIA_+_+
2637	NFIA_+_(3510r)	NFIA_+_(1096g)	NFIA	False	chr1:8427466-8427966	RERE	0.0228001	0.11167	0.00254608	0.00254608	3.08998	1	0.716864	2.2151	2.2151	NFIA_+_+
2638	NFIA_+_(3510r)	NFIA_+_(1096g)	NFIA	False	chr7:572812-573312	PRKAR1B	0.0168875	0.221948	0.00374816	0.00374816	6.53164	1	0.405881	2.65107	2.65107	NFIA_+_+
2639	NFIA_+_(3510r)	NFIA_+_(1096g)	NFIA	False	chr7:464370-464870	PRKAR1B	0.0268446	0.227303	0.00610184	0.00610184	6.53164	1	0.405881	2.65107	2.65107	NFIA_+_+
2640	NFIA_+_(3510r)	NFIA_+_(1096g)	NFIA	False	chr1:210239285-210239785	SERTAD4	0.0323171	0.39922	0.0129016	0.0129016	5.31773	1	0.508742	2.70535	2.70535	NFIA_+_+
2641	NFIA_+_(3510r)	NFIA_+_(1096g)	NFIA	False	chr1:210302499-210302999	SERTAD4	0.0476829	0.442291	0.0210897	0.0210897	5.31773	1	0.508742	2.70535	2.70535	NFIA_+_+
2642	NFIA_+_(3510r)	NFIA_+_(1096g)	NFIA	False	chr1:210236507-210237007	SERTAD4	0.022892	0.20099	0.00460105	0.00460105	5.31773	1	0.508742	2.70535	2.70535	NFIA_+_+
2643	NFIA_+_(3510r)	NFIA_+_(1096g)	NFIA	False	chr1:210301520-210302020	SERTAD4	0.0360189	0.417878	0.0150515	0.0150515	5.31773	1	0.508742	2.70535	2.70535	NFIA_+_+
2644	NFIA_+_(3510r)	NFIA_+_(1096g)	NFIA	False	chr1:210237570-210238070	SERTAD4	0.0378771	0.373381	0.0141426	0.0141426	5.31773	1	0.508742	2.70535	2.70535	NFIA_+_+
2645	NFIA_+_(3510r)	NFIA_+_(1096g)	NFIA	False	chr1:210394969-210395469	SERTAD4	0.036208	0.437494	0.0158408	0.0158408	5.31773	1	0.508742	2.70535	2.70535	NFIA_+_+
2646	NFIA_+_(3510r)	NFIA_+_(1096g)	NFIA	False	chr1:210239787-210240287	SERTAD4	0.0664911	0.432962	0.0287881	0.0287881	5.31773	1	0.508742	2.70535	2.70535	NFIA_+_+
2647	NFIA_+_(3510r)	NFIA_+_(1096g)	NFIA	False	chr1:210272539-210273039	SERTAD4	0.0302073	0.383712	0.0115909	0.0115909	5.31773	1	0.508742	2.70535	2.70535	NFIA_+_+
2648	NFIA_+_(3510r)	NFIA_+_(1096g)	NFIA	False	chr1:210394131-210394631	SERTAD4	0.0297158	0.27622	0.00820811	0.00820811	5.31773	1	0.508742	2.70535	2.70535	NFIA_+_+
2649	NFIA_+_(3510r)	NFIA_+_(1096g)	NFIA	False	chr1:210293063-210293563	SERTAD4	0.0334706	0.399413	0.0133686	0.0133686	5.31773	1	0.508742	2.70535	2.70535	NFIA_+_+
2650	NFIA_+_(3510r)	NFIA_+_(1096g)	NFIA	False	chr1:210261986-210262486	SERTAD4	0.0625651	0.423004	0.0264653	0.0264653	5.31773	1	0.508742	2.70535	2.70535	NFIA_+_+
2651	NFIA_+_(3510r)	NFIA_+_(1096g)	NFIA	False	chr10:110075225-110075725	ADD3	0.0163021	0.261618	0.00426492	0.00426492	13.2784	1	0.727007	9.65349	9.65349	NFIA_+_+
2652	NFIA_+_(3510r)	NFIA_+_(1096g)	NFIA	False	chr10:110076750-110077250	ADD3	0.0203697	0.299113	0.00609283	0.00609283	13.2784	1	0.727007	9.65349	9.65349	NFIA_+_+
2653	NFIA_+_(3510r)	NFIA_+_(1096g)	NFIA	False	chr10:109926016-109926516	ADD3	0.0146499	0.274865	0.00402675	0.00402675	13.2784	1	0.727007	9.65349	9.65349	NFIA_+_+
2654	NFIA_+_(3510r)	NFIA_+_(1096g)	NFIA	False	chr10:110074616-110075116	ADD3	0.0133076	0.26957	0.00358732	0.00358732	13.2784	1	0.727007	9.65349	9.65349	NFIA_+_+
2655	NFIA_+_(3510r)	NFIA_+_(1096g)	NFIA	False	chr10:109935015-109935515	ADD3	0.00981722	0.207056	0.00203272	0.00203272	13.2784	1	0.727007	9.65349	9.65349	NFIA_+_+
2656	NFIA_+_(3510r)	NFIA_+_(1096g)	NFIA	False	chr10:109928364-109928864	ADD3	0.0675704	0.397316	0.0268468	0.0268468	13.2784	1	0.727007	9.65349	9.65349	NFIA_+_+
2657	NFIA_+_(3510r)	NFIA_+_(1096g)	NFIA	False	chr6:113924147-113924647	MARCKS	0.0451295	0.18035	0.00813912	0.00813912	3.79281	1	0.589729	2.23673	2.23673	NFIA_+_+
2658	NFIA_+_(3510r)	NFIA_+_(1096g)	NFIA	False	chr6:113825754-113826254	MARCKS	0.0127638	0.0925976	0.0011819	0.0011819	3.79281	1	0.589729	2.23673	2.23673	NFIA_+_+
2659	NFIA_+_(3510r)	NFIA_+_(1096g)	NFIA	False	chr6:113903787-113904287	MARCKS	0.0142426	0.107395	0.00152959	0.00152959	3.79281	1	0.589729	2.23673	2.23673	NFIA_+_+
2660	NFIA_+_(3510r)	NFIA_+_(1096g)	NFIA	False	chr6:113856474-113856974	MARCKS	0.0209655	0.336473	0.00705433	0.00705433	3.79281	1	0.589729	2.23673	2.23673	NFIA_+_+
2661	NFIA_+_(3510r)	NFIA_+_(1096g)	NFIA	False	chr1:150550132-150550632	ADAMTSL4	0.13196	0.387628	0.0511513	0.0511513	3.08051	1	0.32678	1.00665	1.00665	NFIA_+_+
2662	NFIA_+_(3510r)	NFIA_+_(1096g)	NFIA	False	chr12:27844161-27844661	KLHL42	0.0491469	0.246191	0.0120995	0.0120995	1.84471	1	0.534261	0.985554	0.985554	NFIA_+_+
2663	NFIA_+_(3510r)	NFIA_+_(1096g)	NFIA	False	chr12:27868200-27868700	KLHL42	0.0632779	0.239043	0.0151262	0.0151262	1.84471	1	0.534261	0.985554	0.985554	NFIA_+_+
2664	NFIA_+_(3510r)	NFIA_+_(1096g)	NFIA	False	chr12:27869033-27869533	KLHL42	0.0706733	0.234235	0.0165542	0.0165542	1.84471	1	0.534261	0.985554	0.985554	NFIA_+_+
2665	NFIA_+_(3510r)	NFIA_+_(1096g)	NFIA	False	chr12:27869633-27870133	KLHL42	0.0351425	0.179644	0.00631313	0.00631313	1.84471	1	0.534261	0.985554	0.985554	NFIA_+_+
2666	NFIA_+_(3510r)	NFIA_+_(1096g)	NFIA	False	chr12:27870948-27871448	KLHL42	0.0604654	0.285907	0.0172875	0.0172875	1.84471	1	0.534261	0.985554	0.985554	NFIA_+_+
2667	NFIA_+_(3510r)	NFIA_+_(1096g)	NFIA	False	chr3:37071934-37072434	EPM2AIP1	0.105855	0.182307	0.019298	0.019298	1.88361	1	0.545242	1.02702	1.02702	NFIA_+_+
2668	NFIA_+_(3510r)	NFIA_+_(1096g)	NFIA	False	chr3:37074221-37074721	EPM2AIP1	0.102985	0.200753	0.0206745	0.0206745	1.88361	1	0.545242	1.02702	1.02702	NFIA_+_+
2669	NFIA_+_(3510r)	NFIA_+_(1096g)	NFIA	False	chr3:37072799-37073299	EPM2AIP1	0.162778	0.255812	0.0416406	0.0416406	1.88361	1	0.545242	1.02702	1.02702	NFIA_+_+
2670	NFIA_+_(3510r)	NFIA_+_(1096g)	NFIA	False	chr3:12439567-12440067	TSEN2	0.0472729	0.108538	0.00513089	0.00513089	2.17637	1	0.475973	1.03589	1.03589	NFIA_+_+
2671	NFIA_+_(3510r)	NFIA_+_(1096g)	NFIA	False	chr3:12436368-12436868	TSEN2	0.0407068	0.0586101	0.00238583	0.00238583	2.17637	1	0.475973	1.03589	1.03589	NFIA_+_+
2672	NFIA_+_(3510r)	NFIA_+_(1096g)	NFIA	False	chr3:12440792-12441292	TSEN2	0.0602389	0.0952045	0.00573501	0.00573501	2.17637	1	0.475973	1.03589	1.03589	NFIA_+_+
2673	NFIA_+_(3510r)	NFIA_+_(1096g)	NFIA	False	chr19:35003239-35003739	ZNF30	0.0992836	0.147886	0.0146826	0.0146826	5.89209	1	0.308386	1.81704	1.81704	NFIA_+_+
2674	NFIA_+_(3510r)	NFIA_+_(1096g)	NFIA	False	chr19:34926641-34927141	ZNF30	0.0226833	0.0651104	0.00147691	0.00147691	5.89209	1	0.308386	1.81704	1.81704	NFIA_+_+
2675	NFIA_+_(3510r)	NFIA_+_(1096g)	NFIA	False	chr13:96781015-96781515	HS6ST3	0.0590593	0.317331	0.0187414	0.0187414	6.08961	1	0.40322	2.45545	2.45545	NFIA_+_+
2676	NFIA_+_(3510r)	NFIA_+_(1096g)	NFIA	False	chr13:96796165-96796665	HS6ST3	0.0587259	0.355222	0.0208607	0.0208607	6.08961	1	0.40322	2.45545	2.45545	NFIA_+_+
2677	NFIA_+_(3510r)	NFIA_+_(1096g)	NFIA	False	chr13:96860819-96861319	HS6ST3	0.0505288	0.364286	0.0184069	0.0184069	6.08961	1	0.40322	2.45545	2.45545	NFIA_+_+
2678	NFIA_+_(3510r)	NFIA_+_(1096g)	NFIA	False	chr17:8708096-8708596	MYH10	0.0222628	0.339004	0.0075472	0.0075472	6.0251	1	0.706982	4.25964	4.25964	NFIA_+_+
2679	NFIA_+_(3510r)	NFIA_+_(1096g)	NFIA	False	chr17:8670256-8670756	MYH10	0.0060423	0.144379	0.000872378	0.000872378	6.0251	1	0.706982	4.25964	4.25964	NFIA_+_+
2680	NFIA_+_(3510r)	NFIA_+_(1096g)	NFIA	False	chr17:8649514-8650014	MYH10	0.00581741	0.174842	0.00101713	0.00101713	6.0251	1	0.706982	4.25964	4.25964	NFIA_+_+
2681	NFIA_+_(3510r)	NFIA_+_(1096g)	NFIA	False	chr17:8681018-8681518	MYH10	0.0118366	0.0735095	0.000870102	0.000870102	6.0251	1	0.706982	4.25964	4.25964	NFIA_+_+
2682	NFIA_+_(3510r)	NFIA_+_(1096g)	NFIA	False	chr15:74957121-74957621	PPCDC	0.019153	0.137485	0.00263324	0.00263324	8.61826	1	0.510193	4.39697	4.39697	NFIA_+_+
2683	NFIA_+_(3510r)	NFIA_+_(1096g)	NFIA	False	chr17:68456571-68457071	PRKAR1A	0.0732096	0.395032	0.0289201	0.0289201	2.14562	1	0.480363	1.03068	1.03068	NFIA_+_+
2684	NFIA_+_(3510r)	NFIA_+_(1096g)	NFIA	False	chr17:68533975-68534475	PRKAR1A	0.0119257	0.0520863	0.000621167	0.000621167	2.14562	1	0.480363	1.03068	1.03068	NFIA_+_+
2685	NFIA_+_(3510r)	NFIA_+_(1096g)	NFIA	False	chr17:68595345-68595845	PRKAR1A	0.0357192	0.155977	0.00557136	0.00557136	2.14562	1	0.480363	1.03068	1.03068	NFIA_+_+
2686	NFIA_+_(3510r)	NFIA_+_(1096g)	NFIA	False	chr12:44846657-44847157	NELL2	0.113938	0.242979	0.0276846	0.0276846	2.72754	1	0.52136	1.42203	1.42203	NFIA_+_+
2687	NFIA_+_(3510r)	NFIA_+_(1096g)	NFIA	False	chr12:44627718-44628218	NELL2	0.121445	0.486519	0.0590855	0.0590855	2.72754	1	0.52136	1.42203	1.42203	NFIA_+_+
2688	NFIA_+_(3510r)	NFIA_+_(1096g)	NFIA	False	chr12:44439711-44440211	NELL2	0.110376	0.409906	0.0452438	0.0452438	2.72754	1	0.52136	1.42203	1.42203	NFIA_+_+
2689	NFIA_+_(3510r)	NFIA_+_(1096g)	NFIA	False	chr11:35855647-35856147	LDLRAD3	0.0193437	0.217429	0.00420587	0.00420587	12.5529	1	0.691356	8.67853	8.67853	NFIA_+_+
2690	NFIA_+_(3510r)	NFIA_+_(1096g)	NFIA	False	chr11:36015772-36016272	LDLRAD3	0.0310661	0.230832	0.00717104	0.00717104	12.5529	1	0.691356	8.67853	8.67853	NFIA_+_+
2691	NFIA_+_(3510r)	NFIA_+_(1096g)	NFIA	False	chr11:36186315-36186815	LDLRAD3	0.0268837	0.245219	0.0065924	0.0065924	12.5529	1	0.691356	8.67853	8.67853	NFIA_+_+
2692	NFIA_+_(3510r)	NFIA_+_(1096g)	NFIA	False	chr11:36213010-36213510	LDLRAD3	0.0349941	0.203309	0.0071146	0.0071146	12.5529	1	0.691356	8.67853	8.67853	NFIA_+_+
2693	NFIA_+_(3510r)	NFIA_+_(1096g)	NFIA	False	chr11:36069750-36070250	LDLRAD3	0.0354547	0.266774	0.00945839	0.00945839	12.5529	1	0.691356	8.67853	8.67853	NFIA_+_+
2694	NFIA_+_(3510r)	NFIA_+_(1096g)	NFIA	False	chr6:143971402-143971902	PLAGL1	0.0190457	0.127077	0.00242027	0.00242027	6.2064	1	0.58154	3.60927	3.60927	NFIA_+_+
2695	NFIA_+_(3510r)	NFIA_+_(1096g)	NFIA	False	chr6:143901776-143902276	PLAGL1	0.168211	0.351867	0.0591878	0.0591878	6.2064	1	0.58154	3.60927	3.60927	NFIA_+_+
2696	NFIA_+_(3510r)	NFIA_+_(1096g)	NFIA	False	chr6:143967834-143968334	PLAGL1	0.0179837	0.0620613	0.00111609	0.00111609	6.2064	1	0.58154	3.60927	3.60927	NFIA_+_+
2697	NFIA_+_(3510r)	NFIA_+_(1096g)	NFIA	False	chr6:143970729-143971229	PLAGL1	0.0254076	0.166443	0.00422893	0.00422893	6.2064	1	0.58154	3.60927	3.60927	NFIA_+_+
2698	NFIA_+_(3510r)	NFIA_+_(1096g)	NFIA	False	chr6:143806257-143806757	PLAGL1	0.0524252	0.26055	0.0136594	0.0136594	6.2064	1	0.58154	3.60927	3.60927	NFIA_+_+
2699	NFIA_+_(3510r)	NFIA_+_(1096g)	NFIA	False	chr6:144158099-144158599	PLAGL1	0.0181568	0.154655	0.00280803	0.00280803	6.2064	1	0.58154	3.60927	3.60927	NFIA_+_+
2700	NFIA_+_(3510r)	NFIA_+_(1096g)	NFIA	False	chr6:143962556-143963056	PLAGL1	0.0505135	0.156425	0.00790157	0.00790157	6.2064	1	0.58154	3.60927	3.60927	NFIA_+_+
2701	NFIA_+_(3510r)	NFIA_+_(1096g)	NFIA	False	chr10:123906368-123906868	CPXM2	0.0694346	0.345855	0.0240143	0.0240143	2.0573	1	0.389875	0.802088	0.802088	NFIA_+_+
2702	NFIA_+_(3510r)	NFIA_+_(1096g)	NFIA	False	chr10:123930406-123930906	CPXM2	0.0467349	0.394147	0.0184204	0.0184204	2.0573	1	0.389875	0.802088	0.802088	NFIA_+_+
2703	NFIA_+_(3510r)	NFIA_+_(1096g)	NFIA	False	chr10:124032108-124032608	CPXM2	0.0263647	0.384016	0.0101245	0.0101245	2.0573	1	0.389875	0.802088	0.802088	NFIA_+_+
2704	NFIA_+_(3510r)	NFIA_+_(1096g)	NFIA	False	chr10:124010228-124010728	CPXM2	0.0712828	0.343909	0.0245148	0.0245148	2.0573	1	0.389875	0.802088	0.802088	NFIA_+_+
2705	NFIA_+_(3510r)	NFIA_+_(1096g)	NFIA	False	chr10:124026919-124027419	CPXM2	0.0610536	0.425478	0.025977	0.025977	2.0573	1	0.389875	0.802088	0.802088	NFIA_+_+
2706	NFIA_+_(3510r)	NFIA_+_(1096g)	NFIA	False	chr10:123854940-123855440	CPXM2	0.0587137	0.304663	0.0178879	0.0178879	2.0573	1	0.389875	0.802088	0.802088	NFIA_+_+
2707	NFIA_+_(3510r)	NFIA_+_(1096g)	NFIA	False	chr10:123583613-123584113	CPXM2	0.0231847	0.369494	0.00856661	0.00856661	2.0573	1	0.389875	0.802088	0.802088	NFIA_+_+
2708	NFIA_+_(3510r)	NFIA_+_(1096g)	NFIA	False	chr10:123890170-123890670	CPXM2	0.0565737	0.45664	0.0258338	0.0258338	2.0573	1	0.389875	0.802088	0.802088	NFIA_+_+
2709	NFIA_+_(3510r)	NFIA_+_(1096g)	NFIA	False	chr10:123906924-123907424	CPXM2	0.032331	0.302699	0.00978656	0.00978656	2.0573	1	0.389875	0.802088	0.802088	NFIA_+_+
2710	NFIA_+_(3510r)	NFIA_+_(1096g)	NFIA	False	chr10:129694525-129695025	MGMT	0.0243557	0.173275	0.00422024	0.00422024	3.78206	1	0.662519	2.50569	2.50569	NFIA_+_+
2711	NFIA_+_(3510r)	NFIA_+_(1096g)	NFIA	False	chr10:129707980-129708480	MGMT	0.032782	0.213808	0.00700907	0.00700907	3.78206	1	0.662519	2.50569	2.50569	NFIA_+_+
2712	NFIA_+_(3510r)	NFIA_+_(1096g)	NFIA	False	chr10:129543983-129544483	MGMT	0.021463	0.161023	0.00345604	0.00345604	3.78206	1	0.662519	2.50569	2.50569	NFIA_+_+
2713	NFIA_+_(3510r)	NFIA_+_(1096g)	NFIA	False	chr10:129658366-129658866	MGMT	0.0329347	0.285468	0.0094018	0.0094018	3.78206	1	0.662519	2.50569	2.50569	NFIA_+_+
2714	NFIA_+_(3510r)	NFIA_+_(1096g)	NFIA	False	chr7:132352039-132352539	PLXNA4	0.0225869	0.273132	0.00616922	0.00616922	3.71517	1	0.533095	1.98054	1.98054	NFIA_+_+
2715	NFIA_+_(3510r)	NFIA_+_(1096g)	NFIA	False	chr7:132160568-132161068	PLXNA4	0.0371942	0.324162	0.0120569	0.0120569	3.71517	1	0.533095	1.98054	1.98054	NFIA_+_+
2716	NFIA_+_(3510r)	NFIA_+_(1096g)	NFIA	False	chr7:132393760-132394260	PLXNA4	0.0217125	0.163155	0.00354249	0.00354249	3.71517	1	0.533095	1.98054	1.98054	NFIA_+_+
2717	NFIA_+_(3510r)	NFIA_+_(1096g)	NFIA	False	chr8:117849832-117850332	EXT1	0.0355362	0.192186	0.00682956	0.00682956	37.115	1	0.776301	28.8125	28.8125	NFIA_+_+
2718	NFIA_+_(3510r)	NFIA_+_(1096g)	NFIA	False	chr8:118009014-118009514	EXT1	0.0391319	0.302597	0.0118412	0.0118412	37.115	1	0.776301	28.8125	28.8125	NFIA_+_+
2719	NFIA_+_(3510r)	NFIA_+_(1096g)	NFIA	False	chr8:117861969-117862469	EXT1	0.0692995	0.275178	0.0190697	0.0190697	37.115	1	0.776301	28.8125	28.8125	NFIA_+_+
2720	NFIA_+_(3510r)	NFIA_+_(1096g)	NFIA	False	chr8:117730730-117731230	EXT1	0.0275746	0.197904	0.00545713	0.00545713	37.115	1	0.776301	28.8125	28.8125	NFIA_+_+
2721	NFIA_+_(3510r)	NFIA_+_(1096g)	NFIA	False	chr21:26962437-26962937	ADAMTS1	0.048496	0.0789504	0.00382878	0.00382878	4.88529	1	0.446097	2.17932	2.17932	NFIA_+_+
2722	NFIA_+_(3510r)	NFIA_+_(1096g)	NFIA	False	chr21:26795784-26796284	ADAMTS1	0.04383	0.0596234	0.00261329	0.00261329	4.88529	1	0.446097	2.17932	2.17932	NFIA_+_+
2723	NFIA_+_(3510r)	NFIA_+_(1096g)	NFIA	False	chr4:41613729-41614229	LIMCH1	0.052808	0.7046	0.0372085	0.0372085	12.7684	1	0.456642	5.83057	5.83057	NFIA_+_+
2724	NFIA_+_(3510r)	NFIA_+_(1096g)	NFIA	False	chr4:41541528-41542028	LIMCH1	0.074221	0.680002	0.0504705	0.0504705	12.7684	1	0.456642	5.83057	5.83057	NFIA_+_+
2725	NFIA_+_(3510r)	NFIA_+_(1096g)	NFIA	False	chr4:41362304-41362804	LIMCH1	0.0374209	0.687852	0.0257401	0.0257401	12.7684	1	0.456642	5.83057	5.83057	NFIA_+_+
2726	NFIA_+_(3510r)	NFIA_+_(1096g)	NFIA	False	chr4:41640767-41641267	LIMCH1	0.0321906	0.53936	0.0173623	0.0173623	12.7684	1	0.456642	5.83057	5.83057	NFIA_+_+
2727	NFIA_+_(3510r)	NFIA_+_(1096g)	NFIA	False	chr4:41612484-41612984	LIMCH1	0.0632085	0.720461	0.0455393	0.0455393	12.7684	1	0.456642	5.83057	5.83057	NFIA_+_+
2728	NFIA_+_(3510r)	NFIA_+_(1096g)	NFIA	False	chr4:41340395-41340895	LIMCH1	0.0262353	0.574355	0.0150684	0.0150684	12.7684	1	0.456642	5.83057	5.83057	NFIA_+_+
2729	NFIA_+_(3510r)	NFIA_+_(1096g)	NFIA	False	chr4:41525065-41525565	LIMCH1	0.0232377	0.583026	0.0135482	0.0135482	12.7684	1	0.456642	5.83057	5.83057	NFIA_+_+
2730	NFIA_+_(3510r)	NFIA_+_(1096g)	NFIA	False	chr4:41572371-41572871	LIMCH1	0.0230523	0.431719	0.00995213	0.00995213	12.7684	1	0.456642	5.83057	5.83057	NFIA_+_+
2731	NFIA_+_(3510r)	NFIA_+_(1096g)	NFIA	False	chr4:41611885-41612385	LIMCH1	0.0408581	0.704867	0.0287995	0.0287995	12.7684	1	0.456642	5.83057	5.83057	NFIA_+_+
2732	NFIA_+_(3510r)	NFIA_+_(1096g)	NFIA	False	chr4:41363341-41363841	LIMCH1	0.0339082	0.579865	0.0196622	0.0196622	12.7684	1	0.456642	5.83057	5.83057	NFIA_+_+
2733	NFIA_+_(3510r)	NFIA_+_(1096g)	NFIA	False	chr13:85799193-85799693	SLITRK6	1	0.27385	0.27385	0.27385	5.28584	1	0.348529	1.84227	1.84227	NFIA_+_+
2734	NFIA_+_(3510r)	NFIA_+_(1096g)	NFIA	False	chr20:2820205-2820705	CPXM1	0.0228956	0.0930223	0.0021298	0.0021298	2.43454	1	0.411901	1.00279	1.00279	NFIA_+_+
2735	NFIA_+_(3510r)	NFIA_+_(1096g)	NFIA	False	chr20:2768228-2768728	CPXM1	0.0305802	0.106903	0.0032691	0.0032691	2.43454	1	0.411901	1.00279	1.00279	NFIA_+_+
2736	NFIA_+_(3510r)	NFIA_+_(1096g)	NFIA	False	chr20:2822105-2822605	CPXM1	0.0101355	0.0898033	0.0009102	0.0009102	2.43454	1	0.411901	1.00279	1.00279	NFIA_+_+
2737	NFIA_+_(3510r)	NFIA_+_(1096g)	NFIA	False	chr9:34664231-34664731	IL11RA	0.102503	0.317876	0.0325832	0.0325832	2.55154	1	0.426039	1.08706	1.08706	NFIA_+_+
2738	NFIA_+_(3510r)	NFIA_+_(1096g)	NFIA	False	chr9:34579036-34579536	IL11RA	0.0107865	0.293893	0.00317008	0.00317008	2.55154	1	0.426039	1.08706	1.08706	NFIA_+_+
2739	NFIA_+_(3510r)	NFIA_+_(1096g)	NFIA	False	chr9:34654694-34655194	IL11RA	0.0404726	0.381215	0.0154288	0.0154288	2.55154	1	0.426039	1.08706	1.08706	NFIA_+_+
2740	NFIA_+_(3510r)	NFIA_+_(1096g)	NFIA	False	chr1:149937728-149938228	MTMR11	0.0827812	0.158019	0.013081	0.013081	4.36854	1	0.292023	1.27571	1.27571	NFIA_+_+
2741	NFIA_+_(3510r)	NFIA_+_(1096g)	NFIA	False	chr4:168835955-168836455	CBR4	0.0109185	0.23472	0.0025628	0.0025628	2.15953	1	0.611582	1.32073	1.32073	NFIA_+_+
2742	NFIA_+_(3510r)	NFIA_+_(1096g)	NFIA	False	chr4:168723631-168724131	CBR4	0.0205219	0.258924	0.00531362	0.00531362	2.15953	1	0.611582	1.32073	1.32073	NFIA_+_+
2743	NFIA_+_(3510r)	NFIA_+_(1096g)	NFIA	False	chr4:168816476-168816976	CBR4	0.0175499	0.316362	0.00555212	0.00555212	2.15953	1	0.611582	1.32073	1.32073	NFIA_+_+
2744	NFIA_+_(3510r)	NFIA_+_(1096g)	NFIA	False	chr4:169133861-169134361	CBR4	0.0189807	0.277907	0.00527486	0.00527486	2.15953	1	0.611582	1.32073	1.32073	NFIA_+_+
2745	NFIA_+_(3510r)	NFIA_+_(1096g)	NFIA	False	chr7:15515219-15515719	MEOX2	0.0411384	0.264983	0.010901	0.010901	11.7744	1	0.436939	5.14467	5.14467	NFIA_+_+
2746	NFIA_+_(3510r)	NFIA_+_(1096g)	NFIA	False	chr7:15686445-15686945	MEOX2	0.102382	0.526918	0.0539468	0.0539468	11.7744	1	0.436939	5.14467	5.14467	NFIA_+_+
2747	NFIA_+_(3510r)	NFIA_+_(1096g)	NFIA	False	chr7:15753802-15754302	MEOX2	0.114762	0.488159	0.0560221	0.0560221	11.7744	1	0.436939	5.14467	5.14467	NFIA_+_+
2748	NFIA_+_(3510r)	NFIA_+_(1096g)	NFIA	False	chr7:15662374-15662874	MEOX2	0.07907	0.428972	0.0339188	0.0339188	11.7744	1	0.436939	5.14467	5.14467	NFIA_+_+
2749	NFIA_+_(3510r)	NFIA_+_(1096g)	NFIA	False	chr7:15801471-15801971	MEOX2	0.0453391	0.139397	0.00632013	0.00632013	11.7744	1	0.436939	5.14467	5.14467	NFIA_+_+
2750	NFIA_+_(3510r)	NFIA_+_(1096g)	NFIA	False	chr19:19551674-19552174	PBX4	0.0178827	0.172047	0.00307666	0.00307666	7.78565	1	0.520611	4.0533	4.0533	NFIA_+_+
2751	NFIA_+_(3510r)	NFIA_+_(1096g)	NFIA	False	chr19:19482848-19483348	PBX4	0.0132808	0.124773	0.00165709	0.00165709	7.78565	1	0.520611	4.0533	4.0533	NFIA_+_+
2752	NFIA_+_(3510r)	NFIA_+_(1096g)	NFIA	False	chr19:19541593-19542093	PBX4	0.011669	0.157899	0.00184252	0.00184252	7.78565	1	0.520611	4.0533	4.0533	NFIA_+_+
2753	NFIA_+_(3510r)	NFIA_+_(1096g)	NFIA	False	chr19:19552673-19553173	PBX4	0.0211367	0.269806	0.00570281	0.00570281	7.78565	1	0.520611	4.0533	4.0533	NFIA_+_+
2754	NFIA_+_(3510r)	NFIA_+_(1096g)	NFIA	False	chr19:19550372-19550872	PBX4	0.00984075	0.137526	0.00135336	0.00135336	7.78565	1	0.520611	4.0533	4.0533	NFIA_+_+
2755	NFIA_+_(3510r)	NFIA_+_(1096g)	NFIA	False	chr17:68775312-68775812	ABCA8	0.0643354	0.12054	0.00775499	0.00775499	7.50723	1	0.525388	3.94421	3.94421	NFIA_+_+
2756	NFIA_+_(3510r)	NFIA_+_(1096g)	NFIA	False	chr17:68908888-68909388	ABCA8	0.0532546	0.0542456	0.00288883	0.00288883	7.50723	1	0.525388	3.94421	3.94421	NFIA_+_+
2757	NFIA_+_(3510r)	NFIA_+_(1096g)	NFIA	False	chr17:68955178-68955678	ABCA8	0.201876	0.487119	0.098338	0.098338	7.50723	1	0.525388	3.94421	3.94421	NFIA_+_+
2758	NFIA_+_(3510r)	NFIA_+_(1096g)	NFIA	False	chr17:68777520-68778020	ABCA8	0.0656997	0.191329	0.0125703	0.0125703	7.50723	1	0.525388	3.94421	3.94421	NFIA_+_+
2759	NFIA_+_(3510r)	NFIA_+_(1096g)	NFIA	False	chr17:68852929-68853429	ABCA8	0.0897798	0.341195	0.0306324	0.0306324	7.50723	1	0.525388	3.94421	3.94421	NFIA_+_+
2760	NFIA_+_(3510r)	NFIA_+_(1096g)	NFIA	False	chr17:69060762-69061262	ABCA8	0.0584467	0.0748055	0.00437213	0.00437213	7.50723	1	0.525388	3.94421	3.94421	NFIA_+_+
2761	NFIA_+_(3510r)	NFIA_+_(1096g)	NFIA	False	chr17:4901552-4902052	PLD2	0.0533579	0.172913	0.00922628	0.00922628	3.7238	1	0.284174	1.05821	1.05821	NFIA_+_+
2762	NFIA_+_(3510r)	NFIA_+_(1096g)	NFIA	False	chr2:16569012-16569512	FAM49A	0.0610545	0.260926	0.0159307	0.0159307	8.31816	1	0.44481	3.7	3.7	NFIA_+_+
2763	NFIA_+_(3510r)	NFIA_+_(1096g)	NFIA	False	chr2:16522336-16522836	FAM49A	0.0266606	0.0664793	0.00177238	0.00177238	8.31816	1	0.44481	3.7	3.7	NFIA_+_+
2764	NFIA_+_(3510r)	NFIA_+_(1096g)	NFIA	False	chr2:230866650-230867150	ITM2C	0.0425229	0.0728799	0.00309906	0.00309906	2.66448	1	0.459255	1.22367	1.22367	NFIA_+_+
2765	NFIA_+_(3510r)	NFIA_+_(1096g)	NFIA	False	chr2:230867171-230867671	ITM2C	0.0356433	0.137791	0.00491133	0.00491133	2.66448	1	0.459255	1.22367	1.22367	NFIA_+_+
2766	NFIA_+_(3510r)	NFIA_+_(1096g)	NFIA	False	chr8:135665922-135666422	KHDRBS3	0.188736	0.31744	0.0599124	0.0599124	3.00419	1	0.336355	1.01048	1.01048	NFIA_+_+
2767	NFIA_+_(3510r)	NFIA_+_(1096g)	NFIA	False	chr8:135481617-135482117	KHDRBS3	0.364713	0.400793	0.146174	0.146174	3.00419	1	0.336355	1.01048	1.01048	NFIA_+_+
2768	NFIA_+_(3510r)	NFIA_+_(1096g)	NFIA	False	chr14:100297234-100297734	WDR25	0.0262509	0.0501403	0.00131623	0.00131623	2.8528	1	0.407564	1.1627	1.1627	NFIA_+_+
2769	NFIA_+_(3510r)	NFIA_+_(1096g)	NFIA	False	chr14:100617917-100618417	WDR25	0.0186994	0.0603127	0.00112781	0.00112781	2.8528	1	0.407564	1.1627	1.1627	NFIA_+_+
2770	NFIA_+_(3510r)	NFIA_+_(1096g)	NFIA	False	chr1:9413800-9414300	H6PD	0.0428425	0.267842	0.011475	0.011475	2.50002	1	0.560463	1.40117	1.40117	NFIA_+_+
2771	NFIA_+_(3510r)	NFIA_+_(1096g)	NFIA	False	chr21:46622139-46622639	PRMT2	0.199416	0.308253	0.0614703	0.0614703	2.88143	1	0.622406	1.79342	1.79342	NFIA_+_+
2772	NFIA_+_(3510r)	NFIA_+_(1096g)	NFIA	False	chr21:46599146-46599646	PRMT2	0.0404993	0.101136	0.00409594	0.00409594	2.88143	1	0.622406	1.79342	1.79342	NFIA_+_+
2773	NFIA_+_(3510r)	NFIA_+_(1096g)	NFIA	False	chr8:8794348-8794848	MFHAS1	0.044727	0.206257	0.00922525	0.00922525	4.54948	1	0.468948	2.13347	2.13347	NFIA_+_+
2774	NFIA_+_(3510r)	NFIA_+_(1096g)	NFIA	False	chr8:8648678-8649178	MFHAS1	0.0445016	0.118015	0.00525187	0.00525187	4.54948	1	0.468948	2.13347	2.13347	NFIA_+_+
2775	NFIA_+_(3510r)	NFIA_+_(1096g)	NFIA	False	chr8:8841614-8842114	MFHAS1	0.0512011	0.163394	0.00836593	0.00836593	4.54948	1	0.468948	2.13347	2.13347	NFIA_+_+
2776	NFIA_+_(3510r)	NFIA_+_(1096g)	NFIA	False	chr8:8809440-8809940	MFHAS1	0.0503336	0.220386	0.0110928	0.0110928	4.54948	1	0.468948	2.13347	2.13347	NFIA_+_+
2777	NFIA_+_(3510r)	NFIA_+_(1096g)	NFIA	False	chr8:8736808-8737308	MFHAS1	0.0534642	0.139074	0.00743546	0.00743546	4.54948	1	0.468948	2.13347	2.13347	NFIA_+_+
2778	NFIA_+_(3510r)	NFIA_+_(1096g)	NFIA	False	chr14:64235769-64236269	ESR2	0.0662843	0.150938	0.0100048	0.0100048	5.0254	1	0.439908	2.21072	2.21072	NFIA_+_+
2779	NFIA_+_(3510r)	NFIA_+_(1096g)	NFIA	False	chr14:64448001-64448501	ESR2	0.0571215	0.139548	0.00797118	0.00797118	5.0254	1	0.439908	2.21072	2.21072	NFIA_+_+
2780	NFIA_+_(3510r)	NFIA_+_(1096g)	NFIA	False	chr4:186307668-186308168	FAM149A	0.0685565	0.140898	0.00965947	0.00965947	3.89679	1	0.358692	1.39775	1.39775	NFIA_+_+
2781	NFIA_+_(3510r)	NFIA_+_(1096g)	NFIA	False	chr4:186029622-186030122	FAM149A	0.0664029	0.14249	0.00946172	0.00946172	3.89679	1	0.358692	1.39775	1.39775	NFIA_+_+
2782	NFIA_+_(3510r)	NFIA_+_(1096g)	NFIA	False	chr4:186030130-186030630	FAM149A	0.0353129	0.0746727	0.00263691	0.00263691	3.89679	1	0.358692	1.39775	1.39775	NFIA_+_+
2783	NFIA_+_(3510r)	NFIA_+_(1096g)	NFIA	False	chr4:184801548-184802048	PRIMPOL	0.00603086	0.121418	0.000732255	0.000732255	2.25394	1	0.567775	1.27973	1.27973	NFIA_+_+
2784	NFIA_+_(3510r)	NFIA_+_(1096g)	NFIA	False	chr4:184763379-184763879	PRIMPOL	0.0309424	0.118093	0.00365408	0.00365408	2.25394	1	0.567775	1.27973	1.27973	NFIA_+_+
2785	NFIA_+_(3510r)	NFIA_+_(1096g)	NFIA	False	chr1:93979770-93980270	BCAR3	0.0356097	0.151042	0.00537856	0.00537856	1.96626	1	0.321985	0.633106	0.633106	NFIA_+_+
2786	NFIA_+_(3510r)	NFIA_+_(1096g)	NFIA	False	chr1:93608371-93608871	BCAR3	0.0398682	0.156693	0.00624706	0.00624706	1.96626	1	0.321985	0.633106	0.633106	NFIA_+_+
2787	NFIA_+_(3510r)	NFIA_+_(1096g)	NFIA	False	chr1:93591629-93592129	BCAR3	0.0254422	0.204094	0.00519259	0.00519259	1.96626	1	0.321985	0.633106	0.633106	NFIA_+_+
2788	NFIA_+_(3510r)	NFIA_+_(1096g)	NFIA	False	chr1:93584996-93585496	BCAR3	0.02506	0.152277	0.00381606	0.00381606	1.96626	1	0.321985	0.633106	0.633106	NFIA_+_+
2789	NFIA_+_(3510r)	NFIA_+_(1096g)	NFIA	False	chr20:35319096-35319596	PROCR	0.0504005	0.06472	0.00326192	0.00326192	1.91835	1	0.24945	0.478532	0.478532	NFIA_+_+
2790	NFIA_+_(3510r)	NFIA_+_(1096g)	NFIA	False	chr20:35171694-35172194	PROCR	0.0450502	0.119476	0.00538239	0.00538239	1.91835	1	0.24945	0.478532	0.478532	NFIA_+_+
2791	NFIA_+_(3510r)	NFIA_+_(1096g)	NFIA	False	chr3:10160547-10161047	VHL	0.0324616	0.137987	0.00447927	0.00447927	1.80267	1	0.496752	0.895479	0.895479	NFIA_+_+
2792	NFIA_+_(3510r)	NFIA_+_(1096g)	NFIA	False	chr3:10189531-10190031	VHL	0.0289483	0.130958	0.00379101	0.00379101	1.80267	1	0.496752	0.895479	0.895479	NFIA_+_+
2793	NFIA_+_(3510r)	NFIA_+_(1096g)	NFIA	False	chr3:10191905-10192405	VHL	0.0299636	0.138985	0.0041645	0.0041645	1.80267	1	0.496752	0.895479	0.895479	NFIA_+_+
2794	NFIA_+_(3510r)	NFIA_+_(1096g)	NFIA	False	chr3:10015594-10016094	VHL	0.0461716	0.204775	0.00945479	0.00945479	1.80267	1	0.496752	0.895479	0.895479	NFIA_+_+
2795	NFIA_+_(3510r)	NFIA_+_(1096g)	NFIA	False	chr16:19607388-19607888	VPS35L	0.0215688	0.0692269	0.00149314	0.00149314	1.86526	1	0.619603	1.15572	1.15572	NFIA_+_+
2796	NFIA_+_(3510r)	NFIA_+_(1096g)	NFIA	False	chr16:19696325-19696825	VPS35L	0.0721671	0.135005	0.0097429	0.0097429	1.86526	1	0.619603	1.15572	1.15572	NFIA_+_+
2797	NFIA_+_(3510r)	NFIA_+_(1096g)	NFIA	False	chr16:19589651-19590151	VPS35L	0.0166383	0.0663775	0.00110441	0.00110441	1.86526	1	0.619603	1.15572	1.15572	NFIA_+_+
2798	NFIA_+_(3510r)	NFIA_+_(1096g)	NFIA	False	chr15:99536580-99537080	MEF2A	0.0378378	0.668977	0.0253127	0.0253127	3.04447	1	0.134475	0.409405	0.409405	NFIA_+_+
2799	NFIA_+_(3510r)	NFIA_+_(1096g)	NFIA	False	chr15:99476924-99477424	MEF2A	0.0432517	0.645299	0.0279103	0.0279103	3.04447	1	0.134475	0.409405	0.409405	NFIA_+_+
2800	NFIA_+_(3510r)	NFIA_+_(1096g)	NFIA	False	chr15:99703558-99704058	MEF2A	0.0319302	0.425704	0.0135928	0.0135928	3.04447	1	0.134475	0.409405	0.409405	NFIA_+_+
2801	NFIA_+_(3510r)	NFIA_+_(1096g)	NFIA	False	chr15:99507148-99507648	MEF2A	0.0198942	0.569902	0.0113377	0.0113377	3.04447	1	0.134475	0.409405	0.409405	NFIA_+_+
2802	NFIA_+_(3510r)	NFIA_+_(1096g)	NFIA	False	chr15:99507674-99508174	MEF2A	0.0217159	0.677731	0.0147176	0.0147176	3.04447	1	0.134475	0.409405	0.409405	NFIA_+_+
2803	NFIA_+_(3510r)	NFIA_+_(1096g)	NFIA	False	chr3:49173291-49173791	C3orf62	0.0187447	0.111553	0.00209103	0.00209103	2.5062	1	0.281809	0.706267	0.706267	NFIA_+_+
2804	NFIA_+_(3510r)	NFIA_+_(1096g)	NFIA	False	chr5:134224819-134225319	CDKL3	0.0214152	0.208081	0.00445608	0.00445608	1.95331	1	0.39619	0.773882	0.773882	NFIA_+_+
2805	NFIA_+_(3510r)	NFIA_+_(1096g)	NFIA	False	chr2:221480201-221480701	EPHA4	0.0379073	0.301128	0.0114149	0.0114149	14.4232	1	0.607851	8.76716	8.76716	NFIA_+_+
2806	NFIA_+_(3510r)	NFIA_+_(1096g)	NFIA	False	chr2:221515875-221516375	EPHA4	0.0661912	0.314568	0.0208216	0.0208216	14.4232	1	0.607851	8.76716	8.76716	NFIA_+_+
2807	NFIA_+_(3510r)	NFIA_+_(1096g)	NFIA	False	chr5:77337663-77338163	PDE8B	0.0830728	0.229139	0.0190352	0.0190352	9.64701	1	0.404808	3.90518	3.90518	NFIA_+_+
2808	NFIA_+_(3510r)	NFIA_+_(1096g)	NFIA	False	chr5:77337089-77337589	PDE8B	0.0960912	0.213008	0.0204682	0.0204682	9.64701	1	0.404808	3.90518	3.90518	NFIA_+_+
2809	NFIA_+_(3510r)	NFIA_+_(1096g)	NFIA	False	chr5:116494885-116495385	SEMA6A	0.0252273	0.288781	0.00728515	0.00728515	10.8395	1	0.556655	6.03385	6.03385	NFIA_+_+
2810	NFIA_+_(3510r)	NFIA_+_(1096g)	NFIA	False	chr5:116454971-116455471	SEMA6A	0.0672642	0.363197	0.0244302	0.0244302	10.8395	1	0.556655	6.03385	6.03385	NFIA_+_+
2811	NFIA_+_(3510r)	NFIA_+_(1096g)	NFIA	False	chr5:116502471-116502971	SEMA6A	0.0403762	0.164346	0.00663566	0.00663566	10.8395	1	0.556655	6.03385	6.03385	NFIA_+_+
2812	NFIA_+_(3510r)	NFIA_+_(1096g)	NFIA	False	chr5:116506945-116507445	SEMA6A	0.0408641	0.226105	0.00923958	0.00923958	10.8395	1	0.556655	6.03385	6.03385	NFIA_+_+
2813	NFIA_+_(3510r)	NFIA_+_(1096g)	NFIA	False	chr5:116626126-116626626	SEMA6A	0.0435789	0.129864	0.00565934	0.00565934	10.8395	1	0.556655	6.03385	6.03385	NFIA_+_+
2814	NFIA_+_(3510r)	NFIA_+_(1096g)	NFIA	False	chr5:116469565-116470065	SEMA6A	0.0454762	0.309752	0.0140863	0.0140863	10.8395	1	0.556655	6.03385	6.03385	NFIA_+_+
2815	NFIA_+_(3510r)	NFIA_+_(1096g)	NFIA	False	chr18:35024938-35025438	MAPRE2	0.0496228	0.136774	0.00678708	0.00678708	5.34397	1	0.536712	2.86817	2.86817	NFIA_+_+
2816	NFIA_+_(3510r)	NFIA_+_(1096g)	NFIA	False	chr18:35155660-35156160	MAPRE2	0.0192498	0.0805332	0.00155025	0.00155025	5.34397	1	0.536712	2.86817	2.86817	NFIA_+_+
2817	NFIA_+_(3510r)	NFIA_+_(1096g)	NFIA	False	chr6:143692167-143692667	PHACTR2	0.0356428	0.290777	0.0103641	0.0103641	10.319	1	0.645377	6.65967	6.65967	NFIA_+_+
2818	NFIA_+_(3510r)	NFIA_+_(1096g)	NFIA	False	chr6:143806257-143806757	PHACTR2	0.0218707	0.124035	0.00271272	0.00271272	10.319	1	0.645377	6.65967	6.65967	NFIA_+_+
2819	NFIA_+_(3510r)	NFIA_+_(1096g)	NFIA	False	chr6:143743161-143743661	PHACTR2	0.0337199	0.329823	0.0111216	0.0111216	10.319	1	0.645377	6.65967	6.65967	NFIA_+_+
2820	NFIA_+_(3510r)	NFIA_+_(1096g)	NFIA	False	chr6:143397375-143397875	PHACTR2	0.0616482	0.356685	0.0219889	0.0219889	10.319	1	0.645377	6.65967	6.65967	NFIA_+_+
2821	NFIA_+_(3510r)	NFIA_+_(1096g)	NFIA	False	chr6:143575941-143576441	PHACTR2	0.0218061	0.290251	0.00632923	0.00632923	10.319	1	0.645377	6.65967	6.65967	NFIA_+_+
2822	NFIA_+_(3510r)	NFIA_+_(1096g)	NFIA	False	chr6:143901776-143902276	PHACTR2	0.0204102	0.175825	0.00358862	0.00358862	10.319	1	0.645377	6.65967	6.65967	NFIA_+_+
2823	NFIA_+_(3510r)	NFIA_+_(1096g)	NFIA	False	chr6:143397893-143398393	PHACTR2	0.0208274	0.186191	0.00387788	0.00387788	10.319	1	0.645377	6.65967	6.65967	NFIA_+_+
2824	NFIA_+_(3510r)	NFIA_+_(1096g)	NFIA	False	chr7:148926994-148927494	EZH2	0.0379327	0.170557	0.00646968	0.00646968	1.90402	1	0.517087	0.984546	0.984546	NFIA_+_+
2825	NFIA_+_(3510r)	NFIA_+_(1096g)	NFIA	False	chr7:148664210-148664710	EZH2	0.0503495	0.214006	0.0107751	0.0107751	1.90402	1	0.517087	0.984546	0.984546	NFIA_+_+
2826	NFIA_+_(3510r)	NFIA_+_(1096g)	NFIA	False	chr3:37074221-37074721	TRANK1	0.082687	0.113324	0.00937043	0.00937043	1.72167	1	0.411499	0.708466	0.708466	NFIA_+_+
2827	NFIA_+_(3510r)	NFIA_+_(1096g)	NFIA	False	chr3:37071934-37072434	TRANK1	0.0761317	0.0927464	0.00706095	0.00706095	1.72167	1	0.411499	0.708466	0.708466	NFIA_+_+
2828	NFIA_+_(3510r)	NFIA_+_(1096g)	NFIA	False	chr4:76420879-76421379	CCDC158	0.0499271	0.133166	0.00664857	0.00664857	2.01727	1	0.307871	0.621059	0.621059	NFIA_+_+
2829	NFIA_+_(3510r)	NFIA_+_(1096g)	NFIA	False	chr4:76562758-76563258	CCDC158	0.0740835	0.132069	0.00978415	0.00978415	2.01727	1	0.307871	0.621059	0.621059	NFIA_+_+
2830	NFIA_+_(3510r)	NFIA_+_(1096g)	NFIA	False	chr4:76563867-76564367	CCDC158	0.0741182	0.204344	0.0151456	0.0151456	2.01727	1	0.307871	0.621059	0.621059	NFIA_+_+
2831	NFIA_+_(3510r)	NFIA_+_(1096g)	NFIA	False	chr4:76564384-76564884	CCDC158	0.0680737	0.18858	0.0128374	0.0128374	2.01727	1	0.307871	0.621059	0.621059	NFIA_+_+
2832	NFIA_+_(3510r)	NFIA_+_(1096g)	NFIA	False	chr1:93576306-93576806	FNBP1L	0.0561754	0.395637	0.0222251	0.0222251	15.817	1	0.676056	10.6932	10.6932	NFIA_+_+
2833	NFIA_+_(3510r)	NFIA_+_(1096g)	NFIA	False	chr1:93584996-93585496	FNBP1L	0.0227681	0.380485	0.00866291	0.00866291	15.817	1	0.676056	10.6932	10.6932	NFIA_+_+
2834	NFIA_+_(3510r)	NFIA_+_(1096g)	NFIA	False	chr1:93584132-93584632	FNBP1L	0.0309802	0.444953	0.0137848	0.0137848	15.817	1	0.676056	10.6932	10.6932	NFIA_+_+
2835	NFIA_+_(3510r)	NFIA_+_(1096g)	NFIA	False	chr1:93608371-93608871	FNBP1L	0.0518631	0.395637	0.020519	0.020519	15.817	1	0.676056	10.6932	10.6932	NFIA_+_+
2836	NFIA_+_(3510r)	NFIA_+_(1096g)	NFIA	False	chr1:93638937-93639437	FNBP1L	0.0218768	0.31081	0.00679952	0.00679952	15.817	1	0.676056	10.6932	10.6932	NFIA_+_+
2837	NFIA_+_(3510r)	NFIA_+_(1096g)	NFIA	False	chr1:93616891-93617391	FNBP1L	0.0208922	0.284061	0.00593466	0.00593466	15.817	1	0.676056	10.6932	10.6932	NFIA_+_+
2838	NFIA_+_(3510r)	NFIA_+_(1096g)	NFIA	False	chr3:146543364-146543864	PLSCR1	0.258996	0.190424	0.0493189	0.0493189	5.44653	1	0.507668	2.76503	2.76503	NFIA_+_+
2839	NFIA_+_(3510r)	NFIA_+_(1096g)	NFIA	False	chr2:158191464-158191964	CCDC148	0.133976	0.252148	0.0337819	0.0337819	10.2813	1	0.481939	4.95496	4.95496	NFIA_+_+
2840	NFIA_+_(3510r)	NFIA_+_(1096g)	NFIA	False	chr2:158510047-158510547	CCDC148	0.0426685	0.0705898	0.00301196	0.00301196	10.2813	1	0.481939	4.95496	4.95496	NFIA_+_+
2841	NFIA_+_(3510r)	NFIA_+_(1096g)	NFIA	False	chr8:40978111-40978611	ZMAT4	0.0628649	0.348759	0.0219247	0.0219247	2.11641	1	0.468097	0.990685	0.990685	NFIA_+_+
2842	NFIA_+_(3510r)	NFIA_+_(1096g)	NFIA	False	chr8:40779644-40780144	ZMAT4	0.0396487	0.174931	0.00693579	0.00693579	2.11641	1	0.468097	0.990685	0.990685	NFIA_+_+
2843	NFIA_+_(3510r)	NFIA_+_(1096g)	NFIA	False	chr8:40760433-40760933	ZMAT4	0.0726152	0.235427	0.0170956	0.0170956	2.11641	1	0.468097	0.990685	0.990685	NFIA_+_+
2844	NFIA_+_(3510r)	NFIA_+_(1096g)	NFIA	False	chr8:40992633-40993133	ZMAT4	0.0539625	0.221575	0.0119568	0.0119568	2.11641	1	0.468097	0.990685	0.990685	NFIA_+_+
2845	NFIA_+_(3510r)	NFIA_+_(1096g)	NFIA	False	chr12:51885848-51886348	SCN8A	0.0333729	0.154243	0.00514754	0.00514754	1.73064	1	0.425787	0.736885	0.736885	NFIA_+_+
2846	NFIA_+_(3510r)	NFIA_+_(1096g)	NFIA	False	chr12:51505838-51506338	SCN8A	0.0239451	0.237487	0.00568666	0.00568666	1.73064	1	0.425787	0.736885	0.736885	NFIA_+_+
2847	NFIA_+_(3510r)	NFIA_+_(1096g)	NFIA	False	chr12:51814728-51815228	SCN8A	0.017872	0.251277	0.00449082	0.00449082	1.73064	1	0.425787	0.736885	0.736885	NFIA_+_+
2848	NFIA_+_(3510r)	NFIA_+_(1096g)	NFIA	False	chr12:51819943-51820443	SCN8A	0.0187774	0.115846	0.00217529	0.00217529	1.73064	1	0.425787	0.736885	0.736885	NFIA_+_+
2849	NFIA_+_(3510r)	NFIA_+_(1096g)	NFIA	False	chr12:51889605-51890105	SCN8A	0.0291587	0.250165	0.00729448	0.00729448	1.73064	1	0.425787	0.736885	0.736885	NFIA_+_+
2850	NFIA_+_(3510r)	NFIA_+_(1096g)	NFIA	False	chr12:51593478-51593978	SCN8A	0.100708	0.401007	0.0403846	0.0403846	1.73064	1	0.425787	0.736885	0.736885	NFIA_+_+
2851	NFIA_+_(3510r)	NFIA_+_(1096g)	NFIA	False	chr4:147772624-147773124	TMEM184C	0.071891	0.202169	0.0145341	0.0145341	1.95766	1	0.50422	0.987093	0.987093	NFIA_+_+
2852	NFIA_+_(3510r)	NFIA_+_(1096g)	NFIA	False	chr9:14730574-14731074	ZDHHC21	0.0379434	0.0740748	0.00281065	0.00281065	1.97666	1	0.639529	1.26413	1.26413	NFIA_+_+
2853	NFIA_+_(3510r)	NFIA_+_(1096g)	NFIA	False	chr9:14730070-14730570	ZDHHC21	0.039354	0.105472	0.00415075	0.00415075	1.97666	1	0.639529	1.26413	1.26413	NFIA_+_+
2854	NFIA_+_(3510r)	NFIA_+_(1096g)	NFIA	False	chr9:14532354-14532854	ZDHHC21	0.0375582	0.0913405	0.00343059	0.00343059	1.97666	1	0.639529	1.26413	1.26413	NFIA_+_+
2855	NFIA_+_(3510r)	NFIA_+_(1096g)	NFIA	False	chr9:14750810-14751310	ZDHHC21	0.045141	0.119506	0.00539462	0.00539462	1.97666	1	0.639529	1.26413	1.26413	NFIA_+_+
2856	NFIA_+_(3510r)	NFIA_+_(1096g)	NFIA	False	chr9:14554768-14555268	ZDHHC21	0.0598392	0.187012	0.0111906	0.0111906	1.97666	1	0.639529	1.26413	1.26413	NFIA_+_+
2857	NFIA_+_(3510r)	NFIA_+_(1096g)	NFIA	False	chr4:137609648-137610148	PCDH18	0.0505329	0.122815	0.0062062	0.0062062	3.39706	1	0.510804	1.73523	1.73523	NFIA_+_+
2858	NFIA_+_(3510r)	NFIA_+_(1096g)	NFIA	False	chr4:137524913-137525413	PCDH18	0.0420441	0.0667359	0.00280585	0.00280585	3.39706	1	0.510804	1.73523	1.73523	NFIA_+_+
2859	NFIA_+_(3510r)	NFIA_+_(1096g)	NFIA	False	chr4:137394054-137394554	PCDH18	0.0350441	0.1071	0.00375322	0.00375322	3.39706	1	0.510804	1.73523	1.73523	NFIA_+_+
2860	NFIA_+_(3510r)	NFIA_+_(1096g)	NFIA	False	chr4:137393012-137393512	PCDH18	0.0189189	0.0565677	0.0010702	0.0010702	3.39706	1	0.510804	1.73523	1.73523	NFIA_+_+
2861	NFIA_+_(3510r)	NFIA_+_(1096g)	NFIA	False	chr4:54226727-54227227	PDGFRA	0.0321796	0.271784	0.00874591	0.00874591	6.9212	1	0.478747	3.3135	3.3135	NFIA_+_+
2862	NFIA_+_(3510r)	NFIA_+_(1096g)	NFIA	False	chr6:166007351-166007851	PDE10A	0.0802585	0.31556	0.0253264	0.0253264	17.7363	1	0.554151	9.82857	9.82857	NFIA_+_+
2863	NFIA_+_(3510r)	NFIA_+_(1096g)	NFIA	False	chr6:165775118-165775618	PDE10A	0.0428172	0.537314	0.0230063	0.0230063	17.7363	1	0.554151	9.82857	9.82857	NFIA_+_+
2864	NFIA_+_(3510r)	NFIA_+_(1096g)	NFIA	False	chr6:165876517-165877017	PDE10A	0.0399305	0.185566	0.00740975	0.00740975	17.7363	1	0.554151	9.82857	9.82857	NFIA_+_+
2865	NFIA_+_(3510r)	NFIA_+_(1096g)	NFIA	False	chr6:166010513-166011013	PDE10A	0.0602666	0.272332	0.0164125	0.0164125	17.7363	1	0.554151	9.82857	9.82857	NFIA_+_+
2866	NFIA_+_(3510r)	NFIA_+_(1096g)	NFIA	False	chr6:165573601-165574101	PDE10A	0.023531	0.488882	0.0115039	0.0115039	17.7363	1	0.554151	9.82857	9.82857	NFIA_+_+
2867	NFIA_+_(3510r)	NFIA_+_(1096g)	NFIA	False	chr13:112711698-112712198	TUBGCP3	0.0290522	0.154896	0.00450008	0.00450008	5.71831	1	0.62052	3.54833	3.54833	NFIA_+_+
2868	NFIA_+_(3510r)	NFIA_+_(1096g)	NFIA	False	chr1:230176960-230177460	GALNT2	0.0386949	0.155314	0.00600985	0.00600985	11.0422	1	0.637657	7.04116	7.04116	NFIA_+_+
2869	NFIA_+_(3510r)	NFIA_+_(1096g)	NFIA	False	chr1:229998971-229999471	GALNT2	0.0680916	0.195945	0.0133422	0.0133422	11.0422	1	0.637657	7.04116	7.04116	NFIA_+_+
2870	NFIA_+_(3510r)	NFIA_+_(1096g)	NFIA	False	chr1:230104596-230105096	GALNT2	0.0311551	0.186124	0.00579871	0.00579871	11.0422	1	0.637657	7.04116	7.04116	NFIA_+_+
2871	NFIA_+_(3510r)	NFIA_+_(1096g)	NFIA	False	chr1:229940644-229941144	GALNT2	0.0356968	0.156461	0.00558516	0.00558516	11.0422	1	0.637657	7.04116	7.04116	NFIA_+_+
2872	NFIA_+_(3510r)	NFIA_+_(1096g)	NFIA	False	chr1:230401954-230402454	GALNT2	0.0354191	0.111486	0.00394872	0.00394872	11.0422	1	0.637657	7.04116	7.04116	NFIA_+_+
2873	NFIA_+_(3510r)	NFIA_+_(1096g)	NFIA	False	chr1:230125595-230126095	GALNT2	0.0702532	0.21372	0.0150145	0.0150145	11.0422	1	0.637657	7.04116	7.04116	NFIA_+_+
2874	NFIA_+_(3510r)	NFIA_+_(1096g)	NFIA	False	chr1:230125069-230125569	GALNT2	0.0533066	0.153198	0.00816645	0.00816645	11.0422	1	0.637657	7.04116	7.04116	NFIA_+_+
2875	NFIA_+_(3510r)	NFIA_+_(1096g)	NFIA	False	chr19:11035860-11036360	CARM1	0.0168453	0.209323	0.00352611	0.00352611	2.23354	1	0.476105	1.0634	1.0634	NFIA_+_+
2876	NFIA_+_(3510r)	NFIA_+_(1096g)	NFIA	False	chr19:10766533-10767033	CARM1	0.0488593	0.172962	0.00845081	0.00845081	2.23354	1	0.476105	1.0634	1.0634	NFIA_+_+
2877	NFIA_+_(3510r)	NFIA_+_(1096g)	NFIA	False	chr8:87941160-87941660	MMP16	0.0393533	0.160447	0.00631412	0.00631412	3.93299	1	0.630881	2.48125	2.48125	NFIA_+_+
2878	NFIA_+_(3510r)	NFIA_+_(1096g)	NFIA	False	chr8:88263272-88263772	MMP16	0.0709355	0.150825	0.0106989	0.0106989	3.93299	1	0.630881	2.48125	2.48125	NFIA_+_+
2879	NFIA_+_(3510r)	NFIA_+_(1096g)	NFIA	False	chr8:87941702-87942202	MMP16	0.0410412	0.133919	0.0054962	0.0054962	3.93299	1	0.630881	2.48125	2.48125	NFIA_+_+
2880	NFIA_+_(3510r)	NFIA_+_(1096g)	NFIA	False	chr15:49315246-49315746	FAM227B	0.0449994	0.0759757	0.00341886	0.00341886	4.21882	1	0.407762	1.72028	1.72028	NFIA_+_+
2881	NFIA_+_(3510r)	NFIA_+_(1096g)	NFIA	False	chr15:49247737-49248237	FAM227B	0.0512861	0.101658	0.00521364	0.00521364	4.21882	1	0.407762	1.72028	1.72028	NFIA_+_+
2882	NFIA_+_(3510r)	NFIA_+_(1096g)	NFIA	False	chr15:49235554-49236054	FAM227B	0.0458281	0.194768	0.00892584	0.00892584	4.21882	1	0.407762	1.72028	1.72028	NFIA_+_+
2883	NFIA_+_(3510r)	NFIA_+_(1096g)	NFIA	False	chr15:49623982-49624482	FAM227B	0.0260622	0.0518723	0.00135191	0.00135191	4.21882	1	0.407762	1.72028	1.72028	NFIA_+_+
2884	NFIA_+_(3510r)	NFIA_+_(1096g)	NFIA	False	chr3:132573774-132574274	DNAJC13	0.0269567	0.167081	0.00450395	0.00450395	7.81715	1	0.711378	5.56095	5.56095	NFIA_+_+
2885	NFIA_+_(3510r)	NFIA_+_(1096g)	NFIA	False	chr3:132317203-132317703	DNAJC13	0.0446861	0.189685	0.00847629	0.00847629	7.81715	1	0.711378	5.56095	5.56095	NFIA_+_+
2886	NFIA_+_(3510r)	NFIA_+_(1096g)	NFIA	False	chr3:132399217-132399717	DNAJC13	0.0272995	0.224715	0.0061346	0.0061346	7.81715	1	0.711378	5.56095	5.56095	NFIA_+_+
2887	NFIA_+_(3510r)	NFIA_+_(1096g)	NFIA	False	chr15:57402991-57403491	CGNL1	0.0807002	0.318046	0.0256664	0.0256664	2.99376	1	0.503917	1.50861	1.50861	NFIA_+_+
2888	NFIA_+_(3510r)	NFIA_+_(1096g)	NFIA	False	chr15:57589708-57590208	CGNL1	0.0392414	0.349207	0.0137033	0.0137033	2.99376	1	0.503917	1.50861	1.50861	NFIA_+_+
2889	NFIA_+_(3510r)	NFIA_+_(1096g)	NFIA	False	chr15:57496902-57497402	CGNL1	0.0174353	0.280859	0.00489686	0.00489686	2.99376	1	0.503917	1.50861	1.50861	NFIA_+_+
2890	NFIA_+_(3510r)	NFIA_+_(1096g)	NFIA	False	chr15:57509869-57510369	CGNL1	0.0763933	0.445292	0.0340173	0.0340173	2.99376	1	0.503917	1.50861	1.50861	NFIA_+_+
2891	NFIA_+_(3510r)	NFIA_+_(1096g)	NFIA	False	chr15:57510478-57510978	CGNL1	0.0357341	0.424722	0.0151771	0.0151771	2.99376	1	0.503917	1.50861	1.50861	NFIA_+_+
2892	NFIA_+_(3510r)	NFIA_+_(1096g)	NFIA	False	chr15:57499451-57499951	CGNL1	0.0190029	0.231538	0.00439991	0.00439991	2.99376	1	0.503917	1.50861	1.50861	NFIA_+_+
2893	NFIA_+_(3510r)	NFIA_+_(1096g)	NFIA	False	chr15:57494518-57495018	CGNL1	0.0267317	0.318217	0.00850648	0.00850648	2.99376	1	0.503917	1.50861	1.50861	NFIA_+_+
2894	NFIA_+_(3510r)	NFIA_+_(1096g)	NFIA	False	chr15:57403514-57404014	CGNL1	0.0376088	0.309155	0.0116269	0.0116269	2.99376	1	0.503917	1.50861	1.50861	NFIA_+_+
2895	NFIA_+_(3510r)	NFIA_+_(1096g)	NFIA	False	chr15:57495036-57495536	CGNL1	0.0376677	0.359961	0.0135589	0.0135589	2.99376	1	0.503917	1.50861	1.50861	NFIA_+_+
2896	NFIA_+_(3510r)	NFIA_+_(1096g)	NFIA	False	chr2:190627713-190628213	NAB1	0.0434197	0.100086	0.0043457	0.0043457	7.04046	1	0.56479	3.97638	3.97638	NFIA_+_+
2897	NFIA_+_(3510r)	NFIA_+_(1096g)	NFIA	False	chr4:125411657-125412157	FAT4	0.0298917	0.194246	0.00580635	0.00580635	6.85943	1	0.679744	4.66266	4.66266	NFIA_+_+
2898	NFIA_+_(3510r)	NFIA_+_(1096g)	NFIA	False	chr4:125389745-125390245	FAT4	0.0678572	0.482347	0.0327307	0.0327307	6.85943	1	0.679744	4.66266	4.66266	NFIA_+_+
2899	NFIA_+_(3510r)	NFIA_+_(1096g)	NFIA	False	chr4:125620008-125620508	FAT4	0.108471	0.608428	0.0659971	0.0659971	6.85943	1	0.679744	4.66266	4.66266	NFIA_+_+
2900	NFIA_+_(3510r)	NFIA_+_(1096g)	NFIA	False	chr4:125322330-125322830	FAT4	0.05508	0.530638	0.0292276	0.0292276	6.85943	1	0.679744	4.66266	4.66266	NFIA_+_+
2901	NFIA_+_(3510r)	NFIA_+_(1096g)	NFIA	False	chr4:125321809-125322309	FAT4	0.0455253	0.41748	0.0190059	0.0190059	6.85943	1	0.679744	4.66266	4.66266	NFIA_+_+
2902	NFIA_+_(3510r)	NFIA_+_(1096g)	NFIA	False	chr4:125367984-125368484	FAT4	0.029584	0.30888	0.00913789	0.00913789	6.85943	1	0.679744	4.66266	4.66266	NFIA_+_+
2903	NFIA_+_(3510r)	NFIA_+_(1096g)	NFIA	False	chr4:125388590-125389090	FAT4	0.0260227	0.427512	0.011125	0.011125	6.85943	1	0.679744	4.66266	4.66266	NFIA_+_+
2904	NFIA_+_(3510r)	NFIA_+_(1096g)	NFIA	False	chr4:125323667-125324167	FAT4	0.0466492	0.439575	0.0205058	0.0205058	6.85943	1	0.679744	4.66266	4.66266	NFIA_+_+
2905	NFIA_+_(3510r)	NFIA_+_(1096g)	NFIA	False	chr1:108643409-108643909	FAM102B	0.0519727	0.17426	0.00905675	0.00905675	6.17745	1	0.619827	3.82895	3.82895	NFIA_+_+
2906	NFIA_+_(3510r)	NFIA_+_(1096g)	NFIA	False	chr2:238406589-238407089	TRAF3IP1	0.0162428	0.0841764	0.00136726	0.00136726	2.14554	1	0.517209	1.10969	1.10969	NFIA_+_+
2907	NFIA_+_(3510r)	NFIA_+_(1096g)	NFIA	False	chr2:238547520-238548020	TRAF3IP1	0.0137699	0.151602	0.00208754	0.00208754	2.14554	1	0.517209	1.10969	1.10969	NFIA_+_+
2908	NFIA_+_(3510r)	NFIA_+_(1096g)	NFIA	False	chr2:238409500-238410000	TRAF3IP1	0.0212878	0.0968519	0.00206176	0.00206176	2.14554	1	0.517209	1.10969	1.10969	NFIA_+_+
2909	NFIA_+_(3510r)	NFIA_+_(1096g)	NFIA	False	chr2:238466024-238466524	TRAF3IP1	0.0150798	0.138023	0.00208137	0.00208137	2.14554	1	0.517209	1.10969	1.10969	NFIA_+_+
2910	NFIA_+_(3510r)	NFIA_+_(1096g)	NFIA	False	chr9:93673147-93673647	PHF2	0.0294609	0.193498	0.00570061	0.00570061	3.21872	1	0.511707	1.64704	1.64704	NFIA_+_+
2911	NFIA_+_(3510r)	NFIA_+_(1096g)	NFIA	False	chr9:93827918-93828418	PHF2	0.0246638	0.16501	0.00406978	0.00406978	3.21872	1	0.511707	1.64704	1.64704	NFIA_+_+
2912	NFIA_+_(3510r)	NFIA_+_(1096g)	NFIA	False	chr18:77107948-77108448	MBP	0.0677714	0.437641	0.0296595	0.0296595	2.60517	1	0.324795	0.846147	0.846147	NFIA_+_+
2913	NFIA_+_(3510r)	NFIA_+_(1096g)	NFIA	False	chr18:77071906-77072406	MBP	0.0673139	0.479089	0.0322493	0.0322493	2.60517	1	0.324795	0.846147	0.846147	NFIA_+_+
2914	NFIA_+_(3510r)	NFIA_+_(1096g)	NFIA	False	chr18:77102507-77103007	MBP	0.0831859	0.394476	0.0328149	0.0328149	2.60517	1	0.324795	0.846147	0.846147	NFIA_+_+
2915	NFIA_+_(3510r)	NFIA_+_(1096g)	NFIA	False	chr18:77191169-77191669	MBP	0.0220932	0.350179	0.00773658	0.00773658	2.60517	1	0.324795	0.846147	0.846147	NFIA_+_+
2916	NFIA_+_(3510r)	NFIA_+_(1096g)	NFIA	False	chr18:77103368-77103868	MBP	0.0654827	0.439322	0.028768	0.028768	2.60517	1	0.324795	0.846147	0.846147	NFIA_+_+
2917	NFIA_+_(3510r)	NFIA_+_(1096g)	NFIA	False	chr15:51879017-51879517	TMOD2	0.138415	0.20886	0.0289094	0.0289094	3.20858	1	0.401517	1.2883	1.2883	NFIA_+_+
2918	NFIA_+_(3510r)	NFIA_+_(1096g)	NFIA	False	chr15:51793421-51793921	TMOD2	0.0481243	0.058716	0.00282566	0.00282566	3.20858	1	0.401517	1.2883	1.2883	NFIA_+_+
2919	NFIA_+_(3510r)	NFIA_+_(1096g)	NFIA	False	chr20:4064513-4065013	RNF24	0.0487647	0.34706	0.0169243	0.0169243	2.85444	1	0.550183	1.57047	1.57047	NFIA_+_+
2920	NFIA_+_(3510r)	NFIA_+_(1096g)	NFIA	False	chr20:4063958-4064458	RNF24	0.0443717	0.34344	0.015239	0.015239	2.85444	1	0.550183	1.57047	1.57047	NFIA_+_+
2921	NFIA_+_(3510r)	NFIA_+_(1096g)	NFIA	False	chr20:3808003-3808503	RNF24	0.0200903	0.23789	0.0047793	0.0047793	2.85444	1	0.550183	1.57047	1.57047	NFIA_+_+
2922	NFIA_+_(3510r)	NFIA_+_(1096g)	NFIA	False	chr20:4013967-4014467	RNF24	0.0396249	0.362601	0.014368	0.014368	2.85444	1	0.550183	1.57047	1.57047	NFIA_+_+
2923	NFIA_+_(3510r)	NFIA_+_(1096g)	NFIA	False	chr17:57868282-57868782	VEZF1	0.0200314	0.194188	0.00388984	0.00388984	1.78896	1	0.519633	0.929604	0.929604	NFIA_+_+
2924	NFIA_+_(3510r)	NFIA_+_(1096g)	NFIA	False	chr17:57927256-57927756	VEZF1	0.0115852	0.194279	0.00225077	0.00225077	1.78896	1	0.519633	0.929604	0.929604	NFIA_+_+
2925	NFIA_+_(3510r)	NFIA_+_(1096g)	NFIA	False	chr17:57944909-57945409	VEZF1	0.0263829	0.207109	0.00546413	0.00546413	1.78896	1	0.519633	0.929604	0.929604	NFIA_+_+
2926	NFIA_+_(3510r)	NFIA_+_(1096g)	NFIA	False	chr17:57892406-57892906	VEZF1	0.022522	0.163272	0.00367722	0.00367722	1.78896	1	0.519633	0.929604	0.929604	NFIA_+_+
2927	NFIA_+_(3510r)	NFIA_+_(1096g)	NFIA	False	chr8:95274151-95274651	C8orf37	0.0657752	0.217299	0.0142929	0.0142929	5.26733	1	0.413891	2.1801	2.1801	NFIA_+_+
2928	NFIA_+_(3510r)	NFIA_+_(1096g)	NFIA	False	chr8:95179565-95180065	C8orf37	0.0444948	0.214361	0.00953796	0.00953796	5.26733	1	0.413891	2.1801	2.1801	NFIA_+_+
2929	NFIA_+_(3510r)	NFIA_+_(1096g)	NFIA	False	chr8:95413759-95414259	C8orf37	0.0551699	0.253874	0.0140062	0.0140062	5.26733	1	0.413891	2.1801	2.1801	NFIA_+_+
2930	NFIA_+_(3510r)	NFIA_+_(1096g)	NFIA	False	chr8:95413233-95413733	C8orf37	0.051774	0.258046	0.0133601	0.0133601	5.26733	1	0.413891	2.1801	2.1801	NFIA_+_+
2931	NFIA_+_(3510r)	NFIA_+_(1096g)	NFIA	False	chr4:61407780-61408280	ADGRL3	0.116582	0.485339	0.056582	0.056582	19.1178	1	0.658045	12.5803	12.5803	NFIA_+_+
2932	NFIA_+_(3510r)	NFIA_+_(1096g)	NFIA	False	chr4:61374393-61374893	ADGRL3	0.0507415	0.229539	0.0116471	0.0116471	19.1178	1	0.658045	12.5803	12.5803	NFIA_+_+
2933	NFIA_+_(3510r)	NFIA_+_(1096g)	NFIA	False	chr11:125952866-125953366	DDX25	0.0233426	0.114906	0.0026822	0.0026822	1.95618	1	0.217821	0.426096	0.426096	NFIA_+_+
2934	NFIA_+_(3510r)	NFIA_+_(1096g)	NFIA	False	chr11:126059268-126059768	DDX25	0.026703	0.129518	0.00345851	0.00345851	1.95618	1	0.217821	0.426096	0.426096	NFIA_+_+
2935	NFIA_+_(3510r)	NFIA_+_(1096g)	NFIA	False	chr11:125931558-125932058	DDX25	0.0145624	0.101951	0.00148465	0.00148465	1.95618	1	0.217821	0.426096	0.426096	NFIA_+_+
2936	NFIA_+_(3510r)	NFIA_+_(1096g)	NFIA	False	chr11:125925478-125925978	DDX25	0.0221872	0.126694	0.00281098	0.00281098	1.95618	1	0.217821	0.426096	0.426096	NFIA_+_+
2937	NFIA_+_(3510r)	NFIA_+_(1096g)	NFIA	False	chr11:125935612-125936112	DDX25	0.0623102	0.167035	0.010408	0.010408	1.95618	1	0.217821	0.426096	0.426096	NFIA_+_+
2938	NFIA_+_(3510r)	NFIA_+_(1096g)	NFIA	False	chr7:138890926-138891426	KIAA1549	0.0473872	0.252035	0.0119432	0.0119432	2.35881	1	0.458699	1.08198	1.08198	NFIA_+_+
2939	NFIA_+_(3510r)	NFIA_+_(1096g)	NFIA	False	chr14:63248163-63248663	RHOJ	0.188741	0.416207	0.0785553	0.0785553	24.0823	1	0.587316	14.1439	14.1439	NFIA_+_+
2940	NFIA_+_(3510r)	NFIA_+_(1096g)	NFIA	False	chrX:11499570-11500070	ARHGAP6	0.0353407	0.145887	0.00515573	0.00515573	19.1866	1	0.571125	10.9579	10.9579	NFIA_+_+
2941	NFIA_+_(3510r)	NFIA_+_(1096g)	NFIA	False	chrX:11064845-11065345	ARHGAP6	0.0204035	0.262844	0.00536292	0.00536292	19.1866	1	0.571125	10.9579	10.9579	NFIA_+_+
2942	NFIA_+_(3510r)	NFIA_+_(1096g)	NFIA	False	chrX:11100621-11101121	ARHGAP6	0.11521	0.448296	0.0516483	0.0516483	19.1866	1	0.571125	10.9579	10.9579	NFIA_+_+
2943	NFIA_+_(3510r)	NFIA_+_(1096g)	NFIA	False	chrX:11081309-11081809	ARHGAP6	0.0358627	0.26102	0.00936088	0.00936088	19.1866	1	0.571125	10.9579	10.9579	NFIA_+_+
2944	NFIA_+_(3510r)	NFIA_+_(1096g)	NFIA	False	chrX:11311735-11312235	ARHGAP6	0.043717	0.191306	0.00836331	0.00836331	19.1866	1	0.571125	10.9579	10.9579	NFIA_+_+
2945	NFIA_+_(3510r)	NFIA_+_(1096g)	NFIA	False	chr1:232534881-232535381	SIPA1L2	0.021774	0.192286	0.00418684	0.00418684	8.32045	1	0.465256	3.87114	3.87114	NFIA_+_+
2946	NFIA_+_(3510r)	NFIA_+_(1096g)	NFIA	False	chr1:232477695-232478195	SIPA1L2	0.0447876	0.171687	0.00768944	0.00768944	8.32045	1	0.465256	3.87114	3.87114	NFIA_+_+
2947	NFIA_+_(3510r)	NFIA_+_(1096g)	NFIA	False	chr1:232620429-232620929	SIPA1L2	0.0355982	0.13396	0.00476871	0.00476871	8.32045	1	0.465256	3.87114	3.87114	NFIA_+_+
2948	NFIA_+_(3510r)	NFIA_+_(1096g)	NFIA	False	chr22:20247061-20247561	DGCR8	0.00769608	0.126345	0.000972358	0.000972358	3.98667	1	0.47506	1.89391	1.89391	NFIA_+_+
2949	NFIA_+_(3510r)	NFIA_+_(1096g)	NFIA	False	chr22:19995467-19995967	DGCR8	0.0155725	0.0901606	0.00140402	0.00140402	3.98667	1	0.47506	1.89391	1.89391	NFIA_+_+
2950	NFIA_+_(3510r)	NFIA_+_(1096g)	NFIA	False	chr22:20230007-20230507	DGCR8	0.0106188	0.0932818	0.000990537	0.000990537	3.98667	1	0.47506	1.89391	1.89391	NFIA_+_+
2951	NFIA_+_(3510r)	NFIA_+_(1096g)	NFIA	False	chr22:19965728-19966228	DGCR8	0.00735444	0.118318	0.000870159	0.000870159	3.98667	1	0.47506	1.89391	1.89391	NFIA_+_+
2952	NFIA_+_(3510r)	NFIA_+_(1096g)	NFIA	False	chr22:20245089-20245589	DGCR8	0.0131491	0.243655	0.00320383	0.00320383	3.98667	1	0.47506	1.89391	1.89391	NFIA_+_+
2953	NFIA_+_(3510r)	NFIA_+_(1096g)	NFIA	False	chr1:207919702-207920202	CD46	0.0277291	0.0783644	0.00217297	0.00217297	4.95333	1	0.666292	3.30036	3.30036	NFIA_+_+
2954	NFIA_+_(3510r)	NFIA_+_(1096g)	NFIA	False	chr1:207910862-207911362	CD46	0.0172106	0.0746573	0.0012849	0.0012849	4.95333	1	0.666292	3.30036	3.30036	NFIA_+_+
2955	NFIA_+_(3510r)	NFIA_+_(1096g)	NFIA	False	chr3:113271263-113271763	BOC	0.0474836	0.648078	0.0307731	0.0307731	27.9172	1	0.730102	20.3824	20.3824	NFIA_+_+
2956	NFIA_+_(3510r)	NFIA_+_(1096g)	NFIA	False	chr3:113285211-113285711	BOC	0.0512374	0.623276	0.031935	0.031935	27.9172	1	0.730102	20.3824	20.3824	NFIA_+_+
2957	NFIA_+_(3510r)	NFIA_+_(1096g)	NFIA	False	chr3:113239938-113240438	BOC	0.0315675	0.467894	0.0147703	0.0147703	27.9172	1	0.730102	20.3824	20.3824	NFIA_+_+
2958	NFIA_+_(3510r)	NFIA_+_(1096g)	NFIA	False	chr3:113247562-113248062	BOC	0.0504309	0.63244	0.0318945	0.0318945	27.9172	1	0.730102	20.3824	20.3824	NFIA_+_+
2959	NFIA_+_(3510r)	NFIA_+_(1096g)	NFIA	False	chr3:113148403-113148903	BOC	0.0191145	0.643851	0.0123069	0.0123069	27.9172	1	0.730102	20.3824	20.3824	NFIA_+_+
2960	NFIA_+_(3510r)	NFIA_+_(1096g)	NFIA	False	chr3:113254105-113254605	BOC	0.0283158	0.598528	0.0169478	0.0169478	27.9172	1	0.730102	20.3824	20.3824	NFIA_+_+
2961	NFIA_+_(3510r)	NFIA_+_(1096g)	NFIA	False	chr12:12443314-12443814	DUSP16	0.0294323	0.154978	0.00456136	0.00456136	4.23927	1	0.568731	2.41101	2.41101	NFIA_+_+
2962	NFIA_+_(3510r)	NFIA_+_(1096g)	NFIA	False	chr12:12506508-12507008	DUSP16	0.0717258	0.270894	0.0194301	0.0194301	4.23927	1	0.568731	2.41101	2.41101	NFIA_+_+
2963	NFIA_+_(3510r)	NFIA_+_(1096g)	NFIA	False	chr12:12533189-12533689	DUSP16	0.0173657	0.124483	0.00216174	0.00216174	4.23927	1	0.568731	2.41101	2.41101	NFIA_+_+
2964	NFIA_+_(3510r)	NFIA_+_(1096g)	NFIA	False	chr12:12505849-12506349	DUSP16	0.0330768	0.158612	0.00524639	0.00524639	4.23927	1	0.568731	2.41101	2.41101	NFIA_+_+
2965	NFIA_+_(3510r)	NFIA_+_(1096g)	NFIA	False	chr8:17605712-17606212	MTUS1	0.0243062	0.28998	0.00704831	0.00704831	2.71043	1	0.456062	1.23612	1.23612	NFIA_+_+
2966	NFIA_+_(3510r)	NFIA_+_(1096g)	NFIA	False	chr8:17777619-17778119	MTUS1	0.0208223	0.311757	0.00649151	0.00649151	2.71043	1	0.456062	1.23612	1.23612	NFIA_+_+
2967	NFIA_+_(3510r)	NFIA_+_(1096g)	NFIA	False	chr8:17660967-17661467	MTUS1	0.047388	0.34198	0.0162057	0.0162057	2.71043	1	0.456062	1.23612	1.23612	NFIA_+_+
2968	NFIA_+_(3510r)	NFIA_+_(1096g)	NFIA	False	chr8:17619549-17620049	MTUS1	0.0360392	0.238992	0.00861306	0.00861306	2.71043	1	0.456062	1.23612	1.23612	NFIA_+_+
2969	NFIA_+_(3510r)	NFIA_+_(1096g)	NFIA	False	chr8:17596600-17597100	MTUS1	0.0428499	0.249345	0.0106844	0.0106844	2.71043	1	0.456062	1.23612	1.23612	NFIA_+_+
2970	NFIA_+_(3510r)	NFIA_+_(1096g)	NFIA	False	chr8:17781453-17781953	MTUS1	0.0279398	0.204175	0.00570459	0.00570459	2.71043	1	0.456062	1.23612	1.23612	NFIA_+_+
2971	NFIA_+_(3510r)	NFIA_+_(1096g)	NFIA	False	chr8:17782020-17782520	MTUS1	0.0226775	0.274127	0.0062165	0.0062165	2.71043	1	0.456062	1.23612	1.23612	NFIA_+_+
2972	NFIA_+_(3510r)	NFIA_+_(1096g)	NFIA	False	chr8:17674778-17675278	MTUS1	0.0439058	0.223026	0.00979213	0.00979213	2.71043	1	0.456062	1.23612	1.23612	NFIA_+_+
2973	NFIA_+_(3510r)	NFIA_+_(1096g)	NFIA	False	chr10:70381367-70381867	LRRC20	0.0244582	0.207018	0.00506329	0.00506329	1.85244	1	0.319196	0.591292	0.591292	NFIA_+_+
2974	NFIA_+_(3510r)	NFIA_+_(1096g)	NFIA	False	chr10:70234945-70235445	LRRC20	0.083036	0.0855822	0.0071064	0.0071064	1.85244	1	0.319196	0.591292	0.591292	NFIA_+_+
2975	NFIA_+_(3510r)	NFIA_+_(1096g)	NFIA	False	chr8:30555751-30556251	RBPMS	0.0854094	0.534199	0.0456256	0.0456256	3.93699	1	0.387677	1.52628	1.52628	NFIA_+_+
2976	NFIA_+_(3510r)	NFIA_+_(1096g)	NFIA	False	chr8:30501769-30502269	RBPMS	0.0927115	0.55082	0.0510674	0.0510674	3.93699	1	0.387677	1.52628	1.52628	NFIA_+_+
2977	NFIA_+_(3510r)	NFIA_+_(1096g)	NFIA	False	chr4:72076405-72076905	NPFFR2	0.218629	0.0670499	0.0146591	0.0146591	2.81593	1	0.218605	0.615576	0.615576	NFIA_+_+
2978	NFIA_+_(3510r)	NFIA_+_(1096g)	NFIA	False	chr4:72286140-72286640	NPFFR2	0.279193	0.0719693	0.0200933	0.0200933	2.81593	1	0.218605	0.615576	0.615576	NFIA_+_+
2979	NFIA_+_(3510r)	NFIA_+_(1096g)	NFIA	False	chr15:67927775-67928275	MAP2K5	0.011452	0.11146	0.00127643	0.00127643	6.9974	1	0.693804	4.85482	4.85482	NFIA_+_+
2980	NFIA_+_(3510r)	NFIA_+_(1096g)	NFIA	False	chr15:67915744-67916244	MAP2K5	0.0120954	0.098392	0.00119009	0.00119009	6.9974	1	0.693804	4.85482	4.85482	NFIA_+_+
2981	NFIA_+_(3510r)	NFIA_+_(1096g)	NFIA	False	chr15:67943996-67944496	MAP2K5	0.012202	0.105749	0.00129035	0.00129035	6.9974	1	0.693804	4.85482	4.85482	NFIA_+_+
2982	NFIA_+_(3510r)	NFIA_+_(1096g)	NFIA	False	chr15:67924957-67925457	MAP2K5	0.0109036	0.0624484	0.000680913	0.000680913	6.9974	1	0.693804	4.85482	4.85482	NFIA_+_+
2983	NFIA_+_(3510r)	NFIA_+_(1096g)	NFIA	False	chr1:83996535-83997035	TTLL7	0.222349	0.429938	0.0955964	0.0955964	7.79779	1	0.488596	3.80997	3.80997	NFIA_+_+
2984	NFIA_+_(3510r)	NFIA_+_(1096g)	NFIA	False	chr1:83799947-83800447	TTLL7	0.119371	0.338623	0.0404217	0.0404217	7.79779	1	0.488596	3.80997	3.80997	NFIA_+_+
2985	NFIA_+_(3510r)	NFIA_+_(1096g)	NFIA	False	chr11:118315781-118316281	KMT2A	0.0122842	0.250287	0.00307458	0.00307458	2.24437	1	0.722862	1.62237	1.62237	NFIA_+_+
2986	NFIA_+_(3510r)	NFIA_+_(1096g)	NFIA	False	chr11:118619429-118619929	KMT2A	0.00845557	0.119417	0.00100974	0.00100974	2.24437	1	0.722862	1.62237	1.62237	NFIA_+_+
2987	NFIA_+_(3510r)	NFIA_+_(1096g)	NFIA	False	chrX:53287468-53287968	KANTR	0.0316241	0.130305	0.00412078	0.00412078	18.532	1	0.646001	11.9717	11.9717	NFIA_+_+
2988	NFIA_+_(3510r)	NFIA_+_(1096g)	NFIA	False	chr3:54356273-54356773	CACNA2D3	0.0378854	0.363212	0.0137604	0.0137604	12.8317	1	0.397454	5.1	5.1	NFIA_+_+
2989	NFIA_+_(3510r)	NFIA_+_(1096g)	NFIA	False	chr3:54703892-54704392	CACNA2D3	0.0391612	0.37625	0.0147344	0.0147344	12.8317	1	0.397454	5.1	5.1	NFIA_+_+
2990	NFIA_+_(3510r)	NFIA_+_(1096g)	NFIA	False	chr3:54353912-54354412	CACNA2D3	0.0641248	0.345	0.022123	0.022123	12.8317	1	0.397454	5.1	5.1	NFIA_+_+
2991	NFIA_+_(3510r)	NFIA_+_(1096g)	NFIA	False	chr3:54366321-54366821	CACNA2D3	0.0375773	0.216575	0.00813832	0.00813832	12.8317	1	0.397454	5.1	5.1	NFIA_+_+
2992	NFIA_+_(3510r)	NFIA_+_(1096g)	NFIA	False	chr7:124713030-124713530	POT1	0.070652	0.0940546	0.00664514	0.00664514	5.37614	1	0.634658	3.41201	3.41201	NFIA_+_+
2993	NFIA_+_(3510r)	NFIA_+_(1096g)	NFIA	False	chr1:41102625-41103125	SCMH1	0.0227243	0.237833	0.00540457	0.00540457	2.44429	1	0.717207	1.75306	1.75306	NFIA_+_+
2994	NFIA_+_(3510r)	NFIA_+_(1096g)	NFIA	False	chr1:41359126-41359626	SCMH1	0.0378688	0.319246	0.0120894	0.0120894	2.44429	1	0.717207	1.75306	1.75306	NFIA_+_+
2995	NFIA_+_(3510r)	NFIA_+_(1096g)	NFIA	False	chr1:41103532-41104032	SCMH1	0.0108708	0.209169	0.00227383	0.00227383	2.44429	1	0.717207	1.75306	1.75306	NFIA_+_+
2996	NFIA_+_(3510r)	NFIA_+_(1096g)	NFIA	False	chr1:41108681-41109181	SCMH1	0.0215088	0.236719	0.00509153	0.00509153	2.44429	1	0.717207	1.75306	1.75306	NFIA_+_+
2997	NFIA_+_(3510r)	NFIA_+_(1096g)	NFIA	False	chr1:41102118-41102618	SCMH1	0.024102	0.190076	0.0045812	0.0045812	2.44429	1	0.717207	1.75306	1.75306	NFIA_+_+
2998	NFIA_+_(3510r)	NFIA_+_(1096g)	NFIA	False	chr19:11797430-11797930	ZNF69	0.00816121	0.130951	0.00106871	0.00106871	4.55958	1	0.484917	2.21102	2.21102	NFIA_+_+
2999	NFIA_+_(3510r)	NFIA_+_(1096g)	NFIA	False	chr1:95022276-95022776	TLCD4	0.0501947	0.202678	0.0101734	0.0101734	5.13399	1	0.248573	1.27617	1.27617	NFIA_+_+
3000	NFIA_+_(3510r)	NFIA_+_(1096g)	NFIA	False	chr1:94973198-94973698	TLCD4	0.0404314	0.0544569	0.00220177	0.00220177	5.13399	1	0.248573	1.27617	1.27617	NFIA_+_+
3001	NFIA_+_(3510r)	NFIA_+_(1096g)	NFIA	False	chr1:95048310-95048810	TLCD4	0.115401	0.293651	0.0338876	0.0338876	5.13399	1	0.248573	1.27617	1.27617	NFIA_+_+
3002	NFIA_+_(3510r)	NFIA_+_(1096g)	NFIA	False	chr1:95021772-95022272	TLCD4	0.0744994	0.212649	0.0158422	0.0158422	5.13399	1	0.248573	1.27617	1.27617	NFIA_+_+
3003	NFIA_+_(3510r)	NFIA_+_(1096g)	NFIA	False	chr1:94974290-94974790	TLCD4	0.044389	0.169486	0.00752332	0.00752332	5.13399	1	0.248573	1.27617	1.27617	NFIA_+_+
3004	NFIA_+_(3510r)	NFIA_+_(1096g)	NFIA	False	chr8:91145407-91145907	PIP4P2	0.0725077	0.172749	0.0125257	0.0125257	4.93473	1	0.530863	2.61967	2.61967	NFIA_+_+
3005	NFIA_+_(3510r)	NFIA_+_(1096g)	NFIA	False	chr8:90940680-90941180	PIP4P2	0.0580771	0.132712	0.00770754	0.00770754	4.93473	1	0.530863	2.61967	2.61967	NFIA_+_+
3006	NFIA_+_(3510r)	NFIA_+_(1096g)	NFIA	False	chr22:31680110-31680610	SFI1	0.0252847	0.120382	0.00304383	0.00304383	2.82703	1	0.417415	1.18004	1.18004	NFIA_+_+
3007	NFIA_+_(3510r)	NFIA_+_(1096g)	NFIA	False	chr22:31561223-31561723	SFI1	0.0370098	0.210605	0.00779446	0.00779446	2.82703	1	0.417415	1.18004	1.18004	NFIA_+_+
3008	NFIA_+_(3510r)	NFIA_+_(1096g)	NFIA	False	chr22:31681308-31681808	SFI1	0.0192182	0.0943024	0.00181232	0.00181232	2.82703	1	0.417415	1.18004	1.18004	NFIA_+_+
3009	NFIA_+_(3510r)	NFIA_+_(1096g)	NFIA	False	chr22:31531016-31531516	SFI1	0.0505879	0.210225	0.0106349	0.0106349	2.82703	1	0.417415	1.18004	1.18004	NFIA_+_+
3010	NFIA_+_(3510r)	NFIA_+_(1096g)	NFIA	False	chr22:31681813-31682313	SFI1	0.01209	0.0559472	0.0006764	0.0006764	2.82703	1	0.417415	1.18004	1.18004	NFIA_+_+
3011	NFIA_+_(3510r)	NFIA_+_(1096g)	NFIA	False	chr22:31347385-31347885	SFI1	0.0214782	0.218626	0.0046957	0.0046957	2.82703	1	0.417415	1.18004	1.18004	NFIA_+_+
3012	NFIA_+_(3510r)	NFIA_+_(1096g)	NFIA	False	chr22:31530441-31530941	SFI1	0.0513301	0.225329	0.0115662	0.0115662	2.82703	1	0.417415	1.18004	1.18004	NFIA_+_+
3013	NFIA_+_(3510r)	NFIA_+_(1096g)	NFIA	False	chr22:31626483-31626983	SFI1	0.0345903	0.140963	0.00487594	0.00487594	2.82703	1	0.417415	1.18004	1.18004	NFIA_+_+
3014	NFIA_+_(3510r)	NFIA_+_(1096g)	NFIA	False	chrX:119605587-119606087	SEPTIN6	0.0263323	0.242194	0.00637754	0.00637754	28.1639	1	0.613231	17.271	17.271	NFIA_+_+
3015	NFIA_+_(3510r)	NFIA_+_(1096g)	NFIA	False	chrX:119686043-119686543	SEPTIN6	0.0379695	0.243175	0.00923325	0.00923325	28.1639	1	0.613231	17.271	17.271	NFIA_+_+
3016	NFIA_+_(3510r)	NFIA_+_(1096g)	NFIA	False	chrX:119666469-119666969	SEPTIN6	0.0391636	0.266098	0.0104214	0.0104214	28.1639	1	0.613231	17.271	17.271	NFIA_+_+
3017	NFIA_+_(3510r)	NFIA_+_(1096g)	NFIA	False	chrX:119667378-119667878	SEPTIN6	0.0746384	0.246392	0.0183903	0.0183903	28.1639	1	0.613231	17.271	17.271	NFIA_+_+
3018	NFIA_+_(3510r)	NFIA_+_(1096g)	NFIA	False	chr14:60563062-60563562	SIX1	0.0295876	0.258458	0.00764717	0.00764717	2.73506	1	0.574973	1.57259	1.57259	NFIA_+_+
3019	NFIA_+_(3510r)	NFIA_+_(1096g)	NFIA	False	chr14:60634029-60634529	SIX1	0.0240707	0.316896	0.00762792	0.00762792	2.73506	1	0.574973	1.57259	1.57259	NFIA_+_+
3020	NFIA_+_(3510r)	NFIA_+_(1096g)	NFIA	False	chr14:60622728-60623228	SIX1	0.039489	0.352041	0.0139018	0.0139018	2.73506	1	0.574973	1.57259	1.57259	NFIA_+_+
3021	NFIA_+_(3510r)	NFIA_+_(1096g)	NFIA	False	chr14:60622151-60622651	SIX1	0.0133476	0.269858	0.00360196	0.00360196	2.73506	1	0.574973	1.57259	1.57259	NFIA_+_+
3022	NFIA_+_(3510r)	NFIA_+_(1096g)	NFIA	False	chr14:60616524-60617024	SIX1	0.0114885	0.143625	0.00165003	0.00165003	2.73506	1	0.574973	1.57259	1.57259	NFIA_+_+
3023	NFIA_+_(3510r)	NFIA_+_(1096g)	NFIA	False	chr14:60654240-60654740	SIX1	0.033635	0.373953	0.0125779	0.0125779	2.73506	1	0.574973	1.57259	1.57259	NFIA_+_+
3024	NFIA_+_(3510r)	NFIA_+_(1096g)	NFIA	False	chr11:70468446-70468946	CTTN	0.0625558	0.244515	0.0152959	0.0152959	3.14787	1	0.479945	1.5108	1.5108	NFIA_+_+
3025	NFIA_+_(3510r)	NFIA_+_(1096g)	NFIA	False	chr11:70470045-70470545	CTTN	0.0519603	0.181212	0.00941581	0.00941581	3.14787	1	0.479945	1.5108	1.5108	NFIA_+_+
3026	NFIA_+_(3510r)	NFIA_+_(1096g)	NFIA	False	chr18:35155660-35156160	ZNF397	0.0187403	0.122355	0.00229298	0.00229298	5.78856	1	0.530644	3.07166	3.07166	NFIA_+_+
3027	NFIA_+_(3510r)	NFIA_+_(1096g)	NFIA	False	chr18:35347974-35348474	ZNF397	0.0233233	0.095138	0.00221894	0.00221894	5.78856	1	0.530644	3.07166	3.07166	NFIA_+_+
3028	NFIA_+_(3510r)	NFIA_+_(1096g)	NFIA	False	chr16:49788834-49789334	ZNF423	0.0307219	0.29426	0.00904023	0.00904023	18.5361	1	0.667578	12.3743	12.3743	NFIA_+_+
3029	NFIA_+_(3510r)	NFIA_+_(1096g)	NFIA	False	chr9:15723984-15724484	CCDC171	0.0374094	0.349625	0.0130793	0.0130793	18.9024	1	0.706912	13.3623	13.3623	NFIA_+_+
3030	NFIA_+_(3510r)	NFIA_+_(1096g)	NFIA	False	chr9:15725957-15726457	CCDC171	0.0117362	0.200909	0.00235791	0.00235791	18.9024	1	0.706912	13.3623	13.3623	NFIA_+_+
3031	NFIA_+_(3510r)	NFIA_+_(1096g)	NFIA	False	chr9:16106152-16106652	CCDC171	0.0161247	0.26546	0.00428047	0.00428047	18.9024	1	0.706912	13.3623	13.3623	NFIA_+_+
3032	NFIA_+_(3510r)	NFIA_+_(1096g)	NFIA	False	chr9:15722803-15723303	CCDC171	0.0239594	0.378506	0.00906878	0.00906878	18.9024	1	0.706912	13.3623	13.3623	NFIA_+_+
3033	NFIA_+_(3510r)	NFIA_+_(1096g)	NFIA	False	chr9:15936259-15936759	CCDC171	0.0165183	0.380461	0.00628457	0.00628457	18.9024	1	0.706912	13.3623	13.3623	NFIA_+_+
3034	NFIA_+_(3510r)	NFIA_+_(1096g)	NFIA	False	chr9:15935634-15936134	CCDC171	0.0741584	0.498917	0.0369989	0.0369989	18.9024	1	0.706912	13.3623	13.3623	NFIA_+_+
3035	NFIA_+_(3510r)	NFIA_+_(1096g)	NFIA	False	chr7:117218738-117219238	ST7	0.0129291	0.2089	0.00270088	0.00270088	1.9709	1	0.560383	1.10446	1.10446	NFIA_+_+
3036	NFIA_+_(3510r)	NFIA_+_(1096g)	NFIA	False	chr7:117158874-117159374	ST7	0.0242305	0.263763	0.00639112	0.00639112	1.9709	1	0.560383	1.10446	1.10446	NFIA_+_+
3037	NFIA_+_(3510r)	NFIA_+_(1096g)	NFIA	False	chr7:117217595-117218095	ST7	0.0223046	0.274439	0.00612126	0.00612126	1.9709	1	0.560383	1.10446	1.10446	NFIA_+_+
3038	NFIA_+_(3510r)	NFIA_+_(1096g)	NFIA	False	chr1:113931193-113931693	RSBN1	0.080051	0.36062	0.028868	0.028868	4.40319	1	0.471401	2.07567	2.07567	NFIA_+_+
3039	NFIA_+_(3510r)	NFIA_+_(1096g)	NFIA	False	chr6:12290161-12290661	HIVEP1	0.0296502	0.132635	0.00393264	0.00393264	5.32346	1	0.550702	2.93164	2.93164	NFIA_+_+
3040	NFIA_+_(3510r)	NFIA_+_(1096g)	NFIA	False	chr14:50668718-50669218	MAP4K5	0.0270052	0.257888	0.00696431	0.00696431	2.56144	1	0.712475	1.82496	1.82496	NFIA_+_+
3041	NFIA_+_(3510r)	NFIA_+_(1096g)	NFIA	False	chr14:50407094-50407594	MAP4K5	0.0159722	0.113811	0.00181781	0.00181781	2.56144	1	0.712475	1.82496	1.82496	NFIA_+_+
3042	NFIA_+_(3510r)	NFIA_+_(1096g)	NFIA	False	chr14:50608436-50608936	MAP4K5	0.0202262	0.0842188	0.00170343	0.00170343	2.56144	1	0.712475	1.82496	1.82496	NFIA_+_+
3043	NFIA_+_(3510r)	NFIA_+_(1096g)	NFIA	False	chr14:50357014-50357514	MAP4K5	0.0231721	0.0889964	0.00206224	0.00206224	2.56144	1	0.712475	1.82496	1.82496	NFIA_+_+
3044	NFIA_+_(3510r)	NFIA_+_(1096g)	NFIA	False	chr14:50623014-50623514	MAP4K5	0.0168586	0.0798335	0.00134588	0.00134588	2.56144	1	0.712475	1.82496	1.82496	NFIA_+_+
3045	NFIA_+_(3510r)	NFIA_+_(1096g)	NFIA	False	chr5:55674967-55675467	PLPP1	0.0350674	0.298087	0.0104531	0.0104531	7.98649	1	0.565646	4.51753	4.51753	NFIA_+_+
3046	NFIA_+_(3510r)	NFIA_+_(1096g)	NFIA	False	chr5:55569980-55570480	PLPP1	0.0237222	0.28617	0.0067886	0.0067886	7.98649	1	0.565646	4.51753	4.51753	NFIA_+_+
3047	NFIA_+_(3510r)	NFIA_+_(1096g)	NFIA	False	chr5:55600406-55600906	PLPP1	0.058211	0.326744	0.0190201	0.0190201	7.98649	1	0.565646	4.51753	4.51753	NFIA_+_+
3048	NFIA_+_(3510r)	NFIA_+_(1096g)	NFIA	False	chr5:55438354-55438854	PLPP1	0.0567201	0.380903	0.0216049	0.0216049	7.98649	1	0.565646	4.51753	4.51753	NFIA_+_+
3049	NFIA_+_(3510r)	NFIA_+_(1096g)	NFIA	False	chr5:55597502-55598002	PLPP1	0.0310177	0.291365	0.00903746	0.00903746	7.98649	1	0.565646	4.51753	4.51753	NFIA_+_+
3050	NFIA_+_(3510r)	NFIA_+_(1096g)	NFIA	False	chr5:55608897-55609397	PLPP1	0.0240283	0.300117	0.0072113	0.0072113	7.98649	1	0.565646	4.51753	4.51753	NFIA_+_+
3051	NFIA_+_(3510r)	NFIA_+_(1096g)	NFIA	False	chr5:55568615-55569115	PLPP1	0.0269107	0.233831	0.00629254	0.00629254	7.98649	1	0.565646	4.51753	4.51753	NFIA_+_+
3052	NFIA_+_(3510r)	NFIA_+_(1096g)	NFIA	False	chr5:55596942-55597442	PLPP1	0.0430656	0.35871	0.0154481	0.0154481	7.98649	1	0.565646	4.51753	4.51753	NFIA_+_+
3053	NFIA_+_(3510r)	NFIA_+_(1096g)	NFIA	False	chr5:55601244-55601744	PLPP1	0.0818055	0.426399	0.0348818	0.0348818	7.98649	1	0.565646	4.51753	4.51753	NFIA_+_+
3054	NFIA_+_(3510r)	NFIA_+_(1096g)	NFIA	False	chr6:79437971-79438471	LCA5	0.0449179	0.117477	0.00527681	0.00527681	3.9779	1	0.501252	1.99393	1.99393	NFIA_+_+
3055	NFIA_+_(3510r)	NFIA_+_(1096g)	NFIA	False	chr6:79413603-79414103	LCA5	0.132976	0.282213	0.0375276	0.0375276	3.9779	1	0.501252	1.99393	1.99393	NFIA_+_+
3056	NFIA_+_(3510r)	NFIA_+_(1096g)	NFIA	False	chr17:69434085-69434585	MAP2K6	0.0422986	0.215937	0.00913383	0.00913383	4.31172	1	0.583976	2.51794	2.51794	NFIA_+_+
3057	NFIA_+_(3510r)	NFIA_+_(1096g)	NFIA	False	chr17:69654872-69655372	MAP2K6	0.0322275	0.0835425	0.00269236	0.00269236	4.31172	1	0.583976	2.51794	2.51794	NFIA_+_+
3058	NFIA_+_(3510r)	NFIA_+_(1096g)	NFIA	False	chr19:40221872-40222372	ZNF780A	0.0704567	0.173194	0.0122027	0.0122027	2.53219	1	0.391679	0.991804	0.991804	NFIA_+_+
3059	NFIA_+_(3510r)	NFIA_+_(1096g)	NFIA	False	chr19:40089482-40089982	ZNF780A	0.0707854	0.112371	0.00795423	0.00795423	2.53219	1	0.391679	0.991804	0.991804	NFIA_+_+
3060	NFIA_+_(3510r)	NFIA_+_(1096g)	NFIA	False	chr17:44601787-44602287	GPATCH8	0.00723694	0.251045	0.0018168	0.0018168	4.08076	1	0.71303	2.9097	2.9097	NFIA_+_+
3061	NFIA_+_(3510r)	NFIA_+_(1096g)	NFIA	False	chr17:44503990-44504490	GPATCH8	0.0354148	0.314712	0.0111455	0.0111455	4.08076	1	0.71303	2.9097	2.9097	NFIA_+_+
3062	NFIA_+_(3510r)	NFIA_+_(1096g)	NFIA	False	chr4:147355068-147355568	EDNRA	0.0367379	0.242881	0.00892293	0.00892293	10.8694	1	0.595582	6.47359	6.47359	NFIA_+_+
3063	NFIA_+_(3510r)	NFIA_+_(1096g)	NFIA	False	chr4:147332027-147332527	EDNRA	0.020026	0.199754	0.00400027	0.00400027	10.8694	1	0.595582	6.47359	6.47359	NFIA_+_+
3064	NFIA_+_(3510r)	NFIA_+_(1096g)	NFIA	False	chr4:147354256-147354756	EDNRA	0.0417211	0.363636	0.0151713	0.0151713	10.8694	1	0.595582	6.47359	6.47359	NFIA_+_+
3065	NFIA_+_(3510r)	NFIA_+_(1096g)	NFIA	False	chr4:147479263-147479763	EDNRA	0.0131412	0.107506	0.00141276	0.00141276	10.8694	1	0.595582	6.47359	6.47359	NFIA_+_+
3066	NFIA_+_(3510r)	NFIA_+_(1096g)	NFIA	False	chr5:180343140-180343640	GFPT2	0.0964088	0.200154	0.0192966	0.0192966	5.40174	1	0.405491	2.19036	2.19036	NFIA_+_+
3067	NFIA_+_(3510r)	NFIA_+_(1096g)	NFIA	False	chr1:171141079-171141579	FMO1	0.0457702	0.244271	0.0111803	0.0111803	4.62541	1	0.408452	1.88925	1.88925	NFIA_+_+
3068	NFIA_+_(3510r)	NFIA_+_(1096g)	NFIA	False	chr1:171219222-171219722	FMO1	0.0629595	0.335641	0.0211318	0.0211318	4.62541	1	0.408452	1.88925	1.88925	NFIA_+_+
3069	NFIA_+_(3510r)	NFIA_+_(1096g)	NFIA	False	chr1:171137136-171137636	FMO1	0.0235234	0.20759	0.00488323	0.00488323	4.62541	1	0.408452	1.88925	1.88925	NFIA_+_+
3070	NFIA_+_(3510r)	NFIA_+_(1096g)	NFIA	False	chr1:171258390-171258890	FMO1	0.0528827	0.346342	0.0183155	0.0183155	4.62541	1	0.408452	1.88925	1.88925	NFIA_+_+
3071	NFIA_+_(3510r)	NFIA_+_(1096g)	NFIA	False	chr1:171142959-171143459	FMO1	0.0237982	0.142767	0.0033976	0.0033976	4.62541	1	0.408452	1.88925	1.88925	NFIA_+_+
3072	NFIA_+_(3510r)	NFIA_+_(1096g)	NFIA	False	chr1:171257663-171258163	FMO1	0.136358	0.477209	0.0650712	0.0650712	4.62541	1	0.408452	1.88925	1.88925	NFIA_+_+
3073	NFIA_+_(3510r)	NFIA_+_(1096g)	NFIA	False	chr1:171141635-171142135	FMO1	0.0322473	0.313779	0.0101185	0.0101185	4.62541	1	0.408452	1.88925	1.88925	NFIA_+_+
3074	NFIA_+_(3510r)	NFIA_+_(1096g)	NFIA	False	chr6:158086869-158087369	TULP4	0.0147502	0.0888509	0.00131057	0.00131057	3.35184	1	0.614241	2.05884	2.05884	NFIA_+_+
3075	NFIA_+_(3510r)	NFIA_+_(1096g)	NFIA	False	chr6:158086246-158086746	TULP4	0.0148885	0.0935033	0.00139212	0.00139212	3.35184	1	0.614241	2.05884	2.05884	NFIA_+_+
3076	NFIA_+_(3510r)	NFIA_+_(1096g)	NFIA	False	chr6:158174463-158174963	TULP4	0.0126803	0.162772	0.002064	0.002064	3.35184	1	0.614241	2.05884	2.05884	NFIA_+_+
3077	NFIA_+_(3510r)	NFIA_+_(1096g)	NFIA	False	chr15:36887132-36887632	C15orf41	0.0755604	0.264726	0.0200028	0.0200028	2.08413	1	0.584986	1.21919	1.21919	NFIA_+_+
3078	NFIA_+_(3510r)	NFIA_+_(1096g)	NFIA	False	chr15:36778476-36778976	C15orf41	0.116633	0.225438	0.0262936	0.0262936	2.08413	1	0.584986	1.21919	1.21919	NFIA_+_+
3079	NFIA_+_(3510r)	NFIA_+_(1096g)	NFIA	False	chr9:35833669-35834169	NPR2	0.0131657	0.0720397	0.00094845	0.00094845	2.11953	1	0.327127	0.693355	0.693355	NFIA_+_+
3080	NFIA_+_(3510r)	NFIA_+_(1096g)	NFIA	False	chr9:35907706-35908206	NPR2	0.0363016	0.150129	0.00544993	0.00544993	2.11953	1	0.327127	0.693355	0.693355	NFIA_+_+
3081	NFIA_+_(3510r)	NFIA_+_(1096g)	NFIA	False	chr9:35905861-35906361	NPR2	0.0383266	0.10765	0.00412586	0.00412586	2.11953	1	0.327127	0.693355	0.693355	NFIA_+_+
3082	NFIA_+_(3510r)	NFIA_+_(1096g)	NFIA	False	chr9:35673625-35674125	NPR2	0.0151311	0.0839238	0.00126986	0.00126986	2.11953	1	0.327127	0.693355	0.693355	NFIA_+_+
3083	NFIA_+_(3510r)	NFIA_+_(1096g)	NFIA	False	chr9:35686495-35686995	NPR2	0.0162924	0.112155	0.00182728	0.00182728	2.11953	1	0.327127	0.693355	0.693355	NFIA_+_+
3084	NFIA_+_(3510r)	NFIA_+_(1096g)	NFIA	False	chr6:26253179-26253679	BTN2A2	0.0205539	0.189607	0.00389716	0.00389716	1.95014	1	0.30342	0.591712	0.591712	NFIA_+_+
3085	NFIA_+_(3510r)	NFIA_+_(1096g)	NFIA	False	chr4:158913989-158914489	FNIP2	0.0291385	0.227047	0.00661579	0.00661579	4.3271	1	0.502117	2.17271	2.17271	NFIA_+_+
3086	NFIA_+_(3510r)	NFIA_+_(1096g)	NFIA	False	chr4:159048116-159048616	FNIP2	0.0742275	0.366524	0.0272062	0.0272062	4.3271	1	0.502117	2.17271	2.17271	NFIA_+_+
3087	NFIA_+_(3510r)	NFIA_+_(1096g)	NFIA	False	chr4:158810653-158811153	FNIP2	0.0439827	0.223754	0.00984128	0.00984128	4.3271	1	0.502117	2.17271	2.17271	NFIA_+_+
3088	NFIA_+_(3510r)	NFIA_+_(1096g)	NFIA	False	chr12:125066861-125067361	TMEM132B	0.0756759	0.0995512	0.00753362	0.00753362	1.7213	1	0.223494	0.384702	0.384702	NFIA_+_+
3089	NFIA_+_(3510r)	NFIA_+_(1096g)	NFIA	False	chr12:125129155-125129655	TMEM132B	0.0464578	0.053538	0.00248726	0.00248726	1.7213	1	0.223494	0.384702	0.384702	NFIA_+_+
3090	NFIA_+_(3510r)	NFIA_+_(1096g)	NFIA	False	chrX:71957850-71958350	NHSL2	0.0176125	0.144649	0.00254763	0.00254763	7.98874	1	0.558813	4.46421	4.46421	NFIA_+_+
3091	NFIA_+_(3510r)	NFIA_+_(1096g)	NFIA	False	chr20:36775147-36775647	SOGA1	0.0165653	0.0584789	0.00096872	0.00096872	2.4785	1	0.550704	1.36492	1.36492	NFIA_+_+
3092	NFIA_+_(3510r)	NFIA_+_(1096g)	NFIA	False	chr20:36946634-36947134	SOGA1	0.0131578	0.0787308	0.00103593	0.00103593	2.4785	1	0.550704	1.36492	1.36492	NFIA_+_+
3093	NFIA_+_(3510r)	NFIA_+_(1096g)	NFIA	False	chr20:36944169-36944669	SOGA1	0.0203672	0.181169	0.00368991	0.00368991	2.4785	1	0.550704	1.36492	1.36492	NFIA_+_+
3094	NFIA_+_(3510r)	NFIA_+_(1096g)	NFIA	False	chr12:66065643-66066143	TMBIM4	0.0362069	0.172764	0.00625525	0.00625525	3.42809	1	0.542563	1.85996	1.85996	NFIA_+_+
3095	NFIA_+_(3510r)	NFIA_+_(1096g)	NFIA	False	chr2:158510047-158510547	PKP4	0.0561342	0.149042	0.00836637	0.00836637	4.48925	1	0.645809	2.8992	2.8992	NFIA_+_+
3096	NFIA_+_(3510r)	NFIA_+_(1096g)	NFIA	False	chr2:168138334-168138834	STK39	0.118297	0.331096	0.0391677	0.0391677	3.27962	1	0.620426	2.03476	2.03476	NFIA_+_+
3097	NFIA_+_(3510r)	NFIA_+_(1096g)	NFIA	False	chr5:143142942-143143442	ARHGAP26	0.0133346	0.273978	0.00365339	0.00365339	6.30807	1	0.514909	3.24808	3.24808	NFIA_+_+
3098	NFIA_+_(3510r)	NFIA_+_(1096g)	NFIA	False	chr5:142862600-142863100	ARHGAP26	0.0513024	0.436125	0.0223742	0.0223742	6.30807	1	0.514909	3.24808	3.24808	NFIA_+_+
3099	NFIA_+_(3510r)	NFIA_+_(1096g)	NFIA	False	chr5:142841979-142842479	ARHGAP26	0.0164244	0.0714662	0.00117379	0.00117379	6.30807	1	0.514909	3.24808	3.24808	NFIA_+_+
3100	NFIA_+_(3510r)	NFIA_+_(1096g)	NFIA	False	chr5:142743655-142744155	ARHGAP26	0.0870391	0.467146	0.04066	0.04066	6.30807	1	0.514909	3.24808	3.24808	NFIA_+_+
3101	NFIA_+_(3510r)	NFIA_+_(1096g)	NFIA	False	chr5:142981945-142982445	ARHGAP26	0.0359506	0.461026	0.0165742	0.0165742	6.30807	1	0.514909	3.24808	3.24808	NFIA_+_+
3102	NFIA_+_(3510r)	NFIA_+_(1096g)	NFIA	False	chr7:64947456-64947956	ZNF138	0.0486789	0.217529	0.0105891	0.0105891	2.56619	1	0.550014	1.41144	1.41144	NFIA_+_+
3103	NFIA_+_(3510r)	NFIA_+_(1096g)	NFIA	False	chr14:52031866-52032366	NID2	0.0522716	0.324541	0.0169643	0.0169643	21.7779	1	0.603065	13.1335	13.1335	NFIA_+_+
3104	NFIA_+_(3510r)	NFIA_+_(1096g)	NFIA	False	chr14:52052992-52053492	NID2	0.0799268	0.36148	0.0288919	0.0288919	21.7779	1	0.603065	13.1335	13.1335	NFIA_+_+
3105	NFIA_+_(3510r)	NFIA_+_(1096g)	NFIA	False	chr14:52045105-52045605	NID2	0.0486594	0.396344	0.0192859	0.0192859	21.7779	1	0.603065	13.1335	13.1335	NFIA_+_+
3106	NFIA_+_(3510r)	NFIA_+_(1096g)	NFIA	False	chrX:111270358-111270858	CAPN6	0.271788	0.365104	0.0992309	0.0992309	3.19373	1	0.312125	0.996844	0.996844	NFIA_+_+
3107	NFIA_+_(3510r)	NFIA_+_(1096g)	NFIA	False	chrX:111284527-111285027	CAPN6	0.428107	0.089469	0.0383023	0.0383023	3.19373	1	0.312125	0.996844	0.996844	NFIA_+_+
3108	NFIA_+_(3510r)	NFIA_+_(1096g)	NFIA	False	chr9:16421538-16422038	C9orf92	0.0271782	0.160264	0.00435569	0.00435569	7.00574	1	0.335508	2.35048	2.35048	NFIA_+_+
3109	NFIA_+_(3510r)	NFIA_+_(1096g)	NFIA	False	chr9:16541132-16541632	C9orf92	0.0486578	0.162383	0.00790119	0.00790119	7.00574	1	0.335508	2.35048	2.35048	NFIA_+_+
3110	NFIA_+_(3510r)	NFIA_+_(1096g)	NFIA	False	chr9:16317008-16317508	C9orf92	0.0292278	0.192381	0.00562286	0.00562286	7.00574	1	0.335508	2.35048	2.35048	NFIA_+_+
3111	NFIA_+_(3510r)	NFIA_+_(1096g)	NFIA	False	chr9:16120155-16120655	C9orf92	0.0299506	0.153327	0.00459225	0.00459225	7.00574	1	0.335508	2.35048	2.35048	NFIA_+_+
3112	NFIA_+_(3510r)	NFIA_+_(1096g)	NFIA	False	chr9:16135917-16136417	C9orf92	0.0273605	0.149682	0.00409538	0.00409538	7.00574	1	0.335508	2.35048	2.35048	NFIA_+_+
3113	NFIA_+_(3510r)	NFIA_+_(1096g)	NFIA	False	chr9:16252567-16253067	C9orf92	0.0439435	0.204688	0.00899469	0.00899469	7.00574	1	0.335508	2.35048	2.35048	NFIA_+_+
3114	NFIA_+_(3510r)	NFIA_+_(1096g)	NFIA	False	chr9:16070154-16070654	C9orf92	0.0292089	0.158068	0.00461698	0.00461698	7.00574	1	0.335508	2.35048	2.35048	NFIA_+_+
3115	NFIA_+_(3510r)	NFIA_+_(1096g)	NFIA	False	chr11:34939976-34940476	APIP	0.0498374	0.163973	0.00817196	0.00817196	2.8998	1	0.632842	1.83512	1.83512	NFIA_+_+
3116	NFIA_+_(3510r)	NFIA_+_(1096g)	NFIA	False	chr11:34750216-34750716	APIP	0.0974487	0.180024	0.0175431	0.0175431	2.8998	1	0.632842	1.83512	1.83512	NFIA_+_+
3117	NFIA_+_(3510r)	NFIA_+_(1096g)	NFIA	False	chr11:34948707-34949207	APIP	0.0554633	0.151113	0.00838123	0.00838123	2.8998	1	0.632842	1.83512	1.83512	NFIA_+_+
3118	NFIA_+_(3510r)	NFIA_+_(1096g)	NFIA	False	chr11:34917333-34917833	APIP	0.058761	0.20692	0.0121589	0.0121589	2.8998	1	0.632842	1.83512	1.83512	NFIA_+_+
3119	NFIA_+_(3510r)	NFIA_+_(1096g)	NFIA	False	chr14:64703012-64703512	PLEKHG3	0.0282031	0.0878299	0.00247708	0.00247708	9.32071	1	0.41649	3.88198	3.88198	NFIA_+_+
3120	NFIA_+_(3510r)	NFIA_+_(1096g)	NFIA	False	chr14:64682100-64682600	PLEKHG3	0.0897068	0.185912	0.0166775	0.0166775	9.32071	1	0.41649	3.88198	3.88198	NFIA_+_+
3121	NFIA_+_(3510r)	NFIA_+_(1096g)	NFIA	False	chr14:64721255-64721755	PLEKHG3	0.0474702	0.0860328	0.00408399	0.00408399	9.32071	1	0.41649	3.88198	3.88198	NFIA_+_+
3122	NFIA_+_(3510r)	NFIA_+_(1096g)	NFIA	False	chr14:64762129-64762629	PLEKHG3	0.0544216	0.183696	0.00999702	0.00999702	9.32071	1	0.41649	3.88198	3.88198	NFIA_+_+
3123	NFIA_+_(3510r)	NFIA_+_(1096g)	NFIA	False	chr15:90184990-90185490	IDH2	0.0256671	0.13678	0.00351075	0.00351075	7.43816	1	0.174723	1.29962	1.29962	NFIA_+_+
3124	NFIA_+_(3510r)	NFIA_+_(1096g)	NFIA	False	chr15:90097983-90098483	IDH2	0.0481188	0.27252	0.0131133	0.0131133	7.43816	1	0.174723	1.29962	1.29962	NFIA_+_+
3125	NFIA_+_(3510r)	NFIA_+_(1096g)	NFIA	False	chr15:90174473-90174973	IDH2	0.0387474	0.251552	0.009747	0.009747	7.43816	1	0.174723	1.29962	1.29962	NFIA_+_+
3126	NFIA_+_(3510r)	NFIA_+_(1096g)	NFIA	False	chr13:48571501-48572001	RCBTB2	0.0257651	0.214042	0.00551482	0.00551482	11.5439	1	0.657231	7.587	7.587	NFIA_+_+
3127	NFIA_+_(3510r)	NFIA_+_(1096g)	NFIA	False	chr13:48478350-48478850	RCBTB2	0.0350883	0.139534	0.00489603	0.00489603	11.5439	1	0.657231	7.587	7.587	NFIA_+_+
3128	NFIA_+_(3510r)	NFIA_+_(1096g)	NFIA	False	chr13:48567874-48568374	RCBTB2	0.0408563	0.364782	0.0149037	0.0149037	11.5439	1	0.657231	7.587	7.587	NFIA_+_+
3129	NFIA_+_(3510r)	NFIA_+_(1096g)	NFIA	False	chr13:48505692-48506192	RCBTB2	0.0215411	0.0968955	0.00208724	0.00208724	11.5439	1	0.657231	7.587	7.587	NFIA_+_+
3130	NFIA_+_(3510r)	NFIA_+_(1096g)	NFIA	False	chr14:36525447-36525947	PAX9	0.0294327	0.303724	0.0089394	0.0089394	1.77252	1	0.180126	0.319277	0.319277	NFIA_+_+
3131	NFIA_+_(3510r)	NFIA_+_(1096g)	NFIA	False	chr7:130357003-130357503	COPG2	0.0295354	0.219161	0.00647301	0.00647301	15.4559	1	0.592772	9.16181	9.16181	NFIA_+_+
3132	NFIA_+_(3510r)	NFIA_+_(1096g)	NFIA	False	chr7:130373815-130374315	COPG2	0.0308117	0.273935	0.0084404	0.0084404	15.4559	1	0.592772	9.16181	9.16181	NFIA_+_+
3133	NFIA_+_(3510r)	NFIA_+_(1096g)	NFIA	False	chr7:130493393-130493893	COPG2	0.0329327	0.37925	0.0124897	0.0124897	15.4559	1	0.592772	9.16181	9.16181	NFIA_+_+
3134	NFIA_+_(3510r)	NFIA_+_(1096g)	NFIA	False	chr7:130733973-130734473	COPG2	0.0318495	0.411373	0.013102	0.013102	15.4559	1	0.592772	9.16181	9.16181	NFIA_+_+
3135	NFIA_+_(3510r)	NFIA_+_(1096g)	NFIA	False	chr7:130400283-130400783	COPG2	0.0160174	0.161967	0.00259429	0.00259429	15.4559	1	0.592772	9.16181	9.16181	NFIA_+_+
3136	NFIA_+_(3510r)	NFIA_+_(1096g)	NFIA	False	chr13:31160114-31160614	B3GLCT	0.0302708	0.181332	0.00548908	0.00548908	5.35941	1	0.384638	2.06143	2.06143	NFIA_+_+
3137	NFIA_+_(3510r)	NFIA_+_(1096g)	NFIA	False	chr13:31176101-31176601	B3GLCT	0.0370599	0.126495	0.00468789	0.00468789	5.35941	1	0.384638	2.06143	2.06143	NFIA_+_+
3138	NFIA_+_(3510r)	NFIA_+_(1096g)	NFIA	False	chr13:31209181-31209681	B3GLCT	0.150027	0.218968	0.0328511	0.0328511	5.35941	1	0.384638	2.06143	2.06143	NFIA_+_+
3139	NFIA_+_(3510r)	NFIA_+_(1096g)	NFIA	False	chr16:56299201-56299701	NUDT21	0.0376641	0.121303	0.00456877	0.00456877	3.28468	1	0.555559	1.82483	1.82483	NFIA_+_+
3140	NFIA_+_(3510r)	NFIA_+_(1096g)	NFIA	False	chr16:56301298-56301798	NUDT21	0.0294062	0.161491	0.00474883	0.00474883	3.28468	1	0.555559	1.82483	1.82483	NFIA_+_+
3141	NFIA_+_(3510r)	NFIA_+_(1096g)	NFIA	False	chr5:76521329-76521829	IQGAP2	0.0372733	0.366704	0.0136683	0.0136683	11.1713	1	0.432155	4.82774	4.82774	NFIA_+_+
3142	NFIA_+_(3510r)	NFIA_+_(1096g)	NFIA	False	chr5:76426135-76426635	IQGAP2	0.0501535	0.415359	0.0208317	0.0208317	11.1713	1	0.432155	4.82774	4.82774	NFIA_+_+
3143	NFIA_+_(3510r)	NFIA_+_(1096g)	NFIA	False	chr14:73825492-73825992	ENTPD5	0.039576	0.208902	0.00826752	0.00826752	6.10004	1	0.464487	2.83339	2.83339	NFIA_+_+
3144	NFIA_+_(3510r)	NFIA_+_(1096g)	NFIA	False	chr14:73833479-73833979	ENTPD5	0.0326057	0.1368	0.00446045	0.00446045	6.10004	1	0.464487	2.83339	2.83339	NFIA_+_+
3145	NFIA_+_(3510r)	NFIA_+_(1096g)	NFIA	False	chr18:77107948-77108448	ZNF236	0.0180287	0.125315	0.00225926	0.00225926	4.93229	1	0.639177	3.15261	3.15261	NFIA_+_+
3146	NFIA_+_(3510r)	NFIA_+_(1096g)	NFIA	False	chr6:57267879-57268379	PRIM2	0.0331771	0.0900797	0.00298858	0.00298858	2.20044	1	0.630113	1.38653	1.38653	NFIA_+_+
3147	NFIA_+_(3510r)	NFIA_+_(1096g)	NFIA	False	chr6:57313789-57314289	PRIM2	0.0416692	0.0606004	0.00252517	0.00252517	2.20044	1	0.630113	1.38653	1.38653	NFIA_+_+
3148	NFIA_+_(3510r)	NFIA_+_(1096g)	NFIA	False	chr13:110247542-110248042	COL4A1	0.0367987	0.555258	0.0204327	0.0204327	1.97325	1	0.395745	0.780902	0.780902	NFIA_+_+
3149	NFIA_+_(3510r)	NFIA_+_(1096g)	NFIA	False	chr13:110338396-110338896	COL4A1	0.030643	0.589259	0.0180567	0.0180567	1.97325	1	0.395745	0.780902	0.780902	NFIA_+_+
3150	NFIA_+_(3510r)	NFIA_+_(1096g)	NFIA	False	chr13:110361218-110361718	COL4A1	0.0304174	0.12485	0.00379763	0.00379763	1.97325	1	0.395745	0.780902	0.780902	NFIA_+_+
3151	NFIA_+_(3510r)	NFIA_+_(1096g)	NFIA	False	chr13:110221629-110222129	COL4A1	0.0439968	0.488473	0.0214913	0.0214913	1.97325	1	0.395745	0.780902	0.780902	NFIA_+_+
3152	NFIA_+_(3510r)	NFIA_+_(1096g)	NFIA	False	chr13:110371873-110372373	COL4A1	0.0365811	0.556856	0.0203704	0.0203704	1.97325	1	0.395745	0.780902	0.780902	NFIA_+_+
3153	NFIA_+_(3510r)	NFIA_+_(1096g)	NFIA	False	chr22:31056953-31057453	OSBP2	0.025385	0.0537583	0.00136465	0.00136465	2.06456	1	0.265358	0.547849	0.547849	NFIA_+_+
3154	NFIA_+_(3510r)	NFIA_+_(1096g)	NFIA	False	chr22:30694084-30694584	OSBP2	0.0279083	0.185752	0.00518403	0.00518403	2.06456	1	0.265358	0.547849	0.547849	NFIA_+_+
3155	NFIA_+_(3510r)	NFIA_+_(1096g)	NFIA	False	chr12:26109515-26110015	RASSF8	0.0299431	0.150426	0.00450422	0.00450422	15.6933	1	0.650049	10.2014	10.2014	NFIA_+_+
3156	NFIA_+_(3510r)	NFIA_+_(1096g)	NFIA	False	chr12:25971222-25971722	RASSF8	0.0236885	0.187341	0.00443782	0.00443782	15.6933	1	0.650049	10.2014	10.2014	NFIA_+_+
3157	NFIA_+_(3510r)	NFIA_+_(1096g)	NFIA	False	chr2:159946234-159946734	PLA2R1	0.0380994	0.10569	0.00402672	0.00402672	8.33034	1	0.562772	4.68808	4.68808	NFIA_+_+
3158	NFIA_+_(3510r)	NFIA_+_(1096g)	NFIA	False	chr2:160055227-160055727	PLA2R1	0.0348648	0.108985	0.00379974	0.00379974	8.33034	1	0.562772	4.68808	4.68808	NFIA_+_+
3159	NFIA_+_(3510r)	NFIA_+_(1096g)	NFIA	False	chr12:124071929-124072429	DNAH10	0.0293533	0.111547	0.00327428	0.00327428	3.47607	1	0.266779	0.927344	0.927344	NFIA_+_+
3160	NFIA_+_(3510r)	NFIA_+_(1096g)	NFIA	False	chr11:87304367-87304867	TMEM135	0.016412	0.25637	0.00420756	0.00420756	5.98969	1	0.665421	3.98567	3.98567	NFIA_+_+
3161	NFIA_+_(3510r)	NFIA_+_(1096g)	NFIA	False	chr11:87265874-87266374	TMEM135	0.0293001	0.239743	0.00702449	0.00702449	5.98969	1	0.665421	3.98567	3.98567	NFIA_+_+
3162	NFIA_+_(3510r)	NFIA_+_(1096g)	NFIA	False	chr11:86916296-86916796	TMEM135	0.0261702	0.251135	0.00657224	0.00657224	5.98969	1	0.665421	3.98567	3.98567	NFIA_+_+
3163	NFIA_+_(3510r)	NFIA_+_(1096g)	NFIA	False	chr11:86940433-86940933	TMEM135	0.0254298	0.296917	0.00755053	0.00755053	5.98969	1	0.665421	3.98567	3.98567	NFIA_+_+
3164	NFIA_+_(3510r)	NFIA_+_(1096g)	NFIA	False	chr9:17004947-17005447	CNTLN	0.0452668	0.0895897	0.00405544	0.00405544	15.4478	1	0.732045	11.3085	11.3085	NFIA_+_+
3165	NFIA_+_(3510r)	NFIA_+_(1096g)	NFIA	False	chr9:17017902-17018402	CNTLN	0.0901872	0.291837	0.0263199	0.0263199	15.4478	1	0.732045	11.3085	11.3085	NFIA_+_+
3166	NFIA_+_(3510r)	NFIA_+_(1096g)	NFIA	False	chr9:17010636-17011136	CNTLN	0.0547401	0.10631	0.0058194	0.0058194	15.4478	1	0.732045	11.3085	11.3085	NFIA_+_+
3167	NFIA_+_(3510r)	NFIA_+_(1096g)	NFIA	False	chr3:68227483-68227983	TAFA1	0.0501886	0.0894859	0.00449117	0.00449117	2.04145	1	0.370799	0.756967	0.756967	NFIA_+_+
3168	NFIA_+_(3510r)	NFIA_+_(1096g)	NFIA	False	chr3:68274228-68274728	TAFA1	0.0459663	0.13116	0.00602891	0.00602891	2.04145	1	0.370799	0.756967	0.756967	NFIA_+_+
3169	NFIA_+_(3510r)	NFIA_+_(1096g)	NFIA	False	chr3:68135083-68135583	TAFA1	0.144833	0.329404	0.0477087	0.0477087	2.04145	1	0.370799	0.756967	0.756967	NFIA_+_+
3170	NFIA_+_(3510r)	NFIA_+_(1096g)	NFIA	False	chr3:68089394-68089894	TAFA1	0.0866234	0.174638	0.0151278	0.0151278	2.04145	1	0.370799	0.756967	0.756967	NFIA_+_+
3171	NFIA_+_(3510r)	NFIA_+_(1096g)	NFIA	False	chr3:67920908-67921408	TAFA1	0.0998366	0.319692	0.031917	0.031917	2.04145	1	0.370799	0.756967	0.756967	NFIA_+_+
3172	NFIA_+_(3510r)	NFIA_+_(1096g)	NFIA	False	chr3:68286876-68287376	TAFA1	0.0830984	0.357008	0.0296668	0.0296668	2.04145	1	0.370799	0.756967	0.756967	NFIA_+_+
3173	NFIA_+_(3510r)	NFIA_+_(1096g)	NFIA	False	chr15:92028551-92029051	SLCO3A1	0.141899	0.114663	0.0162706	0.0162706	3.02977	1	0.241662	0.732179	0.732179	NFIA_+_+
3174	NFIA_+_(3510r)	NFIA_+_(1096g)	NFIA	False	chr5:112253767-112254267	EPB41L4A	0.107948	0.23105	0.0249415	0.0249415	2.53468	1	0.381771	0.967666	0.967666	NFIA_+_+
3175	NFIA_+_(3510r)	NFIA_+_(1096g)	NFIA	False	chr5:112005442-112005942	EPB41L4A	0.0623645	0.202238	0.0126125	0.0126125	2.53468	1	0.381771	0.967666	0.967666	NFIA_+_+
3176	NFIA_+_(3510r)	NFIA_+_(1096g)	NFIA	False	chr4:86535975-86536475	MAPK10	0.0681248	0.14243	0.009703	0.009703	4.74373	1	0.465189	2.20673	2.20673	NFIA_+_+
3177	NFIA_+_(3510r)	NFIA_+_(1096g)	NFIA	False	chr4:85932900-85933400	MAPK10	0.0398864	0.13251	0.00528537	0.00528537	4.74373	1	0.465189	2.20673	2.20673	NFIA_+_+
3178	NFIA_+_(3510r)	NFIA_+_(1096g)	NFIA	False	chr4:86033124-86033624	MAPK10	0.0508195	0.149874	0.00761651	0.00761651	4.74373	1	0.465189	2.20673	2.20673	NFIA_+_+
3179	NFIA_+_(3510r)	NFIA_+_(1096g)	NFIA	False	chr1:28437807-28438307	PHACTR4	0.00802058	0.0668263	0.000535986	0.000535986	6.15252	1	0.671095	4.12893	4.12893	NFIA_+_+
3180	NFIA_+_(3510r)	NFIA_+_(1096g)	NFIA	False	chr2:186695388-186695888	FAM171B	0.23676	0.365694	0.0865818	0.0865818	5.9185	1	0.514897	3.04742	3.04742	NFIA_+_+
3181	NFIA_+_(3510r)	NFIA_+_(1096g)	NFIA	False	chr14:59133059-59133559	DAAM1	0.0191732	0.149208	0.0028608	0.0028608	16.8872	1	0.656621	11.0885	11.0885	NFIA_+_+
3182	NFIA_+_(3510r)	NFIA_+_(1096g)	NFIA	False	chr14:59333677-59334177	DAAM1	0.030533	0.21447	0.00654842	0.00654842	16.8872	1	0.656621	11.0885	11.0885	NFIA_+_+
3183	NFIA_+_(3510r)	NFIA_+_(1096g)	NFIA	False	chr14:59254372-59254872	DAAM1	0.0203197	0.103316	0.00209936	0.00209936	16.8872	1	0.656621	11.0885	11.0885	NFIA_+_+
3184	NFIA_+_(3510r)	NFIA_+_(1096g)	NFIA	False	chr14:59294615-59295115	DAAM1	0.0240691	0.21324	0.0051325	0.0051325	16.8872	1	0.656621	11.0885	11.0885	NFIA_+_+
3185	NFIA_+_(3510r)	NFIA_+_(1096g)	NFIA	False	chr14:59215149-59215649	DAAM1	0.0145706	0.064818	0.000944437	0.000944437	16.8872	1	0.656621	11.0885	11.0885	NFIA_+_+
3186	NFIA_+_(3510r)	NFIA_+_(1096g)	NFIA	False	chr7:77877502-77878002	PHTF2	0.0404433	0.109459	0.00442687	0.00442687	16.6978	1	0.659603	11.014	11.014	NFIA_+_+
3187	NFIA_+_(3510r)	NFIA_+_(1096g)	NFIA	False	chr3:79872419-79872919	ROBO1	0.0261469	0.168914	0.00441657	0.00441657	7.66327	1	0.549132	4.20815	4.20815	NFIA_+_+
3188	NFIA_+_(3510r)	NFIA_+_(1096g)	NFIA	False	chr3:79247672-79248172	ROBO1	0.0687891	0.202129	0.0139043	0.0139043	7.66327	1	0.549132	4.20815	4.20815	NFIA_+_+
3189	NFIA_+_(3510r)	NFIA_+_(1096g)	NFIA	False	chr3:79491176-79491676	ROBO1	0.0218842	0.203843	0.00446096	0.00446096	7.66327	1	0.549132	4.20815	4.20815	NFIA_+_+
3190	NFIA_+_(3510r)	NFIA_+_(1096g)	NFIA	False	chr3:79202961-79203461	ROBO1	0.0201493	0.279733	0.00563642	0.00563642	7.66327	1	0.549132	4.20815	4.20815	NFIA_+_+
3191	NFIA_+_(3510r)	NFIA_+_(1096g)	NFIA	False	chr14:37856943-37857443	TTC6	0.153378	0.202877	0.0311169	0.0311169	4.83916	1	0.303245	1.46745	1.46745	NFIA_+_+
3192	NFIA_+_(3510r)	NFIA_+_(1096g)	NFIA	False	chr14:37550475-37550975	TTC6	0.0480109	0.177648	0.00852903	0.00852903	4.83916	1	0.303245	1.46745	1.46745	NFIA_+_+
3193	NFIA_+_(3510r)	NFIA_+_(1096g)	NFIA	False	chr14:37599327-37599827	TTC6	0.0802662	0.108641	0.00872022	0.00872022	4.83916	1	0.303245	1.46745	1.46745	NFIA_+_+
3194	NFIA_+_(3510r)	NFIA_+_(1096g)	NFIA	False	chr14:38042321-38042821	TTC6	0.130443	0.199469	0.0260192	0.0260192	4.83916	1	0.303245	1.46745	1.46745	NFIA_+_+
3195	NFIA_+_(3510r)	NFIA_+_(1096g)	NFIA	False	chr12:120669071-120669571	ACADS	0.059923	0.166823	0.0099965	0.0099965	2.19754	1	0.0552677	0.121453	0.121453	NFIA_+_+
3196	NFIA_+_(3510r)	NFIA_+_(1096g)	NFIA	False	chr2:99881869-99882369	AFF3	0.0659806	0.601601	0.039694	0.039694	7.58043	1	0.507621	3.84798	3.84798	NFIA_+_+
3197	NFIA_+_(3510r)	NFIA_+_(1096g)	NFIA	False	chr2:99878854-99879354	AFF3	0.051076	0.67441	0.0344462	0.0344462	7.58043	1	0.507621	3.84798	3.84798	NFIA_+_+
3198	NFIA_+_(3510r)	NFIA_+_(1096g)	NFIA	False	chr2:100197024-100197524	AFF3	0.0236427	0.6427	0.0151952	0.0151952	7.58043	1	0.507621	3.84798	3.84798	NFIA_+_+
3199	NFIA_+_(3510r)	NFIA_+_(1096g)	NFIA	False	chr2:100197638-100198138	AFF3	0.0678674	0.665019	0.0451331	0.0451331	7.58043	1	0.507621	3.84798	3.84798	NFIA_+_+
3200	NFIA_+_(3510r)	NFIA_+_(1096g)	NFIA	False	chr3:101310587-101311087	SENP7	0.0492637	0.205728	0.0101349	0.0101349	10.1399	1	0.705288	7.15154	7.15154	NFIA_+_+
3201	NFIA_+_(3510r)	NFIA_+_(1096g)	NFIA	False	chr16:75590542-75591042	TMEM170A	0.0154484	0.0837248	0.00129341	0.00129341	8.43426	1	0.47718	4.02466	4.02466	NFIA_+_+
3202	NFIA_+_(3510r)	NFIA_+_(1096g)	NFIA	False	chr16:75497554-75498054	TMEM170A	0.026816	0.110448	0.00296177	0.00296177	8.43426	1	0.47718	4.02466	4.02466	NFIA_+_+
3203	NFIA_+_(3510r)	NFIA_+_(1096g)	NFIA	False	chr9:123335525-123336025	DENND1A	0.0140837	0.150877	0.00212491	0.00212491	1.72972	1	0.68737	1.18896	1.18896	NFIA_+_+
3204	NFIA_+_(3510r)	NFIA_+_(1096g)	NFIA	False	chr9:124040889-124041389	DENND1A	0.0308002	0.3415	0.0105183	0.0105183	1.72972	1	0.68737	1.18896	1.18896	NFIA_+_+
3205	NFIA_+_(3510r)	NFIA_+_(1096g)	NFIA	False	chr2:100875408-100875908	TBC1D8	0.0484738	0.21648	0.0104936	0.0104936	5.07181	1	0.397294	2.015	2.015	NFIA_+_+
3206	NFIA_+_(3510r)	NFIA_+_(1096g)	NFIA	False	chr12:75480474-75480974	KRR1	0.0598898	0.0941551	0.00563893	0.00563893	2.04033	1	0.485078	0.98972	0.98972	NFIA_+_+
3207	NFIA_+_(3510r)	NFIA_+_(1096g)	NFIA	False	chr4:7250247-7250747	SORCS2	0.0126158	0.0940925	0.00118705	0.00118705	20.816	1	0.609311	12.6834	12.6834	NFIA_+_+
3208	NFIA_+_(3510r)	NFIA_+_(1096g)	NFIA	False	chr4:7130264-7130764	SORCS2	0.0554671	0.48284	0.0267817	0.0267817	20.816	1	0.609311	12.6834	12.6834	NFIA_+_+
3209	NFIA_+_(3510r)	NFIA_+_(1096g)	NFIA	False	chr4:7295028-7295528	SORCS2	0.0306819	0.49659	0.0152363	0.0152363	20.816	1	0.609311	12.6834	12.6834	NFIA_+_+
3210	NFIA_+_(3510r)	NFIA_+_(1096g)	NFIA	False	chr4:7252425-7252925	SORCS2	0.0591197	0.569784	0.0336854	0.0336854	20.816	1	0.609311	12.6834	12.6834	NFIA_+_+
3211	NFIA_+_(3510r)	NFIA_+_(1096g)	NFIA	False	chr4:7251900-7252400	SORCS2	0.0713235	0.562527	0.0401214	0.0401214	20.816	1	0.609311	12.6834	12.6834	NFIA_+_+
3212	NFIA_+_(3510r)	NFIA_+_(1096g)	NFIA	False	chr1:212915189-212915689	NSL1	0.0244512	0.174022	0.00425503	0.00425503	6.03778	1	0.552222	3.33419	3.33419	NFIA_+_+
3213	NFIA_+_(3510r)	NFIA_+_(1096g)	NFIA	False	chr1:212605529-212606029	NSL1	0.0243327	0.22052	0.00536584	0.00536584	6.03778	1	0.552222	3.33419	3.33419	NFIA_+_+
3214	NFIA_+_(3510r)	NFIA_+_(1096g)	NFIA	False	chr12:12319772-12320272	BCL2L14	0.0882221	0.390639	0.034463	0.034463	6.83818	1	0.485947	3.32299	3.32299	NFIA_+_+
3215	NFIA_+_(3510r)	NFIA_+_(1096g)	NFIA	False	chr12:12320354-12320854	BCL2L14	0.0576551	0.337394	0.0194525	0.0194525	6.83818	1	0.485947	3.32299	3.32299	NFIA_+_+
3216	NFIA_+_(3510r)	NFIA_+_(1096g)	NFIA	False	chr8:92138319-92138819	RUNX1T1	0.11099	0.448434	0.0497718	0.0497718	15.3005	1	0.618854	9.46875	9.46875	NFIA_+_+
3217	NFIA_+_(3510r)	NFIA_+_(1096g)	NFIA	False	chr8:92139155-92139655	RUNX1T1	0.0411602	0.324134	0.0133414	0.0133414	15.3005	1	0.618854	9.46875	9.46875	NFIA_+_+
3218	NFIA_+_(3510r)	NFIA_+_(1096g)	NFIA	False	chr8:91975731-91976231	RUNX1T1	0.06657	0.332005	0.0221015	0.0221015	15.3005	1	0.618854	9.46875	9.46875	NFIA_+_+
3219	NFIA_+_(3510r)	NFIA_+_(1096g)	NFIA	False	chr8:92008315-92008815	RUNX1T1	0.0169187	0.167031	0.00282594	0.00282594	15.3005	1	0.618854	9.46875	9.46875	NFIA_+_+
3220	NFIA_+_(3510r)	NFIA_+_(1096g)	NFIA	False	chr15:93073531-93074031	RGMA	0.0259387	0.338367	0.0087768	0.0087768	2.82827	1	0.421807	1.19298	1.19298	NFIA_+_+
3221	NFIA_+_(3510r)	NFIA_+_(1096g)	NFIA	False	chr15:93126607-93127107	RGMA	0.0397875	0.113468	0.00451461	0.00451461	2.82827	1	0.421807	1.19298	1.19298	NFIA_+_+
3222	NFIA_+_(3510r)	NFIA_+_(1096g)	NFIA	False	chr15:93152892-93153392	RGMA	0.0365766	0.178728	0.00653726	0.00653726	2.82827	1	0.421807	1.19298	1.19298	NFIA_+_+
3223	NFIA_+_(3510r)	NFIA_+_(1096g)	NFIA	False	chr14:89041158-89041658	FOXN3	0.0118301	0.219251	0.00259376	0.00259376	3.34629	1	0.587674	1.96653	1.96653	NFIA_+_+
3224	NFIA_+_(3510r)	NFIA_+_(1096g)	NFIA	False	chr14:89351335-89351835	FOXN3	0.0390929	0.330863	0.0129344	0.0129344	3.34629	1	0.587674	1.96653	1.96653	NFIA_+_+
3225	NFIA_+_(3510r)	NFIA_+_(1096g)	NFIA	False	chrX:101931357-101931857	ZMAT1	0.41983	0.30001	0.125953	0.125953	10.083	1	0.314474	3.17085	3.17085	NFIA_+_+
3226	NFIA_+_(3510r)	NFIA_+_(1096g)	NFIA	False	chr11:75328672-75329172	ARRB1	0.0241866	0.143074	0.00346046	0.00346046	4.0169	1	0.438738	1.76237	1.76237	NFIA_+_+
3227	NFIA_+_(3510r)	NFIA_+_(1096g)	NFIA	False	chr10:67319855-67320355	CTNNA3	0.0521192	0.238622	0.0124368	0.0124368	1.77128	1	0.44483	0.787918	0.787918	NFIA_+_+
3228	NFIA_+_(3510r)	NFIA_+_(1096g)	NFIA	False	chr10:65788216-65788716	CTNNA3	0.0355794	0.325831	0.0115929	0.0115929	1.77128	1	0.44483	0.787918	0.787918	NFIA_+_+
3229	NFIA_+_(3510r)	NFIA_+_(1096g)	NFIA	False	chr10:66575327-66575827	CTNNA3	0.0513866	0.413241	0.021235	0.021235	1.77128	1	0.44483	0.787918	0.787918	NFIA_+_+
3230	NFIA_+_(3510r)	NFIA_+_(1096g)	NFIA	False	chr10:65941252-65941752	CTNNA3	0.0512229	0.385691	0.0197562	0.0197562	1.77128	1	0.44483	0.787918	0.787918	NFIA_+_+
3231	NFIA_+_(3510r)	NFIA_+_(1096g)	NFIA	False	chr10:66783373-66783873	CTNNA3	0.040537	0.299764	0.0121516	0.0121516	1.77128	1	0.44483	0.787918	0.787918	NFIA_+_+
3232	NFIA_+_(3510r)	NFIA_+_(1096g)	NFIA	False	chr9:14320155-14320655	NFIB	0.0642216	0.613231	0.0393826	0.0393826	62.946	1	0.744448	46.86	46.86	NFIA_+_+
3233	NFIA_+_(3510r)	NFIA_+_(1096g)	NFIA	False	chr9:14344064-14344564	NFIB	0.0188684	0.561313	0.0105911	0.0105911	62.946	1	0.744448	46.86	46.86	NFIA_+_+
3234	NFIA_+_(3510r)	NFIA_+_(1096g)	NFIA	False	chr9:14418335-14418835	NFIB	0.0235089	0.62972	0.014804	0.014804	62.946	1	0.744448	46.86	46.86	NFIA_+_+
3235	NFIA_+_(3510r)	NFIA_+_(1096g)	NFIA	False	chr2:209476386-209476886	MAP2	0.116409	0.446084	0.0519281	0.0519281	4.67435	1	0.426877	1.99537	1.99537	NFIA_+_+
3236	NFIA_+_(3510r)	NFIA_+_(1096g)	NFIA	False	chr2:209476898-209477398	MAP2	0.0682674	0.426762	0.0291339	0.0291339	4.67435	1	0.426877	1.99537	1.99537	NFIA_+_+
3237	NFIA_+_(3510r)	NFIA_+_(1096g)	NFIA	False	chr1:212915189-212915689	VASH2	0.0923285	0.197881	0.01827	0.01827	10.2288	1	0.462785	4.73374	4.73374	NFIA_+_+
3238	NFIA_+_(3510r)	NFIA_+_(1096g)	NFIA	False	chr17:199077-199577	RPH3AL	0.0668248	0.170074	0.0113652	0.0113652	2.95102	1	0.313756	0.925902	0.925902	NFIA_+_+
3239	NFIA_+_(3510r)	NFIA_+_(1096g)	NFIA	False	chr17:200178-200678	RPH3AL	0.034409	0.136625	0.00470112	0.00470112	2.95102	1	0.313756	0.925902	0.925902	NFIA_+_+
3240	NFIA_+_(3510r)	NFIA_+_(1096g)	NFIA	False	chr17:143756-144256	RPH3AL	0.03096	0.11752	0.00363841	0.00363841	2.95102	1	0.313756	0.925902	0.925902	NFIA_+_+
3241	NFIA_+_(3510r)	NFIA_+_(1096g)	NFIA	False	chr4:109561023-109561523	CASP6	0.0591222	0.164064	0.00969985	0.00969985	1.81176	1	0.349134	0.632549	0.632549	NFIA_+_+
3242	NFIA_+_(3510r)	NFIA_+_(1096g)	NFIA	False	chr3:185021327-185021827	C3orf70	0.160229	0.201858	0.0323434	0.0323434	2.52618	1	0.492285	1.2436	1.2436	NFIA_+_+
3243	NFIA_+_(3510r)	NFIA_+_(1096g)	NFIA	False	chr13:110338396-110338896	COL4A2	0.0469086	0.683402	0.0320575	0.0320575	6.12781	1	0.485503	2.97507	2.97507	NFIA_+_+
3244	NFIA_+_(3510r)	NFIA_+_(1096g)	NFIA	False	chr13:110371873-110372373	COL4A2	0.0515609	0.692131	0.0356869	0.0356869	6.12781	1	0.485503	2.97507	2.97507	NFIA_+_+
3245	NFIA_+_(3510r)	NFIA_+_(1096g)	NFIA	False	chr13:110247542-110248042	COL4A2	0.0582335	0.670085	0.0390214	0.0390214	6.12781	1	0.485503	2.97507	2.97507	NFIA_+_+
3246	NFIA_+_(3510r)	NFIA_+_(1096g)	NFIA	False	chr7:95476890-95477390	PON2	0.214661	0.296525	0.0636523	0.0636523	2.70024	1	0.607276	1.63979	1.63979	NFIA_+_+
3247	NFIA_+_(3510r)	NFIA_+_(1096g)	NFIA	False	chr7:95264175-95264675	PON2	0.0571399	0.0826853	0.00472463	0.00472463	2.70024	1	0.607276	1.63979	1.63979	NFIA_+_+
3248	NFIA_+_(3510r)	NFIA_+_(1096g)	NFIA	False	chr3:26654003-26654503	LRRC3B	0.208533	0.230118	0.0479872	0.0479872	3.11316	1	0.402547	1.25319	1.25319	NFIA_+_+
3249	NFIA_+_(3510r)	NFIA_+_(1096g)	NFIA	False	chrX:136910563-136911063	RBMX	0.0924896	0.380515	0.0351937	0.0351937	1.8341	1	0.607719	1.11462	1.11462	NFIA_+_+
3250	NFIA_+_(3510r)	NFIA_+_(1096g)	NFIA	False	chr19:14149590-14150090	ADGRL1	0.0139995	0.242049	0.00338856	0.00338856	5.72321	1	0.575324	3.2927	3.2927	NFIA_+_+
3251	NFIA_+_(3510r)	NFIA_+_(1096g)	NFIA	False	chr19:14166727-14167227	ADGRL1	0.00722128	0.198271	0.00143177	0.00143177	5.72321	1	0.575324	3.2927	3.2927	NFIA_+_+
3252	NFIA_+_(3510r)	NFIA_+_(1096g)	NFIA	False	chr19:14267267-14267767	ADGRL1	0.0220796	0.252903	0.00558399	0.00558399	5.72321	1	0.575324	3.2927	3.2927	NFIA_+_+
3253	NFIA_+_(3510r)	NFIA_+_(1096g)	NFIA	False	chrX:54841353-54841853	TRO	0.0645847	0.16984	0.0109691	0.0109691	4.96907	1	0.432861	2.15092	2.15092	NFIA_+_+
3254	NFIA_+_(3510r)	NFIA_+_(1096g)	NFIA	False	chrX:54774328-54774828	TRO	0.0496739	0.134142	0.00666338	0.00666338	4.96907	1	0.432861	2.15092	2.15092	NFIA_+_+
3255	NFIA_+_(3510r)	NFIA_+_(1096g)	NFIA	False	chr9:97468556-97469056	TSTD2	0.0418032	0.221963	0.00927874	0.00927874	3.9979	1	0.467535	1.86916	1.86916	NFIA_+_+
3256	NFIA_+_(3510r)	NFIA_+_(1096g)	NFIA	False	chr9:128286393-128286893	DNM1	0.00798935	0.120001	0.000958733	0.000958733	16.634	1	0.625104	10.398	10.398	NFIA_+_+
3257	NFIA_+_(3510r)	NFIA_+_(1096g)	NFIA	False	chr17:74268481-74268981	TTYH2	0.0194709	0.107157	0.00208643	0.00208643	2.87648	1	0.404993	1.16496	1.16496	NFIA_+_+
3258	NFIA_+_(3510r)	NFIA_+_(1096g)	NFIA	False	chr3:111803137-111803637	PHLDB2	0.0484139	0.343427	0.0166267	0.0166267	24.9315	1	0.676633	16.8695	16.8695	NFIA_+_+
3259	NFIA_+_(3510r)	NFIA_+_(1096g)	NFIA	False	chr3:111864913-111865413	PHLDB2	0.0251439	0.388353	0.0097647	0.0097647	24.9315	1	0.676633	16.8695	16.8695	NFIA_+_+
3260	NFIA_+_(3510r)	NFIA_+_(1096g)	NFIA	False	chr3:111762426-111762926	PHLDB2	0.0275409	0.397269	0.0109412	0.0109412	24.9315	1	0.676633	16.8695	16.8695	NFIA_+_+
3261	NFIA_+_(3510r)	NFIA_+_(1096g)	NFIA	False	chr7:29019141-29019641	TRIL	0.0250387	0.102096	0.00255636	0.00255636	3.99769	1	0.375651	1.50173	1.50173	NFIA_+_+
3262	NFIA_+_(3510r)	NFIA_+_(1096g)	NFIA	False	chr7:28813207-28813707	TRIL	0.0338582	0.235774	0.00798287	0.00798287	3.99769	1	0.375651	1.50173	1.50173	NFIA_+_+
3263	NFIA_+_(3510r)	NFIA_+_(1096g)	NFIA	False	chr7:29091005-29091505	TRIL	0.0777623	0.328813	0.0255692	0.0255692	3.99769	1	0.375651	1.50173	1.50173	NFIA_+_+
3264	NFIA_+_(3510r)	NFIA_+_(1096g)	NFIA	False	chr2:182379194-182379694	PDE1A	0.328697	0.264203	0.0868428	0.0868428	2.06514	1	0.247508	0.511138	0.511138	NFIA_+_+
3265	NFIA_+_(3510r)	NFIA_+_(1096g)	NFIA	False	chr3:190533459-190533959	IL1RAP	0.501564	0.363708	0.182423	0.182423	7.19495	1	0.485122	3.49043	3.49043	NFIA_+_+
3266	NFIA_+_(3510r)	NFIA_+_(1096g)	NFIA	False	chr17:549458-549958	RFLNB	0.0463417	0.0552119	0.00255862	0.00255862	1.7786	1	0.156938	0.279129	0.279129	NFIA_+_+
3267	NFIA_+_(3510r)	NFIA_+_(1096g)	NFIA	False	chr1:56434753-56435253	PLPP3	0.0372629	0.289902	0.0108026	0.0108026	28.1999	1	0.673691	18.998	18.998	NFIA_+_+
3268	NFIA_+_(3510r)	NFIA_+_(1096g)	NFIA	False	chr1:56376574-56377074	PLPP3	0.0510074	0.338081	0.0172447	0.0172447	28.1999	1	0.673691	18.998	18.998	NFIA_+_+
3269	NFIA_+_(3510r)	NFIA_+_(1096g)	NFIA	False	chr1:56374274-56374774	PLPP3	0.0467348	0.268245	0.0125364	0.0125364	28.1999	1	0.673691	18.998	18.998	NFIA_+_+
3270	NFIA_+_(3510r)	NFIA_+_(1096g)	NFIA	False	chr1:56577627-56578127	PLPP3	0.0478678	0.358232	0.0171478	0.0171478	28.1999	1	0.673691	18.998	18.998	NFIA_+_+
3271	NFIA_+_(3510r)	NFIA_+_(1096g)	NFIA	False	chr1:56394245-56394745	PLPP3	0.0394776	0.281281	0.0111043	0.0111043	28.1999	1	0.673691	18.998	18.998	NFIA_+_+
3272	NFIA_+_(3510r)	NFIA_+_(1096g)	NFIA	False	chr1:56446543-56447043	PLPP3	0.0419645	0.185529	0.00778562	0.00778562	28.1999	1	0.673691	18.998	18.998	NFIA_+_+
3273	NFIA_+_(3510r)	NFIA_+_(1096g)	NFIA	False	chr1:56377437-56377937	PLPP3	0.0625903	0.316037	0.0197808	0.0197808	28.1999	1	0.673691	18.998	18.998	NFIA_+_+
3274	NFIA_+_(3510r)	NFIA_+_(1096g)	NFIA	False	chr1:56644208-56644708	PLPP3	0.0706389	0.323221	0.022832	0.022832	28.1999	1	0.673691	18.998	18.998	NFIA_+_+
3275	NFIA_+_(3510r)	NFIA_+_(1096g)	NFIA	False	chr14:70905242-70905742	PCNX1	0.0408618	0.134252	0.00548579	0.00548579	3.99045	1	0.717996	2.86513	2.86513	NFIA_+_+
3276	NFIA_+_(3510r)	NFIA_+_(1096g)	NFIA	False	chr14:70897416-70897916	PCNX1	0.0161824	0.0691022	0.00111824	0.00111824	3.99045	1	0.717996	2.86513	2.86513	NFIA_+_+
3277	NFIA_+_(3510r)	NFIA_+_(1096g)	NFIA	False	chr7:101402067-101402567	COL26A1	0.0193129	0.575703	0.0111185	0.0111185	3.26905	1	0.544175	1.77893	1.77893	NFIA_+_+
3278	NFIA_+_(3510r)	NFIA_+_(1096g)	NFIA	False	chr7:101486300-101486800	COL26A1	0.0749685	0.595318	0.0446301	0.0446301	3.26905	1	0.544175	1.77893	1.77893	NFIA_+_+
3279	NFIA_+_(3510r)	NFIA_+_(1096g)	NFIA	False	chr6:127022218-127022718	RSPO3	0.0549676	0.378918	0.0208282	0.0208282	6.27427	1	0.373632	2.34427	2.34427	NFIA_+_+
3280	NFIA_+_(3510r)	NFIA_+_(1096g)	NFIA	False	chr6:126976146-126976646	RSPO3	0.0943421	0.417097	0.0393498	0.0393498	6.27427	1	0.373632	2.34427	2.34427	NFIA_+_+
3281	NFIA_+_(3510r)	NFIA_+_(1096g)	NFIA	False	chr6:127118451-127118951	RSPO3	0.160499	0.295159	0.0473728	0.0473728	6.27427	1	0.373632	2.34427	2.34427	NFIA_+_+
3282	NFIA_+_(3510r)	NFIA_+_(1096g)	NFIA	False	chr4:1028308-1028808	RNF212	0.0150864	0.232519	0.00350787	0.00350787	2.01916	1	0.377978	0.763198	0.763198	NFIA_+_+
3283	NFIA_+_(3510r)	NFIA_+_(1096g)	NFIA	False	chr4:1053034-1053534	RNF212	0.0256651	0.172184	0.00441913	0.00441913	2.01916	1	0.377978	0.763198	0.763198	NFIA_+_+
3284	NFIA_+_(3510r)	NFIA_+_(1096g)	NFIA	False	chr4:1055647-1056147	RNF212	0.0486946	0.283742	0.0138167	0.0138167	2.01916	1	0.377978	0.763198	0.763198	NFIA_+_+
3285	NFIA_+_(3510r)	NFIA_+_(1096g)	NFIA	False	chr12:32115625-32116125	RESF1	0.0736141	0.101196	0.00744948	0.00744948	4.54321	1	0.542301	2.46379	2.46379	NFIA_+_+
3286	NFIA_+_(3510r)	NFIA_+_(1096g)	NFIA	False	chr12:31876525-31877025	RESF1	0.0576281	0.139917	0.00806313	0.00806313	4.54321	1	0.542301	2.46379	2.46379	NFIA_+_+
3287	NFIA_+_(3510r)	NFIA_+_(1096g)	NFIA	False	chr5:65014660-65015160	ADAMTS6	0.0332892	0.127301	0.00423775	0.00423775	3.71605	1	0.453476	1.68514	1.68514	NFIA_+_+
3288	NFIA_+_(3510r)	NFIA_+_(1096g)	NFIA	False	chr5:65329202-65329702	ADAMTS6	0.0330708	0.293814	0.00971667	0.00971667	3.71605	1	0.453476	1.68514	1.68514	NFIA_+_+
3289	NFIA_+_(3510r)	NFIA_+_(1096g)	NFIA	False	chr5:65480169-65480669	ADAMTS6	0.0847047	0.49992	0.0423456	0.0423456	3.71605	1	0.453476	1.68514	1.68514	NFIA_+_+
3290	NFIA_+_(3510r)	NFIA_+_(1096g)	NFIA	False	chr2:43648902-43649402	PLEKHH2	0.105699	0.332809	0.0351778	0.0351778	10.8027	1	0.559877	6.04817	6.04817	NFIA_+_+
3291	NFIA_+_(3510r)	NFIA_+_(1096g)	NFIA	False	chr20:53386187-53386687	TSHZ2	0.0313095	0.44846	0.0140411	0.0140411	4.54457	1	0.391699	1.7801	1.7801	NFIA_+_+
3292	NFIA_+_(3510r)	NFIA_+_(1096g)	NFIA	False	chr20:53621811-53622311	TSHZ2	0.0430958	0.294584	0.0126953	0.0126953	4.54457	1	0.391699	1.7801	1.7801	NFIA_+_+
3293	NFIA_+_(3510r)	NFIA_+_(1096g)	NFIA	False	chr1:103414587-103415087	RNPC3	0.143423	0.122813	0.0176142	0.0176142	6.07256	1	0.544355	3.30563	3.30563	NFIA_+_+
3294	NFIA_+_(3510r)	NFIA_+_(1096g)	NFIA	False	chr1:103457582-103458082	RNPC3	0.0696545	0.14763	0.0102831	0.0102831	6.07256	1	0.544355	3.30563	3.30563	NFIA_+_+
3295	NFIA_+_(3510r)	NFIA_+_(1096g)	NFIA	False	chr4:53508514-53509014	FIP1L1	0.0945147	0.222213	0.0210023	0.0210023	1.8109	1	0.569243	1.03084	1.03084	NFIA_+_+
3296	NFIA_+_(3510r)	NFIA_+_(1096g)	NFIA	False	chr4:53498646-53499146	FIP1L1	0.0226092	0.0979295	0.0022141	0.0022141	1.8109	1	0.569243	1.03084	1.03084	NFIA_+_+
3297	NFIA_+_(3510r)	NFIA_+_(1096g)	NFIA	False	chr4:53497452-53497952	FIP1L1	0.0232691	0.0638586	0.00148593	0.00148593	1.8109	1	0.569243	1.03084	1.03084	NFIA_+_+
3298	NFIA_+_(3510r)	NFIA_+_(1096g)	NFIA	False	chr4:53507733-53508233	FIP1L1	0.0953555	0.295754	0.0282018	0.0282018	1.8109	1	0.569243	1.03084	1.03084	NFIA_+_+
3299	NFIA_+_(3510r)	NFIA_+_(1096g)	NFIA	False	chr4:53541019-53541519	FIP1L1	0.0270518	0.0911382	0.00246545	0.00246545	1.8109	1	0.569243	1.03084	1.03084	NFIA_+_+
3300	NFIA_+_(3510r)	NFIA_+_(1096g)	NFIA	False	chr19:4064296-4064796	SIRT6	0.0620682	0.211642	0.0131362	0.0131362	2.7755	1	0.0642006	0.178189	0.178189	NFIA_+_+
3301	NFIA_+_(3510r)	NFIA_+_(1096g)	NFIA	False	chr5:129963359-129963859	CHSY3	0.166217	0.468148	0.077814	0.077814	2.52702	1	0.557978	1.41002	1.41002	NFIA_+_+
3302	NFIA_+_(3510r)	NFIA_+_(1096g)	NFIA	False	chr10:90917597-90918097	RPP30	0.0252943	0.0636616	0.00161027	0.00161027	6.51255	1	0.459637	2.99341	2.99341	NFIA_+_+
3303	NFIA_+_(3510r)	NFIA_+_(1096g)	NFIA	False	chr10:90931047-90931547	RPP30	0.0486472	0.0732976	0.00356572	0.00356572	6.51255	1	0.459637	2.99341	2.99341	NFIA_+_+
3304	NFIA_+_(3510r)	NFIA_+_(1096g)	NFIA	False	chr10:90930351-90930851	RPP30	0.0324902	0.0767123	0.00249239	0.00249239	6.51255	1	0.459637	2.99341	2.99341	NFIA_+_+
3305	NFIA_+_(3510r)	NFIA_+_(1096g)	NFIA	False	chr10:90917087-90917587	RPP30	0.0284521	0.0515864	0.00146774	0.00146774	6.51255	1	0.459637	2.99341	2.99341	NFIA_+_+
3306	NFIA_+_(3510r)	NFIA_+_(1096g)	NFIA	False	chr10:91023381-91023881	RPP30	0.0704781	0.112545	0.00793195	0.00793195	6.51255	1	0.459637	2.99341	2.99341	NFIA_+_+
3307	NFIA_+_(3510r)	NFIA_+_(1096g)	NFIA	False	chr11:87013697-87014197	FZD4	0.0974352	0.385356	0.0375473	0.0375473	3.2568	1	0.435501	1.41834	1.41834	NFIA_+_+
3308	NFIA_+_(3510r)	NFIA_+_(1096g)	NFIA	False	chr11:86916296-86916796	FZD4	0.0325686	0.291523	0.00949448	0.00949448	3.2568	1	0.435501	1.41834	1.41834	NFIA_+_+
3309	NFIA_+_(3510r)	NFIA_+_(1096g)	NFIA	False	chr11:86924881-86925381	FZD4	0.0979101	0.35705	0.0349588	0.0349588	3.2568	1	0.435501	1.41834	1.41834	NFIA_+_+
3310	NFIA_+_(3510r)	NFIA_+_(1096g)	NFIA	False	chr11:86940433-86940933	FZD4	0.0329555	0.368271	0.0121365	0.0121365	3.2568	1	0.435501	1.41834	1.41834	NFIA_+_+
3311	NFIA_+_(3510r)	NFIA_+_(1096g)	NFIA	False	chr1:109782455-109782955	GSTM2	0.059729	0.163097	0.00974165	0.00974165	2.22952	1	0.390278	0.870131	0.870131	NFIA_+_+
3312	NFIA_+_(3510r)	NFIA_+_(1096g)	NFIA	False	chr9:128558501-128559001	SPTAN1	0.0778108	0.310343	0.024148	0.024148	2.51351	1	0.573369	1.44117	1.44117	NFIA_+_+
3313	NFIA_+_(3510r)	NFIA_+_(1096g)	NFIA	False	chr9:128421524-128422024	SPTAN1	0.0281878	0.289086	0.0081487	0.0081487	2.51351	1	0.573369	1.44117	1.44117	NFIA_+_+
3314	NFIA_+_(3510r)	NFIA_+_(1096g)	NFIA	False	chr6:26299393-26299893	BTN3A3	0.0109156	0.119826	0.00130797	0.00130797	2.67583	1	0.397146	1.0627	1.0627	NFIA_+_+
3315	NFIA_+_(3510r)	NFIA_+_(1096g)	NFIA	False	chr19:12778940-12779440	ZNF791	0.0283369	0.216174	0.0061257	0.0061257	3.01734	1	0.49514	1.494	1.494	NFIA_+_+
3316	NFIA_+_(3510r)	NFIA_+_(1096g)	NFIA	False	chr2:179235598-179236098	SESTD1	0.0647712	0.267898	0.0173521	0.0173521	9.04083	1	0.671262	6.06877	6.06877	NFIA_+_+
3317	NFIA_+_(3510r)	NFIA_+_(1096g)	NFIA	False	chr2:179262955-179263455	SESTD1	0.10198	0.327838	0.0334328	0.0334328	9.04083	1	0.671262	6.06877	6.06877	NFIA_+_+
3318	NFIA_+_(3510r)	NFIA_+_(1096g)	NFIA	False	chr2:179337051-179337551	SESTD1	0.0344311	0.101025	0.00347839	0.00347839	9.04083	1	0.671262	6.06877	6.06877	NFIA_+_+
3319	NFIA_+_(3510r)	NFIA_+_(1096g)	NFIA	False	chr6:89501227-89501727	ANKRD6	0.146768	0.373703	0.0548476	0.0548476	3.63843	1	0.541945	1.97183	1.97183	NFIA_+_+
3320	NFIA_+_(3510r)	NFIA_+_(1096g)	NFIA	False	chr2:164535731-164536231	COBLL1	0.0896428	0.248804	0.0223035	0.0223035	13.1512	1	0.551428	7.25195	7.25195	NFIA_+_+
3321	NFIA_+_(3510r)	NFIA_+_(1096g)	NFIA	False	chr2:164538658-164539158	COBLL1	0.111366	0.303539	0.0338038	0.0338038	13.1512	1	0.551428	7.25195	7.25195	NFIA_+_+
3322	NFIA_+_(3510r)	NFIA_+_(1096g)	NFIA	False	chr2:164802286-164802786	COBLL1	0.0555603	0.192175	0.0106773	0.0106773	13.1512	1	0.551428	7.25195	7.25195	NFIA_+_+
3323	NFIA_+_(3510r)	NFIA_+_(1096g)	NFIA	False	chr6:151330251-151330751	AKAP12	0.0139696	0.0997908	0.00139404	0.00139404	25.4338	1	0.641538	16.3168	16.3168	NFIA_+_+
3324	NFIA_+_(3510r)	NFIA_+_(1096g)	NFIA	False	chr1:54788466-54788966	TTC22	0.0584555	0.117605	0.00687464	0.00687464	2.10595	1	0.244868	0.51568	0.51568	NFIA_+_+
3325	NFIA_+_(3510r)	NFIA_+_(1096g)	NFIA	False	chr15:80484298-80484798	ARNT2	0.0916981	0.517292	0.0474347	0.0474347	6.12172	1	0.495244	3.03174	3.03174	NFIA_+_+
3326	NFIA_+_(3510r)	NFIA_+_(1096g)	NFIA	False	chr15:80507687-80508187	ARNT2	0.0654481	0.403982	0.0264399	0.0264399	6.12172	1	0.495244	3.03174	3.03174	NFIA_+_+
3327	NFIA_+_(3510r)	NFIA_+_(1096g)	NFIA	False	chr15:80483566-80484066	ARNT2	0.0680565	0.53882	0.0366702	0.0366702	6.12172	1	0.495244	3.03174	3.03174	NFIA_+_+
3328	NFIA_+_(3510r)	NFIA_+_(1096g)	NFIA	False	chr1:228464517-228465017	OBSCN	0.0119569	0.23829	0.00284922	0.00284922	3.4959	1	0.515714	1.80288	1.80288	NFIA_+_+
3329	NFIA_+_(3510r)	NFIA_+_(1096g)	NFIA	False	chr1:228217859-228218359	OBSCN	0.0147262	0.114836	0.0016911	0.0016911	3.4959	1	0.515714	1.80288	1.80288	NFIA_+_+
3330	NFIA_+_(3510r)	NFIA_+_(1096g)	NFIA	False	chr20:41387453-41387953	EMILIN3	0.0652894	0.248413	0.0162187	0.0162187	3.63784	1	0.336304	1.22342	1.22342	NFIA_+_+
3331	NFIA_+_(3510r)	NFIA_+_(1096g)	NFIA	False	chr20:41248458-41248958	EMILIN3	0.0441792	0.129837	0.0057361	0.0057361	3.63784	1	0.336304	1.22342	1.22342	NFIA_+_+
3332	NFIA_+_(3510r)	NFIA_+_(1096g)	NFIA	False	chr20:41395853-41396353	EMILIN3	0.0786015	0.143738	0.011298	0.011298	3.63784	1	0.336304	1.22342	1.22342	NFIA_+_+
3333	NFIA_+_(3510r)	NFIA_+_(1096g)	NFIA	False	chr6:70282121-70282621	FAM135A	0.0475621	0.171056	0.00813578	0.00813578	2.8148	1	0.616385	1.735	1.735	NFIA_+_+
3334	NFIA_+_(3510r)	NFIA_+_(1096g)	NFIA	False	chr6:70312094-70312594	FAM135A	0.0595503	0.200323	0.0119293	0.0119293	2.8148	1	0.616385	1.735	1.735	NFIA_+_+
3335	NFIA_+_(3510r)	NFIA_+_(1096g)	NFIA	False	chr19:55423393-55423893	BRSK1	0.014304	0.146814	0.00210003	0.00210003	2.00433	1	0.309306	0.61995	0.61995	NFIA_+_+
3336	NFIA_+_(3510r)	NFIA_+_(1096g)	NFIA	False	chr5:129652301-129652801	ADAMTS19	0.0937296	0.449107	0.0420946	0.0420946	4.26833	1	0.405983	1.73287	1.73287	NFIA_+_+
3337	NFIA_+_(3510r)	NFIA_+_(1096g)	NFIA	False	chr5:129652826-129653326	ADAMTS19	0.0730962	0.334913	0.0244809	0.0244809	4.26833	1	0.405983	1.73287	1.73287	NFIA_+_+
3338	NFIA_+_(3510r)	NFIA_+_(1096g)	NFIA	False	chr5:129718706-129719206	ADAMTS19	0.110798	0.156376	0.0173262	0.0173262	4.26833	1	0.405983	1.73287	1.73287	NFIA_+_+
3339	NFIA_+_(3510r)	NFIA_+_(1096g)	NFIA	False	chr22:44753650-44754150	PHF21B	0.0267637	0.232001	0.00620922	0.00620922	5.92014	1	0.507246	3.00297	3.00297	NFIA_+_+
3340	NFIA_+_(3510r)	NFIA_+_(1096g)	NFIA	False	chr12:121691139-121691639	RHOF	0.0165583	0.0601383	0.00099579	0.00099579	2.81721	1	0.246012	0.693068	0.693068	NFIA_+_+
3341	NFIA_+_(3510r)	NFIA_+_(1096g)	NFIA	False	chr17:32111393-32111893	LRRC37B	0.0382563	0.27198	0.010405	0.010405	28.2198	1	0.618945	17.4665	17.4665	NFIA_+_+
3342	NFIA_+_(3510r)	NFIA_+_(1096g)	NFIA	False	chr17:32083550-32084050	LRRC37B	0.0418558	0.294925	0.0123443	0.0123443	28.2198	1	0.618945	17.4665	17.4665	NFIA_+_+
3343	NFIA_+_(3510r)	NFIA_+_(1096g)	NFIA	False	chr7:94396580-94397080	CASD1	0.0151447	0.0860744	0.00130357	0.00130357	12.835	1	0.646066	8.29223	8.29223	NFIA_+_+
3344	NFIA_+_(3510r)	NFIA_+_(1096g)	NFIA	False	chr2:72129947-72130447	EXOC6B	0.0303731	0.295411	0.00897255	0.00897255	7.96561	1	0.743341	5.92116	5.92116	NFIA_+_+
3345	NFIA_+_(3510r)	NFIA_+_(1096g)	NFIA	False	chr2:72694718-72695218	EXOC6B	0.0488164	0.194057	0.00947316	0.00947316	7.96561	1	0.743341	5.92116	5.92116	NFIA_+_+
3346	NFIA_+_(3510r)	NFIA_+_(1096g)	NFIA	False	chr2:72138441-72138941	EXOC6B	0.0303013	0.22975	0.00696174	0.00696174	7.96561	1	0.743341	5.92116	5.92116	NFIA_+_+
3347	NFIA_+_(3510r)	NFIA_+_(1096g)	NFIA	False	chr12:14769804-14770304	C12orf60	0.0339224	0.123775	0.00419875	0.00419875	2.10039	1	0.253287	0.532	0.532	NFIA_+_+
3348	NFIA_+_(3510r)	NFIA_+_(1096g)	NFIA	False	chr3:112604426-112604926	CCDC80	0.0854646	0.206408	0.0176406	0.0176406	1.95366	1	0.502089	0.98091	0.98091	NFIA_+_+
3349	NFIA_+_(3510r)	NFIA_+_(1096g)	NFIA	False	chr3:112611596-112612096	CCDC80	0.0968985	0.300357	0.0291041	0.0291041	1.95366	1	0.502089	0.98091	0.98091	NFIA_+_+
3350	NFIA_+_(3510r)	NFIA_+_(1096g)	NFIA	False	chr3:112681581-112682081	CCDC80	0.0776888	0.317683	0.0246804	0.0246804	1.95366	1	0.502089	0.98091	0.98091	NFIA_+_+
3351	NFIA_+_(3510r)	NFIA_+_(1096g)	NFIA	False	chr7:8204943-8205443	GLCCI1	0.0504312	0.200673	0.0101202	0.0101202	4.27231	1	0.522004	2.23016	2.23016	NFIA_+_+
3352	NFIA_+_(3510r)	NFIA_+_(1096g)	NFIA	False	chr7:8190287-8190787	GLCCI1	0.131333	0.472283	0.0620262	0.0620262	4.27231	1	0.522004	2.23016	2.23016	NFIA_+_+
3353	NFIA_+_(3510r)	NFIA_+_(1096g)	NFIA	False	chr14:89912625-89913125	TDP1	0.0213414	0.0687124	0.00146642	0.00146642	5.12107	1	0.503806	2.58002	2.58002	NFIA_+_+
3354	NFIA_+_(3510r)	NFIA_+_(1096g)	NFIA	False	chr5:113168368-113168868	MCC	0.0285802	0.288657	0.00824988	0.00824988	3.57913	1	0.644602	2.30711	2.30711	NFIA_+_+
3355	NFIA_+_(3510r)	NFIA_+_(1096g)	NFIA	False	chr5:112958379-112958879	MCC	0.0466448	0.319287	0.0148931	0.0148931	3.57913	1	0.644602	2.30711	2.30711	NFIA_+_+
3356	NFIA_+_(3510r)	NFIA_+_(1096g)	NFIA	False	chr5:113040659-113041159	MCC	0.0198024	0.194739	0.0038563	0.0038563	3.57913	1	0.644602	2.30711	2.30711	NFIA_+_+
3357	NFIA_+_(3510r)	NFIA_+_(1096g)	NFIA	False	chr3:9864206-9864706	OGG1	0.0160757	0.108677	0.00174706	0.00174706	2.24297	1	0.420307	0.942735	0.942735	NFIA_+_+
3358	NFIA_+_(3510r)	NFIA_+_(1096g)	NFIA	False	chr9:79663878-79664378	TLE4	0.0646322	0.26831	0.0173415	0.0173415	2.36612	1	0.511816	1.21102	1.21102	NFIA_+_+
3359	NFIA_+_(3510r)	NFIA_+_(1096g)	NFIA	False	chr9:79577977-79578477	TLE4	0.0876025	0.322682	0.0282677	0.0282677	2.36612	1	0.511816	1.21102	1.21102	NFIA_+_+
3360	NFIA_+_(3510r)	NFIA_+_(1096g)	NFIA	False	chr4:182885583-182886083	TENM3	0.0116179	0.121294	0.00140918	0.00140918	25.4055	1	0.695203	17.662	17.662	NFIA_+_+
3361	NFIA_+_(3510r)	NFIA_+_(1096g)	NFIA	False	chr4:182233237-182233737	TENM3	0.0174997	0.0904304	0.00158251	0.00158251	25.4055	1	0.695203	17.662	17.662	NFIA_+_+
3362	NFIA_+_(3510r)	NFIA_+_(1096g)	NFIA	False	chr4:182307740-182308240	TENM3	0.0371288	0.169787	0.00630398	0.00630398	25.4055	1	0.695203	17.662	17.662	NFIA_+_+
3363	NFIA_+_(3510r)	NFIA_+_(1096g)	NFIA	False	chr2:236608094-236608594	IQCA1	0.0732421	0.454581	0.0332945	0.0332945	1.80188	1	0.396988	0.715325	0.715325	NFIA_+_+
3364	NFIA_+_(3510r)	NFIA_+_(1096g)	NFIA	False	chr3:169657390-169657890	LRRC34	0.0256216	0.139397	0.00357156	0.00357156	7.48567	1	0.430889	3.22549	3.22549	NFIA_+_+
3365	NFIA_+_(3510r)	NFIA_+_(1096g)	NFIA	False	chr17:76710062-76710562	MFSD11	0.0103191	0.0991252	0.00102289	0.00102289	4.4607	1	0.594047	2.64987	2.64987	NFIA_+_+
3366	NFIA_+_(3510r)	NFIA_+_(1096g)	NFIA	False	chr17:76687047-76687547	MFSD11	0.0545041	0.24605	0.0134108	0.0134108	4.4607	1	0.594047	2.64987	2.64987	NFIA_+_+
3367	NFIA_+_(3510r)	NFIA_+_(1096g)	NFIA	False	chr2:106956837-106957337	ST6GAL2	0.0404157	0.109025	0.00440631	0.00440631	8.58353	1	0.578271	4.9636	4.9636	NFIA_+_+
3368	NFIA_+_(3510r)	NFIA_+_(1096g)	NFIA	False	chr2:106758925-106759425	ST6GAL2	0.0543168	0.288658	0.015679	0.015679	8.58353	1	0.578271	4.9636	4.9636	NFIA_+_+
3369	NFIA_+_(3510r)	NFIA_+_(1096g)	NFIA	False	chr2:106874696-106875196	ST6GAL2	0.0402541	0.243902	0.00981804	0.00981804	8.58353	1	0.578271	4.9636	4.9636	NFIA_+_+
3370	NFIA_+_(3510r)	NFIA_+_(1096g)	NFIA	False	chr2:106956328-106956828	ST6GAL2	0.0354921	0.288634	0.0102442	0.0102442	8.58353	1	0.578271	4.9636	4.9636	NFIA_+_+
3371	NFIA_+_(3510r)	NFIA_+_(1096g)	NFIA	False	chr2:106745426-106745926	ST6GAL2	0.0567859	0.363356	0.0206335	0.0206335	8.58353	1	0.578271	4.9636	4.9636	NFIA_+_+
3372	NFIA_+_(3510r)	NFIA_+_(1096g)	NFIA	False	chr22:43377598-43378098	MPPED1	0.044073	0.26332	0.0116053	0.0116053	2.14393	1	0.367309	0.787485	0.787485	NFIA_+_+
3373	NFIA_+_(3510r)	NFIA_+_(1096g)	NFIA	False	chr22:43467140-43467640	MPPED1	0.0429363	0.312981	0.0134382	0.0134382	2.14393	1	0.367309	0.787485	0.787485	NFIA_+_+
3374	NFIA_+_(3510r)	NFIA_+_(1096g)	NFIA	False	chr22:43376864-43377364	MPPED1	0.0152988	0.162741	0.00248975	0.00248975	2.14393	1	0.367309	0.787485	0.787485	NFIA_+_+
3375	NFIA_+_(3510r)	NFIA_+_(1096g)	NFIA	False	chr22:43437725-43438225	MPPED1	0.104717	0.381901	0.0399914	0.0399914	2.14393	1	0.367309	0.787485	0.787485	NFIA_+_+
3376	NFIA_+_(3510r)	NFIA_+_(1096g)	NFIA	False	chr22:43329714-43330214	MPPED1	0.0128672	0.165425	0.00212855	0.00212855	2.14393	1	0.367309	0.787485	0.787485	NFIA_+_+
3377	NFIA_+_(3510r)	NFIA_+_(1096g)	NFIA	False	chr2:182863982-182864482	DNAJC10	0.0392443	0.0676609	0.0026553	0.0026553	7.83293	1	0.600468	4.70342	4.70342	NFIA_+_+
3378	NFIA_+_(3510r)	NFIA_+_(1096g)	NFIA	False	chr13:30486387-30486887	HMGB1	0.0172678	0.2232	0.00385418	0.00385418	2.72204	1	0.504944	1.37448	1.37448	NFIA_+_+
3379	NFIA_+_(3510r)	NFIA_+_(1096g)	NFIA	False	chr13:30697471-30697971	HMGB1	0.0487268	0.290538	0.014157	0.014157	2.72204	1	0.504944	1.37448	1.37448	NFIA_+_+
3380	NFIA_+_(3510r)	NFIA_+_(1096g)	NFIA	False	chr13:30697984-30698484	HMGB1	0.0158946	0.192081	0.00305305	0.00305305	2.72204	1	0.504944	1.37448	1.37448	NFIA_+_+
3381	NFIA_+_(3510r)	NFIA_+_(1096g)	NFIA	False	chr11:58576943-58577443	LPXN	0.0448698	0.0884776	0.00396998	0.00396998	1.75037	1	0.481288	0.842434	0.842434	NFIA_+_+
3382	NFIA_+_(3510r)	NFIA_+_(1096g)	NFIA	False	chr1:62012764-62013264	PATJ	0.0267772	0.134714	0.00360726	0.00360726	10.0019	1	0.50366	5.03755	5.03755	NFIA_+_+
3383	NFIA_+_(3510r)	NFIA_+_(1096g)	NFIA	False	chr1:61640695-61641195	PATJ	0.0320975	0.112361	0.00360652	0.00360652	10.0019	1	0.50366	5.03755	5.03755	NFIA_+_+
3384	NFIA_+_(3510r)	NFIA_+_(1096g)	NFIA	False	chr11:94303868-94304368	MRE11	0.0501977	0.0668749	0.00335697	0.00335697	5.945	1	0.600578	3.57044	3.57044	NFIA_+_+
3385	NFIA_+_(3510r)	NFIA_+_(1096g)	NFIA	False	chr1:168228549-168229049	GPR161	0.0288918	0.134731	0.00389261	0.00389261	4.3499	1	0.511828	2.2264	2.2264	NFIA_+_+
3386	NFIA_+_(3510r)	NFIA_+_(1096g)	NFIA	False	chr1:84719907-84720407	SSX2IP	0.0480238	0.194491	0.00934021	0.00934021	6.21698	1	0.478524	2.97498	2.97498	NFIA_+_+
3387	NFIA_+_(3510r)	NFIA_+_(1096g)	NFIA	False	chr1:84698099-84698599	SSX2IP	0.0382483	0.219126	0.00838119	0.00838119	6.21698	1	0.478524	2.97498	2.97498	NFIA_+_+
3388	NFIA_+_(3510r)	NFIA_+_(1096g)	NFIA	False	chr1:84719358-84719858	SSX2IP	0.0395867	0.149758	0.00592844	0.00592844	6.21698	1	0.478524	2.97498	2.97498	NFIA_+_+
3389	NFIA_+_(3510r)	NFIA_+_(1096g)	NFIA	False	chr1:84817514-84818014	SSX2IP	0.0741174	0.227865	0.0168888	0.0168888	6.21698	1	0.478524	2.97498	2.97498	NFIA_+_+
3390	NFIA_+_(3510r)	NFIA_+_(1096g)	NFIA	False	chr2:63736379-63736879	UGP2	0.0248593	0.125017	0.00310783	0.00310783	2.3405	1	0.48426	1.13341	1.13341	NFIA_+_+
3391	NFIA_+_(3510r)	NFIA_+_(1096g)	NFIA	False	chr2:63789600-63790100	UGP2	0.023555	0.0510125	0.0012016	0.0012016	2.3405	1	0.48426	1.13341	1.13341	NFIA_+_+
3392	NFIA_+_(3510r)	NFIA_+_(1096g)	NFIA	False	chr17:40343046-40343546	RAPGEFL1	0.0193184	0.172574	0.00333385	0.00333385	2.18469	1	0.24375	0.532518	0.532518	NFIA_+_+
3393	NFIA_+_(3510r)	NFIA_+_(1096g)	NFIA	False	chr17:40038780-40039280	RAPGEFL1	0.0164519	0.0915108	0.00150552	0.00150552	2.18469	1	0.24375	0.532518	0.532518	NFIA_+_+
3394	NFIA_+_(3510r)	NFIA_+_(1096g)	NFIA	False	chr17:40114553-40115053	RAPGEFL1	0.010253	0.0614156	0.000629695	0.000629695	2.18469	1	0.24375	0.532518	0.532518	NFIA_+_+
3395	NFIA_+_(3510r)	NFIA_+_(1096g)	NFIA	False	chr3:42036406-42036906	TRAK1	0.0679951	0.261514	0.0177817	0.0177817	2.64559	1	0.534487	1.41403	1.41403	NFIA_+_+
3396	NFIA_+_(3510r)	NFIA_+_(1096g)	NFIA	False	chr3:42024977-42025477	TRAK1	0.0208488	0.157008	0.00327343	0.00327343	2.64559	1	0.534487	1.41403	1.41403	NFIA_+_+
3397	NFIA_+_(3510r)	NFIA_+_(1096g)	NFIA	False	chr3:42369234-42369734	TRAK1	0.0504729	0.205006	0.0103472	0.0103472	2.64559	1	0.534487	1.41403	1.41403	NFIA_+_+
3398	NFIA_+_(3510r)	NFIA_+_(1096g)	NFIA	False	chr3:42061718-42062218	TRAK1	0.0190818	0.171401	0.00327065	0.00327065	2.64559	1	0.534487	1.41403	1.41403	NFIA_+_+
3399	NFIA_+_(3510r)	NFIA_+_(1096g)	NFIA	False	chr3:42043324-42043824	TRAK1	0.0424578	0.177959	0.00755576	0.00755576	2.64559	1	0.534487	1.41403	1.41403	NFIA_+_+
3400	NFIA_+_(3510r)	NFIA_+_(1096g)	NFIA	False	chr3:42091351-42091851	TRAK1	0.0343204	0.170545	0.00585317	0.00585317	2.64559	1	0.534487	1.41403	1.41403	NFIA_+_+
3401	NFIA_+_(3510r)	NFIA_+_(1096g)	NFIA	False	chr7:105838259-105838759	CDHR3	0.0916365	0.318887	0.0292217	0.0292217	2.69438	1	0.340313	0.91693	0.91693	NFIA_+_+
3402	NFIA_+_(3510r)	NFIA_+_(1096g)	NFIA	False	chr8:66522476-66522976	ADHFE1	0.0445737	0.132271	0.0058958	0.0058958	2.88924	1	0.262654	0.758871	0.758871	NFIA_+_+
3403	NFIA_+_(3510r)	NFIA_+_(1096g)	NFIA	False	chr8:66521893-66522393	ADHFE1	0.0392921	0.111895	0.00439657	0.00439657	2.88924	1	0.262654	0.758871	0.758871	NFIA_+_+
3404	NFIA_+_(3510r)	NFIA_+_(1096g)	NFIA	False	chr18:11283815-11284315	PIEZO2	0.0366958	0.424753	0.0155867	0.0155867	25.7567	1	0.583995	15.0418	15.0418	NFIA_+_+
3405	NFIA_+_(3510r)	NFIA_+_(1096g)	NFIA	False	chr18:11176386-11176886	PIEZO2	0.118122	0.546328	0.0645331	0.0645331	25.7567	1	0.583995	15.0418	15.0418	NFIA_+_+
3406	NFIA_+_(3510r)	NFIA_+_(1096g)	NFIA	False	chr18:10928874-10929374	PIEZO2	0.0456235	0.605138	0.0276085	0.0276085	25.7567	1	0.583995	15.0418	15.0418	NFIA_+_+
3407	NFIA_+_(3510r)	NFIA_+_(1096g)	NFIA	False	chr18:11268817-11269317	PIEZO2	0.0679181	0.551084	0.0374286	0.0374286	25.7567	1	0.583995	15.0418	15.0418	NFIA_+_+
3408	NFIA_+_(3510r)	NFIA_+_(1096g)	NFIA	False	chr2:856739-857239	SNTG2	0.0786254	0.192882	0.0151654	0.0151654	3.25886	1	0.324978	1.05906	1.05906	NFIA_+_+
3409	NFIA_+_(3510r)	NFIA_+_(1096g)	NFIA	False	chr2:24909527-24910027	ADCY3	0.0725937	0.313348	0.0227471	0.0227471	2.85016	1	0.444922	1.2681	1.2681	NFIA_+_+
3410	NFIA_+_(3510r)	NFIA_+_(1096g)	NFIA	False	chr2:24827548-24828048	ADCY3	0.0776915	0.348746	0.0270946	0.0270946	2.85016	1	0.444922	1.2681	1.2681	NFIA_+_+
3411	NFIA_+_(3510r)	NFIA_+_(1096g)	NFIA	False	chr6:106773286-106773786	RTN4IP1	0.045219	0.0882098	0.00398876	0.00398876	2.31126	1	0.369146	0.85319	0.85319	NFIA_+_+
3412	NFIA_+_(3510r)	NFIA_+_(1096g)	NFIA	False	chr1:78520129-78520629	IFI44L	0.0616624	0.103089	0.00635671	0.00635671	2.28623	1	0.196618	0.449514	0.449514	NFIA_+_+
3413	NFIA_+_(3510r)	NFIA_+_(1096g)	NFIA	False	chr1:78722889-78723389	IFI44L	0.133813	0.311298	0.0416556	0.0416556	2.28623	1	0.196618	0.449514	0.449514	NFIA_+_+
3414	NFIA_+_(3510r)	NFIA_+_(1096g)	NFIA	False	chr1:78716108-78716608	IFI44L	0.218113	0.167643	0.0365651	0.0365651	2.28623	1	0.196618	0.449514	0.449514	NFIA_+_+
3415	NFIA_+_(3510r)	NFIA_+_(1096g)	NFIA	False	chr6:116396553-116397053	NT5DC1	0.0426962	0.222455	0.00949799	0.00949799	1.82507	1	0.441827	0.806364	0.806364	NFIA_+_+
3416	NFIA_+_(3510r)	NFIA_+_(1096g)	NFIA	False	chr6:116005345-116005845	NT5DC1	0.00789099	0.0719252	0.000567561	0.000567561	1.82507	1	0.441827	0.806364	0.806364	NFIA_+_+
3417	NFIA_+_(3510r)	NFIA_+_(1096g)	NFIA	False	chr6:116300555-116301055	NT5DC1	0.0459064	0.169171	0.00776605	0.00776605	1.82507	1	0.441827	0.806364	0.806364	NFIA_+_+
3418	NFIA_+_(3510r)	NFIA_+_(1096g)	NFIA	False	chr7:100803481-100803981	GIGYF1	0.0122258	0.0893713	0.00109264	0.00109264	3.24114	1	0.450405	1.45983	1.45983	NFIA_+_+
3419	NFIA_+_(3510r)	NFIA_+_(1096g)	NFIA	False	chr2:24120839-24121339	UBXN2A	0.023546	0.119068	0.00280357	0.00280357	5.16039	1	0.621313	3.20622	3.20622	NFIA_+_+
3420	NFIA_+_(3510r)	NFIA_+_(1096g)	NFIA	False	chr7:116228173-116228673	TES	0.148703	0.47489	0.0706173	0.0706173	2.25235	1	0.521642	1.17492	1.17492	NFIA_+_+
3421	NFIA_+_(3510r)	NFIA_+_(1096g)	NFIA	False	chr21:46599146-46599646	DIP2A	0.0238352	0.173396	0.00413294	0.00413294	2.26072	1	0.636678	1.43935	1.43935	NFIA_+_+
3422	NFIA_+_(3510r)	NFIA_+_(1096g)	NFIA	False	chr21:46622139-46622639	DIP2A	0.0925081	0.316152	0.0292466	0.0292466	2.26072	1	0.636678	1.43935	1.43935	NFIA_+_+
3423	NFIA_+_(3510r)	NFIA_+_(1096g)	NFIA	False	chr21:46604937-46605437	DIP2A	0.0171862	0.139398	0.00239573	0.00239573	2.26072	1	0.636678	1.43935	1.43935	NFIA_+_+
3424	NFIA_+_(3510r)	NFIA_+_(1096g)	NFIA	False	chr16:11357786-11358286	RMI2	0.0469108	0.0541337	0.00253946	0.00253946	13.7254	1	0.207198	2.84387	2.84387	NFIA_+_+
3425	NFIA_+_(3510r)	NFIA_+_(1096g)	NFIA	False	chr7:100516143-100516643	AGFG2	0.0520709	0.0540953	0.00281679	0.00281679	5.09824	1	0.325147	1.65768	1.65768	NFIA_+_+
3426	NFIA_+_(3510r)	NFIA_+_(1096g)	NFIA	False	chr7:100545588-100546088	AGFG2	0.0330672	0.126941	0.00419756	0.00419756	5.09824	1	0.325147	1.65768	1.65768	NFIA_+_+
3427	NFIA_+_(3510r)	NFIA_+_(1096g)	NFIA	False	chr11:22720404-22720904	SVIP	0.0659219	0.249628	0.0164559	0.0164559	6.64417	1	0.458723	3.04783	3.04783	NFIA_+_+
3428	NFIA_+_(3510r)	NFIA_+_(1096g)	NFIA	False	chr11:22787502-22788002	SVIP	0.0315965	0.160995	0.00508688	0.00508688	6.64417	1	0.458723	3.04783	3.04783	NFIA_+_+
3429	NFIA_+_(3510r)	NFIA_+_(1096g)	NFIA	False	chr11:22741672-22742172	SVIP	0.0436964	0.239508	0.0104656	0.0104656	6.64417	1	0.458723	3.04783	3.04783	NFIA_+_+
3430	NFIA_+_(3510r)	NFIA_+_(1096g)	NFIA	False	chr11:22742250-22742750	SVIP	0.0587397	0.269364	0.0158223	0.0158223	6.64417	1	0.458723	3.04783	3.04783	NFIA_+_+
3431	NFIA_+_(3510r)	NFIA_+_(1096g)	NFIA	False	chr1:154824198-154824698	KCNN3	0.0275149	0.201098	0.00553319	0.00553319	6.05264	1	0.409964	2.48136	2.48136	NFIA_+_+
3432	NFIA_+_(3510r)	NFIA_+_(1096g)	NFIA	False	chr10:98309494-98309994	HPSE2	0.0230053	0.0603368	0.00138807	0.00138807	7.1459	1	0.222704	1.59142	1.59142	NFIA_+_+
3433	NFIA_+_(3510r)	NFIA_+_(1096g)	NFIA	False	chr12:130288630-130289130	RIMBP2	0.0454164	0.0865386	0.00393027	0.00393027	2.80918	1	0.430783	1.21014	1.21014	NFIA_+_+
3434	NFIA_+_(3510r)	NFIA_+_(1096g)	NFIA	False	chr5:923355-923855	BRD9	0.0544986	0.335406	0.0182791	0.0182791	1.96142	1	0.484111	0.949546	0.949546	NFIA_+_+
3435	NFIA_+_(3510r)	NFIA_+_(1096g)	NFIA	False	chr5:957374-957874	BRD9	0.0174395	0.248287	0.00433001	0.00433001	1.96142	1	0.484111	0.949546	0.949546	NFIA_+_+
3436	NFIA_+_(3510r)	NFIA_+_(1096g)	NFIA	False	chr5:963832-964332	BRD9	0.00977799	0.0527616	0.000515903	0.000515903	1.96142	1	0.484111	0.949546	0.949546	NFIA_+_+
3437	NFIA_+_(3510r)	NFIA_+_(1096g)	NFIA	False	chr10:79435174-79435674	ZCCHC24	0.0165712	0.142379	0.0023594	0.0023594	7.76138	1	0.603124	4.68107	4.68107	NFIA_+_+
3438	NFIA_+_(3510r)	NFIA_+_(1096g)	NFIA	False	chr10:79379545-79380045	ZCCHC24	0.0108541	0.187684	0.00203715	0.00203715	7.76138	1	0.603124	4.68107	4.68107	NFIA_+_+
3439	NFIA_+_(3510r)	NFIA_+_(1096g)	NFIA	False	chr10:79310177-79310677	ZCCHC24	0.0364193	0.227489	0.00828499	0.00828499	7.76138	1	0.603124	4.68107	4.68107	NFIA_+_+
3440	NFIA_+_(3510r)	NFIA_+_(1096g)	NFIA	False	chr10:79431873-79432373	ZCCHC24	0.0100461	0.10801	0.00108508	0.00108508	7.76138	1	0.603124	4.68107	4.68107	NFIA_+_+
3441	NFIA_+_(3510r)	NFIA_+_(1096g)	NFIA	False	chr17:67290919-67291419	PITPNC1	0.00985891	0.20781	0.00204878	0.00204878	5.57659	1	0.615003	3.42962	3.42962	NFIA_+_+
3442	NFIA_+_(3510r)	NFIA_+_(1096g)	NFIA	False	chr17:67521464-67521964	PITPNC1	0.00912126	0.269786	0.00246079	0.00246079	5.57659	1	0.615003	3.42962	3.42962	NFIA_+_+
3443	NFIA_+_(3510r)	NFIA_+_(1096g)	NFIA	False	chr17:67485982-67486482	PITPNC1	0.0299112	0.383205	0.0114621	0.0114621	5.57659	1	0.615003	3.42962	3.42962	NFIA_+_+
3444	NFIA_+_(3510r)	NFIA_+_(1096g)	NFIA	False	chr17:67260433-67260933	PITPNC1	0.0159909	0.343675	0.00549566	0.00549566	5.57659	1	0.615003	3.42962	3.42962	NFIA_+_+
3445	NFIA_+_(3510r)	NFIA_+_(1096g)	NFIA	False	chr17:67365683-67366183	PITPNC1	0.0214492	0.110563	0.00237149	0.00237149	5.57659	1	0.615003	3.42962	3.42962	NFIA_+_+
3446	NFIA_+_(3510r)	NFIA_+_(1096g)	NFIA	False	chr17:67289471-67289971	PITPNC1	0.0246171	0.247758	0.00609908	0.00609908	5.57659	1	0.615003	3.42962	3.42962	NFIA_+_+
3447	NFIA_+_(3510r)	NFIA_+_(1096g)	NFIA	False	chr3:29385045-29385545	RBMS3	0.0310156	0.0506637	0.00157136	0.00157136	53.2353	1	0.791274	42.1237	42.1237	NFIA_+_+
3448	NFIA_+_(3510r)	NFIA_+_(1096g)	NFIA	False	chr3:29900974-29901474	RBMS3	0.0448392	0.478625	0.0214612	0.0214612	53.2353	1	0.791274	42.1237	42.1237	NFIA_+_+
3449	NFIA_+_(3510r)	NFIA_+_(1096g)	NFIA	False	chr3:28916024-28916524	RBMS3	0.0266659	0.319539	0.00852081	0.00852081	53.2353	1	0.791274	42.1237	42.1237	NFIA_+_+
3450	NFIA_+_(3510r)	NFIA_+_(1096g)	NFIA	False	chr3:29525267-29525767	RBMS3	0.0616639	0.44574	0.0274861	0.0274861	53.2353	1	0.791274	42.1237	42.1237	NFIA_+_+
3451	NFIA_+_(3510r)	NFIA_+_(1096g)	NFIA	False	chr9:15244050-15244550	TTC39B	0.0640367	0.188092	0.0120448	0.0120448	2.9377	1	0.559606	1.64396	1.64396	NFIA_+_+
3452	NFIA_+_(3510r)	NFIA_+_(1096g)	NFIA	False	chr9:15155699-15156199	TTC39B	0.0297237	0.0839609	0.00249563	0.00249563	2.9377	1	0.559606	1.64396	1.64396	NFIA_+_+
3453	NFIA_+_(3510r)	NFIA_+_(1096g)	NFIA	False	chr3:114078055-114078555	CCDC191	0.0542777	0.111779	0.00606712	0.00606712	1.80448	1	0.418434	0.755057	0.755057	NFIA_+_+
3454	NFIA_+_(3510r)	NFIA_+_(1096g)	NFIA	False	chr10:72693044-72693544	MCU	0.0742503	0.250495	0.0185993	0.0185993	3.87815	1	0.655007	2.54021	2.54021	NFIA_+_+
3455	NFIA_+_(3510r)	NFIA_+_(1096g)	NFIA	False	chr10:72708941-72709441	MCU	0.033307	0.0969828	0.00323021	0.00323021	3.87815	1	0.655007	2.54021	2.54021	NFIA_+_+
3456	NFIA_+_(3510r)	NFIA_+_(1096g)	NFIA	False	chr4:5036151-5036651	STK32B	0.0799091	0.306394	0.0244836	0.0244836	9.91776	1	0.533486	5.29099	5.29099	NFIA_+_+
3457	NFIA_+_(3510r)	NFIA_+_(1096g)	NFIA	False	chr4:5034210-5034710	STK32B	0.10631	0.398869	0.0424037	0.0424037	9.91776	1	0.533486	5.29099	5.29099	NFIA_+_+
3458	NFIA_+_(3510r)	NFIA_+_(1096g)	NFIA	False	chr4:5033164-5033664	STK32B	0.0923489	0.339292	0.0313332	0.0313332	9.91776	1	0.533486	5.29099	5.29099	NFIA_+_+
3459	NFIA_+_(3510r)	NFIA_+_(1096g)	NFIA	False	chr4:4980752-4981252	STK32B	0.0468316	0.26276	0.0123054	0.0123054	9.91776	1	0.533486	5.29099	5.29099	NFIA_+_+
3460	NFIA_+_(3510r)	NFIA_+_(1096g)	NFIA	False	chr4:4943953-4944453	STK32B	0.0761903	0.214218	0.0163214	0.0163214	9.91776	1	0.533486	5.29099	5.29099	NFIA_+_+
3461	NFIA_+_(3510r)	NFIA_+_(1096g)	NFIA	False	chr4:4981381-4981881	STK32B	0.0440878	0.214438	0.00945412	0.00945412	9.91776	1	0.533486	5.29099	5.29099	NFIA_+_+
3462	NFIA_+_(3510r)	NFIA_+_(1096g)	NFIA	False	chr4:5041154-5041654	STK32B	0.0396218	0.229572	0.00909605	0.00909605	9.91776	1	0.533486	5.29099	5.29099	NFIA_+_+
3463	NFIA_+_(3510r)	NFIA_+_(1096g)	NFIA	False	chr4:5041755-5042255	STK32B	0.0469558	0.166463	0.0078164	0.0078164	9.91776	1	0.533486	5.29099	5.29099	NFIA_+_+
3464	NFIA_+_(3510r)	NFIA_+_(1096g)	NFIA	False	chr13:113106650-113107150	MCF2L	0.0217588	0.244936	0.00532952	0.00532952	4.36764	1	0.336676	1.47048	1.47048	NFIA_+_+
3465	NFIA_+_(3510r)	NFIA_+_(1096g)	NFIA	False	chr6:53627957-53628457	GCLC	0.0541707	0.135679	0.00734982	0.00734982	2.17117	1	0.424395	0.921436	0.921436	NFIA_+_+
3466	NFIA_+_(3510r)	NFIA_+_(1096g)	NFIA	False	chr6:53758526-53759026	GCLC	0.0349839	0.0850018	0.00297369	0.00297369	2.17117	1	0.424395	0.921436	0.921436	NFIA_+_+
3467	NFIA_+_(3510r)	NFIA_+_(1096g)	NFIA	False	chr6:53648997-53649497	GCLC	0.0461448	0.14047	0.00648197	0.00648197	2.17117	1	0.424395	0.921436	0.921436	NFIA_+_+
3468	NFIA_+_(3510r)	NFIA_+_(1096g)	NFIA	False	chr11:45233377-45233877	SYT13	0.0459929	0.177907	0.00818249	0.00818249	2.89117	1	0.22662	0.655199	0.655199	NFIA_+_+
3469	NFIA_+_(3510r)	NFIA_+_(1096g)	NFIA	False	chr11:45210901-45211401	SYT13	0.0449941	0.149556	0.00672916	0.00672916	2.89117	1	0.22662	0.655199	0.655199	NFIA_+_+
3470	NFIA_+_(3510r)	NFIA_+_(1096g)	NFIA	False	chr5:11363538-11364038	CTNND2	0.0793042	0.174947	0.013874	0.013874	2.87649	1	0.436403	1.25531	1.25531	NFIA_+_+
3471	NFIA_+_(3510r)	NFIA_+_(1096g)	NFIA	False	chr5:10856733-10857233	CTNND2	0.0681929	0.0815523	0.00556129	0.00556129	2.87649	1	0.436403	1.25531	1.25531	NFIA_+_+
3472	NFIA_+_(3510r)	NFIA_+_(1096g)	NFIA	False	chr5:11588632-11589132	CTNND2	0.0807237	0.326038	0.026319	0.026319	2.87649	1	0.436403	1.25531	1.25531	NFIA_+_+
3473	NFIA_+_(3510r)	NFIA_+_(1096g)	NFIA	False	chr2:223055858-223056358	KCNE4	0.0627342	0.436473	0.0273818	0.0273818	12.0441	1	0.471197	5.67514	5.67514	NFIA_+_+
3474	NFIA_+_(3510r)	NFIA_+_(1096g)	NFIA	False	chr2:223100005-223100505	KCNE4	0.0612864	0.370987	0.0227365	0.0227365	12.0441	1	0.471197	5.67514	5.67514	NFIA_+_+
3475	NFIA_+_(3510r)	NFIA_+_(1096g)	NFIA	False	chr2:223056618-223057118	KCNE4	0.0937118	0.449161	0.0420917	0.0420917	12.0441	1	0.471197	5.67514	5.67514	NFIA_+_+
3476	NFIA_+_(3510r)	NFIA_+_(1096g)	NFIA	False	chr2:222994291-222994791	KCNE4	0.0622247	0.416562	0.0259205	0.0259205	12.0441	1	0.471197	5.67514	5.67514	NFIA_+_+
3477	NFIA_+_(3510r)	NFIA_+_(1096g)	NFIA	False	chr2:223067982-223068482	KCNE4	0.109842	0.407563	0.0447674	0.0447674	12.0441	1	0.471197	5.67514	5.67514	NFIA_+_+
3478	NFIA_+_(3510r)	NFIA_+_(1096g)	NFIA	False	chr2:223059244-223059744	KCNE4	0.0872676	0.37768	0.0329592	0.0329592	12.0441	1	0.471197	5.67514	5.67514	NFIA_+_+
3479	NFIA_+_(3510r)	NFIA_+_(1096g)	NFIA	False	chr2:223055171-223055671	KCNE4	0.0460794	0.337859	0.0155684	0.0155684	12.0441	1	0.471197	5.67514	5.67514	NFIA_+_+
3480	NFIA_+_(3510r)	NFIA_+_(1096g)	NFIA	False	chr17:15782700-15783200	ZNF286A	0.032627	0.0728698	0.00237752	0.00237752	2.92874	1	0.508217	1.48844	1.48844	NFIA_+_+
3481	NFIA_+_(3510r)	NFIA_+_(1096g)	NFIA	False	chr17:15651584-15652084	ZNF286A	0.0217427	0.061852	0.00134483	0.00134483	2.92874	1	0.508217	1.48844	1.48844	NFIA_+_+
3482	NFIA_+_(3510r)	NFIA_+_(1096g)	NFIA	False	chr8:90791486-90791986	TMEM64	0.0967473	0.13086	0.0126603	0.0126603	1.97655	1	0.507166	1.00244	1.00244	NFIA_+_+
3483	NFIA_+_(3510r)	NFIA_+_(1096g)	NFIA	False	chr8:90670857-90671357	TMEM64	0.111458	0.206218	0.0229845	0.0229845	1.97655	1	0.507166	1.00244	1.00244	NFIA_+_+
3484	NFIA_+_(3510r)	NFIA_+_(1096g)	NFIA	False	chr8:90940680-90941180	TMEM64	0.0480499	0.0743118	0.00357067	0.00357067	1.97655	1	0.507166	1.00244	1.00244	NFIA_+_+
3485	NFIA_+_(3510r)	NFIA_+_(1096g)	NFIA	False	chr1:169070498-169070998	ATP1B1	0.139456	0.101203	0.0141134	0.0141134	6.64224	1	0.514514	3.41753	3.41753	NFIA_+_+
3486	NFIA_+_(3510r)	NFIA_+_(1096g)	NFIA	False	chr5:111134087-111134587	CAMK4	0.0568628	0.198344	0.0112784	0.0112784	8.4629	1	0.529178	4.47838	4.47838	NFIA_+_+
3487	NFIA_+_(3510r)	NFIA_+_(1096g)	NFIA	False	chr5:111227764-111228264	CAMK4	0.0741779	0.120556	0.00894256	0.00894256	8.4629	1	0.529178	4.47838	4.47838	NFIA_+_+
3488	NFIA_+_(3510r)	NFIA_+_(1096g)	NFIA	False	chr5:111228731-111229231	CAMK4	0.075246	0.20576	0.0154826	0.0154826	8.4629	1	0.529178	4.47838	4.47838	NFIA_+_+
3489	NFIA_+_(3510r)	NFIA_+_(1096g)	NFIA	False	chr4:158552116-158552616	C4orf46	0.13151	0.310745	0.0408661	0.0408661	1.95416	1	0.47573	0.929652	0.929652	NFIA_+_+
3490	NFIA_+_(3510r)	NFIA_+_(1096g)	NFIA	False	chr9:120916534-120917034	C5	0.0130143	0.0601202	0.000782424	0.000782424	4.55253	1	0.405279	1.84504	1.84504	NFIA_+_+
3491	NFIA_+_(3510r)	NFIA_+_(1096g)	NFIA	False	chr9:120931393-120931893	C5	0.0413695	0.176717	0.00731071	0.00731071	4.55253	1	0.405279	1.84504	1.84504	NFIA_+_+
3492	NFIA_+_(3510r)	NFIA_+_(1096g)	NFIA	False	chr9:120965599-120966099	C5	0.0434923	0.215568	0.00937555	0.00937555	4.55253	1	0.405279	1.84504	1.84504	NFIA_+_+
3493	NFIA_+_(3510r)	NFIA_+_(1096g)	NFIA	False	chr9:120937101-120937601	C5	0.0593288	0.179059	0.0106233	0.0106233	4.55253	1	0.405279	1.84504	1.84504	NFIA_+_+
3494	NFIA_+_(3510r)	NFIA_+_(1096g)	NFIA	False	chr9:120935253-120935753	C5	0.0654645	0.176965	0.0115849	0.0115849	4.55253	1	0.405279	1.84504	1.84504	NFIA_+_+
3495	NFIA_+_(3510r)	NFIA_+_(1096g)	NFIA	False	chr22:42168904-42169404	WBP2NL	0.0290279	0.299679	0.00869905	0.00869905	2.02248	1	0.331485	0.670422	0.670422	NFIA_+_+
3496	NFIA_+_(3510r)	NFIA_+_(1096g)	NFIA	False	chr15:37099680-37100180	MEIS2	0.0601649	0.460718	0.027719	0.027719	3.71426	1	0.359664	1.33589	1.33589	NFIA_+_+
3497	NFIA_+_(3510r)	NFIA_+_(1096g)	NFIA	False	chr15:36887132-36887632	MEIS2	0.0880722	0.562767	0.0495641	0.0495641	3.71426	1	0.359664	1.33589	1.33589	NFIA_+_+
3498	NFIA_+_(3510r)	NFIA_+_(1096g)	NFIA	False	chr3:122978007-122978507	SLC49A4	0.108938	0.239625	0.0261042	0.0261042	5.62747	1	0.490102	2.75803	2.75803	NFIA_+_+
3499	NFIA_+_(3510r)	NFIA_+_(1096g)	NFIA	False	chr3:122940659-122941159	SLC49A4	0.0560618	0.190121	0.0106585	0.0106585	5.62747	1	0.490102	2.75803	2.75803	NFIA_+_+
3500	NFIA_+_(3510r)	NFIA_+_(1096g)	NFIA	False	chr3:123026021-123026521	SLC49A4	0.0721468	0.212987	0.0153663	0.0153663	5.62747	1	0.490102	2.75803	2.75803	NFIA_+_+
3501	NFIA_+_(3510r)	NFIA_+_(1096g)	NFIA	False	chr7:43639896-43640396	COA1	0.0367874	0.158306	0.00582368	0.00582368	5.55524	1	0.647132	3.59497	3.59497	NFIA_+_+
3502	NFIA_+_(3510r)	NFIA_+_(1096g)	NFIA	False	chr7:43648315-43648815	COA1	0.0343687	0.178072	0.00612009	0.00612009	5.55524	1	0.647132	3.59497	3.59497	NFIA_+_+
3503	NFIA_+_(3510r)	NFIA_+_(1096g)	NFIA	False	chr7:43535781-43536281	COA1	0.0281094	0.0658123	0.00184995	0.00184995	5.55524	1	0.647132	3.59497	3.59497	NFIA_+_+
3504	NFIA_+_(3510r)	NFIA_+_(1096g)	NFIA	False	chr7:43647813-43648313	COA1	0.0253014	0.142632	0.00360879	0.00360879	5.55524	1	0.647132	3.59497	3.59497	NFIA_+_+
3505	NFIA_+_(3510r)	NFIA_+_(1096g)	NFIA	False	chr12:41980348-41980848	GXYLT1	0.0387988	0.114549	0.00444437	0.00444437	10.141	1	0.577023	5.85159	5.85159	NFIA_+_+
3506	NFIA_+_(3510r)	NFIA_+_(1096g)	NFIA	False	chr6:118748664-118749164	MCM9	0.0687846	0.112067	0.00770848	0.00770848	3.16516	1	0.454062	1.43718	1.43718	NFIA_+_+
3507	NFIA_+_(3510r)	NFIA_+_(1096g)	NFIA	False	chr6:118709180-118709680	MCM9	0.0422455	0.136105	0.00574981	0.00574981	3.16516	1	0.454062	1.43718	1.43718	NFIA_+_+
3508	NFIA_+_(3510r)	NFIA_+_(1096g)	NFIA	False	chrX:104136323-104136823	SLC25A53	0.183425	0.193047	0.0354097	0.0354097	7.64663	1	0.424123	3.24311	3.24311	NFIA_+_+
3509	NFIA_+_(3510r)	NFIA_+_(1096g)	NFIA	False	chr14:21026295-21026795	ARHGEF40	0.0154387	0.11557	0.00178424	0.00178424	2.93957	1	0.554502	1.63	1.63	NFIA_+_+
3510	NFIA_+_(3510r)	NFIA_+_(1096g)	NFIA	False	chr14:21038946-21039446	ARHGEF40	0.0167987	0.167113	0.00280728	0.00280728	2.93957	1	0.554502	1.63	1.63	NFIA_+_+
3511	NFIA_+_(3510r)	NFIA_+_(1096g)	NFIA	False	chrX:38216596-38217096	SRPX	0.114089	0.325346	0.0371184	0.0371184	3.1856	1	0.486182	1.54878	1.54878	NFIA_+_+
3512	NFIA_+_(3510r)	NFIA_+_(1096g)	NFIA	False	chrX:38018897-38019397	SRPX	0.252611	0.418322	0.105673	0.105673	3.1856	1	0.486182	1.54878	1.54878	NFIA_+_+
3513	NFIA_+_(3510r)	NFIA_+_(1096g)	NFIA	False	chr22:43488638-43489138	EFCAB6	0.0915718	0.198155	0.0181454	0.0181454	3.1554	1	0.3449	1.0883	1.0883	NFIA_+_+
3514	NFIA_+_(3510r)	NFIA_+_(1096g)	NFIA	False	chr1:26159034-26159534	PDIK1L	0.0505233	0.197993	0.0100033	0.0100033	2.09782	1	0.307568	0.645221	0.645221	NFIA_+_+
3515	NFIA_+_(3510r)	NFIA_+_(1096g)	NFIA	False	chr1:26017601-26018101	PDIK1L	0.0296734	0.0616827	0.00183034	0.00183034	2.09782	1	0.307568	0.645221	0.645221	NFIA_+_+
3516	NFIA_+_(3510r)	NFIA_+_(1096g)	NFIA	False	chr10:73039475-73039975	FAM149B1	0.0282483	0.188302	0.0053192	0.0053192	2.0176	1	0.530819	1.07098	1.07098	NFIA_+_+
3517	NFIA_+_(3510r)	NFIA_+_(1096g)	NFIA	False	chr10:73076793-73077293	FAM149B1	0.0595691	0.152974	0.00911253	0.00911253	2.0176	1	0.530819	1.07098	1.07098	NFIA_+_+
3518	NFIA_+_(3510r)	NFIA_+_(1096g)	NFIA	False	chr5:95928072-95928572	GLRX	0.0258524	0.137614	0.00355764	0.00355764	8.9767	1	0.49332	4.42838	4.42838	NFIA_+_+
3519	NFIA_+_(3510r)	NFIA_+_(1096g)	NFIA	False	chr5:95734660-95735160	GLRX	0.0338454	0.154383	0.00522517	0.00522517	8.9767	1	0.49332	4.42838	4.42838	NFIA_+_+
3520	NFIA_+_(3510r)	NFIA_+_(1096g)	NFIA	False	chr5:95669469-95669969	GLRX	0.0406877	0.188124	0.00765434	0.00765434	8.9767	1	0.49332	4.42838	4.42838	NFIA_+_+
3521	NFIA_+_(3510r)	NFIA_+_(1096g)	NFIA	False	chr2:110101345-110101845	NPHP1	0.12357	0.074668	0.00922674	0.00922674	4.66393	1	0.389426	1.81626	1.81626	NFIA_+_+
3522	NFIA_+_(3510r)	NFIA_+_(1096g)	NFIA	False	chr1:108199031-108199531	SLC25A24	0.124124	0.267941	0.033258	0.033258	2.86342	1	0.582869	1.669	1.669	NFIA_+_+
3523	NFIA_+_(3510r)	NFIA_+_(1096g)	NFIA	False	chr1:108034244-108034744	SLC25A24	0.0331565	0.0717044	0.00237746	0.00237746	2.86342	1	0.582869	1.669	1.669	NFIA_+_+
3524	NFIA_+_(3510r)	NFIA_+_(1096g)	NFIA	False	chr11:94125685-94126185	PANX1	0.0734061	0.151893	0.0111499	0.0111499	3.17791	1	0.352961	1.12168	1.12168	NFIA_+_+
3525	NFIA_+_(3510r)	NFIA_+_(1096g)	NFIA	False	chr11:94303868-94304368	PANX1	0.0530125	0.0720006	0.00381694	0.00381694	3.17791	1	0.352961	1.12168	1.12168	NFIA_+_+
3526	NFIA_+_(3510r)	NFIA_+_(1096g)	NFIA	False	chr11:94135065-94135565	PANX1	0.0587964	0.0688141	0.00404602	0.00404602	3.17791	1	0.352961	1.12168	1.12168	NFIA_+_+
3527	NFIA_+_(3510r)	NFIA_+_(1096g)	NFIA	False	chr4:114087614-114088114	ARSJ	0.0398023	0.0942184	0.00375011	0.00375011	7.60505	1	0.494484	3.76058	3.76058	NFIA_+_+
3528	NFIA_+_(3510r)	NFIA_+_(1096g)	NFIA	False	chr4:113758476-113758976	ARSJ	0.147929	0.25089	0.0371139	0.0371139	7.60505	1	0.494484	3.76058	3.76058	NFIA_+_+
3529	NFIA_+_(3510r)	NFIA_+_(1096g)	NFIA	False	chr15:69081293-69081793	GLCE	0.064129	0.231349	0.0148362	0.0148362	10.3467	1	0.494456	5.11599	5.11599	NFIA_+_+
3530	NFIA_+_(3510r)	NFIA_+_(1096g)	NFIA	False	chr15:69140215-69140715	GLCE	0.0296004	0.102023	0.00301993	0.00301993	10.3467	1	0.494456	5.11599	5.11599	NFIA_+_+
3531	NFIA_+_(3510r)	NFIA_+_(1096g)	NFIA	False	chr15:69081850-69082350	GLCE	0.0593461	0.216206	0.012831	0.012831	10.3467	1	0.494456	5.11599	5.11599	NFIA_+_+
3532	NFIA_+_(3510r)	NFIA_+_(1096g)	NFIA	False	chr11:95246873-95247373	SESN3	0.0318964	0.400035	0.0127597	0.0127597	5.63246	1	0.681983	3.84124	3.84124	NFIA_+_+
3533	NFIA_+_(3510r)	NFIA_+_(1096g)	NFIA	False	chr11:95242106-95242606	SESN3	0.078421	0.528886	0.0414758	0.0414758	5.63246	1	0.681983	3.84124	3.84124	NFIA_+_+
3534	NFIA_+_(3510r)	NFIA_+_(1096g)	NFIA	False	chr11:95157171-95157671	SESN3	0.0700405	0.470113	0.0329269	0.0329269	5.63246	1	0.681983	3.84124	3.84124	NFIA_+_+
3535	NFIA_+_(3510r)	NFIA_+_(1096g)	NFIA	False	chr11:95330306-95330806	SESN3	0.0253569	0.331656	0.00840977	0.00840977	5.63246	1	0.681983	3.84124	3.84124	NFIA_+_+
3536	NFIA_+_(3510r)	NFIA_+_(1096g)	NFIA	False	chr2:120232185-120232685	RALB	0.0517502	0.121123	0.00626816	0.00626816	1.77018	1	0.334925	0.592879	0.592879	NFIA_+_+
3537	NFIA_+_(3510r)	NFIA_+_(1096g)	NFIA	False	chr2:120331131-120331631	RALB	0.0192836	0.0734491	0.00141637	0.00141637	1.77018	1	0.334925	0.592879	0.592879	NFIA_+_+
3538	NFIA_+_(3510r)	NFIA_+_(1096g)	NFIA	False	chr2:120318689-120319189	RALB	0.026404	0.121223	0.00320077	0.00320077	1.77018	1	0.334925	0.592879	0.592879	NFIA_+_+
3539	NFIA_+_(3510r)	NFIA_+_(1096g)	NFIA	False	chr1:168398932-168399432	SFT2D2	0.0291618	0.121292	0.0035371	0.0035371	3.30692	1	0.545271	1.80317	1.80317	NFIA_+_+
3540	NFIA_+_(3510r)	NFIA_+_(1096g)	NFIA	False	chr1:168228549-168229049	SFT2D2	0.0653588	0.255705	0.0167126	0.0167126	3.30692	1	0.545271	1.80317	1.80317	NFIA_+_+
3541	NFIA_+_(3510r)	NFIA_+_(1096g)	NFIA	False	chr1:168121577-168122077	SFT2D2	0.0465858	0.22699	0.0105745	0.0105745	3.30692	1	0.545271	1.80317	1.80317	NFIA_+_+
3542	NFIA_+_(3510r)	NFIA_+_(1096g)	NFIA	False	chr8:58395149-58395649	UBXN2B	0.14345	0.29662	0.0425502	0.0425502	2.88838	1	0.424142	1.22508	1.22508	NFIA_+_+
3543	NFIA_+_(3510r)	NFIA_+_(1096g)	NFIA	False	chrX:413326-413826	PLCXD1	0.134798	0.0718724	0.00968822	0.00968822	3.2774	1	0.435413	1.42702	1.42702	NFIA_+_+
3544	NFIA_+_(3510r)	NFIA_+_(1096g)	NFIA	False	chr5:132819487-132819987	KIF3A	0.0221199	0.192108	0.00424942	0.00424942	5.42799	1	0.583724	3.16845	3.16845	NFIA_+_+
3545	NFIA_+_(3510r)	NFIA_+_(1096g)	NFIA	False	chr5:132821798-132822298	KIF3A	0.0198858	0.168987	0.00336045	0.00336045	5.42799	1	0.583724	3.16845	3.16845	NFIA_+_+
3546	NFIA_+_(3510r)	NFIA_+_(1096g)	NFIA	False	chr5:172732979-172733479	ERGIC1	0.00917477	0.130515	0.00119745	0.00119745	3.40137	1	0.53513	1.82017	1.82017	NFIA_+_+
3547	NFIA_+_(3510r)	NFIA_+_(1096g)	NFIA	False	chr5:172901018-172901518	ERGIC1	0.0138373	0.20504	0.0028372	0.0028372	3.40137	1	0.53513	1.82017	1.82017	NFIA_+_+
3548	NFIA_+_(3510r)	NFIA_+_(1096g)	NFIA	False	chr5:172897638-172898138	ERGIC1	0.0155978	0.25237	0.00393643	0.00393643	3.40137	1	0.53513	1.82017	1.82017	NFIA_+_+
3549	NFIA_+_(3510r)	NFIA_+_(1096g)	NFIA	False	chr5:172873057-172873557	ERGIC1	0.00867151	0.187297	0.00162415	0.00162415	3.40137	1	0.53513	1.82017	1.82017	NFIA_+_+
3550	NFIA_+_(3510r)	NFIA_+_(1096g)	NFIA	False	chr5:501732-502232	AHRR	0.0244699	0.251886	0.00616363	0.00616363	3.91697	1	0.283104	1.10891	1.10891	NFIA_+_+
3551	NFIA_+_(3510r)	NFIA_+_(1096g)	NFIA	False	chr3:53193509-53194009	CACNA1D	0.0289927	0.181809	0.00527113	0.00527113	1.72136	1	0.350613	0.603529	0.603529	NFIA_+_+
3552	NFIA_+_(3510r)	NFIA_+_(1096g)	NFIA	False	chr3:53672905-53673405	CACNA1D	0.105783	0.33433	0.0353666	0.0353666	1.72136	1	0.350613	0.603529	0.603529	NFIA_+_+
3553	NFIA_+_(3510r)	NFIA_+_(1096g)	NFIA	False	chr3:53804230-53804730	CACNA1D	0.0207173	0.198251	0.00410724	0.00410724	1.72136	1	0.350613	0.603529	0.603529	NFIA_+_+
3554	NFIA_+_(3510r)	NFIA_+_(1096g)	NFIA	False	chr3:53483545-53484045	CACNA1D	0.114158	0.20847	0.0237985	0.0237985	1.72136	1	0.350613	0.603529	0.603529	NFIA_+_+
3555	NFIA_+_(3510r)	NFIA_+_(1096g)	NFIA	False	chr3:53679987-53680487	CACNA1D	0.0338975	0.235571	0.00798528	0.00798528	1.72136	1	0.350613	0.603529	0.603529	NFIA_+_+
3556	NFIA_+_(3510r)	NFIA_+_(1096g)	NFIA	False	chr3:53657639-53658139	CACNA1D	0.0206854	0.223952	0.00463255	0.00463255	1.72136	1	0.350613	0.603529	0.603529	NFIA_+_+
3557	NFIA_+_(3510r)	NFIA_+_(1096g)	NFIA	False	chr13:93620192-93620692	GPC6	0.0703654	0.397718	0.0279856	0.0279856	5.9529	1	0.595266	3.54356	3.54356	NFIA_+_+
3558	NFIA_+_(3510r)	NFIA_+_(1096g)	NFIA	False	chr13:93497268-93497768	GPC6	0.0502659	0.34723	0.0174539	0.0174539	5.9529	1	0.595266	3.54356	3.54356	NFIA_+_+
3559	NFIA_+_(3510r)	NFIA_+_(1096g)	NFIA	False	chr13:93249451-93249951	GPC6	0.0333145	0.208799	0.00695603	0.00695603	5.9529	1	0.595266	3.54356	3.54356	NFIA_+_+
3560	NFIA_+_(3510r)	NFIA_+_(1096g)	NFIA	False	chr1:44672789-44673289	RNF220	0.0262698	0.181657	0.00477209	0.00477209	1.83939	1	0.299507	0.550911	0.550911	NFIA_+_+
3561	NFIA_+_(3510r)	NFIA_+_(1096g)	NFIA	False	chr1:44605926-44606426	RNF220	0.0146741	0.0601563	0.000882739	0.000882739	1.83939	1	0.299507	0.550911	0.550911	NFIA_+_+
3562	NFIA_+_(3510r)	NFIA_+_(1096g)	NFIA	False	chr14:29636698-29637198	PRKD1	0.197068	0.398152	0.0784629	0.0784629	24.2486	1	0.636816	15.4419	15.4419	NFIA_+_+
3563	NFIA_+_(3510r)	NFIA_+_(1096g)	NFIA	False	chrX:130118937-130119437	ZNF280C	0.0404263	0.0969678	0.00392005	0.00392005	2.35436	1	0.499313	1.17556	1.17556	NFIA_+_+
3564	NFIA_+_(3510r)	NFIA_+_(1096g)	NFIA	False	chr17:11564682-11565182	DNAH9	0.121688	0.115279	0.0140281	0.0140281	3.84209	1	0.278654	1.07061	1.07061	NFIA_+_+
3565	NFIA_+_(3510r)	NFIA_+_(1096g)	NFIA	False	chrX:41453020-41453520	CASK	0.0744537	0.189887	0.0141378	0.0141378	3.48501	1	0.710788	2.4771	2.4771	NFIA_+_+
3566	NFIA_+_(3510r)	NFIA_+_(1096g)	NFIA	False	chrX:41589778-41590278	CASK	0.131593	0.256407	0.0337413	0.0337413	3.48501	1	0.710788	2.4771	2.4771	NFIA_+_+
3567	NFIA_+_(3510r)	NFIA_+_(1096g)	NFIA	False	chr1:196464605-196465105	KCNT2	0.35739	0.403163	0.144086	0.144086	15.4919	1	0.677022	10.4884	10.4884	NFIA_+_+
3568	NFIA_+_(3510r)	NFIA_+_(1096g)	NFIA	False	chr1:196651667-196652167	KCNT2	0.113961	0.0983397	0.0112069	0.0112069	15.4919	1	0.677022	10.4884	10.4884	NFIA_+_+
3569	NFIA_+_(3510r)	NFIA_+_(1096g)	NFIA	False	chr1:196289835-196290335	KCNT2	0.115702	0.272605	0.0315409	0.0315409	15.4919	1	0.677022	10.4884	10.4884	NFIA_+_+
3570	NFIA_+_(3510r)	NFIA_+_(1096g)	NFIA	False	chr4:23930743-23931243	PPARGC1A	0.186983	0.162436	0.0303727	0.0303727	4.16329	1	0.305716	1.27278	1.27278	NFIA_+_+
3571	NFIA_+_(3510r)	NFIA_+_(1096g)	NFIA	False	chr4:23934782-23935282	PPARGC1A	0.166343	0.0715478	0.0119014	0.0119014	4.16329	1	0.305716	1.27278	1.27278	NFIA_+_+
3572	NFIA_+_(3510r)	NFIA_+_(1096g)	NFIA	False	chr4:23932859-23933359	PPARGC1A	0.303988	0.264957	0.0805438	0.0805438	4.16329	1	0.305716	1.27278	1.27278	NFIA_+_+
3573	NFIA_+_(3510r)	NFIA_+_(1096g)	NFIA	False	chr1:224457380-224457880	CNIH3	0.0795148	0.173076	0.0137621	0.0137621	2.15359	1	0.329414	0.709423	0.709423	NFIA_+_+
3574	NFIA_+_(3510r)	NFIA_+_(1096g)	NFIA	False	chr2:71226069-71226569	PAIP2B	0.0551525	0.142835	0.00787771	0.00787771	4.44367	1	0.289914	1.28828	1.28828	NFIA_+_+
3575	NFIA_+_(3510r)	NFIA_+_(1096g)	NFIA	False	chr10:59536101-59536601	SLC16A9	0.0604538	0.134586	0.00813623	0.00813623	14.7411	1	0.621372	9.15972	9.15972	NFIA_+_+
3576	NFIA_+_(3510r)	NFIA_+_(1096g)	NFIA	False	chr10:59582712-59583212	SLC16A9	0.0867438	0.0983265	0.00852921	0.00852921	14.7411	1	0.621372	9.15972	9.15972	NFIA_+_+
3577	NFIA_+_(3510r)	NFIA_+_(1096g)	NFIA	False	chr10:59623452-59623952	SLC16A9	0.0404494	0.0533956	0.00215982	0.00215982	14.7411	1	0.621372	9.15972	9.15972	NFIA_+_+
3578	NFIA_+_(3510r)	NFIA_+_(1096g)	NFIA	False	chr17:47315595-47316095	EFCAB13	0.0342605	0.234969	0.00805015	0.00805015	6.43281	1	0.535358	3.44385	3.44385	NFIA_+_+
3579	NFIA_+_(3510r)	NFIA_+_(1096g)	NFIA	False	chr17:47205510-47206010	EFCAB13	0.0339423	0.184301	0.00625561	0.00625561	6.43281	1	0.535358	3.44385	3.44385	NFIA_+_+
3580	NFIA_+_(3510r)	NFIA_+_(1096g)	NFIA	False	chr17:47276747-47277247	EFCAB13	0.0234928	0.0803041	0.00188657	0.00188657	6.43281	1	0.535358	3.44385	3.44385	NFIA_+_+
3581	NFIA_+_(3510r)	NFIA_+_(1096g)	NFIA	False	chr17:47229687-47230187	EFCAB13	0.0155865	0.078013	0.00121595	0.00121595	6.43281	1	0.535358	3.44385	3.44385	NFIA_+_+
3582	NFIA_+_(3510r)	NFIA_+_(1096g)	NFIA	False	chr17:47278936-47279436	EFCAB13	0.0179471	0.109261	0.00196092	0.00196092	6.43281	1	0.535358	3.44385	3.44385	NFIA_+_+
3583	NFIA_+_(3510r)	NFIA_+_(1096g)	NFIA	False	chr20:9021664-9022164	PLCB1	0.0363262	0.383148	0.0139183	0.0139183	3.4431	1	0.496979	1.71115	1.71115	NFIA_+_+
3584	NFIA_+_(3510r)	NFIA_+_(1096g)	NFIA	False	chr20:9069213-9069713	PLCB1	0.0622324	0.369952	0.023023	0.023023	3.4431	1	0.496979	1.71115	1.71115	NFIA_+_+
3585	NFIA_+_(3510r)	NFIA_+_(1096g)	NFIA	False	chr4:145861467-145861967	ZNF827	0.0223951	0.111939	0.00250689	0.00250689	9.4875	1	0.721418	6.84445	6.84445	NFIA_+_+
3586	NFIA_+_(3510r)	NFIA_+_(1096g)	NFIA	False	chr2:9801616-9802116	TAF1B	0.0259197	0.172596	0.00447364	0.00447364	3.5856	1	0.562825	2.01806	2.01806	NFIA_+_+
3587	NFIA_+_(3510r)	NFIA_+_(1096g)	NFIA	False	chr2:10078776-10079276	TAF1B	0.0182329	0.233987	0.00426626	0.00426626	3.5856	1	0.562825	2.01806	2.01806	NFIA_+_+
3588	NFIA_+_(3510r)	NFIA_+_(1096g)	NFIA	False	chr2:10006559-10007059	TAF1B	0.0123357	0.232213	0.00286452	0.00286452	3.5856	1	0.562825	2.01806	2.01806	NFIA_+_+
3589	NFIA_+_(3510r)	NFIA_+_(1096g)	NFIA	False	chr2:9941248-9941748	TAF1B	0.0170424	0.178166	0.00303637	0.00303637	3.5856	1	0.562825	2.01806	2.01806	NFIA_+_+
3590	NFIA_+_(3510r)	NFIA_+_(1096g)	NFIA	False	chr6:10882718-10883218	SYCP2L	0.0768271	0.42365	0.0325478	0.0325478	6.05612	1	0.415493	2.51627	2.51627	NFIA_+_+
3591	NFIA_+_(3510r)	NFIA_+_(1096g)	NFIA	False	chr16:14399936-14400436	MRTFB	0.0355337	0.325974	0.0115831	0.0115831	17.1783	1	0.674757	11.5912	11.5912	NFIA_+_+
3592	NFIA_+_(3510r)	NFIA_+_(1096g)	NFIA	False	chr16:14013505-14014005	MRTFB	0.0218135	0.300337	0.0065514	0.0065514	17.1783	1	0.674757	11.5912	11.5912	NFIA_+_+
3593	NFIA_+_(3510r)	NFIA_+_(1096g)	NFIA	False	chr16:14002656-14003156	MRTFB	0.0425464	0.281727	0.0119865	0.0119865	17.1783	1	0.674757	11.5912	11.5912	NFIA_+_+
3594	NFIA_+_(3510r)	NFIA_+_(1096g)	NFIA	False	chr16:14334623-14335123	MRTFB	0.0294614	0.250788	0.00738856	0.00738856	17.1783	1	0.674757	11.5912	11.5912	NFIA_+_+
3595	NFIA_+_(3510r)	NFIA_+_(1096g)	NFIA	False	chrX:134545543-134546043	PHF6	0.0306446	0.163979	0.00502506	0.00502506	2.21827	1	0.555294	1.23179	1.23179	NFIA_+_+
3596	NFIA_+_(3510r)	NFIA_+_(1096g)	NFIA	False	chr14:52399813-52400313	TXNDC16	0.0237183	0.151581	0.00359524	0.00359524	4.45918	1	0.432885	1.93031	1.93031	NFIA_+_+
3597	NFIA_+_(3510r)	NFIA_+_(1096g)	NFIA	False	chr7:99762913-99763413	CYP3A5	0.118626	0.151678	0.017993	0.017993	2.04859	1	0.388748	0.796384	0.796384	NFIA_+_+
3598	NFIA_+_(3510r)	NFIA_+_(1096g)	NFIA	False	chrX:68681351-68681851	STARD8	0.0794719	0.185234	0.0147209	0.0147209	5.12324	1	0.478455	2.45124	2.45124	NFIA_+_+
3599	NFIA_+_(3510r)	NFIA_+_(1096g)	NFIA	False	chrX:68843090-68843590	STARD8	0.0271565	0.147082	0.00399424	0.00399424	5.12324	1	0.478455	2.45124	2.45124	NFIA_+_+
3600	NFIA_+_(3510r)	NFIA_+_(1096g)	NFIA	False	chrX:68675506-68676006	STARD8	0.0437044	0.0873982	0.00381969	0.00381969	5.12324	1	0.478455	2.45124	2.45124	NFIA_+_+
3601	NFIA_+_(3510r)	NFIA_+_(1096g)	NFIA	False	chr9:97468556-97469056	CCDC180	0.0921965	0.141963	0.0130885	0.0130885	2.28301	1	0.455736	1.04045	1.04045	NFIA_+_+
3602	NFIA_+_(3510r)	NFIA_+_(1096g)	NFIA	False	chr22:39253410-39253910	CBX7	0.0198601	0.0839844	0.00166794	0.00166794	3.515	1	0.198556	0.697923	0.697923	NFIA_+_+
3603	NFIA_+_(3510r)	NFIA_+_(1096g)	NFIA	False	chr22:38982101-38982601	CBX7	0.0281766	0.0905988	0.00255276	0.00255276	3.515	1	0.198556	0.697923	0.697923	NFIA_+_+
3604	NFIA_+_(3510r)	NFIA_+_(1096g)	NFIA	False	chr10:79310177-79310677	ZMIZ1	0.006759	0.294537	0.00199078	0.00199078	3.03012	1	0.631867	1.91463	1.91463	NFIA_+_+
3605	NFIA_+_(3510r)	NFIA_+_(1096g)	NFIA	False	chr5:111649499-111649999	STARD4	0.0933174	0.110077	0.0102721	0.0102721	1.79453	1	0.38684	0.694197	0.694197	NFIA_+_+
3606	NFIA_+_(3510r)	NFIA_+_(1096g)	NFIA	False	chrX:120497930-120498430	CUL4B	0.186386	0.321406	0.0599054	0.0599054	3.28387	1	0.514841	1.69067	1.69067	NFIA_+_+
3607	NFIA_+_(3510r)	NFIA_+_(1096g)	NFIA	False	chr3:138116546-138117046	DZIP1L	0.0691446	0.241203	0.0166779	0.0166779	3.08264	1	0.584825	1.8028	1.8028	NFIA_+_+
3608	NFIA_+_(3510r)	NFIA_+_(1096g)	NFIA	False	chr19:32746718-32747218	CEP89	0.117624	0.239754	0.0282009	0.0282009	4.06926	1	0.567694	2.3101	2.3101	NFIA_+_+
3609	NFIA_+_(3510r)	NFIA_+_(1096g)	NFIA	False	chr14:89724480-89724980	EFCAB11	0.033175	0.200135	0.00663948	0.00663948	1.89152	1	0.550151	1.04062	1.04062	NFIA_+_+
3610	NFIA_+_(3510r)	NFIA_+_(1096g)	NFIA	False	chr14:89912625-89913125	EFCAB11	0.0182662	0.0880887	0.00160905	0.00160905	1.89152	1	0.550151	1.04062	1.04062	NFIA_+_+
3611	NFIA_+_(3510r)	NFIA_+_(1096g)	NFIA	False	chr14:89702099-89702599	EFCAB11	0.018496	0.0666889	0.00123347	0.00123347	1.89152	1	0.550151	1.04062	1.04062	NFIA_+_+
3612	NFIA_+_(3510r)	NFIA_+_(1096g)	NFIA	False	chr20:37524881-37525381	BLCAP	0.0779361	0.385193	0.0300204	0.0300204	2.05965	1	0.429507	0.884635	0.884635	NFIA_+_+
3613	NFIA_+_(3510r)	NFIA_+_(1096g)	NFIA	False	chr20:37511581-37512081	BLCAP	0.0494811	0.297306	0.014711	0.014711	2.05965	1	0.429507	0.884635	0.884635	NFIA_+_+
3614	NFIA_+_(3510r)	NFIA_+_(1096g)	NFIA	False	chr20:37517010-37517510	BLCAP	0.0356492	0.118943	0.00424021	0.00424021	2.05965	1	0.429507	0.884635	0.884635	NFIA_+_+
3615	NFIA_+_(3510r)	NFIA_+_(1096g)	NFIA	False	chr3:174325794-174326294	NLGN1	0.158485	0.390087	0.061823	0.061823	5.51352	1	0.535678	2.95347	2.95347	NFIA_+_+
3616	NFIA_+_(3510r)	NFIA_+_(1096g)	NFIA	False	chr3:173902529-173903029	NLGN1	0.0738638	0.0954273	0.00704862	0.00704862	5.51352	1	0.535678	2.95347	2.95347	NFIA_+_+
3617	NFIA_+_(3510r)	NFIA_+_(1096g)	NFIA	False	chr9:1980000-1980500	SMARCA2	0.0294009	0.201315	0.00591885	0.00591885	2.30294	1	0.642426	1.47947	1.47947	NFIA_+_+
3618	NFIA_+_(3510r)	NFIA_+_(1096g)	NFIA	False	chr9:2126446-2126946	SMARCA2	0.0823911	0.293651	0.0241943	0.0241943	2.30294	1	0.642426	1.47947	1.47947	NFIA_+_+
3619	NFIA_+_(3510r)	NFIA_+_(1096g)	NFIA	False	chr5:179793148-179793648	TBC1D9B	0.0287217	0.237644	0.00682553	0.00682553	2.8953	1	0.425844	1.23295	1.23295	NFIA_+_+
3620	NFIA_+_(3510r)	NFIA_+_(1096g)	NFIA	False	chr4:143626434-143626934	FREM3	0.092739	0.142429	0.0132087	0.0132087	4.71254	1	0.370832	1.74756	1.74756	NFIA_+_+
3621	NFIA_+_(3510r)	NFIA_+_(1096g)	NFIA	False	chr1:160410456-160410956	VANGL2	0.0678087	0.185483	0.0125773	0.0125773	5.59431	1	0.344141	1.92523	1.92523	NFIA_+_+
3622	NFIA_+_(3510r)	NFIA_+_(1096g)	NFIA	False	chr1:13764420-13764920	PRDM2	0.0244449	0.12984	0.00317391	0.00317391	1.87966	1	0.653685	1.22871	1.22871	NFIA_+_+
3623	NFIA_+_(3510r)	NFIA_+_(1096g)	NFIA	False	chr1:13892814-13893314	PRDM2	0.0263781	0.109435	0.0028867	0.0028867	1.87966	1	0.653685	1.22871	1.22871	NFIA_+_+
3624	NFIA_+_(3510r)	NFIA_+_(1096g)	NFIA	False	chr3:187101050-187101550	ST6GAL1	0.0685788	0.055075	0.00377697	0.00377697	10.5643	1	0.442568	4.67542	4.67542	NFIA_+_+
3625	NFIA_+_(3510r)	NFIA_+_(1096g)	NFIA	False	chr3:186977276-186977776	ST6GAL1	0.0877195	0.362967	0.0318392	0.0318392	10.5643	1	0.442568	4.67542	4.67542	NFIA_+_+
3626	NFIA_+_(3510r)	NFIA_+_(1096g)	NFIA	False	chr5:102958553-102959053	PAM	0.0746857	0.30843	0.0230353	0.0230353	1.87207	1	0.491721	0.920534	0.920534	NFIA_+_+
3627	NFIA_+_(3510r)	NFIA_+_(1096g)	NFIA	False	chr3:183122250-183122750	MCCC1	0.105091	0.279637	0.0293874	0.0293874	3.37374	1	0.524206	1.76854	1.76854	NFIA_+_+
3628	NFIA_+_(3510r)	NFIA_+_(1096g)	NFIA	False	chrX:133495407-133495907	GPC3	0.030303	0.320026	0.00969777	0.00969777	6.18279	1	0.459171	2.83896	2.83896	NFIA_+_+
3629	NFIA_+_(3510r)	NFIA_+_(1096g)	NFIA	False	chrX:133495946-133496446	GPC3	0.0381934	0.254157	0.00970713	0.00970713	6.18279	1	0.459171	2.83896	2.83896	NFIA_+_+
3630	NFIA_+_(3510r)	NFIA_+_(1096g)	NFIA	False	chrX:133604624-133605124	GPC3	0.067662	0.379344	0.0256672	0.0256672	6.18279	1	0.459171	2.83896	2.83896	NFIA_+_+
3631	NFIA_+_(3510r)	NFIA_+_(1096g)	NFIA	False	chrX:133413527-133414027	GPC3	0.104489	0.348281	0.0363917	0.0363917	6.18279	1	0.459171	2.83896	2.83896	NFIA_+_+
3632	NFIA_+_(3510r)	NFIA_+_(1096g)	NFIA	False	chrX:133792438-133792938	GPC3	0.0619525	0.530784	0.0328834	0.0328834	6.18279	1	0.459171	2.83896	2.83896	NFIA_+_+
3633	NFIA_+_(3510r)	NFIA_+_(1096g)	NFIA	False	chr3:31968876-31969376	OSBPL10	0.1828	0.530954	0.0970584	0.0970584	7.33804	1	0.439212	3.22296	3.22296	NFIA_+_+
3634	NFIA_+_(3510r)	NFIA_+_(1096g)	NFIA	False	chr9:109116023-109116523	TMEM245	0.0343655	0.285826	0.00982255	0.00982255	5.26621	1	0.662698	3.48991	3.48991	NFIA_+_+
3635	NFIA_+_(3510r)	NFIA_+_(1096g)	NFIA	False	chr9:109264200-109264700	TMEM245	0.0344446	0.242739	0.00836107	0.00836107	5.26621	1	0.662698	3.48991	3.48991	NFIA_+_+
3636	NFIA_+_(3510r)	NFIA_+_(1096g)	NFIA	False	chr9:109265126-109265626	TMEM245	0.0313947	0.270868	0.00850381	0.00850381	5.26621	1	0.662698	3.48991	3.48991	NFIA_+_+
3637	NFIA_+_(3510r)	NFIA_+_(1096g)	NFIA	False	chr9:109098388-109098888	TMEM245	0.0304813	0.273523	0.00833733	0.00833733	5.26621	1	0.662698	3.48991	3.48991	NFIA_+_+
3638	NFIA_+_(3510r)	NFIA_+_(1096g)	NFIA	False	chr6:2971533-2972033	SERPINB9	0.0468402	0.202188	0.00947056	0.00947056	2.26613	1	0.14378	0.325823	0.325823	NFIA_+_+
3639	NFIA_+_(3510r)	NFIA_+_(1096g)	NFIA	False	chr10:100654414-100654914	SEC31B	0.0242158	0.142556	0.00345212	0.00345212	2.72736	1	0.401312	1.09452	1.09452	NFIA_+_+
3640	NFIA_+_(3510r)	NFIA_+_(1096g)	NFIA	False	chr10:100528818-100529318	SEC31B	0.017419	0.135206	0.00235515	0.00235515	2.72736	1	0.401312	1.09452	1.09452	NFIA_+_+
3641	NFIA_+_(3510r)	NFIA_+_(1096g)	NFIA	False	chr5:138635183-138635683	CTNNA1	0.00949979	0.11256	0.0010693	0.0010693	1.749	1	0.65774	1.15039	1.15039	NFIA_+_+
3642	NFIA_+_(3510r)	NFIA_+_(1096g)	NFIA	False	chr6:10882718-10883218	TMEM14B	0.0470066	0.174833	0.00821831	0.00821831	4.96681	1	0.577511	2.86839	2.86839	NFIA_+_+
3643	NFIA_+_(3510r)	NFIA_+_(1096g)	NFIA	False	chr5:90940491-90940991	ADGRV1	0.0513883	0.316584	0.0162687	0.0162687	2.43852	1	0.0957423	0.23347	0.23347	NFIA_+_+
3644	NFIA_+_(3510r)	NFIA_+_(1096g)	NFIA	False	chr5:90640330-90640830	ADGRV1	0.0299631	0.104768	0.00313919	0.00313919	2.43852	1	0.0957423	0.23347	0.23347	NFIA_+_+
3645	NFIA_+_(3510r)	NFIA_+_(1096g)	NFIA	False	chr2:120318689-120319189	EPB41L5	0.0513097	0.189816	0.00973943	0.00973943	2.87872	1	0.528657	1.52185	1.52185	NFIA_+_+
3646	NFIA_+_(3510r)	NFIA_+_(1096g)	NFIA	False	chr1:63410941-63411441	ALG6	0.0700141	0.103398	0.00723928	0.00723928	3.22445	1	0.51114	1.64815	1.64815	NFIA_+_+
3647	NFIA_+_(3510r)	NFIA_+_(1096g)	NFIA	False	chr16:76277048-76277548	CNTNAP4	0.63998	0.392058	0.250909	0.250909	2.11613	1	0.290514	0.614766	0.614766	NFIA_+_+
3648	NFIA_+_(3510r)	NFIA_+_(1096g)	NFIA	False	chr2:17791296-17791796	SMC6	0.0174071	0.101951	0.00177467	0.00177467	2.6026	1	0.606271	1.57788	1.57788	NFIA_+_+
3649	NFIA_+_(3510r)	NFIA_+_(1096g)	NFIA	False	chr8:37851375-37851875	ERLIN2	0.0386637	0.212062	0.00819912	0.00819912	5.62196	1	0.486439	2.73474	2.73474	NFIA_+_+
3650	NFIA_+_(3510r)	NFIA_+_(1096g)	NFIA	False	chr8:37843452-37843952	ERLIN2	0.00993843	0.12935	0.00128554	0.00128554	5.62196	1	0.486439	2.73474	2.73474	NFIA_+_+
3651	NFIA_+_(3510r)	NFIA_+_(1096g)	NFIA	False	chr8:37726679-37727179	ERLIN2	0.00997	0.124284	0.00123911	0.00123911	5.62196	1	0.486439	2.73474	2.73474	NFIA_+_+
3652	NFIA_+_(3510r)	NFIA_+_(1096g)	NFIA	False	chr8:37727188-37727688	ERLIN2	0.0066723	0.0794182	0.000529902	0.000529902	5.62196	1	0.486439	2.73474	2.73474	NFIA_+_+
3653	NFIA_+_(3510r)	NFIA_+_(1096g)	NFIA	False	chr2:95333845-95334345	AC092835.1	0.0208628	0.0896906	0.0018712	0.0018712	3.50993	1	0.421657	1.47999	1.47999	NFIA_+_+
3654	NFIA_+_(3510r)	NFIA_+_(1096g)	NFIA	False	chr2:230068673-230069173	SLC16A14	0.211264	0.341938	0.0722391	0.0722391	4.80008	1	0.387213	1.85866	1.85866	NFIA_+_+
3655	NFIA_+_(3510r)	NFIA_+_(1096g)	NFIA	False	chr3:31704547-31705047	STT3B	0.0669027	0.113457	0.00759061	0.00759061	2.15085	1	0.572728	1.23185	1.23185	NFIA_+_+
3656	NFIA_+_(3510r)	NFIA_+_(1096g)	NFIA	False	chr20:36094397-36094897	EPB41L1	0.0784419	0.326546	0.0256149	0.0256149	8.11367	1	0.557265	4.52147	4.52147	NFIA_+_+
3657	NFIA_+_(3510r)	NFIA_+_(1096g)	NFIA	False	chr5:14449284-14449784	TRIO	0.016712	0.389247	0.00650508	0.00650508	8.50671	1	0.735765	6.25894	6.25894	NFIA_+_+
3658	NFIA_+_(3510r)	NFIA_+_(1096g)	NFIA	False	chr1:31422631-31423131	ZCCHC17	0.0450694	0.145159	0.00654225	0.00654225	1.77582	1	0.451593	0.80195	0.80195	NFIA_+_+
3659	NFIA_+_(3510r)	NFIA_+_(1096g)	NFIA	False	chr6:104689894-104690394	HACE1	0.0345128	0.10241	0.00353448	0.00353448	1.78043	1	0.664063	1.18232	1.18232	NFIA_+_+
3660	NFIA_+_(3510r)	NFIA_+_(1096g)	NFIA	False	chr6:104617452-104617952	HACE1	0.0276128	0.0699154	0.00193056	0.00193056	1.78043	1	0.664063	1.18232	1.18232	NFIA_+_+
3661	NFIA_+_(3510r)	NFIA_+_(1096g)	NFIA	False	chr18:55251532-55252032	TCF4	0.0176491	0.348978	0.00615915	0.00615915	25.6423	1	0.677963	17.3845	17.3845	NFIA_+_+
3662	NFIA_+_(3510r)	NFIA_+_(1096g)	NFIA	False	chr10:68599074-68599574	TET1	0.0964535	0.346862	0.0334561	0.0334561	31.3441	1	0.698093	21.8811	21.8811	NFIA_+_+
3663	NFIA_+_(3510r)	NFIA_+_(1096g)	NFIA	False	chr13:60591369-60591869	TDRD3	0.0916114	0.194227	0.0177934	0.0177934	3.12216	1	0.691077	2.15765	2.15765	NFIA_+_+
3664	NFIA_+_(3510r)	NFIA_+_(1096g)	NFIA	False	chr13:60282129-60282629	TDRD3	0.0288251	0.107526	0.00309946	0.00309946	3.12216	1	0.691077	2.15765	2.15765	NFIA_+_+
3665	NFIA_+_(3510r)	NFIA_+_(1096g)	NFIA	False	chr13:45332341-45332841	SLC25A30	0.0647886	0.0790821	0.00512362	0.00512362	2.57164	1	0.301913	0.776411	0.776411	NFIA_+_+
3666	NFIA_+_(3510r)	NFIA_+_(1096g)	NFIA	False	chr1:229661205-229661705	ABCB10	0.0323339	0.0525457	0.00169901	0.00169901	2.25678	1	0.461094	1.04059	1.04059	NFIA_+_+
3667	NFIA_+_(3510r)	NFIA_+_(1096g)	NFIA	False	chr3:196609278-196609778	WDR53	0.0773395	0.145289	0.0112366	0.0112366	2.25832	1	0.222207	0.501814	0.501814	NFIA_+_+
3668	NFIA_+_(3510r)	NFIA_+_(1096g)	NFIA	False	chr1:163162559-163163059	RGS5	0.148998	0.0696083	0.0103715	0.0103715	7.30939	1	0.404754	2.95851	2.95851	NFIA_+_+
3669	NFIA_+_(3510r)	NFIA_+_(1096g)	NFIA	False	chr11:72013806-72014306	AP002495.1	0.0118558	0.0804283	0.000953541	0.000953541	2.63717	1	0.560391	1.47785	1.47785	NFIA_+_+
3670	NFIA_+_(3510r)	NFIA_+_(1096g)	NFIA	False	chr7:11228595-11229095	PHF14	0.0315915	0.147825	0.00467	0.00467	7.61993	1	0.702277	5.3513	5.3513	NFIA_+_+
3671	NFIA_+_(3510r)	NFIA_+_(1096g)	NFIA	False	chr2:165373213-165373713	SCN2A	0.213924	0.0796318	0.0170351	0.0170351	3.54468	1	0.253799	0.899639	0.899639	NFIA_+_+
3672	NFIA_+_(3510r)	NFIA_+_(1096g)	NFIA	False	chr11:112175229-112175729	BCO2	0.225271	0.190446	0.0429021	0.0429021	2.23379	1	0.30281	0.676415	0.676415	NFIA_+_+
3673	NFIA_+_(3510r)	NFIA_+_(1096g)	NFIA	False	chr18:46412964-46413464	RNF165	0.0599886	0.244906	0.0146916	0.0146916	2.22953	1	0.422025	0.940917	0.940917	NFIA_+_+
3674	NFIA_+_(3510r)	NFIA_+_(1096g)	NFIA	False	chr18:46386769-46387269	RNF165	0.0831782	0.1119	0.00930765	0.00930765	2.22953	1	0.422025	0.940917	0.940917	NFIA_+_+
3675	NFIA_+_(3510r)	NFIA_+_(1096g)	NFIA	False	chr6:29748871-29749371	GABBR1	0.0323169	0.0803818	0.00259769	0.00259769	3.34515	1	0.512186	1.71334	1.71334	NFIA_+_+
3676	NFIA_+_(3510r)	NFIA_+_(1096g)	NFIA	False	chr19:51723778-51724278	SPACA6	0.047756	0.0813925	0.00388699	0.00388699	3.68338	1	0.359932	1.32576	1.32576	NFIA_+_+
3677	NFIA_+_(3510r)	NFIA_+_(1096g)	NFIA	False	chr13:94601020-94601520	GPR180	0.0461235	0.166771	0.00769205	0.00769205	3.1134	1	0.510732	1.59011	1.59011	NFIA_+_+
3678	NFIA_+_(3510r)	NFIA_+_(1096g)	NFIA	False	chr12:66238616-66239116	GRIP1	0.0884695	0.457979	0.0405172	0.0405172	3.53141	1	0.417059	1.4728	1.4728	NFIA_+_+
3679	NFIA_+_(3510r)	NFIA_+_(1096g)	NFIA	False	chr20:20360340-20360840	RALGAPA2	0.0326635	0.164949	0.00538781	0.00538781	9.53586	1	0.585405	5.58234	5.58234	NFIA_+_+
3680	NFIA_+_(3510r)	NFIA_+_(1096g)	NFIA	False	chr20:20743412-20743912	RALGAPA2	0.0919698	0.183101	0.0168398	0.0168398	9.53586	1	0.585405	5.58234	5.58234	NFIA_+_+
3681	NFIA_+_(3510r)	NFIA_+_(1096g)	NFIA	False	chr22:38570767-38571267	DDX17	0.0117806	0.341807	0.0040267	0.0040267	2.26547	1	0.693466	1.57102	1.57102	NFIA_+_+
3682	NFIA_+_(3510r)	NFIA_+_(1096g)	NFIA	False	chrX:13649830-13650330	GPM6B	0.0488762	0.0556982	0.00272232	0.00272232	6.52645	1	0.419352	2.73688	2.73688	NFIA_+_+
3683	NFIA_+_(3510r)	NFIA_+_(1096g)	NFIA	False	chr6:26253179-26253679	HIST1H2BG	0.00635684	0.187413	0.00119135	0.00119135	5.36154	1	0.511568	2.7428	2.7428	NFIA_+_+
3684	NFIA_+_(3510r)	NFIA_+_(1096g)	NFIA	False	chrX:103776529-103777029	PLP1	0.222154	0.303122	0.0673398	0.0673398	2.90925	1	0.324307	0.94349	0.94349	NFIA_+_+
3685	NFIA_+_(3510r)	NFIA_+_(1096g)	NFIA	False	chr2:121480013-121480513	CLASP1	0.0163335	0.168674	0.00275504	0.00275504	2.69805	1	0.709728	1.91488	1.91488	NFIA_+_+
3686	NFIA_+_(3510r)	NFIA_+_(1096g)	NFIA	False	chr2:121501082-121501582	CLASP1	0.0150329	0.130676	0.00196444	0.00196444	2.69805	1	0.709728	1.91488	1.91488	NFIA_+_+
3687	NFIA_+_(3510r)	NFIA_+_(1096g)	NFIA	False	chr17:45895444-45895944	CRHR1	0.0736288	0.0609303	0.00448622	0.00448622	4.18961	1	0.0514932	0.215736	0.215736	NFIA_+_+
3688	NFIA_+_(3510r)	NFIA_+_(1096g)	NFIA	False	chr5:75566798-75567298	POC5	0.0798251	0.164899	0.0131631	0.0131631	7.02176	1	0.448251	3.14751	3.14751	NFIA_+_+
3689	NFIA_+_(3510r)	NFIA_+_(1096g)	NFIA	False	chr5:75616891-75617391	POC5	0.053682	0.121335	0.00651348	0.00651348	7.02176	1	0.448251	3.14751	3.14751	NFIA_+_+
3690	NFIA_+_(3510r)	NFIA_+_(1096g)	NFIA	False	chr19:11797430-11797930	ZNF439	0.0431832	0.213502	0.00921969	0.00921969	1.74387	1	0.397265	0.692778	0.692778	NFIA_+_+
3691	NFIA_+_(3510r)	NFIA_+_(1096g)	NFIA	False	chr2:216548914-216549414	SMARCAL1	0.0391982	0.10426	0.00408679	0.00408679	4.45702	1	0.567864	2.53098	2.53098	NFIA_+_+
3692	NFIA_+_(3510r)	NFIA_+_(1096g)	NFIA	False	chr2:216596101-216596601	SMARCAL1	0.0305686	0.153962	0.00470641	0.00470641	4.45702	1	0.567864	2.53098	2.53098	NFIA_+_+
3693	NFIA_+_(3510r)	NFIA_+_(1096g)	NFIA	False	chr2:150352244-150352744	RND3	0.0783822	0.109164	0.0085565	0.0085565	5.99199	1	0.613545	3.67636	3.67636	NFIA_+_+
3694	NFIA_+_(3510r)	NFIA_+_(1096g)	NFIA	False	chr2:150618126-150618626	RND3	0.0230519	0.146842	0.00338499	0.00338499	5.99199	1	0.613545	3.67636	3.67636	NFIA_+_+
3695	NFIA_+_(3510r)	NFIA_+_(1096g)	NFIA	False	chr12:10097423-10097923	KLRD1	0.0708728	0.110583	0.00783735	0.00783735	3.65512	1	0.267986	0.979521	0.979521	NFIA_+_+
3696	NFIA_+_(3510r)	NFIA_+_(1096g)	NFIA	False	chr4:153792247-153792747	RNF175	0.0278315	0.115574	0.00321659	0.00321659	2.35968	1	0.429107	1.01256	1.01256	NFIA_+_+
3697	NFIA_+_(3510r)	NFIA_+_(1096g)	NFIA	False	chr4:153574252-153574752	RNF175	0.035131	0.0741897	0.00260636	0.00260636	2.35968	1	0.429107	1.01256	1.01256	NFIA_+_+
3698	NFIA_+_(3510r)	NFIA_+_(1096g)	NFIA	False	chr4:153731171-153731671	RNF175	0.0398883	0.334562	0.0133451	0.0133451	2.35968	1	0.429107	1.01256	1.01256	NFIA_+_+
3699	NFIA_+_(3510r)	NFIA_+_(1096g)	NFIA	False	chr14:67694650-67695150	ZFYVE26	0.0363044	0.196345	0.00712817	0.00712817	1.85047	1	0.471672	0.872814	0.872814	NFIA_+_+
3700	NFIA_+_(3510r)	NFIA_+_(1096g)	NFIA	False	chr14:67940783-67941283	ZFYVE26	0.0223149	0.0596048	0.00133008	0.00133008	1.85047	1	0.471672	0.872814	0.872814	NFIA_+_+
3701	NFIA_+_(3510r)	NFIA_+_(1096g)	NFIA	False	chr1:147504879-147505379	BCL9	0.0260078	0.258385	0.00672003	0.00672003	7.60782	1	0.56936	4.33159	4.33159	NFIA_+_+
3702	NFIA_+_(3510r)	NFIA_+_(1096g)	NFIA	False	chr6:10882718-10883218	MAK	0.0588551	0.291535	0.0171583	0.0171583	5.10029	1	0.447144	2.28056	2.28056	NFIA_+_+
3703	NFIA_+_(3510r)	NFIA_+_(1096g)	NFIA	False	chr7:144519788-144520288	TPK1	0.206156	0.110447	0.0227693	0.0227693	1.83595	1	0.438558	0.805171	0.805171	NFIA_+_+
3704	NFIA_+_(3510r)	NFIA_+_(1096g)	NFIA	False	chr1:83996535-83997035	PRKACB	0.0662634	0.182336	0.0120822	0.0120822	6.79418	1	0.623447	4.23581	4.23581	NFIA_+_+
3705	NFIA_+_(3510r)	NFIA_+_(1096g)	NFIA	False	chr1:84164432-84164932	PRKACB	0.0359714	0.100751	0.00362415	0.00362415	6.79418	1	0.623447	4.23581	4.23581	NFIA_+_+
3706	NFIA_+_(3510r)	NFIA_+_(1096g)	NFIA	False	chr3:17081505-17082005	TBC1D5	0.0352444	0.248578	0.00876099	0.00876099	2.42852	1	0.716076	1.73901	1.73901	NFIA_+_+
3707	NFIA_+_(3510r)	NFIA_+_(1096g)	NFIA	False	chr3:17035902-17036402	TBC1D5	0.0544477	0.230562	0.0125535	0.0125535	2.42852	1	0.716076	1.73901	1.73901	NFIA_+_+
3708	NFIA_+_(3510r)	NFIA_+_(1096g)	NFIA	False	chr1:118988021-118988521	TBX15	0.034159	0.264745	0.00904344	0.00904344	16.2138	1	0.567534	9.20186	9.20186	NFIA_+_+
3709	NFIA_+_(3510r)	NFIA_+_(1096g)	NFIA	False	chr1:118976420-118976920	TBX15	0.0711349	0.263267	0.0187275	0.0187275	16.2138	1	0.567534	9.20186	9.20186	NFIA_+_+
3710	NFIA_+_(3510r)	NFIA_+_(1096g)	NFIA	False	chr5:75616891-75617391	CERT1	0.0562721	0.219391	0.0123456	0.0123456	2.75739	1	0.623458	1.71912	1.71912	NFIA_+_+
3711	NFIA_+_(3510r)	NFIA_+_(1096g)	NFIA	False	chr5:75566798-75567298	CERT1	0.0556738	0.261179	0.0145408	0.0145408	2.75739	1	0.623458	1.71912	1.71912	NFIA_+_+
3712	NFIA_+_(3510r)	NFIA_+_(1096g)	NFIA	False	chr5:76790936-76791436	F2R	0.0655935	0.296374	0.0194402	0.0194402	2.84742	1	0.342489	0.975209	0.975209	NFIA_+_+
3713	NFIA_+_(3510r)	NFIA_+_(1096g)	NFIA	False	chr1:74534198-74534698	ERICH3	0.147044	0.117866	0.0173315	0.0173315	1.8783	1	0.0559258	0.105046	0.105046	NFIA_+_+
3714	NFIA_+_(3510r)	NFIA_+_(1096g)	NFIA	False	chr5:135304280-135304780	H2AFY	0.0154365	0.224998	0.00347319	0.00347319	2.68278	1	0.586479	1.57339	1.57339	NFIA_+_+
3715	NFIA_+_(3510r)	NFIA_+_(1096g)	NFIA	False	chr1:112510367-112510867	CTTNBP2NL	0.0313237	0.189906	0.00594857	0.00594857	6.2385	1	0.523848	3.26803	3.26803	NFIA_+_+
3716	NFIA_+_(3510r)	NFIA_+_(1096g)	NFIA	False	chr7:13742044-13742544	ETV1	0.132475	0.337176	0.0446674	0.0446674	11.7873	1	0.48926	5.76705	5.76705	NFIA_+_+
3717	NFIA_+_(3510r)	NFIA_+_(1096g)	NFIA	False	chr7:6258803-6259303	CYTH3	0.0166796	0.205731	0.00343152	0.00343152	4.78558	1	0.588333	2.81552	2.81552	NFIA_+_+
3718	NFIA_+_(3510r)	NFIA_+_(1096g)	NFIA	False	chr7:6317750-6318250	CYTH3	0.0373232	0.201943	0.00753717	0.00753717	4.78558	1	0.588333	2.81552	2.81552	NFIA_+_+
3719	NFIA_+_(3510r)	NFIA_+_(1096g)	NFIA	False	chr7:6160142-6160642	CYTH3	0.0142312	0.239127	0.00340308	0.00340308	4.78558	1	0.588333	2.81552	2.81552	NFIA_+_+
3720	NFIA_+_(3510r)	NFIA_+_(1096g)	NFIA	False	chr7:6256612-6257112	CYTH3	0.0193488	0.137308	0.00265676	0.00265676	4.78558	1	0.588333	2.81552	2.81552	NFIA_+_+
3721	NFIA_+_(3510r)	NFIA_+_(1096g)	NFIA	False	chr7:6385400-6385900	CYTH3	0.0239366	0.137825	0.00329907	0.00329907	4.78558	1	0.588333	2.81552	2.81552	NFIA_+_+
3722	NFIA_+_(3510r)	NFIA_+_(1096g)	NFIA	False	chr19:48290316-48290816	ZNF114	0.0153692	0.114698	0.00176281	0.00176281	1.99033	1	0.218127	0.434143	0.434143	NFIA_+_+
3723	NFIA_+_(3510r)	NFIA_+_(1096g)	NFIA	False	chr6:147507732-147508232	STXBP5	0.0835992	0.324346	0.027115	0.027115	6.32107	1	0.66713	4.21698	4.21698	NFIA_+_+
3724	NFIA_+_(3510r)	NFIA_+_(1096g)	NFIA	False	chr6:111175080-111175580	SLC16A10	0.0735024	0.134483	0.0098848	0.0098848	2.33765	1	0.436554	1.02051	1.02051	NFIA_+_+
3725	NFIA_+_(3510r)	NFIA_+_(1096g)	NFIA	False	chr6:95599901-95600401	MANEA	0.16508	0.0580656	0.00958547	0.00958547	1.9314	1	0.485711	0.938105	0.938105	NFIA_+_+
3726	NFIA_+_(3510r)	NFIA_+_(1096g)	NFIA	False	chr7:95476890-95477390	PON3	0.0875906	0.104923	0.00919023	0.00919023	2.46826	1	0.267354	0.659899	0.659899	NFIA_+_+
3727	NFIA_+_(3510r)	NFIA_+_(1096g)	NFIA	False	chr7:95264175-95264675	PON3	0.14261	0.107834	0.0153783	0.0153783	2.46826	1	0.267354	0.659899	0.659899	NFIA_+_+
3728	NFIA_+_(3510r)	NFIA_+_(1096g)	NFIA	False	chr2:28958605-28959105	TRMT61B	0.0180977	0.104915	0.00189871	0.00189871	1.95407	1	0.477811	0.933676	0.933676	NFIA_+_+
3729	NFIA_+_(3510r)	NFIA_+_(1096g)	NFIA	False	chr12:31876525-31877025	AMN1	0.0352456	0.0960158	0.00338413	0.00338413	5.47955	1	0.456525	2.50155	2.50155	NFIA_+_+
3730	NFIA_+_(3510r)	NFIA_+_(1096g)	NFIA	False	chr2:54062288-54062788	PSME4	0.029748	0.207778	0.00618098	0.00618098	3.854	1	0.318442	1.22727	1.22727	NFIA_+_+
3731	NFIA_+_(3510r)	NFIA_+_(1096g)	NFIA	False	chr6:42251933-42252433	TRERF1	0.093027	0.263962	0.0245556	0.0245556	11.0701	1	0.633807	7.01628	7.01628	NFIA_+_+
3732	NFIA_+_(3510r)	NFIA_+_(1096g)	NFIA	False	chr6:30555261-30555761	PPP1R10	0.00512553	0.103069	0.000528282	0.000528282	3.45859	1	0.576906	1.99528	1.99528	NFIA_+_+
3733	NFIA_+_(3510r)	NFIA_+_(1096g)	NFIA	False	chr3:56783800-56784300	TASOR	0.0616415	0.223236	0.0137606	0.0137606	13.328	1	0.680973	9.07601	9.07601	NFIA_+_+
3734	NFIA_+_(3510r)	NFIA_+_(1096g)	NFIA	False	chr17:4230048-4230548	ANKFY1	0.0166552	0.0644465	0.00107337	0.00107337	2.75644	1	0.625473	1.72408	1.72408	NFIA_+_+
3735	NFIA_+_(3510r)	NFIA_+_(1096g)	NFIA	False	chr5:6905134-6905634	TENT4A	0.0307733	0.0753217	0.0023179	0.0023179	3.68415	1	0.621673	2.29034	2.29034	NFIA_+_+
3736	NFIA_+_(3510r)	NFIA_+_(1096g)	NFIA	False	chr17:18625364-18625864	FOXO3B	0.062582	0.0888869	0.00556272	0.00556272	8.00639	1	0.37153	2.97462	2.97462	NFIA_+_+
3737	NFIA_+_(3510r)	NFIA_+_(1096g)	NFIA	False	chr17:18682125-18682625	FOXO3B	0.105225	0.0804326	0.00846349	0.00846349	8.00639	1	0.37153	2.97462	2.97462	NFIA_+_+
3738	NFIA_+_(3510r)	NFIA_+_(1096g)	NFIA	False	chr4:88017905-88018405	PKD2	0.0755477	0.0764913	0.00577874	0.00577874	1.86254	1	0.571843	1.06508	1.06508	NFIA_+_+
3739	NFIA_+_(3510r)	NFIA_+_(1096g)	NFIA	False	chr1:167273298-167273798	POU2F1	0.018255	0.132734	0.00242305	0.00242305	5.30816	1	0.651647	3.45905	3.45905	NFIA_+_+
3740	NFIA_+_(3510r)	NFIA_+_(1096g)	NFIA	False	chr10:44416352-44416852	CXCL12	0.0908114	0.356733	0.0323954	0.0323954	1.74081	1	0.425498	0.740712	0.740712	NFIA_+_+
3741	NFIA_+_(3510r)	NFIA_+_(1096g)	NFIA	False	chr17:79557962-79558462	RBFOX3	0.0360722	0.167433	0.00603965	0.00603965	2.17333	1	0.182649	0.396956	0.396956	NFIA_+_+
3742	NFIA_+_(3510r)	NFIA_+_(1096g)	NFIA	False	chr1:1777418-1777918	SLC35E2A	0.0215459	0.122474	0.00263881	0.00263881	3.06774	1	0.478793	1.46881	1.46881	NFIA_+_+
3743	NFIA_+_(3510r)	NFIA_+_(1096g)	NFIA	False	chr18:76401550-76402050	ZNF516	0.0273292	0.212021	0.00579436	0.00579436	3.66269	1	0.655251	2.39998	2.39998	NFIA_+_+
3744	NFIA_+_(3510r)	NFIA_+_(1096g)	NFIA	False	chr2:178242165-178242665	OSBPL6	0.0539631	0.269579	0.0145473	0.0145473	9.34684	1	0.437624	4.0904	4.0904	NFIA_+_+
3745	NFIA_+_(3510r)	NFIA_+_(1096g)	NFIA	False	chr12:4809029-4809529	GALNT8	0.0829215	0.236946	0.0196479	0.0196479	15.5807	1	0.326333	5.08451	5.08451	NFIA_+_+
3746	NFIA_+_(3510r)	NFIA_+_(1096g)	NFIA	False	chr9:137534747-137535247	EHMT1	0.038119	0.0951134	0.00362563	0.00362563	2.23529	1	0.673728	1.50598	1.50598	NFIA_+_+
3747	NFIA_+_(3510r)	NFIA_+_(1096g)	NFIA	False	chr2:25291074-25291574	EFR3B	0.0169098	0.125795	0.00212717	0.00212717	2.80958	1	0.388652	1.09195	1.09195	NFIA_+_+
3748	NFIA_+_(3510r)	NFIA_+_(1096g)	NFIA	False	chr6:50850368-50850868	TFAP2B	0.112319	0.274376	0.0308176	0.0308176	3.47439	1	0.174205	0.605256	0.605256	NFIA_+_+
3749	NFIA_+_(3510r)	NFIA_+_(1096g)	NFIA	False	chr12:79557858-79558358	PAWR	0.13099	0.228527	0.0299348	0.0299348	2.61374	1	0.497564	1.3005	1.3005	NFIA_+_+
3750	NFIA_+_(3510r)	NFIA_+_(1096g)	NFIA	False	chr12:79552145-79552645	PAWR	0.082201	0.139198	0.0114422	0.0114422	2.61374	1	0.497564	1.3005	1.3005	NFIA_+_+
3751	NFIA_+_(3510r)	NFIA_+_(1096g)	NFIA	False	chr7:2616659-2617159	TTYH3	0.0199723	0.232321	0.00463999	0.00463999	3.00024	1	0.555118	1.66549	1.66549	NFIA_+_+
3752	NFIA_+_(3510r)	NFIA_+_(1096g)	NFIA	False	chr7:2664133-2664633	TTYH3	0.0105041	0.311832	0.00327553	0.00327553	3.00024	1	0.555118	1.66549	1.66549	NFIA_+_+
3753	NFIA_+_(3510r)	NFIA_+_(1096g)	NFIA	False	chr14:102893372-102893872	TRAF3	0.0329945	0.120542	0.00397722	0.00397722	8.53693	1	0.565216	4.82521	4.82521	NFIA_+_+
3754	NFIA_+_(3510r)	NFIA_+_(1096g)	NFIA	False	chr14:102799602-102800102	TRAF3	0.061766	0.100688	0.00621909	0.00621909	8.53693	1	0.565216	4.82521	4.82521	NFIA_+_+
3755	NFIA_+_(3510r)	NFIA_+_(1096g)	NFIA	False	chr14:72679448-72679948	DPF3	0.124305	0.0633407	0.00787356	0.00787356	1.8337	1	0.177982	0.326366	0.326366	NFIA_+_+
3756	NFIA_+_(3510r)	NFIA_+_(1096g)	NFIA	False	chr2:169776329-169776829	KLHL23	0.0717028	0.342346	0.0245472	0.0245472	4.8418	1	0.56344	2.72806	2.72806	NFIA_+_+
3757	NFIA_+_(3510r)	NFIA_+_(1096g)	NFIA	False	chr6:125918949-125919449	NCOA7	0.107652	0.251993	0.0271274	0.0271274	4.70467	1	0.508676	2.39315	2.39315	NFIA_+_+
3758	NFIA_+_(3510r)	NFIA_+_(1096g)	NFIA	False	chr6:132268063-132268563	MOXD1	0.0882692	0.122037	0.0107721	0.0107721	2.35165	1	0.193757	0.455648	0.455648	NFIA_+_+
3759	NFIA_+_(3510r)	NFIA_+_(1096g)	NFIA	False	chr4:22514370-22514870	ADGRA3	0.289173	0.338317	0.0978323	0.0978323	13.8438	1	0.669351	9.26634	9.26634	NFIA_+_+
3760	NFIA_+_(3510r)	NFIA_+_(1096g)	NFIA	False	chr2:67290673-67291173	ETAA1	0.107132	0.137195	0.014698	0.014698	6.35328	1	0.499927	3.17618	3.17618	NFIA_+_+
3761	NFIA_+_(3510r)	NFIA_+_(1096g)	NFIA	False	chr19:3670802-3671302	PIP5K1C	0.0260463	0.148838	0.00387668	0.00387668	2.19824	1	0.44753	0.983777	0.983777	NFIA_+_+
3762	NFIA_+_(3510r)	NFIA_+_(1096g)	NFIA	False	chr11:83349171-83349671	CCDC90B	0.0253634	0.0518126	0.00131414	0.00131414	2.6993	1	0.419118	1.13133	1.13133	NFIA_+_+
3763	NFIA_+_(3510r)	NFIA_+_(1096g)	NFIA	False	chr6:33430892-33431392	SYNGAP1	0.0118157	0.123795	0.00146272	0.00146272	6.11092	1	0.428444	2.61819	2.61819	NFIA_+_+
3764	NFIA_+_(3510r)	NFIA_+_(1096g)	NFIA	False	chr1:223726031-223726531	TP53BP2	0.0832638	0.139876	0.0116466	0.0116466	2.1175	1	0.250818	0.531107	0.531107	NFIA_+_+
3765	NFIA_+_(3510r)	NFIA_+_(1096g)	NFIA	False	chr5:65822626-65823126	ERBIN	0.0182736	0.0771451	0.00140972	0.00140972	2.608	1	0.699111	1.82328	1.82328	NFIA_+_+
3766	NFIA_+_(3510r)	NFIA_+_(1096g)	NFIA	False	chr5:65810152-65810652	ERBIN	0.0259603	0.10872	0.00282241	0.00282241	2.608	1	0.699111	1.82328	1.82328	NFIA_+_+
3767	NFIA_+_(3510r)	NFIA_+_(1096g)	NFIA	False	chr16:10828719-10829219	CLEC16A	0.0247087	0.0820409	0.00202713	0.00202713	5.27739	1	0.603906	3.18705	3.18705	NFIA_+_+
3768	NFIA_+_(3510r)	NFIA_+_(1096g)	NFIA	False	chr16:10827427-10827927	CLEC16A	0.0267501	0.138986	0.00371787	0.00371787	5.27739	1	0.603906	3.18705	3.18705	NFIA_+_+
3769	NFIA_+_(3510r)	NFIA_+_(1096g)	NFIA	False	chr1:48470017-48470517	SPATA6	0.198606	0.367954	0.0730779	0.0730779	27.491	1	0.707103	19.439	19.439	NFIA_+_+
3770	NFIA_+_(3510r)	NFIA_+_(1096g)	NFIA	False	chr15:76995215-76995715	SCAPER	0.0492671	0.172212	0.00848439	0.00848439	8.29055	1	0.704222	5.83838	5.83838	NFIA_+_+
3771	NFIA_+_(3510r)	NFIA_+_(1096g)	NFIA	False	chr13:52779048-52779548	SUGT1	0.027815	0.0922551	0.00256608	0.00256608	3.70588	1	0.521593	1.93296	1.93296	NFIA_+_+
3772	NFIA_+_(3510r)	NFIA_+_(1096g)	NFIA	False	chr17:16486461-16486961	ZNF624	0.0303747	0.0964193	0.00292871	0.00292871	5.35617	1	0.507796	2.71984	2.71984	NFIA_+_+
3773	NFIA_+_(3510r)	NFIA_+_(1096g)	NFIA	False	chr3:108441342-108441842	DZIP3	0.0827635	0.0744804	0.00616426	0.00616426	4.77912	1	0.625383	2.98878	2.98878	NFIA_+_+
3774	NFIA_+_(3510r)	NFIA_+_(1096g)	NFIA	False	chr15:49315246-49315746	FGF7	0.0978431	0.207843	0.020336	0.020336	3.70935	1	0.3805	1.41141	1.41141	NFIA_+_+
3775	NFIA_+_(3510r)	NFIA_+_(1096g)	NFIA	False	chr10:86953613-86954113	BMPR1A	0.0181528	0.21725	0.00394369	0.00394369	6.35171	1	0.727817	4.62288	4.62288	NFIA_+_+
3776	NFIA_+_(3510r)	NFIA_+_(1096g)	NFIA	False	chr10:86945333-86945833	BMPR1A	0.0706	0.371072	0.0261977	0.0261977	6.35171	1	0.727817	4.62288	4.62288	NFIA_+_+
3777	NFIA_+_(3510r)	NFIA_+_(1096g)	NFIA	False	chr18:36692860-36693360	TPGS2	0.09163	0.180854	0.0165716	0.0165716	1.90837	1	0.473833	0.904251	0.904251	NFIA_+_+
3778	NFIA_+_(3510r)	NFIA_+_(1096g)	NFIA	False	chr6:110331847-110332347	METTL24	0.0513275	0.278055	0.0142719	0.0142719	4.04851	1	0.327593	1.32626	1.32626	NFIA_+_+
3779	NFIA_+_(3510r)	NFIA_+_(1096g)	NFIA	False	chr4:56409458-56409958	KIAA1211	0.0631128	0.505919	0.03193	0.03193	3.38219	1	0.463298	1.56696	1.56696	NFIA_+_+
3780	NFIA_+_(3510r)	NFIA_+_(1096g)	NFIA	False	chr8:74987776-74988276	CRISPLD1	0.471664	0.371094	0.175031	0.175031	3.7377	1	0.478727	1.78934	1.78934	NFIA_+_+
3781	NFIA_+_(3510r)	NFIA_+_(1096g)	NFIA	False	chr1:107139878-107140378	NTNG1	0.501936	0.518149	0.260078	0.260078	3.57256	1	0.409796	1.46402	1.46402	NFIA_+_+
3782	NFIA_+_(3510r)	NFIA_+_(1096g)	NFIA	False	chr22:24289117-24289617	CABIN1	0.00974125	0.0733419	0.000714442	0.000714442	2.25928	1	0.53898	1.21771	1.21771	NFIA_+_+
3783	NFIA_+_(3510r)	NFIA_+_(1096g)	NFIA	False	chr8:64841631-64842131	CYP7B1	0.115188	0.11468	0.0132097	0.0132097	5.51163	1	0.550998	3.0369	3.0369	NFIA_+_+
3784	NFIA_+_(3510r)	NFIA_+_(1096g)	NFIA	False	chr16:66578780-66579280	CMTM1	0.00945418	0.143089	0.00135279	0.00135279	8.56483	1	0.48788	4.17861	4.17861	NFIA_+_+
0	NFIB_+_(2118r)	NFIB_+_(824g)	NFIB	False	chr2:33133376-33133876	LTBP1	0.0560034	0.498861	0.0279379	0.0279379	4.0464	1	0.527822	2.13578	2.13578	NFIB_+_+
1	NFIB_+_(2118r)	NFIB_+_(824g)	NFIB	False	chr2:33034748-33035248	LTBP1	0.0234503	0.357139	0.00837501	0.00837501	4.0464	1	0.527822	2.13578	2.13578	NFIB_+_+
2	NFIB_+_(2118r)	NFIB_+_(824g)	NFIB	False	chr2:33215258-33215758	LTBP1	0.0372393	0.451969	0.016831	0.016831	4.0464	1	0.527822	2.13578	2.13578	NFIB_+_+
3	NFIB_+_(2118r)	NFIB_+_(824g)	NFIB	False	chr2:33521725-33522225	LTBP1	0.0266815	0.418349	0.0111622	0.0111622	4.0464	1	0.527822	2.13578	2.13578	NFIB_+_+
4	NFIB_+_(2118r)	NFIB_+_(824g)	NFIB	False	chr2:33207114-33207614	LTBP1	0.0289955	0.439202	0.0127349	0.0127349	4.0464	1	0.527822	2.13578	2.13578	NFIB_+_+
5	NFIB_+_(2118r)	NFIB_+_(824g)	NFIB	False	chr1:231729488-231729988	DISC1	0.0691389	0.266692	0.0184388	0.0184388	15.2367	1	0.612346	9.33015	9.33015	NFIB_+_+
6	NFIB_+_(2118r)	NFIB_+_(824g)	NFIB	False	chr1:232018550-232019050	DISC1	0.0155492	0.0707353	0.00109988	0.00109988	15.2367	1	0.612346	9.33015	9.33015	NFIB_+_+
7	NFIB_+_(2118r)	NFIB_+_(824g)	NFIB	False	chr1:231601913-231602413	DISC1	0.118414	0.331304	0.039231	0.039231	15.2367	1	0.612346	9.33015	9.33015	NFIB_+_+
8	NFIB_+_(2118r)	NFIB_+_(824g)	NFIB	False	chr1:231949190-231949690	DISC1	0.0267475	0.176184	0.00471249	0.00471249	15.2367	1	0.612346	9.33015	9.33015	NFIB_+_+
9	NFIB_+_(2118r)	NFIB_+_(824g)	NFIB	False	chr11:26777473-26777973	ANO3	0.0747936	0.176106	0.0131716	0.0131716	3.25196	1	0.250431	0.814391	0.814391	NFIB_+_+
10	NFIB_+_(2118r)	NFIB_+_(824g)	NFIB	False	chr11:26572838-26573338	ANO3	0.209812	0.247509	0.0519304	0.0519304	3.25196	1	0.250431	0.814391	0.814391	NFIB_+_+
11	NFIB_+_(2118r)	NFIB_+_(824g)	NFIB	False	chr11:26418325-26418825	ANO3	0.0493999	0.0737189	0.00364171	0.00364171	3.25196	1	0.250431	0.814391	0.814391	NFIB_+_+
12	NFIB_+_(2118r)	NFIB_+_(824g)	NFIB	False	chr11:26702405-26702905	ANO3	0.0936547	0.187331	0.0175444	0.0175444	3.25196	1	0.250431	0.814391	0.814391	NFIB_+_+
13	NFIB_+_(2118r)	NFIB_+_(824g)	NFIB	False	chr13:30388619-30389119	KATNAL1	0.0244031	0.274135	0.00668976	0.00668976	13.7964	1	0.625641	8.63157	8.63157	NFIB_+_+
14	NFIB_+_(2118r)	NFIB_+_(824g)	NFIB	False	chr13:30408900-30409400	KATNAL1	0.0158336	0.23757	0.00376158	0.00376158	13.7964	1	0.625641	8.63157	8.63157	NFIB_+_+
15	NFIB_+_(2118r)	NFIB_+_(824g)	NFIB	False	chr13:30142403-30142903	KATNAL1	0.00879231	0.150024	0.00131905	0.00131905	13.7964	1	0.625641	8.63157	8.63157	NFIB_+_+
16	NFIB_+_(2118r)	NFIB_+_(824g)	NFIB	False	chr3:129555180-129555680	TMCC1	0.0692136	0.396008	0.0274092	0.0274092	2.66296	1	0.572675	1.52501	1.52501	NFIB_+_+
17	NFIB_+_(2118r)	NFIB_+_(824g)	NFIB	False	chr3:129596757-129597257	TMCC1	0.0276401	0.206664	0.00571223	0.00571223	2.66296	1	0.572675	1.52501	1.52501	NFIB_+_+
18	NFIB_+_(2118r)	NFIB_+_(824g)	NFIB	False	chr17:27380092-27380592	KSR1	0.027764	0.108939	0.00302457	0.00302457	18.2096	1	0.478223	8.70825	8.70825	NFIB_+_+
19	NFIB_+_(2118r)	NFIB_+_(824g)	NFIB	False	chr17:27632710-27633210	KSR1	0.0532671	0.0682492	0.00363544	0.00363544	18.2096	1	0.478223	8.70825	8.70825	NFIB_+_+
20	NFIB_+_(2118r)	NFIB_+_(824g)	NFIB	False	chr17:27502625-27503125	KSR1	0.0353699	0.229939	0.00813292	0.00813292	18.2096	1	0.478223	8.70825	8.70825	NFIB_+_+
21	NFIB_+_(2118r)	NFIB_+_(824g)	NFIB	False	chr17:27319766-27320266	KSR1	0.0528048	0.161206	0.00851247	0.00851247	18.2096	1	0.478223	8.70825	8.70825	NFIB_+_+
22	NFIB_+_(2118r)	NFIB_+_(824g)	NFIB	False	chr4:176563517-176564017	VEGFC	0.159664	0.143987	0.0229895	0.0229895	4.28344	1	0.345749	1.48099	1.48099	NFIB_+_+
23	NFIB_+_(2118r)	NFIB_+_(824g)	NFIB	False	chr13:35722880-35723380	NBEA	0.0277015	0.544794	0.0150916	0.0150916	28.9305	1	0.702208	20.3152	20.3152	NFIB_+_+
24	NFIB_+_(2118r)	NFIB_+_(824g)	NFIB	False	chr13:35699749-35700249	NBEA	0.0523022	0.58036	0.0303541	0.0303541	28.9305	1	0.702208	20.3152	20.3152	NFIB_+_+
25	NFIB_+_(2118r)	NFIB_+_(824g)	NFIB	False	chr13:35693071-35693571	NBEA	0.0277951	0.586389	0.0162988	0.0162988	28.9305	1	0.702208	20.3152	20.3152	NFIB_+_+
26	NFIB_+_(2118r)	NFIB_+_(824g)	NFIB	False	chr13:35723715-35724215	NBEA	0.0317235	0.560222	0.0177722	0.0177722	28.9305	1	0.702208	20.3152	20.3152	NFIB_+_+
27	NFIB_+_(2118r)	NFIB_+_(824g)	NFIB	False	chr13:35724393-35724893	NBEA	0.0377525	0.534154	0.0201657	0.0201657	28.9305	1	0.702208	20.3152	20.3152	NFIB_+_+
28	NFIB_+_(2118r)	NFIB_+_(824g)	NFIB	False	chr2:101435485-101435985	RFX8	0.0547197	0.110976	0.00607255	0.00607255	4.26774	1	0.234793	1.00204	1.00204	NFIB_+_+
29	NFIB_+_(2118r)	NFIB_+_(824g)	NFIB	False	chr2:101500231-101500731	RFX8	0.0927109	0.174479	0.0161761	0.0161761	4.26774	1	0.234793	1.00204	1.00204	NFIB_+_+
30	NFIB_+_(2118r)	NFIB_+_(824g)	NFIB	False	chr2:101515428-101515928	RFX8	0.0466178	0.0807078	0.00376242	0.00376242	4.26774	1	0.234793	1.00204	1.00204	NFIB_+_+
31	NFIB_+_(2118r)	NFIB_+_(824g)	NFIB	False	chr6:118709180-118709680	CEP85L	0.0899805	0.283284	0.02549	0.02549	1.61591	1	0.519909	0.840125	0.840125	NFIB_+_+
32	NFIB_+_(2118r)	NFIB_+_(824g)	NFIB	False	chr13:101492118-101492618	NALCN	0.0372103	0.209238	0.00778583	0.00778583	3.51931	1	0.332621	1.17059	1.17059	NFIB_+_+
33	NFIB_+_(2118r)	NFIB_+_(824g)	NFIB	False	chr13:101453649-101454149	NALCN	0.0794731	0.297989	0.0236821	0.0236821	3.51931	1	0.332621	1.17059	1.17059	NFIB_+_+
34	NFIB_+_(2118r)	NFIB_+_(824g)	NFIB	False	chr13:100983040-100983540	NALCN	0.0874106	0.306488	0.0267903	0.0267903	3.51931	1	0.332621	1.17059	1.17059	NFIB_+_+
35	NFIB_+_(2118r)	NFIB_+_(824g)	NFIB	False	chr13:101116035-101116535	NALCN	0.0515878	0.212238	0.0109489	0.0109489	3.51931	1	0.332621	1.17059	1.17059	NFIB_+_+
36	NFIB_+_(2118r)	NFIB_+_(824g)	NFIB	False	chr13:100984182-100984682	NALCN	0.0480962	0.224348	0.0107903	0.0107903	3.51931	1	0.332621	1.17059	1.17059	NFIB_+_+
37	NFIB_+_(2118r)	NFIB_+_(824g)	NFIB	False	chr13:101454972-101455472	NALCN	0.139935	0.29904	0.0418462	0.0418462	3.51931	1	0.332621	1.17059	1.17059	NFIB_+_+
38	NFIB_+_(2118r)	NFIB_+_(824g)	NFIB	False	chr13:100954672-100955172	NALCN	0.0345192	0.164771	0.00568774	0.00568774	3.51931	1	0.332621	1.17059	1.17059	NFIB_+_+
39	NFIB_+_(2118r)	NFIB_+_(824g)	NFIB	False	chr4:118969265-118969765	SYNPO2	0.033645	0.170105	0.00572318	0.00572318	4.7152	1	0.401852	1.89481	1.89481	NFIB_+_+
40	NFIB_+_(2118r)	NFIB_+_(824g)	NFIB	False	chr4:118968004-118968504	SYNPO2	0.0153971	0.0590898	0.000909814	0.000909814	4.7152	1	0.401852	1.89481	1.89481	NFIB_+_+
41	NFIB_+_(2118r)	NFIB_+_(824g)	NFIB	False	chr4:118904771-118905271	SYNPO2	0.064461	0.479412	0.0309034	0.0309034	4.7152	1	0.401852	1.89481	1.89481	NFIB_+_+
42	NFIB_+_(2118r)	NFIB_+_(824g)	NFIB	False	chr4:118967278-118967778	SYNPO2	0.02543	0.118066	0.00300242	0.00300242	4.7152	1	0.401852	1.89481	1.89481	NFIB_+_+
43	NFIB_+_(2118r)	NFIB_+_(824g)	NFIB	False	chr2:66555047-66555547	MEIS1	0.0696734	0.517979	0.0360893	0.0360893	10.1999	1	0.420505	4.28913	4.28913	NFIB_+_+
44	NFIB_+_(2118r)	NFIB_+_(824g)	NFIB	False	chr2:66301006-66301506	MEIS1	0.0263704	0.415499	0.0109569	0.0109569	10.1999	1	0.420505	4.28913	4.28913	NFIB_+_+
45	NFIB_+_(2118r)	NFIB_+_(824g)	NFIB	False	chr5:159130836-159131336	EBF1	0.0260961	0.401131	0.0104679	0.0104679	23.7852	1	0.671318	15.9674	15.9674	NFIB_+_+
46	NFIB_+_(2118r)	NFIB_+_(824g)	NFIB	False	chr5:158591495-158591995	EBF1	0.0306027	0.53083	0.0162448	0.0162448	23.7852	1	0.671318	15.9674	15.9674	NFIB_+_+
47	NFIB_+_(2118r)	NFIB_+_(824g)	NFIB	False	chr5:158769109-158769609	EBF1	0.0344833	0.467201	0.0161106	0.0161106	23.7852	1	0.671318	15.9674	15.9674	NFIB_+_+
48	NFIB_+_(2118r)	NFIB_+_(824g)	NFIB	False	chr5:158553244-158553744	EBF1	0.0622686	0.531115	0.0330718	0.0330718	23.7852	1	0.671318	15.9674	15.9674	NFIB_+_+
49	NFIB_+_(2118r)	NFIB_+_(824g)	NFIB	False	chr5:158590941-158591441	EBF1	0.0346459	0.566231	0.0196176	0.0196176	23.7852	1	0.671318	15.9674	15.9674	NFIB_+_+
50	NFIB_+_(2118r)	NFIB_+_(824g)	NFIB	False	chr5:158995758-158996258	EBF1	0.0839485	0.613578	0.0515089	0.0515089	23.7852	1	0.671318	15.9674	15.9674	NFIB_+_+
51	NFIB_+_(2118r)	NFIB_+_(824g)	NFIB	False	chr5:158978307-158978807	EBF1	0.0189549	0.508873	0.00964561	0.00964561	23.7852	1	0.671318	15.9674	15.9674	NFIB_+_+
52	NFIB_+_(2118r)	NFIB_+_(824g)	NFIB	False	chr5:158775399-158775899	EBF1	0.0365912	0.495738	0.0181397	0.0181397	23.7852	1	0.671318	15.9674	15.9674	NFIB_+_+
53	NFIB_+_(2118r)	NFIB_+_(824g)	NFIB	False	chr7:130277974-130278474	KLHDC10	0.0436682	0.302217	0.0131973	0.0131973	3.4869	1	0.549119	1.91472	1.91472	NFIB_+_+
54	NFIB_+_(2118r)	NFIB_+_(824g)	NFIB	False	chr7:130154300-130154800	KLHDC10	0.0681079	0.338636	0.0230638	0.0230638	3.4869	1	0.549119	1.91472	1.91472	NFIB_+_+
55	NFIB_+_(2118r)	NFIB_+_(824g)	NFIB	False	chr7:130127946-130128446	KLHDC10	0.0365346	0.240377	0.00878206	0.00878206	3.4869	1	0.549119	1.91472	1.91472	NFIB_+_+
56	NFIB_+_(2118r)	NFIB_+_(824g)	NFIB	False	chr7:130160385-130160885	KLHDC10	0.0681969	0.320567	0.0218617	0.0218617	3.4869	1	0.549119	1.91472	1.91472	NFIB_+_+
57	NFIB_+_(2118r)	NFIB_+_(824g)	NFIB	False	chr7:130144660-130145160	KLHDC10	0.0639333	0.290574	0.0185774	0.0185774	3.4869	1	0.549119	1.91472	1.91472	NFIB_+_+
58	NFIB_+_(2118r)	NFIB_+_(824g)	NFIB	False	chr11:125938969-125939469	CDON	0.015985	0.281683	0.0045027	0.0045027	15.1547	1	0.575153	8.7163	8.7163	NFIB_+_+
59	NFIB_+_(2118r)	NFIB_+_(824g)	NFIB	False	chr11:125931558-125932058	CDON	0.0227714	0.220651	0.00502452	0.00502452	15.1547	1	0.575153	8.7163	8.7163	NFIB_+_+
60	NFIB_+_(2118r)	NFIB_+_(824g)	NFIB	False	chr11:126115063-126115563	CDON	0.0198816	0.236248	0.00469699	0.00469699	15.1547	1	0.575153	8.7163	8.7163	NFIB_+_+
61	NFIB_+_(2118r)	NFIB_+_(824g)	NFIB	False	chr7:130493393-130493893	MEST	0.032395	0.367497	0.0119051	0.0119051	31.5678	1	0.546811	17.2616	17.2616	NFIB_+_+
62	NFIB_+_(2118r)	NFIB_+_(824g)	NFIB	False	chr7:130396970-130397470	MEST	0.047959	0.28188	0.0135187	0.0135187	31.5678	1	0.546811	17.2616	17.2616	NFIB_+_+
63	NFIB_+_(2118r)	NFIB_+_(824g)	NFIB	False	chr8:31087377-31087877	PURG	0.153759	0.472052	0.0725822	0.0725822	20.0445	1	0.611562	12.2585	12.2585	NFIB_+_+
64	NFIB_+_(2118r)	NFIB_+_(824g)	NFIB	False	chr8:31107270-31107770	PURG	0.107618	0.423147	0.0455384	0.0455384	20.0445	1	0.611562	12.2585	12.2585	NFIB_+_+
65	NFIB_+_(2118r)	NFIB_+_(824g)	NFIB	False	chr15:48547679-48548179	FBN1	0.0279741	0.391487	0.0109515	0.0109515	3.6339	1	0.528009	1.91873	1.91873	NFIB_+_+
66	NFIB_+_(2118r)	NFIB_+_(824g)	NFIB	False	chr15:48397834-48398334	FBN1	0.0145649	0.391618	0.00570387	0.00570387	3.6339	1	0.528009	1.91873	1.91873	NFIB_+_+
67	NFIB_+_(2118r)	NFIB_+_(824g)	NFIB	False	chr15:48285714-48286214	FBN1	0.0184265	0.409178	0.00753972	0.00753972	3.6339	1	0.528009	1.91873	1.91873	NFIB_+_+
68	NFIB_+_(2118r)	NFIB_+_(824g)	NFIB	False	chr15:48559151-48559651	FBN1	0.0759351	0.631376	0.0479436	0.0479436	3.6339	1	0.528009	1.91873	1.91873	NFIB_+_+
69	NFIB_+_(2118r)	NFIB_+_(824g)	NFIB	False	chr15:48536722-48537222	FBN1	0.0256942	0.497868	0.0127923	0.0127923	3.6339	1	0.528009	1.91873	1.91873	NFIB_+_+
70	NFIB_+_(2118r)	NFIB_+_(824g)	NFIB	False	chr15:48541337-48541837	FBN1	0.0406615	0.405234	0.0164774	0.0164774	3.6339	1	0.528009	1.91873	1.91873	NFIB_+_+
71	NFIB_+_(2118r)	NFIB_+_(824g)	NFIB	False	chr15:48537246-48537746	FBN1	0.0185038	0.445828	0.00824953	0.00824953	3.6339	1	0.528009	1.91873	1.91873	NFIB_+_+
72	NFIB_+_(2118r)	NFIB_+_(824g)	NFIB	False	chr15:48388297-48388797	FBN1	0.0195955	0.468028	0.00917126	0.00917126	3.6339	1	0.528009	1.91873	1.91873	NFIB_+_+
73	NFIB_+_(2118r)	NFIB_+_(824g)	NFIB	False	chr1:48470017-48470517	AGBL4	0.0902957	0.183046	0.0165283	0.0165283	3.55071	1	0.291859	1.03631	1.03631	NFIB_+_+
74	NFIB_+_(2118r)	NFIB_+_(824g)	NFIB	False	chr6:130447849-130448349	TMEM200A	0.175916	0.387536	0.0681738	0.0681738	4.23463	1	0.3831	1.62229	1.62229	NFIB_+_+
75	NFIB_+_(2118r)	NFIB_+_(824g)	NFIB	False	chr6:130513739-130514239	TMEM200A	0.18166	0.378751	0.0688039	0.0688039	4.23463	1	0.3831	1.62229	1.62229	NFIB_+_+
76	NFIB_+_(2118r)	NFIB_+_(824g)	NFIB	False	chr8:57866879-57867379	FAM110B	0.0189422	0.156687	0.00296801	0.00296801	36.7005	1	0.645835	23.7025	23.7025	NFIB_+_+
77	NFIB_+_(2118r)	NFIB_+_(824g)	NFIB	False	chr8:57912540-57913040	FAM110B	0.0272358	0.313974	0.00855134	0.00855134	36.7005	1	0.645835	23.7025	23.7025	NFIB_+_+
78	NFIB_+_(2118r)	NFIB_+_(824g)	NFIB	False	chr8:57861098-57861598	FAM110B	0.0695103	0.462063	0.0321181	0.0321181	36.7005	1	0.645835	23.7025	23.7025	NFIB_+_+
79	NFIB_+_(2118r)	NFIB_+_(824g)	NFIB	False	chr1:175192830-175193330	KIAA0040	0.0543839	0.0934505	0.0050822	0.0050822	3.24023	1	0.276079	0.894561	0.894561	NFIB_+_+
80	NFIB_+_(2118r)	NFIB_+_(824g)	NFIB	False	chr15:64856779-64857279	ANKDD1A	0.0267388	0.137855	0.00368606	0.00368606	1.73003	1	0.341509	0.590822	0.590822	NFIB_+_+
81	NFIB_+_(2118r)	NFIB_+_(824g)	NFIB	False	chr15:64840701-64841201	ANKDD1A	0.0378619	0.250482	0.00948372	0.00948372	1.73003	1	0.341509	0.590822	0.590822	NFIB_+_+
82	NFIB_+_(2118r)	NFIB_+_(824g)	NFIB	False	chr15:64845176-64845676	ANKDD1A	0.0521291	0.12938	0.00674446	0.00674446	1.73003	1	0.341509	0.590822	0.590822	NFIB_+_+
83	NFIB_+_(2118r)	NFIB_+_(824g)	NFIB	False	chr15:64801932-64802432	ANKDD1A	0.0155825	0.187955	0.00292881	0.00292881	1.73003	1	0.341509	0.590822	0.590822	NFIB_+_+
84	NFIB_+_(2118r)	NFIB_+_(824g)	NFIB	False	chr18:44683526-44684026	SETBP1	0.0179457	0.400151	0.00718097	0.00718097	12.8003	1	0.685741	8.77767	8.77767	NFIB_+_+
85	NFIB_+_(2118r)	NFIB_+_(824g)	NFIB	False	chr18:44537489-44537989	SETBP1	0.0171558	0.217321	0.00372831	0.00372831	12.8003	1	0.685741	8.77767	8.77767	NFIB_+_+
86	NFIB_+_(2118r)	NFIB_+_(824g)	NFIB	False	chr18:44682129-44682629	SETBP1	0.0544841	0.472518	0.0257447	0.0257447	12.8003	1	0.685741	8.77767	8.77767	NFIB_+_+
87	NFIB_+_(2118r)	NFIB_+_(824g)	NFIB	False	chr18:44777801-44778301	SETBP1	0.0444648	0.360788	0.0160424	0.0160424	12.8003	1	0.685741	8.77767	8.77767	NFIB_+_+
88	NFIB_+_(2118r)	NFIB_+_(824g)	NFIB	False	chr18:44589553-44590053	SETBP1	0.0382307	0.397096	0.0151813	0.0151813	12.8003	1	0.685741	8.77767	8.77767	NFIB_+_+
89	NFIB_+_(2118r)	NFIB_+_(824g)	NFIB	False	chr18:44898467-44898967	SETBP1	0.0158579	0.406353	0.0064439	0.0064439	12.8003	1	0.685741	8.77767	8.77767	NFIB_+_+
90	NFIB_+_(2118r)	NFIB_+_(824g)	NFIB	False	chr4:150073110-150073610	DCLK2	0.0501881	0.295184	0.0148147	0.0148147	2.10168	1	0.466991	0.981468	0.981468	NFIB_+_+
91	NFIB_+_(2118r)	NFIB_+_(824g)	NFIB	False	chr4:150244599-150245099	DCLK2	0.0500273	0.292991	0.0146576	0.0146576	2.10168	1	0.466991	0.981468	0.981468	NFIB_+_+
92	NFIB_+_(2118r)	NFIB_+_(824g)	NFIB	False	chr4:150176527-150177027	DCLK2	0.0527065	0.472337	0.0248952	0.0248952	2.10168	1	0.466991	0.981468	0.981468	NFIB_+_+
93	NFIB_+_(2118r)	NFIB_+_(824g)	NFIB	False	chr4:150261456-150261956	DCLK2	0.0300669	0.302031	0.00908114	0.00908114	2.10168	1	0.466991	0.981468	0.981468	NFIB_+_+
94	NFIB_+_(2118r)	NFIB_+_(824g)	NFIB	False	chr4:150289739-150290239	DCLK2	0.0231034	0.408269	0.0094324	0.0094324	2.10168	1	0.466991	0.981468	0.981468	NFIB_+_+
95	NFIB_+_(2118r)	NFIB_+_(824g)	NFIB	False	chr7:107995073-107995573	LAMB1	0.0443946	0.40598	0.0180233	0.0180233	11.8213	1	0.576373	6.81348	6.81348	NFIB_+_+
96	NFIB_+_(2118r)	NFIB_+_(824g)	NFIB	False	chr7:108094284-108094784	LAMB1	0.0418145	0.342313	0.0143136	0.0143136	11.8213	1	0.576373	6.81348	6.81348	NFIB_+_+
97	NFIB_+_(2118r)	NFIB_+_(824g)	NFIB	False	chr7:108079632-108080132	LAMB1	0.0328497	0.369053	0.0121233	0.0121233	11.8213	1	0.576373	6.81348	6.81348	NFIB_+_+
98	NFIB_+_(2118r)	NFIB_+_(824g)	NFIB	False	chr7:107815845-107816345	LAMB1	0.0475049	0.375142	0.0178211	0.0178211	11.8213	1	0.576373	6.81348	6.81348	NFIB_+_+
99	NFIB_+_(2118r)	NFIB_+_(824g)	NFIB	False	chr20:43151899-43152399	PTPRT	0.142528	0.388391	0.0553566	0.0553566	4.27624	1	0.323003	1.38124	1.38124	NFIB_+_+
100	NFIB_+_(2118r)	NFIB_+_(824g)	NFIB	False	chr20:43096475-43096975	PTPRT	0.0888745	0.377913	0.0335868	0.0335868	4.27624	1	0.323003	1.38124	1.38124	NFIB_+_+
101	NFIB_+_(2118r)	NFIB_+_(824g)	NFIB	False	chr20:42338167-42338667	PTPRT	0.102786	0.44435	0.0456731	0.0456731	4.27624	1	0.323003	1.38124	1.38124	NFIB_+_+
102	NFIB_+_(2118r)	NFIB_+_(824g)	NFIB	False	chr20:42612947-42613447	PTPRT	0.0881831	0.426693	0.0376271	0.0376271	4.27624	1	0.323003	1.38124	1.38124	NFIB_+_+
103	NFIB_+_(2118r)	NFIB_+_(824g)	NFIB	False	chr20:42082603-42083103	PTPRT	0.0821559	0.342788	0.028162	0.028162	4.27624	1	0.323003	1.38124	1.38124	NFIB_+_+
104	NFIB_+_(2118r)	NFIB_+_(824g)	NFIB	False	chr20:42338721-42339221	PTPRT	0.115089	0.449816	0.051769	0.051769	4.27624	1	0.323003	1.38124	1.38124	NFIB_+_+
105	NFIB_+_(2118r)	NFIB_+_(824g)	NFIB	False	chr20:43189683-43190183	PTPRT	0.144043	0.394341	0.0568019	0.0568019	4.27624	1	0.323003	1.38124	1.38124	NFIB_+_+
106	NFIB_+_(2118r)	NFIB_+_(824g)	NFIB	False	chr18:23957985-23958485	TTC39C	0.138631	0.160328	0.0222265	0.0222265	5.58568	1	0.45599	2.54701	2.54701	NFIB_+_+
107	NFIB_+_(2118r)	NFIB_+_(824g)	NFIB	False	chr2:29401959-29402459	ALK	0.109623	0.201428	0.0220811	0.0220811	6.1716	1	0.301055	1.85799	1.85799	NFIB_+_+
108	NFIB_+_(2118r)	NFIB_+_(824g)	NFIB	False	chr2:29063439-29063939	ALK	0.0310243	0.0622819	0.00193225	0.00193225	6.1716	1	0.301055	1.85799	1.85799	NFIB_+_+
109	NFIB_+_(2118r)	NFIB_+_(824g)	NFIB	False	chr2:29627299-29627799	ALK	0.0297609	0.257888	0.00767497	0.00767497	6.1716	1	0.301055	1.85799	1.85799	NFIB_+_+
110	NFIB_+_(2118r)	NFIB_+_(824g)	NFIB	False	chr2:29394304-29394804	ALK	0.0261465	0.170759	0.00446475	0.00446475	6.1716	1	0.301055	1.85799	1.85799	NFIB_+_+
111	NFIB_+_(2118r)	NFIB_+_(824g)	NFIB	False	chr2:29940602-29941102	ALK	0.0958735	0.307376	0.0294693	0.0294693	6.1716	1	0.301055	1.85799	1.85799	NFIB_+_+
112	NFIB_+_(2118r)	NFIB_+_(824g)	NFIB	False	chr2:29050515-29051015	ALK	0.030301	0.115929	0.00351277	0.00351277	6.1716	1	0.301055	1.85799	1.85799	NFIB_+_+
113	NFIB_+_(2118r)	NFIB_+_(824g)	NFIB	False	chrX:9676229-9676729	GPR143	0.224233	0.150899	0.0338366	0.0338366	3.65476	1	0.237967	0.869714	0.869714	NFIB_+_+
114	NFIB_+_(2118r)	NFIB_+_(824g)	NFIB	False	chr6:111551578-111552078	REV3L	0.0151991	0.243002	0.00369341	0.00369341	20.9435	1	0.679102	14.2227	14.2227	NFIB_+_+
115	NFIB_+_(2118r)	NFIB_+_(824g)	NFIB	False	chr6:111175080-111175580	REV3L	0.0158438	0.127902	0.00202646	0.00202646	20.9435	1	0.679102	14.2227	14.2227	NFIB_+_+
116	NFIB_+_(2118r)	NFIB_+_(824g)	NFIB	False	chr6:111625723-111626223	REV3L	0.0125428	0.16966	0.00212801	0.00212801	20.9435	1	0.679102	14.2227	14.2227	NFIB_+_+
117	NFIB_+_(2118r)	NFIB_+_(824g)	NFIB	False	chr6:111601846-111602346	REV3L	0.0277679	0.164308	0.0045625	0.0045625	20.9435	1	0.679102	14.2227	14.2227	NFIB_+_+
118	NFIB_+_(2118r)	NFIB_+_(824g)	NFIB	False	chr6:111534389-111534889	REV3L	0.0279213	0.262403	0.00732662	0.00732662	20.9435	1	0.679102	14.2227	14.2227	NFIB_+_+
119	NFIB_+_(2118r)	NFIB_+_(824g)	NFIB	False	chr6:111574371-111574871	REV3L	0.0217515	0.318204	0.0069214	0.0069214	20.9435	1	0.679102	14.2227	14.2227	NFIB_+_+
120	NFIB_+_(2118r)	NFIB_+_(824g)	NFIB	False	chr4:92303656-92304156	GRID2	0.17528	0.48912	0.0857331	0.0857331	12.2227	1	0.365693	4.46976	4.46976	NFIB_+_+
121	NFIB_+_(2118r)	NFIB_+_(824g)	NFIB	False	chr12:28708750-28709250	CCDC91	0.0560516	0.275273	0.0154295	0.0154295	1.75019	1	0.590176	1.03292	1.03292	NFIB_+_+
122	NFIB_+_(2118r)	NFIB_+_(824g)	NFIB	False	chr12:28109267-28109767	CCDC91	0.0398882	0.149961	0.00598166	0.00598166	1.75019	1	0.590176	1.03292	1.03292	NFIB_+_+
123	NFIB_+_(2118r)	NFIB_+_(824g)	NFIB	False	chr12:28390087-28390587	CCDC91	0.0288541	0.176638	0.00509674	0.00509674	1.75019	1	0.590176	1.03292	1.03292	NFIB_+_+
124	NFIB_+_(2118r)	NFIB_+_(824g)	NFIB	False	chr12:28086651-28087151	CCDC91	0.0247747	0.174127	0.00431395	0.00431395	1.75019	1	0.590176	1.03292	1.03292	NFIB_+_+
125	NFIB_+_(2118r)	NFIB_+_(824g)	NFIB	False	chr12:28390597-28391097	CCDC91	0.0377045	0.22464	0.00846993	0.00846993	1.75019	1	0.590176	1.03292	1.03292	NFIB_+_+
126	NFIB_+_(2118r)	NFIB_+_(824g)	NFIB	False	chr14:91983551-91984051	FBLN5	0.0342361	0.263949	0.00903659	0.00903659	5.27726	1	0.428604	2.26185	2.26185	NFIB_+_+
127	NFIB_+_(2118r)	NFIB_+_(824g)	NFIB	False	chr14:91898349-91898849	FBLN5	0.0414598	0.283982	0.0117738	0.0117738	5.27726	1	0.428604	2.26185	2.26185	NFIB_+_+
128	NFIB_+_(2118r)	NFIB_+_(824g)	NFIB	False	chr14:91891853-91892353	FBLN5	0.0323442	0.149621	0.00483938	0.00483938	5.27726	1	0.428604	2.26185	2.26185	NFIB_+_+
129	NFIB_+_(2118r)	NFIB_+_(824g)	NFIB	False	chrX:119654054-119654554	SEPTIN6	0.0256658	0.0910422	0.00233667	0.00233667	17.7884	1	0.547646	9.74172	9.74172	NFIB_+_+
130	NFIB_+_(2118r)	NFIB_+_(824g)	NFIB	False	chrX:119666469-119666969	SEPTIN6	0.0391636	0.266098	0.0104214	0.0104214	17.7884	1	0.547646	9.74172	9.74172	NFIB_+_+
131	NFIB_+_(2118r)	NFIB_+_(824g)	NFIB	False	chrX:119667378-119667878	SEPTIN6	0.0746384	0.246392	0.0183903	0.0183903	17.7884	1	0.547646	9.74172	9.74172	NFIB_+_+
132	NFIB_+_(2118r)	NFIB_+_(824g)	NFIB	False	chr5:82335790-82336290	ATG10	0.028046	0.160236	0.00449397	0.00449397	2.24012	1	0.527646	1.18199	1.18199	NFIB_+_+
133	NFIB_+_(2118r)	NFIB_+_(824g)	NFIB	False	chr5:82348708-82349208	ATG10	0.0619667	0.291677	0.0180742	0.0180742	2.24012	1	0.527646	1.18199	1.18199	NFIB_+_+
134	NFIB_+_(2118r)	NFIB_+_(824g)	NFIB	False	chr5:82396776-82397276	ATG10	0.0274496	0.162919	0.00447207	0.00447207	2.24012	1	0.527646	1.18199	1.18199	NFIB_+_+
135	NFIB_+_(2118r)	NFIB_+_(824g)	NFIB	False	chr5:82312953-82313453	ATG10	0.0173372	0.156782	0.00271817	0.00271817	2.24012	1	0.527646	1.18199	1.18199	NFIB_+_+
136	NFIB_+_(2118r)	NFIB_+_(824g)	NFIB	False	chr5:82330213-82330713	ATG10	0.016197	0.0764519	0.00123829	0.00123829	2.24012	1	0.527646	1.18199	1.18199	NFIB_+_+
137	NFIB_+_(2118r)	NFIB_+_(824g)	NFIB	False	chr5:82357201-82357701	ATG10	0.0261784	0.122773	0.00321401	0.00321401	2.24012	1	0.527646	1.18199	1.18199	NFIB_+_+
138	NFIB_+_(2118r)	NFIB_+_(824g)	NFIB	False	chr5:82375804-82376304	ATG10	0.0461331	0.235211	0.010851	0.010851	2.24012	1	0.527646	1.18199	1.18199	NFIB_+_+
139	NFIB_+_(2118r)	NFIB_+_(824g)	NFIB	False	chr2:134412254-134412754	TMEM163	0.0597278	0.0753369	0.00449971	0.00449971	3.18302	1	0.254127	0.808891	0.808891	NFIB_+_+
140	NFIB_+_(2118r)	NFIB_+_(824g)	NFIB	False	chr1:178973569-178974069	RALGPS2	0.0310698	0.227607	0.00707171	0.00707171	17.9274	1	0.586988	10.5232	10.5232	NFIB_+_+
141	NFIB_+_(2118r)	NFIB_+_(824g)	NFIB	False	chr1:178938839-178939339	RALGPS2	0.0256374	0.110963	0.0028448	0.0028448	17.9274	1	0.586988	10.5232	10.5232	NFIB_+_+
142	NFIB_+_(2118r)	NFIB_+_(824g)	NFIB	False	chr1:178937720-178938220	RALGPS2	0.0318236	0.18961	0.00603406	0.00603406	17.9274	1	0.586988	10.5232	10.5232	NFIB_+_+
143	NFIB_+_(2118r)	NFIB_+_(824g)	NFIB	False	chr1:178952895-178953395	RALGPS2	0.0364069	0.236533	0.00861143	0.00861143	17.9274	1	0.586988	10.5232	10.5232	NFIB_+_+
144	NFIB_+_(2118r)	NFIB_+_(824g)	NFIB	False	chr7:102890615-102891115	FBXL13	0.0170039	0.11033	0.00187605	0.00187605	6.56366	1	0.426916	2.80213	2.80213	NFIB_+_+
145	NFIB_+_(2118r)	NFIB_+_(824g)	NFIB	False	chr7:102991612-102992112	FBXL13	0.0400044	0.172467	0.00689942	0.00689942	6.56366	1	0.426916	2.80213	2.80213	NFIB_+_+
146	NFIB_+_(2118r)	NFIB_+_(824g)	NFIB	False	chr7:102860414-102860914	FBXL13	0.0566981	0.335278	0.0190096	0.0190096	6.56366	1	0.426916	2.80213	2.80213	NFIB_+_+
147	NFIB_+_(2118r)	NFIB_+_(824g)	NFIB	False	chr1:47643519-47644019	TRABD2B	0.0563571	0.565751	0.0318841	0.0318841	12.0694	1	0.581804	7.02202	7.02202	NFIB_+_+
148	NFIB_+_(2118r)	NFIB_+_(824g)	NFIB	False	chr1:47819166-47819666	TRABD2B	0.0190675	0.488879	0.0093217	0.0093217	12.0694	1	0.581804	7.02202	7.02202	NFIB_+_+
149	NFIB_+_(2118r)	NFIB_+_(824g)	NFIB	False	chr1:47823139-47823639	TRABD2B	0.0465315	0.568769	0.0264657	0.0264657	12.0694	1	0.581804	7.02202	7.02202	NFIB_+_+
150	NFIB_+_(2118r)	NFIB_+_(824g)	NFIB	False	chr1:47645143-47645643	TRABD2B	0.0246265	0.518545	0.0127699	0.0127699	12.0694	1	0.581804	7.02202	7.02202	NFIB_+_+
151	NFIB_+_(2118r)	NFIB_+_(824g)	NFIB	False	chr1:47809171-47809671	TRABD2B	0.0769764	0.511834	0.0393992	0.0393992	12.0694	1	0.581804	7.02202	7.02202	NFIB_+_+
152	NFIB_+_(2118r)	NFIB_+_(824g)	NFIB	False	chr1:47818647-47819147	TRABD2B	0.0344961	0.251303	0.00866895	0.00866895	12.0694	1	0.581804	7.02202	7.02202	NFIB_+_+
153	NFIB_+_(2118r)	NFIB_+_(824g)	NFIB	False	chr1:47895829-47896329	TRABD2B	0.024812	0.335762	0.00833095	0.00833095	12.0694	1	0.581804	7.02202	7.02202	NFIB_+_+
154	NFIB_+_(2118r)	NFIB_+_(824g)	NFIB	False	chr1:47817817-47818317	TRABD2B	0.0197138	0.515094	0.0101545	0.0101545	12.0694	1	0.581804	7.02202	7.02202	NFIB_+_+
155	NFIB_+_(2118r)	NFIB_+_(824g)	NFIB	False	chr5:83568105-83568605	HAPLN1	0.0459824	0.139068	0.00639469	0.00639469	2.22076	1	0.0728751	0.161838	0.161838	NFIB_+_+
156	NFIB_+_(2118r)	NFIB_+_(824g)	NFIB	False	chr5:83548530-83549030	HAPLN1	0.0433982	0.350984	0.0152321	0.0152321	2.22076	1	0.0728751	0.161838	0.161838	NFIB_+_+
157	NFIB_+_(2118r)	NFIB_+_(824g)	NFIB	False	chr5:83562648-83563148	HAPLN1	0.074436	0.0890766	0.0066305	0.0066305	2.22076	1	0.0728751	0.161838	0.161838	NFIB_+_+
158	NFIB_+_(2118r)	NFIB_+_(824g)	NFIB	False	chr5:95317529-95318029	MCTP1	0.07274	0.0808373	0.0058801	0.0058801	8.26125	1	0.381856	3.15461	3.15461	NFIB_+_+
159	NFIB_+_(2118r)	NFIB_+_(824g)	NFIB	False	chr5:95319181-95319681	MCTP1	0.104254	0.322435	0.0336151	0.0336151	8.26125	1	0.381856	3.15461	3.15461	NFIB_+_+
160	NFIB_+_(2118r)	NFIB_+_(824g)	NFIB	False	chr21:31557980-31558480	TIAM1	0.0306576	0.246407	0.00755425	0.00755425	5.92591	1	0.438667	2.5995	2.5995	NFIB_+_+
161	NFIB_+_(2118r)	NFIB_+_(824g)	NFIB	False	chr21:31397485-31397985	TIAM1	0.0565443	0.486233	0.0274937	0.0274937	5.92591	1	0.438667	2.5995	2.5995	NFIB_+_+
162	NFIB_+_(2118r)	NFIB_+_(824g)	NFIB	False	chr21:31443714-31444214	TIAM1	0.0603556	0.422504	0.0255004	0.0255004	5.92591	1	0.438667	2.5995	2.5995	NFIB_+_+
163	NFIB_+_(2118r)	NFIB_+_(824g)	NFIB	False	chr21:31409782-31410282	TIAM1	0.0366987	0.294986	0.0108256	0.0108256	5.92591	1	0.438667	2.5995	2.5995	NFIB_+_+
164	NFIB_+_(2118r)	NFIB_+_(824g)	NFIB	False	chr6:84687346-84687846	TBX18	0.107127	0.23738	0.0254299	0.0254299	8.51973	1	0.431383	3.67527	3.67527	NFIB_+_+
165	NFIB_+_(2118r)	NFIB_+_(824g)	NFIB	False	chr6:84882944-84883444	TBX18	0.058171	0.108209	0.00629462	0.00629462	8.51973	1	0.431383	3.67527	3.67527	NFIB_+_+
166	NFIB_+_(2118r)	NFIB_+_(824g)	NFIB	False	chr11:30868761-30869261	DCDC1	0.0707529	0.173005	0.0122406	0.0122406	3.23624	1	0.325104	1.05211	1.05211	NFIB_+_+
167	NFIB_+_(2118r)	NFIB_+_(824g)	NFIB	False	chr11:30859680-30860180	DCDC1	0.0541516	0.28235	0.0152897	0.0152897	3.23624	1	0.325104	1.05211	1.05211	NFIB_+_+
168	NFIB_+_(2118r)	NFIB_+_(824g)	NFIB	False	chr11:30786221-30786721	DCDC1	0.0729838	0.239454	0.0174762	0.0174762	3.23624	1	0.325104	1.05211	1.05211	NFIB_+_+
169	NFIB_+_(2118r)	NFIB_+_(824g)	NFIB	False	chr11:30696909-30697409	DCDC1	0.0605565	0.222353	0.0134649	0.0134649	3.23624	1	0.325104	1.05211	1.05211	NFIB_+_+
170	NFIB_+_(2118r)	NFIB_+_(824g)	NFIB	False	chr13:32883382-32883882	PDS5B	0.0350934	0.295084	0.0103555	0.0103555	3.70811	1	0.648774	2.40572	2.40572	NFIB_+_+
171	NFIB_+_(2118r)	NFIB_+_(824g)	NFIB	False	chr13:32849605-32850105	PDS5B	0.0183344	0.138442	0.00253824	0.00253824	3.70811	1	0.648774	2.40572	2.40572	NFIB_+_+
172	NFIB_+_(2118r)	NFIB_+_(824g)	NFIB	False	chr13:32847885-32848385	PDS5B	0.0470061	0.297752	0.0139961	0.0139961	3.70811	1	0.648774	2.40572	2.40572	NFIB_+_+
173	NFIB_+_(2118r)	NFIB_+_(824g)	NFIB	False	chr13:32882606-32883106	PDS5B	0.0195105	0.175201	0.00341827	0.00341827	3.70811	1	0.648774	2.40572	2.40572	NFIB_+_+
174	NFIB_+_(2118r)	NFIB_+_(824g)	NFIB	False	chr13:32902881-32903381	PDS5B	0.0440117	0.201225	0.00885623	0.00885623	3.70811	1	0.648774	2.40572	2.40572	NFIB_+_+
175	NFIB_+_(2118r)	NFIB_+_(824g)	NFIB	False	chr2:165682491-165682991	CSRNP3	0.0547356	0.203335	0.0111296	0.0111296	10.3533	1	0.595149	6.16174	6.16174	NFIB_+_+
176	NFIB_+_(2118r)	NFIB_+_(824g)	NFIB	False	chr2:165642027-165642527	CSRNP3	0.0688934	0.264521	0.0182237	0.0182237	10.3533	1	0.595149	6.16174	6.16174	NFIB_+_+
177	NFIB_+_(2118r)	NFIB_+_(824g)	NFIB	False	chr2:165646492-165646992	CSRNP3	0.0976785	0.270614	0.0264332	0.0264332	10.3533	1	0.595149	6.16174	6.16174	NFIB_+_+
178	NFIB_+_(2118r)	NFIB_+_(824g)	NFIB	False	chr8:41397418-41397918	SFRP1	0.0292852	0.26619	0.0077954	0.0077954	8.04068	1	0.422945	3.40076	3.40076	NFIB_+_+
179	NFIB_+_(2118r)	NFIB_+_(824g)	NFIB	False	chr8:41161835-41162335	SFRP1	0.0580501	0.371733	0.0215791	0.0215791	8.04068	1	0.422945	3.40076	3.40076	NFIB_+_+
180	NFIB_+_(2118r)	NFIB_+_(824g)	NFIB	False	chr8:41276320-41276820	SFRP1	0.102805	0.0902405	0.00927714	0.00927714	8.04068	1	0.422945	3.40076	3.40076	NFIB_+_+
181	NFIB_+_(2118r)	NFIB_+_(824g)	NFIB	False	chr13:51292175-51292675	FAM124A	0.150754	0.0529899	0.00798843	0.00798843	3.69987	1	0.198245	0.733482	0.733482	NFIB_+_+
182	NFIB_+_(2118r)	NFIB_+_(824g)	NFIB	False	chr13:51158954-51159454	FAM124A	0.189794	0.102805	0.0195117	0.0195117	3.69987	1	0.198245	0.733482	0.733482	NFIB_+_+
183	NFIB_+_(2118r)	NFIB_+_(824g)	NFIB	False	chr21:29737131-29737631	GRIK1	0.120922	0.167239	0.0202228	0.0202228	1.92372	1	0.385495	0.741586	0.741586	NFIB_+_+
184	NFIB_+_(2118r)	NFIB_+_(824g)	NFIB	False	chr15:83769361-83769861	ADAMTSL3	0.0196487	0.250696	0.00492586	0.00492586	24.0322	1	0.597523	14.3598	14.3598	NFIB_+_+
185	NFIB_+_(2118r)	NFIB_+_(824g)	NFIB	False	chr15:83992162-83992662	ADAMTSL3	0.0501475	0.62356	0.03127	0.03127	24.0322	1	0.597523	14.3598	14.3598	NFIB_+_+
186	NFIB_+_(2118r)	NFIB_+_(824g)	NFIB	False	chr15:83746972-83747472	ADAMTSL3	0.0438257	0.594672	0.0260619	0.0260619	24.0322	1	0.597523	14.3598	14.3598	NFIB_+_+
187	NFIB_+_(2118r)	NFIB_+_(824g)	NFIB	False	chr15:83711125-83711625	ADAMTSL3	0.0268079	0.57294	0.0153593	0.0153593	24.0322	1	0.597523	14.3598	14.3598	NFIB_+_+
188	NFIB_+_(2118r)	NFIB_+_(824g)	NFIB	False	chr15:83843466-83843966	ADAMTSL3	0.0767117	0.570186	0.04374	0.04374	24.0322	1	0.597523	14.3598	14.3598	NFIB_+_+
189	NFIB_+_(2118r)	NFIB_+_(824g)	NFIB	False	chr15:83869288-83869788	ADAMTSL3	0.0693524	0.645102	0.0447394	0.0447394	24.0322	1	0.597523	14.3598	14.3598	NFIB_+_+
190	NFIB_+_(2118r)	NFIB_+_(824g)	NFIB	False	chr15:83890520-83891020	ADAMTSL3	0.124344	0.669553	0.083255	0.083255	24.0322	1	0.597523	14.3598	14.3598	NFIB_+_+
191	NFIB_+_(2118r)	NFIB_+_(824g)	NFIB	False	chr15:83695210-83695710	ADAMTSL3	0.0383545	0.52323	0.0200682	0.0200682	24.0322	1	0.597523	14.3598	14.3598	NFIB_+_+
192	NFIB_+_(2118r)	NFIB_+_(824g)	NFIB	False	chr16:77870260-77870760	VAT1L	0.0543561	0.103518	0.00562683	0.00562683	6.25422	1	0.366169	2.2901	2.2901	NFIB_+_+
193	NFIB_+_(2118r)	NFIB_+_(824g)	NFIB	False	chr2:24909527-24910027	NCOA1	0.0110936	0.131781	0.00146193	0.00146193	10.8072	1	0.65127	7.03843	7.03843	NFIB_+_+
194	NFIB_+_(2118r)	NFIB_+_(824g)	NFIB	False	chr2:24435865-24436365	NCOA1	0.0137652	0.233214	0.00321024	0.00321024	10.8072	1	0.65127	7.03843	7.03843	NFIB_+_+
195	NFIB_+_(2118r)	NFIB_+_(824g)	NFIB	False	chr2:24827548-24828048	NCOA1	0.0108529	0.248298	0.00269476	0.00269476	10.8072	1	0.65127	7.03843	7.03843	NFIB_+_+
196	NFIB_+_(2118r)	NFIB_+_(824g)	NFIB	False	chr2:24404566-24405066	NCOA1	0.0397207	0.287631	0.0114249	0.0114249	10.8072	1	0.65127	7.03843	7.03843	NFIB_+_+
197	NFIB_+_(2118r)	NFIB_+_(824g)	NFIB	False	chr1:217089603-217090103	ESRRG	0.0714956	0.251699	0.0179954	0.0179954	12.7857	1	0.431405	5.51583	5.51583	NFIB_+_+
198	NFIB_+_(2118r)	NFIB_+_(824g)	NFIB	False	chr9:125106200-125106700	SCAI	0.00937692	0.0941219	0.000882574	0.000882574	8.1937	1	0.574003	4.70321	4.70321	NFIB_+_+
199	NFIB_+_(2118r)	NFIB_+_(824g)	NFIB	False	chr9:124812394-124812894	SCAI	0.0176571	0.229974	0.00406067	0.00406067	8.1937	1	0.574003	4.70321	4.70321	NFIB_+_+
200	NFIB_+_(2118r)	NFIB_+_(824g)	NFIB	False	chr9:125199236-125199736	SCAI	0.0530917	0.321424	0.0170649	0.0170649	8.1937	1	0.574003	4.70321	4.70321	NFIB_+_+
201	NFIB_+_(2118r)	NFIB_+_(824g)	NFIB	False	chr8:26088614-26089114	EBF2	0.0469185	0.54537	0.0255879	0.0255879	27.9638	1	0.525455	14.6937	14.6937	NFIB_+_+
202	NFIB_+_(2118r)	NFIB_+_(824g)	NFIB	False	chr8:26089222-26089722	EBF2	0.0295958	0.507221	0.0150116	0.0150116	27.9638	1	0.525455	14.6937	14.6937	NFIB_+_+
203	NFIB_+_(2118r)	NFIB_+_(824g)	NFIB	False	chr8:25962337-25962837	EBF2	0.0312865	0.429664	0.0134427	0.0134427	27.9638	1	0.525455	14.6937	14.6937	NFIB_+_+
204	NFIB_+_(2118r)	NFIB_+_(824g)	NFIB	False	chr8:25855060-25855560	EBF2	0.04212	0.62476	0.0263149	0.0263149	27.9638	1	0.525455	14.6937	14.6937	NFIB_+_+
205	NFIB_+_(2118r)	NFIB_+_(824g)	NFIB	False	chr8:26189017-26189517	EBF2	0.0581328	0.630396	0.0366467	0.0366467	27.9638	1	0.525455	14.6937	14.6937	NFIB_+_+
206	NFIB_+_(2118r)	NFIB_+_(824g)	NFIB	False	chr7:27150168-27150668	HOXA3	0.0225886	0.56035	0.0126575	0.0126575	9.57488	1	0.398365	3.8143	3.8143	NFIB_+_+
207	NFIB_+_(2118r)	NFIB_+_(824g)	NFIB	False	chr7:27168859-27169359	HOXA3	0.0173037	0.539823	0.00934092	0.00934092	9.57488	1	0.398365	3.8143	3.8143	NFIB_+_+
208	NFIB_+_(2118r)	NFIB_+_(824g)	NFIB	False	chr7:27151802-27152302	HOXA3	0.0770403	0.657156	0.0506275	0.0506275	9.57488	1	0.398365	3.8143	3.8143	NFIB_+_+
209	NFIB_+_(2118r)	NFIB_+_(824g)	NFIB	False	chr7:27165329-27165829	HOXA3	0.0450853	0.623508	0.028111	0.028111	9.57488	1	0.398365	3.8143	3.8143	NFIB_+_+
210	NFIB_+_(2118r)	NFIB_+_(824g)	NFIB	False	chr9:69129911-69130411	TJP2	0.0500635	0.268865	0.0134603	0.0134603	1.63533	1	0.416282	0.680758	0.680758	NFIB_+_+
211	NFIB_+_(2118r)	NFIB_+_(824g)	NFIB	False	chr9:69078541-69079041	TJP2	0.112898	0.335758	0.0379064	0.0379064	1.63533	1	0.416282	0.680758	0.680758	NFIB_+_+
212	NFIB_+_(2118r)	NFIB_+_(824g)	NFIB	False	chr4:87540143-87540643	SPARCL1	0.245477	0.529937	0.130088	0.130088	7.56993	1	0.392645	2.97229	2.97229	NFIB_+_+
213	NFIB_+_(2118r)	NFIB_+_(824g)	NFIB	False	chr4:87529166-87529666	SPARCL1	0.268539	0.509244	0.136752	0.136752	7.56993	1	0.392645	2.97229	2.97229	NFIB_+_+
214	NFIB_+_(2118r)	NFIB_+_(824g)	NFIB	False	chr15:82177552-82178052	SAXO2	0.10003	0.0552847	0.00553013	0.00553013	5.6287	1	0.224872	1.26574	1.26574	NFIB_+_+
215	NFIB_+_(2118r)	NFIB_+_(824g)	NFIB	False	chr15:82183656-82184156	SAXO2	0.168157	0.15559	0.0261635	0.0261635	5.6287	1	0.224872	1.26574	1.26574	NFIB_+_+
216	NFIB_+_(2118r)	NFIB_+_(824g)	NFIB	False	chr4:85452275-85452775	ARHGAP24	0.0625196	0.539703	0.033742	0.033742	10.6267	1	0.585287	6.21967	6.21967	NFIB_+_+
217	NFIB_+_(2118r)	NFIB_+_(824g)	NFIB	False	chr4:86033124-86033624	ARHGAP24	0.0288225	0.304678	0.00878159	0.00878159	10.6267	1	0.585287	6.21967	6.21967	NFIB_+_+
218	NFIB_+_(2118r)	NFIB_+_(824g)	NFIB	False	chr4:85681230-85681730	ARHGAP24	0.0734021	0.549404	0.0403274	0.0403274	10.6267	1	0.585287	6.21967	6.21967	NFIB_+_+
219	NFIB_+_(2118r)	NFIB_+_(824g)	NFIB	False	chr4:85398216-85398716	ARHGAP24	0.0601758	0.550828	0.0331465	0.0331465	10.6267	1	0.585287	6.21967	6.21967	NFIB_+_+
220	NFIB_+_(2118r)	NFIB_+_(824g)	NFIB	False	chr4:85790513-85791013	ARHGAP24	0.0538633	0.472085	0.0254281	0.0254281	10.6267	1	0.585287	6.21967	6.21967	NFIB_+_+
221	NFIB_+_(2118r)	NFIB_+_(824g)	NFIB	False	chr11:132111720-132112220	NTM	0.0266101	0.181708	0.00483527	0.00483527	16.7038	1	0.505459	8.44308	8.44308	NFIB_+_+
222	NFIB_+_(2118r)	NFIB_+_(824g)	NFIB	False	chr11:132472386-132472886	NTM	0.0450298	0.442069	0.0199063	0.0199063	16.7038	1	0.505459	8.44308	8.44308	NFIB_+_+
223	NFIB_+_(2118r)	NFIB_+_(824g)	NFIB	False	chr11:131944715-131945215	NTM	0.109187	0.635547	0.0693933	0.0693933	16.7038	1	0.505459	8.44308	8.44308	NFIB_+_+
224	NFIB_+_(2118r)	NFIB_+_(824g)	NFIB	False	chr3:21273227-21273727	ZNF385D	0.127497	0.512971	0.0654025	0.0654025	7.76719	1	0.422904	3.28477	3.28477	NFIB_+_+
225	NFIB_+_(2118r)	NFIB_+_(824g)	NFIB	False	chr3:21435727-21436227	ZNF385D	0.128588	0.545271	0.0701151	0.0701151	7.76719	1	0.422904	3.28477	3.28477	NFIB_+_+
226	NFIB_+_(2118r)	NFIB_+_(824g)	NFIB	False	chr3:21278479-21278979	ZNF385D	0.0534865	0.246382	0.0131781	0.0131781	7.76719	1	0.422904	3.28477	3.28477	NFIB_+_+
227	NFIB_+_(2118r)	NFIB_+_(824g)	NFIB	False	chr12:12319772-12320272	LRP6	0.0484673	0.361792	0.0175351	0.0175351	21.2177	1	0.68135	14.4567	14.4567	NFIB_+_+
228	NFIB_+_(2118r)	NFIB_+_(824g)	NFIB	False	chr12:12320354-12320854	LRP6	0.0494308	0.366042	0.0180938	0.0180938	21.2177	1	0.68135	14.4567	14.4567	NFIB_+_+
229	NFIB_+_(2118r)	NFIB_+_(824g)	NFIB	False	chr11:64661116-64661616	NRXN2	0.0172136	0.158598	0.00273004	0.00273004	2.13903	1	0.382215	0.817568	0.817568	NFIB_+_+
230	NFIB_+_(2118r)	NFIB_+_(824g)	NFIB	False	chr11:64620044-64620544	NRXN2	0.0101617	0.0507921	0.000516136	0.000516136	2.13903	1	0.382215	0.817568	0.817568	NFIB_+_+
231	NFIB_+_(2118r)	NFIB_+_(824g)	NFIB	False	chr11:64580399-64580899	NRXN2	0.0668729	0.258395	0.0172796	0.0172796	2.13903	1	0.382215	0.817568	0.817568	NFIB_+_+
232	NFIB_+_(2118r)	NFIB_+_(824g)	NFIB	False	chr11:64864362-64864862	NRXN2	0.0215285	0.156643	0.0033723	0.0033723	2.13903	1	0.382215	0.817568	0.817568	NFIB_+_+
233	NFIB_+_(2118r)	NFIB_+_(824g)	NFIB	False	chr20:4916908-4917408	RASSF2	0.078454	0.298061	0.0233841	0.0233841	2.76499	1	0.38247	1.05753	1.05753	NFIB_+_+
234	NFIB_+_(2118r)	NFIB_+_(824g)	NFIB	False	chr20:4824032-4824532	RASSF2	0.0975724	0.341778	0.0333481	0.0333481	2.76499	1	0.38247	1.05753	1.05753	NFIB_+_+
235	NFIB_+_(2118r)	NFIB_+_(824g)	NFIB	False	chr20:4823428-4823928	RASSF2	0.0694783	0.212522	0.0147656	0.0147656	2.76499	1	0.38247	1.05753	1.05753	NFIB_+_+
236	NFIB_+_(2118r)	NFIB_+_(824g)	NFIB	False	chr20:4835468-4835968	RASSF2	0.0631651	0.359709	0.022721	0.022721	2.76499	1	0.38247	1.05753	1.05753	NFIB_+_+
237	NFIB_+_(2118r)	NFIB_+_(824g)	NFIB	False	chr10:7488475-7488975	SFMBT2	0.0842852	0.545021	0.0459372	0.0459372	7.52596	1	0.481214	3.6216	3.6216	NFIB_+_+
238	NFIB_+_(2118r)	NFIB_+_(824g)	NFIB	False	chr10:7561128-7561628	SFMBT2	0.0547155	0.394766	0.0215998	0.0215998	7.52596	1	0.481214	3.6216	3.6216	NFIB_+_+
239	NFIB_+_(2118r)	NFIB_+_(824g)	NFIB	False	chr10:7547149-7547649	SFMBT2	0.062195	0.207604	0.0129119	0.0129119	7.52596	1	0.481214	3.6216	3.6216	NFIB_+_+
240	NFIB_+_(2118r)	NFIB_+_(824g)	NFIB	False	chr10:7547889-7548389	SFMBT2	0.0495557	0.230852	0.01144	0.01144	7.52596	1	0.481214	3.6216	3.6216	NFIB_+_+
241	NFIB_+_(2118r)	NFIB_+_(824g)	NFIB	False	chr10:7408393-7408893	SFMBT2	0.039288	0.479204	0.018827	0.018827	7.52596	1	0.481214	3.6216	3.6216	NFIB_+_+
242	NFIB_+_(2118r)	NFIB_+_(824g)	NFIB	False	chr4:153824423-153824923	TLR2	0.0358521	0.0736188	0.00263939	0.00263939	1.98612	1	0.309927	0.615553	0.615553	NFIB_+_+
243	NFIB_+_(2118r)	NFIB_+_(824g)	NFIB	False	chr4:153731171-153731671	TLR2	0.0272021	0.0523136	0.00142304	0.00142304	1.98612	1	0.309927	0.615553	0.615553	NFIB_+_+
244	NFIB_+_(2118r)	NFIB_+_(824g)	NFIB	False	chr4:153555634-153556134	TLR2	0.0689511	0.220587	0.0152097	0.0152097	1.98612	1	0.309927	0.615553	0.615553	NFIB_+_+
245	NFIB_+_(2118r)	NFIB_+_(824g)	NFIB	False	chr17:55187198-55187698	STXBP4	0.017992	0.164889	0.00296668	0.00296668	2.39678	1	0.566742	1.35836	1.35836	NFIB_+_+
246	NFIB_+_(2118r)	NFIB_+_(824g)	NFIB	False	chr17:55285426-55285926	STXBP4	0.0229696	0.130485	0.00299719	0.00299719	2.39678	1	0.566742	1.35836	1.35836	NFIB_+_+
247	NFIB_+_(2118r)	NFIB_+_(824g)	NFIB	False	chr17:55198874-55199374	STXBP4	0.0256741	0.111346	0.00285871	0.00285871	2.39678	1	0.566742	1.35836	1.35836	NFIB_+_+
248	NFIB_+_(2118r)	NFIB_+_(824g)	NFIB	False	chr17:55200910-55201410	STXBP4	0.0327249	0.182292	0.00596549	0.00596549	2.39678	1	0.566742	1.35836	1.35836	NFIB_+_+
249	NFIB_+_(2118r)	NFIB_+_(824g)	NFIB	False	chr19:49765390-49765890	CPT1C	0.0446948	0.245427	0.0109693	0.0109693	8.71503	1	0.292982	2.55335	2.55335	NFIB_+_+
250	NFIB_+_(2118r)	NFIB_+_(824g)	NFIB	False	chr10:59336694-59337194	PHYHIPL	0.104775	0.250921	0.0262902	0.0262902	5.59376	1	0.266878	1.49285	1.49285	NFIB_+_+
251	NFIB_+_(2118r)	NFIB_+_(824g)	NFIB	False	chr10:59176725-59177225	PHYHIPL	0.0496019	0.126672	0.00628315	0.00628315	5.59376	1	0.266878	1.49285	1.49285	NFIB_+_+
252	NFIB_+_(2118r)	NFIB_+_(824g)	NFIB	False	chr10:59126191-59126691	PHYHIPL	0.103963	0.238842	0.0248308	0.0248308	5.59376	1	0.266878	1.49285	1.49285	NFIB_+_+
253	NFIB_+_(2118r)	NFIB_+_(824g)	NFIB	False	chr10:59125617-59126117	PHYHIPL	0.0374042	0.0660203	0.00246943	0.00246943	5.59376	1	0.266878	1.49285	1.49285	NFIB_+_+
254	NFIB_+_(2118r)	NFIB_+_(824g)	NFIB	False	chr10:59099480-59099980	PHYHIPL	0.048698	0.23539	0.011463	0.011463	5.59376	1	0.266878	1.49285	1.49285	NFIB_+_+
255	NFIB_+_(2118r)	NFIB_+_(824g)	NFIB	False	chr1:210400543-210401043	HHAT	0.0607554	0.341581	0.0207529	0.0207529	4.19106	1	0.539643	2.26168	2.26168	NFIB_+_+
256	NFIB_+_(2118r)	NFIB_+_(824g)	NFIB	False	chr1:210252707-210253207	HHAT	0.0365664	0.347834	0.012719	0.012719	4.19106	1	0.539643	2.26168	2.26168	NFIB_+_+
257	NFIB_+_(2118r)	NFIB_+_(824g)	NFIB	False	chr1:210239285-210239785	HHAT	0.0595316	0.3078	0.0183238	0.0183238	4.19106	1	0.539643	2.26168	2.26168	NFIB_+_+
258	NFIB_+_(2118r)	NFIB_+_(824g)	NFIB	False	chr1:210261986-210262486	HHAT	0.0252261	0.319191	0.00805197	0.00805197	4.19106	1	0.539643	2.26168	2.26168	NFIB_+_+
259	NFIB_+_(2118r)	NFIB_+_(824g)	NFIB	False	chr1:210250623-210251123	HHAT	0.0479566	0.361585	0.0173404	0.0173404	4.19106	1	0.539643	2.26168	2.26168	NFIB_+_+
260	NFIB_+_(2118r)	NFIB_+_(824g)	NFIB	False	chr5:15741453-15741953	FBXL7	0.0580261	0.457768	0.0265625	0.0265625	4.88481	1	0.635698	3.10527	3.10527	NFIB_+_+
261	NFIB_+_(2118r)	NFIB_+_(824g)	NFIB	False	chr5:15620465-15620965	FBXL7	0.0196539	0.404498	0.00794995	0.00794995	4.88481	1	0.635698	3.10527	3.10527	NFIB_+_+
262	NFIB_+_(2118r)	NFIB_+_(824g)	NFIB	False	chr5:15550641-15551141	FBXL7	0.0304224	0.371029	0.0112876	0.0112876	4.88481	1	0.635698	3.10527	3.10527	NFIB_+_+
263	NFIB_+_(2118r)	NFIB_+_(824g)	NFIB	False	chr5:15824963-15825463	FBXL7	0.0231596	0.358263	0.00829724	0.00829724	4.88481	1	0.635698	3.10527	3.10527	NFIB_+_+
264	NFIB_+_(2118r)	NFIB_+_(824g)	NFIB	False	chr5:15421887-15422387	FBXL7	0.030439	0.42579	0.0129606	0.0129606	4.88481	1	0.635698	3.10527	3.10527	NFIB_+_+
265	NFIB_+_(2118r)	NFIB_+_(824g)	NFIB	False	chr2:48412441-48412941	STON1-GTF2A1L	0.0489502	0.155627	0.00761797	0.00761797	7.91076	1	0.291864	2.30886	2.30886	NFIB_+_+
266	NFIB_+_(2118r)	NFIB_+_(824g)	NFIB	False	chr2:48527194-48527694	STON1-GTF2A1L	0.039336	0.0916358	0.00360459	0.00360459	7.91076	1	0.291864	2.30886	2.30886	NFIB_+_+
267	NFIB_+_(2118r)	NFIB_+_(824g)	NFIB	False	chr2:48715927-48716427	STON1-GTF2A1L	0.0272696	0.177208	0.00483238	0.00483238	7.91076	1	0.291864	2.30886	2.30886	NFIB_+_+
268	NFIB_+_(2118r)	NFIB_+_(824g)	NFIB	False	chr2:48567510-48568010	STON1-GTF2A1L	0.0219759	0.155464	0.00341647	0.00341647	7.91076	1	0.291864	2.30886	2.30886	NFIB_+_+
269	NFIB_+_(2118r)	NFIB_+_(824g)	NFIB	False	chr2:48728741-48729241	STON1-GTF2A1L	0.0334569	0.14209	0.0047539	0.0047539	7.91076	1	0.291864	2.30886	2.30886	NFIB_+_+
270	NFIB_+_(2118r)	NFIB_+_(824g)	NFIB	False	chr2:48713556-48714056	STON1-GTF2A1L	0.0290302	0.138368	0.00401684	0.00401684	7.91076	1	0.291864	2.30886	2.30886	NFIB_+_+
271	NFIB_+_(2118r)	NFIB_+_(824g)	NFIB	False	chr2:48566887-48567387	STON1-GTF2A1L	0.0389799	0.178885	0.00697291	0.00697291	7.91076	1	0.291864	2.30886	2.30886	NFIB_+_+
272	NFIB_+_(2118r)	NFIB_+_(824g)	NFIB	False	chr14:60622151-60622651	C14orf39	0.0355596	0.272465	0.00968876	0.00968876	4.21025	1	0.469176	1.97535	1.97535	NFIB_+_+
273	NFIB_+_(2118r)	NFIB_+_(824g)	NFIB	False	chr14:60616524-60617024	C14orf39	0.0476451	0.259541	0.0123659	0.0123659	4.21025	1	0.469176	1.97535	1.97535	NFIB_+_+
274	NFIB_+_(2118r)	NFIB_+_(824g)	NFIB	False	chr14:60622728-60623228	C14orf39	0.0395865	0.224731	0.0088963	0.0088963	4.21025	1	0.469176	1.97535	1.97535	NFIB_+_+
275	NFIB_+_(2118r)	NFIB_+_(824g)	NFIB	False	chr14:60563062-60563562	C14orf39	0.0442126	0.290011	0.0128222	0.0128222	4.21025	1	0.469176	1.97535	1.97535	NFIB_+_+
276	NFIB_+_(2118r)	NFIB_+_(824g)	NFIB	False	chr14:60625273-60625773	C14orf39	0.0128837	0.2632	0.00339099	0.00339099	4.21025	1	0.469176	1.97535	1.97535	NFIB_+_+
277	NFIB_+_(2118r)	NFIB_+_(824g)	NFIB	False	chrX:138929947-138930447	FGF13	0.0630646	0.250483	0.0157966	0.0157966	2.80516	1	0.32874	0.922168	0.922168	NFIB_+_+
278	NFIB_+_(2118r)	NFIB_+_(824g)	NFIB	False	chrX:138914256-138914756	FGF13	0.0548459	0.231154	0.0126778	0.0126778	2.80516	1	0.32874	0.922168	0.922168	NFIB_+_+
279	NFIB_+_(2118r)	NFIB_+_(824g)	NFIB	False	chrX:138692505-138693005	FGF13	0.11456	0.29191	0.0334412	0.0334412	2.80516	1	0.32874	0.922168	0.922168	NFIB_+_+
280	NFIB_+_(2118r)	NFIB_+_(824g)	NFIB	False	chrX:138756201-138756701	FGF13	0.0707532	0.0684122	0.00484038	0.00484038	2.80516	1	0.32874	0.922168	0.922168	NFIB_+_+
281	NFIB_+_(2118r)	NFIB_+_(824g)	NFIB	False	chrX:139204878-139205378	FGF13	0.161784	0.377817	0.0611247	0.0611247	2.80516	1	0.32874	0.922168	0.922168	NFIB_+_+
282	NFIB_+_(2118r)	NFIB_+_(824g)	NFIB	False	chr9:87036455-87036955	GAS1	0.0250456	0.203385	0.00509391	0.00509391	1.886	1	0.335346	0.632463	0.632463	NFIB_+_+
283	NFIB_+_(2118r)	NFIB_+_(824g)	NFIB	False	chr9:86968460-86968960	GAS1	0.0215304	0.080621	0.0017358	0.0017358	1.886	1	0.335346	0.632463	0.632463	NFIB_+_+
284	NFIB_+_(2118r)	NFIB_+_(824g)	NFIB	False	chr9:86921401-86921901	GAS1	0.0429426	0.284782	0.0122293	0.0122293	1.886	1	0.335346	0.632463	0.632463	NFIB_+_+
285	NFIB_+_(2118r)	NFIB_+_(824g)	NFIB	False	chr9:86984983-86985483	GAS1	0.0415843	0.242842	0.0100984	0.0100984	1.886	1	0.335346	0.632463	0.632463	NFIB_+_+
286	NFIB_+_(2118r)	NFIB_+_(824g)	NFIB	False	chr9:87089877-87090377	GAS1	0.0172845	0.264914	0.00457891	0.00457891	1.886	1	0.335346	0.632463	0.632463	NFIB_+_+
287	NFIB_+_(2118r)	NFIB_+_(824g)	NFIB	False	chr9:87007905-87008405	GAS1	0.0839534	0.285289	0.0239509	0.0239509	1.886	1	0.335346	0.632463	0.632463	NFIB_+_+
288	NFIB_+_(2118r)	NFIB_+_(824g)	NFIB	False	chr9:86960059-86960559	GAS1	0.0275154	0.145922	0.00401511	0.00401511	1.886	1	0.335346	0.632463	0.632463	NFIB_+_+
289	NFIB_+_(2118r)	NFIB_+_(824g)	NFIB	False	chr9:86978993-86979493	GAS1	0.0283512	0.296187	0.00839725	0.00839725	1.886	1	0.335346	0.632463	0.632463	NFIB_+_+
290	NFIB_+_(2118r)	NFIB_+_(824g)	NFIB	False	chr19:31340252-31340752	TSHZ3	0.0334574	0.0910619	0.00304669	0.00304669	9.26641	1	0.504837	4.67803	4.67803	NFIB_+_+
291	NFIB_+_(2118r)	NFIB_+_(824g)	NFIB	False	chr19:31347925-31348425	TSHZ3	0.0944445	0.313723	0.0296294	0.0296294	9.26641	1	0.504837	4.67803	4.67803	NFIB_+_+
292	NFIB_+_(2118r)	NFIB_+_(824g)	NFIB	False	chr19:31339462-31339962	TSHZ3	0.0272493	0.150459	0.0040999	0.0040999	9.26641	1	0.504837	4.67803	4.67803	NFIB_+_+
293	NFIB_+_(2118r)	NFIB_+_(824g)	NFIB	False	chr3:169146071-169146571	MECOM	0.0329831	0.417712	0.0137774	0.0137774	3.5308	1	0.402008	1.41941	1.41941	NFIB_+_+
294	NFIB_+_(2118r)	NFIB_+_(824g)	NFIB	False	chr3:169527483-169527983	MECOM	0.0271014	0.522452	0.0141592	0.0141592	3.5308	1	0.402008	1.41941	1.41941	NFIB_+_+
295	NFIB_+_(2118r)	NFIB_+_(824g)	NFIB	False	chr5:95669469-95669969	ARSK	0.0662382	0.179879	0.0119149	0.0119149	3.45644	1	0.428119	1.47977	1.47977	NFIB_+_+
296	NFIB_+_(2118r)	NFIB_+_(824g)	NFIB	False	chr9:84823627-84824127	NTRK2	0.0783146	0.451894	0.0353899	0.0353899	38.9726	1	0.570355	22.2282	22.2282	NFIB_+_+
297	NFIB_+_(2118r)	NFIB_+_(824g)	NFIB	False	chr9:84856021-84856521	NTRK2	0.095631	0.363527	0.0347645	0.0347645	38.9726	1	0.570355	22.2282	22.2282	NFIB_+_+
298	NFIB_+_(2118r)	NFIB_+_(824g)	NFIB	False	chr9:84821380-84821880	NTRK2	0.167451	0.560111	0.0937911	0.0937911	38.9726	1	0.570355	22.2282	22.2282	NFIB_+_+
299	NFIB_+_(2118r)	NFIB_+_(824g)	NFIB	False	chr9:84846324-84846824	NTRK2	0.0559975	0.38781	0.0217164	0.0217164	38.9726	1	0.570355	22.2282	22.2282	NFIB_+_+
300	NFIB_+_(2118r)	NFIB_+_(824g)	NFIB	False	chr9:84845784-84846284	NTRK2	0.0531829	0.4374	0.0232622	0.0232622	38.9726	1	0.570355	22.2282	22.2282	NFIB_+_+
301	NFIB_+_(2118r)	NFIB_+_(824g)	NFIB	False	chr9:85008819-85009319	NTRK2	0.0839656	0.494921	0.0415563	0.0415563	38.9726	1	0.570355	22.2282	22.2282	NFIB_+_+
302	NFIB_+_(2118r)	NFIB_+_(824g)	NFIB	False	chr2:1824154-1824654	PXDN	0.060426	0.372591	0.0225142	0.0225142	5.01049	1	0.515486	2.58284	2.58284	NFIB_+_+
303	NFIB_+_(2118r)	NFIB_+_(824g)	NFIB	False	chr2:1884777-1885277	PXDN	0.020916	0.337037	0.00704946	0.00704946	5.01049	1	0.515486	2.58284	2.58284	NFIB_+_+
304	NFIB_+_(2118r)	NFIB_+_(824g)	NFIB	False	chr2:1742933-1743433	PXDN	0.0247868	0.146457	0.0036302	0.0036302	5.01049	1	0.515486	2.58284	2.58284	NFIB_+_+
305	NFIB_+_(2118r)	NFIB_+_(824g)	NFIB	False	chr2:1586921-1587421	PXDN	0.0207353	0.391452	0.0081169	0.0081169	5.01049	1	0.515486	2.58284	2.58284	NFIB_+_+
306	NFIB_+_(2118r)	NFIB_+_(824g)	NFIB	False	chr2:1652445-1652945	PXDN	0.0239042	0.423626	0.0101264	0.0101264	5.01049	1	0.515486	2.58284	2.58284	NFIB_+_+
307	NFIB_+_(2118r)	NFIB_+_(824g)	NFIB	False	chr2:1701699-1702199	PXDN	0.0914209	0.288045	0.0263333	0.0263333	5.01049	1	0.515486	2.58284	2.58284	NFIB_+_+
308	NFIB_+_(2118r)	NFIB_+_(824g)	NFIB	False	chr2:1816342-1816842	PXDN	0.0467997	0.440864	0.0206323	0.0206323	5.01049	1	0.515486	2.58284	2.58284	NFIB_+_+
309	NFIB_+_(2118r)	NFIB_+_(824g)	NFIB	False	chr18:6884921-6885421	LAMA1	0.147348	0.373837	0.0550842	0.0550842	2.65241	1	0.192139	0.509632	0.509632	NFIB_+_+
310	NFIB_+_(2118r)	NFIB_+_(824g)	NFIB	False	chr18:7084646-7085146	LAMA1	0.0394277	0.243673	0.00960745	0.00960745	2.65241	1	0.192139	0.509632	0.509632	NFIB_+_+
311	NFIB_+_(2118r)	NFIB_+_(824g)	NFIB	False	chr18:6939985-6940485	LAMA1	0.0491483	0.144945	0.00712378	0.00712378	2.65241	1	0.192139	0.509632	0.509632	NFIB_+_+
312	NFIB_+_(2118r)	NFIB_+_(824g)	NFIB	False	chr18:7095624-7096124	LAMA1	0.029108	0.303066	0.00882166	0.00882166	2.65241	1	0.192139	0.509632	0.509632	NFIB_+_+
313	NFIB_+_(2118r)	NFIB_+_(824g)	NFIB	False	chr19:16824846-16825346	CPAMD8	0.0157418	0.171588	0.00270109	0.00270109	5.82915	1	0.434951	2.5354	2.5354	NFIB_+_+
314	NFIB_+_(2118r)	NFIB_+_(824g)	NFIB	False	chr14:89813707-89814207	TDP1	0.0373886	0.158553	0.00592805	0.00592805	2.16261	1	0.425835	0.920915	0.920915	NFIB_+_+
315	NFIB_+_(2118r)	NFIB_+_(824g)	NFIB	False	chr11:121671815-121672315	SORL1	0.051612	0.514417	0.0265501	0.0265501	9.30406	1	0.428705	3.9887	3.9887	NFIB_+_+
316	NFIB_+_(2118r)	NFIB_+_(824g)	NFIB	False	chr11:121552116-121552616	SORL1	0.021109	0.34742	0.00733368	0.00733368	9.30406	1	0.428705	3.9887	3.9887	NFIB_+_+
317	NFIB_+_(2118r)	NFIB_+_(824g)	NFIB	False	chr11:121671294-121671794	SORL1	0.0309299	0.457321	0.0141449	0.0141449	9.30406	1	0.428705	3.9887	3.9887	NFIB_+_+
318	NFIB_+_(2118r)	NFIB_+_(824g)	NFIB	False	chr11:121534069-121534569	SORL1	0.0216745	0.0798721	0.00173119	0.00173119	9.30406	1	0.428705	3.9887	3.9887	NFIB_+_+
319	NFIB_+_(2118r)	NFIB_+_(824g)	NFIB	False	chr11:108632023-108632523	DDX10	0.0346685	0.170051	0.00589541	0.00589541	1.76416	1	0.475087	0.83813	0.83813	NFIB_+_+
320	NFIB_+_(2118r)	NFIB_+_(824g)	NFIB	False	chr11:108852749-108853249	DDX10	0.0249421	0.0599867	0.0014962	0.0014962	1.76416	1	0.475087	0.83813	0.83813	NFIB_+_+
321	NFIB_+_(2118r)	NFIB_+_(824g)	NFIB	False	chr11:76270310-76270810	GVQW3	0.0287937	0.17789	0.00512212	0.00512212	3.22603	1	0.34928	1.12679	1.12679	NFIB_+_+
322	NFIB_+_(2118r)	NFIB_+_(824g)	NFIB	False	chr11:76427142-76427642	GVQW3	0.0257715	0.148674	0.00383157	0.00383157	3.22603	1	0.34928	1.12679	1.12679	NFIB_+_+
323	NFIB_+_(2118r)	NFIB_+_(824g)	NFIB	False	chr11:76269758-76270258	GVQW3	0.0171843	0.0953386	0.00163833	0.00163833	3.22603	1	0.34928	1.12679	1.12679	NFIB_+_+
324	NFIB_+_(2118r)	NFIB_+_(824g)	NFIB	False	chr11:76410862-76411362	GVQW3	0.0212632	0.145006	0.00308329	0.00308329	3.22603	1	0.34928	1.12679	1.12679	NFIB_+_+
325	NFIB_+_(2118r)	NFIB_+_(824g)	NFIB	False	chr11:76455305-76455805	GVQW3	0.0360369	0.229655	0.00827605	0.00827605	3.22603	1	0.34928	1.12679	1.12679	NFIB_+_+
326	NFIB_+_(2118r)	NFIB_+_(824g)	NFIB	False	chr2:163553553-163554053	FIGN	0.12879	0.430941	0.0555008	0.0555008	4.43049	1	0.412763	1.82874	1.82874	NFIB_+_+
327	NFIB_+_(2118r)	NFIB_+_(824g)	NFIB	False	chr2:163698787-163699287	FIGN	0.243094	0.521469	0.126766	0.126766	4.43049	1	0.412763	1.82874	1.82874	NFIB_+_+
328	NFIB_+_(2118r)	NFIB_+_(824g)	NFIB	False	chr17:51859920-51860420	CA10	0.087983	0.602363	0.0529977	0.0529977	18.5557	1	0.469353	8.70919	8.70919	NFIB_+_+
329	NFIB_+_(2118r)	NFIB_+_(824g)	NFIB	False	chr17:52147812-52148312	CA10	0.0770715	0.530669	0.0408994	0.0408994	18.5557	1	0.469353	8.70919	8.70919	NFIB_+_+
330	NFIB_+_(2118r)	NFIB_+_(824g)	NFIB	False	chr17:51499888-51500388	CA10	0.0484241	0.568455	0.0275269	0.0275269	18.5557	1	0.469353	8.70919	8.70919	NFIB_+_+
331	NFIB_+_(2118r)	NFIB_+_(824g)	NFIB	False	chr17:51703440-51703940	CA10	0.0710305	0.63062	0.0447933	0.0447933	18.5557	1	0.469353	8.70919	8.70919	NFIB_+_+
332	NFIB_+_(2118r)	NFIB_+_(824g)	NFIB	False	chr17:51724130-51724630	CA10	0.0452539	0.502012	0.022718	0.022718	18.5557	1	0.469353	8.70919	8.70919	NFIB_+_+
333	NFIB_+_(2118r)	NFIB_+_(824g)	NFIB	False	chr15:83439776-83440276	SH3GL3	0.051597	0.455049	0.0234792	0.0234792	22.4465	1	0.555308	12.4647	12.4647	NFIB_+_+
334	NFIB_+_(2118r)	NFIB_+_(824g)	NFIB	False	chr15:83695210-83695710	SH3GL3	0.0188211	0.35037	0.00659434	0.00659434	22.4465	1	0.555308	12.4647	12.4647	NFIB_+_+
335	NFIB_+_(2118r)	NFIB_+_(824g)	NFIB	False	chr15:83746972-83747472	SH3GL3	0.0152875	0.258529	0.00395225	0.00395225	22.4465	1	0.555308	12.4647	12.4647	NFIB_+_+
336	NFIB_+_(2118r)	NFIB_+_(824g)	NFIB	False	chr15:83711125-83711625	SH3GL3	0.0213783	0.25825	0.00552096	0.00552096	22.4465	1	0.555308	12.4647	12.4647	NFIB_+_+
337	NFIB_+_(2118r)	NFIB_+_(824g)	NFIB	False	chr15:83477343-83477843	SH3GL3	0.117553	0.562473	0.0661204	0.0661204	22.4465	1	0.555308	12.4647	12.4647	NFIB_+_+
338	NFIB_+_(2118r)	NFIB_+_(824g)	NFIB	False	chr9:121351237-121351737	STOM	0.0168087	0.0600892	0.00101002	0.00101002	6.25561	1	0.3885	2.4303	2.4303	NFIB_+_+
339	NFIB_+_(2118r)	NFIB_+_(824g)	NFIB	False	chr9:116447796-116448296	ASTN2	0.0557984	0.423903	0.0236531	0.0236531	14.1744	1	0.484851	6.8725	6.8725	NFIB_+_+
340	NFIB_+_(2118r)	NFIB_+_(824g)	NFIB	False	chr9:116471220-116471720	ASTN2	0.0416364	0.45236	0.0188346	0.0188346	14.1744	1	0.484851	6.8725	6.8725	NFIB_+_+
341	NFIB_+_(2118r)	NFIB_+_(824g)	NFIB	False	chr9:116482634-116483134	ASTN2	0.0420167	0.417862	0.0175572	0.0175572	14.1744	1	0.484851	6.8725	6.8725	NFIB_+_+
342	NFIB_+_(2118r)	NFIB_+_(824g)	NFIB	False	chr11:45210901-45211401	PRDM11	0.0120355	0.198312	0.0023868	0.0023868	4.78316	1	0.50449	2.41306	2.41306	NFIB_+_+
343	NFIB_+_(2118r)	NFIB_+_(824g)	NFIB	False	chr11:45233377-45233877	PRDM11	0.0133386	0.224623	0.00299616	0.00299616	4.78316	1	0.50449	2.41306	2.41306	NFIB_+_+
344	NFIB_+_(2118r)	NFIB_+_(824g)	NFIB	False	chr5:170315026-170315526	KCNIP1	0.0322376	0.110328	0.0035567	0.0035567	9.62271	1	0.42062	4.04751	4.04751	NFIB_+_+
345	NFIB_+_(2118r)	NFIB_+_(824g)	NFIB	False	chr5:170427549-170428049	KCNIP1	0.045635	0.322151	0.0147014	0.0147014	9.62271	1	0.42062	4.04751	4.04751	NFIB_+_+
346	NFIB_+_(2118r)	NFIB_+_(824g)	NFIB	False	chr5:170633550-170634050	KCNIP1	0.0760671	0.284017	0.0216044	0.0216044	9.62271	1	0.42062	4.04751	4.04751	NFIB_+_+
347	NFIB_+_(2118r)	NFIB_+_(824g)	NFIB	False	chr5:170491407-170491907	KCNIP1	0.0586451	0.344719	0.0202161	0.0202161	9.62271	1	0.42062	4.04751	4.04751	NFIB_+_+
348	NFIB_+_(2118r)	NFIB_+_(824g)	NFIB	False	chr2:96685984-96686484	FER1L5	0.0320144	0.181455	0.00580917	0.00580917	1.71786	1	0.223057	0.38318	0.38318	NFIB_+_+
349	NFIB_+_(2118r)	NFIB_+_(824g)	NFIB	False	chr2:96735126-96735626	FER1L5	0.0566042	0.122832	0.00695284	0.00695284	1.71786	1	0.223057	0.38318	0.38318	NFIB_+_+
350	NFIB_+_(2118r)	NFIB_+_(824g)	NFIB	False	chr2:96509308-96509808	FER1L5	0.0401918	0.170031	0.00683384	0.00683384	1.71786	1	0.223057	0.38318	0.38318	NFIB_+_+
351	NFIB_+_(2118r)	NFIB_+_(824g)	NFIB	False	chr6:147586002-147586502	SAMD5	0.0436944	0.269796	0.0117886	0.0117886	9.27175	1	0.539356	5.00077	5.00077	NFIB_+_+
352	NFIB_+_(2118r)	NFIB_+_(824g)	NFIB	False	chr6:147741377-147741877	SAMD5	0.0225695	0.0981938	0.00221619	0.00221619	9.27175	1	0.539356	5.00077	5.00077	NFIB_+_+
353	NFIB_+_(2118r)	NFIB_+_(824g)	NFIB	False	chr6:147577401-147577901	SAMD5	0.0417424	0.106736	0.00445543	0.00445543	9.27175	1	0.539356	5.00077	5.00077	NFIB_+_+
354	NFIB_+_(2118r)	NFIB_+_(824g)	NFIB	False	chr2:69190954-69191454	ANTXR1	0.0226853	0.301222	0.00683329	0.00683329	2.81687	1	0.551282	1.55289	1.55289	NFIB_+_+
355	NFIB_+_(2118r)	NFIB_+_(824g)	NFIB	False	chr2:69111000-69111500	ANTXR1	0.0606653	0.441426	0.0267792	0.0267792	2.81687	1	0.551282	1.55289	1.55289	NFIB_+_+
356	NFIB_+_(2118r)	NFIB_+_(824g)	NFIB	False	chr2:69007060-69007560	ANTXR1	0.0228127	0.352072	0.00803172	0.00803172	2.81687	1	0.551282	1.55289	1.55289	NFIB_+_+
357	NFIB_+_(2118r)	NFIB_+_(824g)	NFIB	False	chr2:69119277-69119777	ANTXR1	0.0326688	0.368971	0.0120538	0.0120538	2.81687	1	0.551282	1.55289	1.55289	NFIB_+_+
358	NFIB_+_(2118r)	NFIB_+_(824g)	NFIB	False	chr2:69280290-69280790	ANTXR1	0.0207247	0.334401	0.00693036	0.00693036	2.81687	1	0.551282	1.55289	1.55289	NFIB_+_+
359	NFIB_+_(2118r)	NFIB_+_(824g)	NFIB	False	chr9:92402275-92402775	OGN	0.0358137	0.542623	0.0194334	0.0194334	1.77241	1	0.390455	0.692048	0.692048	NFIB_+_+
360	NFIB_+_(2118r)	NFIB_+_(824g)	NFIB	False	chr9:92403266-92403766	OGN	0.0195779	0.425786	0.00833599	0.00833599	1.77241	1	0.390455	0.692048	0.692048	NFIB_+_+
361	NFIB_+_(2118r)	NFIB_+_(824g)	NFIB	False	chr9:92425505-92426005	OGN	0.0378037	0.307231	0.0116145	0.0116145	1.77241	1	0.390455	0.692048	0.692048	NFIB_+_+
362	NFIB_+_(2118r)	NFIB_+_(824g)	NFIB	False	chr9:92482254-92482754	OGN	0.0194839	0.496132	0.00966655	0.00966655	1.77241	1	0.390455	0.692048	0.692048	NFIB_+_+
363	NFIB_+_(2118r)	NFIB_+_(824g)	NFIB	False	chr8:47524887-47525387	SPIDR	0.0228696	0.17086	0.00390751	0.00390751	7.24422	1	0.612102	4.4342	4.4342	NFIB_+_+
364	NFIB_+_(2118r)	NFIB_+_(824g)	NFIB	False	chr8:47353778-47354278	SPIDR	0.0142294	0.202065	0.00287527	0.00287527	7.24422	1	0.612102	4.4342	4.4342	NFIB_+_+
365	NFIB_+_(2118r)	NFIB_+_(824g)	NFIB	False	chr8:47524347-47524847	SPIDR	0.0254354	0.206259	0.00524628	0.00524628	7.24422	1	0.612102	4.4342	4.4342	NFIB_+_+
366	NFIB_+_(2118r)	NFIB_+_(824g)	NFIB	False	chr3:9141180-9141680	SRGAP3	0.0194252	0.15015	0.00291669	0.00291669	2.79121	1	0.492772	1.37543	1.37543	NFIB_+_+
367	NFIB_+_(2118r)	NFIB_+_(824g)	NFIB	False	chr3:9399179-9399679	SRGAP3	0.0265792	0.291305	0.00774266	0.00774266	2.79121	1	0.492772	1.37543	1.37543	NFIB_+_+
368	NFIB_+_(2118r)	NFIB_+_(824g)	NFIB	False	chr12:116604798-116605298	MAP1LC3B2	0.0432133	0.109928	0.00475035	0.00475035	1.61693	1	0.147797	0.238977	0.238977	NFIB_+_+
369	NFIB_+_(2118r)	NFIB_+_(824g)	NFIB	False	chr12:116544564-116545064	MAP1LC3B2	0.0479491	0.0807411	0.00387146	0.00387146	1.61693	1	0.147797	0.238977	0.238977	NFIB_+_+
370	NFIB_+_(2118r)	NFIB_+_(824g)	NFIB	False	chr12:116456091-116456591	MAP1LC3B2	0.0319608	0.0958294	0.00306279	0.00306279	1.61693	1	0.147797	0.238977	0.238977	NFIB_+_+
371	NFIB_+_(2118r)	NFIB_+_(824g)	NFIB	False	chr12:116540036-116540536	MAP1LC3B2	0.0393935	0.107255	0.00422515	0.00422515	1.61693	1	0.147797	0.238977	0.238977	NFIB_+_+
372	NFIB_+_(2118r)	NFIB_+_(824g)	NFIB	False	chr3:154060543-154061043	ARHGEF26	0.161572	0.327519	0.0529177	0.0529177	32.2861	1	0.595576	19.2288	19.2288	NFIB_+_+
373	NFIB_+_(2118r)	NFIB_+_(824g)	NFIB	False	chr4:183722666-183723166	STOX2	0.0194176	0.256315	0.00497702	0.00497702	7.34266	1	0.537688	3.94806	3.94806	NFIB_+_+
374	NFIB_+_(2118r)	NFIB_+_(824g)	NFIB	False	chr4:183853475-183853975	STOX2	0.042819	0.259825	0.0111255	0.0111255	7.34266	1	0.537688	3.94806	3.94806	NFIB_+_+
375	NFIB_+_(2118r)	NFIB_+_(824g)	NFIB	False	chr14:63892100-63892600	SYNE2	0.0213416	0.199033	0.00424767	0.00424767	1.70887	1	0.55538	0.94907	0.94907	NFIB_+_+
376	NFIB_+_(2118r)	NFIB_+_(824g)	NFIB	False	chr14:64235769-64236269	SYNE2	0.0396068	0.248149	0.00982838	0.00982838	1.70887	1	0.55538	0.94907	0.94907	NFIB_+_+
377	NFIB_+_(2118r)	NFIB_+_(824g)	NFIB	False	chr14:63891589-63892089	SYNE2	0.043107	0.291021	0.012545	0.012545	1.70887	1	0.55538	0.94907	0.94907	NFIB_+_+
378	NFIB_+_(2118r)	NFIB_+_(824g)	NFIB	False	chr14:63893544-63894044	SYNE2	0.0451692	0.270757	0.0122299	0.0122299	1.70887	1	0.55538	0.94907	0.94907	NFIB_+_+
379	NFIB_+_(2118r)	NFIB_+_(824g)	NFIB	False	chr8:107751174-107751674	RSPO2	0.0497327	0.0528331	0.00262754	0.00262754	6.32104	1	0.339279	2.1446	2.1446	NFIB_+_+
380	NFIB_+_(2118r)	NFIB_+_(824g)	NFIB	False	chr8:107754212-107754712	RSPO2	0.151803	0.23581	0.0357966	0.0357966	6.32104	1	0.339279	2.1446	2.1446	NFIB_+_+
381	NFIB_+_(2118r)	NFIB_+_(824g)	NFIB	False	chr7:42017265-42017765	GLI3	0.0270369	0.321072	0.00868079	0.00868079	18.1856	1	0.612073	11.1309	11.1309	NFIB_+_+
382	NFIB_+_(2118r)	NFIB_+_(824g)	NFIB	False	chr7:41955908-41956408	GLI3	0.0508324	0.205796	0.0104611	0.0104611	18.1856	1	0.612073	11.1309	11.1309	NFIB_+_+
383	NFIB_+_(2118r)	NFIB_+_(824g)	NFIB	False	chr7:42091418-42091918	GLI3	0.0298577	0.344065	0.010273	0.010273	18.1856	1	0.612073	11.1309	11.1309	NFIB_+_+
384	NFIB_+_(2118r)	NFIB_+_(824g)	NFIB	False	chr3:64548059-64548559	ADAMTS9	0.01524	0.20408	0.00311018	0.00311018	6.60882	1	0.579487	3.82972	3.82972	NFIB_+_+
385	NFIB_+_(2118r)	NFIB_+_(824g)	NFIB	False	chr3:64829981-64830481	ADAMTS9	0.0154642	0.243477	0.00376519	0.00376519	6.60882	1	0.579487	3.82972	3.82972	NFIB_+_+
386	NFIB_+_(2118r)	NFIB_+_(824g)	NFIB	False	chr3:64539449-64539949	ADAMTS9	0.0135232	0.193587	0.00261791	0.00261791	6.60882	1	0.579487	3.82972	3.82972	NFIB_+_+
387	NFIB_+_(2118r)	NFIB_+_(824g)	NFIB	False	chr3:64561096-64561596	ADAMTS9	0.0162458	0.248649	0.00403949	0.00403949	6.60882	1	0.579487	3.82972	3.82972	NFIB_+_+
388	NFIB_+_(2118r)	NFIB_+_(824g)	NFIB	False	chr3:64530316-64530816	ADAMTS9	0.0591455	0.430941	0.0254883	0.0254883	6.60882	1	0.579487	3.82972	3.82972	NFIB_+_+
389	NFIB_+_(2118r)	NFIB_+_(824g)	NFIB	False	chr3:64716166-64716666	ADAMTS9	0.0311676	0.326467	0.0101752	0.0101752	6.60882	1	0.579487	3.82972	3.82972	NFIB_+_+
390	NFIB_+_(2118r)	NFIB_+_(824g)	NFIB	False	chr3:64405419-64405919	ADAMTS9	0.0223946	0.2948	0.00660191	0.00660191	6.60882	1	0.579487	3.82972	3.82972	NFIB_+_+
391	NFIB_+_(2118r)	NFIB_+_(824g)	NFIB	False	chr3:64815204-64815704	ADAMTS9	0.0344997	0.372355	0.0128461	0.0128461	6.60882	1	0.579487	3.82972	3.82972	NFIB_+_+
392	NFIB_+_(2118r)	NFIB_+_(824g)	NFIB	False	chr1:178937720-178938220	ANGPTL1	0.0927764	0.230169	0.0213543	0.0213543	19.9022	1	0.427448	8.50715	8.50715	NFIB_+_+
393	NFIB_+_(2118r)	NFIB_+_(824g)	NFIB	False	chr1:178973569-178974069	ANGPTL1	0.0553969	0.210338	0.0116521	0.0116521	19.9022	1	0.427448	8.50715	8.50715	NFIB_+_+
394	NFIB_+_(2118r)	NFIB_+_(824g)	NFIB	False	chr1:178938839-178939339	ANGPTL1	0.0409409	0.161162	0.00659814	0.00659814	19.9022	1	0.427448	8.50715	8.50715	NFIB_+_+
395	NFIB_+_(2118r)	NFIB_+_(824g)	NFIB	False	chr1:178952895-178953395	ANGPTL1	0.10107	0.268011	0.0270878	0.0270878	19.9022	1	0.427448	8.50715	8.50715	NFIB_+_+
396	NFIB_+_(2118r)	NFIB_+_(824g)	NFIB	False	chr1:179017022-179017522	ANGPTL1	0.105725	0.088843	0.00939292	0.00939292	19.9022	1	0.427448	8.50715	8.50715	NFIB_+_+
397	NFIB_+_(2118r)	NFIB_+_(824g)	NFIB	False	chr12:46160465-46160965	SLC38A1	0.0243465	0.079922	0.00194582	0.00194582	8.34541	1	0.547531	4.56938	4.56938	NFIB_+_+
398	NFIB_+_(2118r)	NFIB_+_(824g)	NFIB	False	chr12:46389097-46389597	SLC38A1	0.026055	0.299774	0.00781061	0.00781061	8.34541	1	0.547531	4.56938	4.56938	NFIB_+_+
399	NFIB_+_(2118r)	NFIB_+_(824g)	NFIB	False	chr12:46159938-46160438	SLC38A1	0.0220736	0.416604	0.00919595	0.00919595	8.34541	1	0.547531	4.56938	4.56938	NFIB_+_+
400	NFIB_+_(2118r)	NFIB_+_(824g)	NFIB	False	chr12:46388516-46389016	SLC38A1	0.0199763	0.236239	0.00471919	0.00471919	8.34541	1	0.547531	4.56938	4.56938	NFIB_+_+
401	NFIB_+_(2118r)	NFIB_+_(824g)	NFIB	False	chr12:99259519-99260019	ANKS1B	0.119006	0.378896	0.0450908	0.0450908	9.64302	1	0.481078	4.63905	4.63905	NFIB_+_+
402	NFIB_+_(2118r)	NFIB_+_(824g)	NFIB	False	chr3:2656804-2657304	CNTN4	0.0881213	0.119465	0.0105275	0.0105275	8.22884	1	0.458967	3.77677	3.77677	NFIB_+_+
403	NFIB_+_(2118r)	NFIB_+_(824g)	NFIB	False	chr11:133951435-133951935	IGSF9B	0.0287398	0.245089	0.00704381	0.00704381	5.12826	1	0.31026	1.59109	1.59109	NFIB_+_+
404	NFIB_+_(2118r)	NFIB_+_(824g)	NFIB	False	chr13:50685382-50685882	DLEU7	0.0522857	0.244601	0.0127891	0.0127891	2.82641	1	0.28738	0.812251	0.812251	NFIB_+_+
405	NFIB_+_(2118r)	NFIB_+_(824g)	NFIB	False	chr13:50486139-50486639	DLEU7	0.0559551	0.216147	0.0120945	0.0120945	2.82641	1	0.28738	0.812251	0.812251	NFIB_+_+
406	NFIB_+_(2118r)	NFIB_+_(824g)	NFIB	False	chr13:50845142-50845642	DLEU7	0.0368002	0.252614	0.00929626	0.00929626	2.82641	1	0.28738	0.812251	0.812251	NFIB_+_+
407	NFIB_+_(2118r)	NFIB_+_(824g)	NFIB	False	chr13:50629638-50630138	DLEU7	0.0531325	0.238393	0.0126664	0.0126664	2.82641	1	0.28738	0.812251	0.812251	NFIB_+_+
408	NFIB_+_(2118r)	NFIB_+_(824g)	NFIB	False	chr13:50411914-50412414	DLEU7	0.0243273	0.165338	0.00402223	0.00402223	2.82641	1	0.28738	0.812251	0.812251	NFIB_+_+
409	NFIB_+_(2118r)	NFIB_+_(824g)	NFIB	False	chr13:50797088-50797588	DLEU7	0.0149929	0.122458	0.001836	0.001836	2.82641	1	0.28738	0.812251	0.812251	NFIB_+_+
410	NFIB_+_(2118r)	NFIB_+_(824g)	NFIB	False	chr8:27636538-27637038	EPHX2	0.0456912	0.106143	0.00484982	0.00484982	9.60412	1	0.36654	3.52029	3.52029	NFIB_+_+
411	NFIB_+_(2118r)	NFIB_+_(824g)	NFIB	False	chr8:27645860-27646360	EPHX2	0.0506974	0.178208	0.00903469	0.00903469	9.60412	1	0.36654	3.52029	3.52029	NFIB_+_+
412	NFIB_+_(2118r)	NFIB_+_(824g)	NFIB	False	chr8:27490341-27490841	EPHX2	0.106248	0.228748	0.024304	0.024304	9.60412	1	0.36654	3.52029	3.52029	NFIB_+_+
413	NFIB_+_(2118r)	NFIB_+_(824g)	NFIB	False	chr8:27592149-27592649	EPHX2	0.060983	0.223058	0.0136028	0.0136028	9.60412	1	0.36654	3.52029	3.52029	NFIB_+_+
414	NFIB_+_(2118r)	NFIB_+_(824g)	NFIB	False	chr8:27646373-27646873	EPHX2	0.052432	0.159772	0.00837718	0.00837718	9.60412	1	0.36654	3.52029	3.52029	NFIB_+_+
415	NFIB_+_(2118r)	NFIB_+_(824g)	NFIB	False	chr14:92603754-92604254	SLC24A4	0.0202374	0.0560049	0.00113339	0.00113339	3.02864	1	0.307443	0.931136	0.931136	NFIB_+_+
416	NFIB_+_(2118r)	NFIB_+_(824g)	NFIB	False	chr14:92426198-92426698	SLC24A4	0.0289486	0.145624	0.00421562	0.00421562	3.02864	1	0.307443	0.931136	0.931136	NFIB_+_+
417	NFIB_+_(2118r)	NFIB_+_(824g)	NFIB	False	chr14:92310698-92311198	SLC24A4	0.0584795	0.184998	0.0108186	0.0108186	3.02864	1	0.307443	0.931136	0.931136	NFIB_+_+
418	NFIB_+_(2118r)	NFIB_+_(824g)	NFIB	False	chr14:92399084-92399584	SLC24A4	0.0191347	0.160609	0.00307321	0.00307321	3.02864	1	0.307443	0.931136	0.931136	NFIB_+_+
419	NFIB_+_(2118r)	NFIB_+_(824g)	NFIB	False	chr14:92540501-92541001	SLC24A4	0.0967801	0.247387	0.0239421	0.0239421	3.02864	1	0.307443	0.931136	0.931136	NFIB_+_+
420	NFIB_+_(2118r)	NFIB_+_(824g)	NFIB	False	chr14:92252373-92252873	SLC24A4	0.0246857	0.18572	0.00458462	0.00458462	3.02864	1	0.307443	0.931136	0.931136	NFIB_+_+
421	NFIB_+_(2118r)	NFIB_+_(824g)	NFIB	False	chr14:92500610-92501110	SLC24A4	0.0248025	0.145076	0.00359825	0.00359825	3.02864	1	0.307443	0.931136	0.931136	NFIB_+_+
422	NFIB_+_(2118r)	NFIB_+_(824g)	NFIB	False	chr14:92586214-92586714	SLC24A4	0.0578391	0.0580196	0.0033558	0.0033558	3.02864	1	0.307443	0.931136	0.931136	NFIB_+_+
423	NFIB_+_(2118r)	NFIB_+_(824g)	NFIB	False	chr1:81369788-81370288	ADGRL2	0.0281148	0.214013	0.00601694	0.00601694	14.4853	1	0.601048	8.70636	8.70636	NFIB_+_+
424	NFIB_+_(2118r)	NFIB_+_(824g)	NFIB	False	chr1:81681443-81681943	ADGRL2	0.0470774	0.411027	0.0193501	0.0193501	14.4853	1	0.601048	8.70636	8.70636	NFIB_+_+
425	NFIB_+_(2118r)	NFIB_+_(824g)	NFIB	False	chr1:81407257-81407757	ADGRL2	0.116339	0.577178	0.0671483	0.0671483	14.4853	1	0.601048	8.70636	8.70636	NFIB_+_+
426	NFIB_+_(2118r)	NFIB_+_(824g)	NFIB	False	chr5:33892642-33893142	ADAMTS12	0.0609049	0.369621	0.0225117	0.0225117	46.1393	1	0.672791	31.0421	31.0421	NFIB_+_+
427	NFIB_+_(2118r)	NFIB_+_(824g)	NFIB	False	chr5:33721840-33722340	ADAMTS12	0.0270255	0.291279	0.00787195	0.00787195	46.1393	1	0.672791	31.0421	31.0421	NFIB_+_+
428	NFIB_+_(2118r)	NFIB_+_(824g)	NFIB	False	chr5:33794896-33795396	ADAMTS12	0.016111	0.261447	0.00421217	0.00421217	46.1393	1	0.672791	31.0421	31.0421	NFIB_+_+
429	NFIB_+_(2118r)	NFIB_+_(824g)	NFIB	False	chr5:34036917-34037417	ADAMTS12	0.10315	0.389663	0.0401939	0.0401939	46.1393	1	0.672791	31.0421	31.0421	NFIB_+_+
430	NFIB_+_(2118r)	NFIB_+_(824g)	NFIB	False	chr5:33409426-33409926	ADAMTS12	0.0312653	0.301759	0.00943458	0.00943458	46.1393	1	0.672791	31.0421	31.0421	NFIB_+_+
431	NFIB_+_(2118r)	NFIB_+_(824g)	NFIB	False	chr7:114502355-114502855	FOXP2	0.0500773	0.339317	0.0169921	0.0169921	2.68249	1	0.461322	1.23749	1.23749	NFIB_+_+
432	NFIB_+_(2118r)	NFIB_+_(824g)	NFIB	False	chr7:114790389-114790889	FOXP2	0.0298698	0.291867	0.00871802	0.00871802	2.68249	1	0.461322	1.23749	1.23749	NFIB_+_+
433	NFIB_+_(2118r)	NFIB_+_(824g)	NFIB	False	chr7:114414040-114414540	FOXP2	0.0196723	0.17804	0.00350245	0.00350245	2.68249	1	0.461322	1.23749	1.23749	NFIB_+_+
434	NFIB_+_(2118r)	NFIB_+_(824g)	NFIB	False	chr7:114821520-114822020	FOXP2	0.08884	0.493103	0.0438073	0.0438073	2.68249	1	0.461322	1.23749	1.23749	NFIB_+_+
435	NFIB_+_(2118r)	NFIB_+_(824g)	NFIB	False	chr5:78908566-78909066	DMGDH	0.0622412	0.164633	0.010247	0.010247	10.2605	1	0.348734	3.5782	3.5782	NFIB_+_+
436	NFIB_+_(2118r)	NFIB_+_(824g)	NFIB	False	chr5:79070178-79070678	DMGDH	0.0268574	0.123845	0.00332614	0.00332614	10.2605	1	0.348734	3.5782	3.5782	NFIB_+_+
437	NFIB_+_(2118r)	NFIB_+_(824g)	NFIB	False	chr5:78972751-78973251	DMGDH	0.0366695	0.0853408	0.0031294	0.0031294	10.2605	1	0.348734	3.5782	3.5782	NFIB_+_+
438	NFIB_+_(2118r)	NFIB_+_(824g)	NFIB	False	chr5:78907998-78908498	DMGDH	0.0223579	0.158805	0.00355055	0.00355055	10.2605	1	0.348734	3.5782	3.5782	NFIB_+_+
439	NFIB_+_(2118r)	NFIB_+_(824g)	NFIB	False	chr5:78912078-78912578	DMGDH	0.0515804	0.134498	0.00693747	0.00693747	10.2605	1	0.348734	3.5782	3.5782	NFIB_+_+
440	NFIB_+_(2118r)	NFIB_+_(824g)	NFIB	False	chr9:70746719-70747219	TRPM3	0.0657433	0.297061	0.0195298	0.0195298	3.21114	1	0.286459	0.91986	0.91986	NFIB_+_+
441	NFIB_+_(2118r)	NFIB_+_(824g)	NFIB	False	chr9:70924806-70925306	TRPM3	0.0574167	0.382732	0.0219752	0.0219752	3.21114	1	0.286459	0.91986	0.91986	NFIB_+_+
442	NFIB_+_(2118r)	NFIB_+_(824g)	NFIB	False	chr9:70589525-70590025	TRPM3	0.0240114	0.152488	0.00366145	0.00366145	3.21114	1	0.286459	0.91986	0.91986	NFIB_+_+
443	NFIB_+_(2118r)	NFIB_+_(824g)	NFIB	False	chr9:70418288-70418788	TRPM3	0.019712	0.117067	0.00230764	0.00230764	3.21114	1	0.286459	0.91986	0.91986	NFIB_+_+
444	NFIB_+_(2118r)	NFIB_+_(824g)	NFIB	False	chr9:71518272-71518772	TRPM3	0.0751351	0.168252	0.0126416	0.0126416	3.21114	1	0.286459	0.91986	0.91986	NFIB_+_+
445	NFIB_+_(2118r)	NFIB_+_(824g)	NFIB	False	chr4:107034177-107034677	DKK2	0.0644831	0.236528	0.0152521	0.0152521	17.1809	1	0.523244	8.98982	8.98982	NFIB_+_+
446	NFIB_+_(2118r)	NFIB_+_(824g)	NFIB	False	chr4:107196194-107196694	DKK2	0.0578997	0.396345	0.0229483	0.0229483	17.1809	1	0.523244	8.98982	8.98982	NFIB_+_+
447	NFIB_+_(2118r)	NFIB_+_(824g)	NFIB	False	chr4:106993834-106994334	DKK2	0.0659897	0.158185	0.0104386	0.0104386	17.1809	1	0.523244	8.98982	8.98982	NFIB_+_+
448	NFIB_+_(2118r)	NFIB_+_(824g)	NFIB	False	chr1:91833806-91834306	TGFBR3	0.0654606	0.579944	0.0379635	0.0379635	32.6551	1	0.661852	21.6129	21.6129	NFIB_+_+
449	NFIB_+_(2118r)	NFIB_+_(824g)	NFIB	False	chr1:91732700-91733200	TGFBR3	0.0785067	0.545369	0.0428152	0.0428152	32.6551	1	0.661852	21.6129	21.6129	NFIB_+_+
450	NFIB_+_(2118r)	NFIB_+_(824g)	NFIB	False	chr1:91851207-91851707	TGFBR3	0.0405539	0.468152	0.0189854	0.0189854	32.6551	1	0.661852	21.6129	21.6129	NFIB_+_+
451	NFIB_+_(2118r)	NFIB_+_(824g)	NFIB	False	chr1:91745535-91746035	TGFBR3	0.0328262	0.522521	0.0171524	0.0171524	32.6551	1	0.661852	21.6129	21.6129	NFIB_+_+
452	NFIB_+_(2118r)	NFIB_+_(824g)	NFIB	False	chr1:91742787-91743287	TGFBR3	0.028683	0.459475	0.0131791	0.0131791	32.6551	1	0.661852	21.6129	21.6129	NFIB_+_+
453	NFIB_+_(2118r)	NFIB_+_(824g)	NFIB	False	chr1:91751209-91751709	TGFBR3	0.0348579	0.149822	0.00522249	0.00522249	32.6551	1	0.661852	21.6129	21.6129	NFIB_+_+
454	NFIB_+_(2118r)	NFIB_+_(824g)	NFIB	False	chr20:19275623-19276123	SLC24A3	0.158641	0.446031	0.0707586	0.0707586	9.37339	1	0.429027	4.02144	4.02144	NFIB_+_+
455	NFIB_+_(2118r)	NFIB_+_(824g)	NFIB	False	chr20:19504762-19505262	SLC24A3	0.0207518	0.106847	0.00221727	0.00221727	9.37339	1	0.429027	4.02144	4.02144	NFIB_+_+
456	NFIB_+_(2118r)	NFIB_+_(824g)	NFIB	False	chr20:19807751-19808251	SLC24A3	0.0209964	0.142136	0.00298434	0.00298434	9.37339	1	0.429027	4.02144	4.02144	NFIB_+_+
457	NFIB_+_(2118r)	NFIB_+_(824g)	NFIB	False	chr20:19661671-19662171	SLC24A3	0.0372882	0.356365	0.0132882	0.0132882	9.37339	1	0.429027	4.02144	4.02144	NFIB_+_+
458	NFIB_+_(2118r)	NFIB_+_(824g)	NFIB	False	chr20:19710217-19710717	SLC24A3	0.0163275	0.094996	0.00155104	0.00155104	9.37339	1	0.429027	4.02144	4.02144	NFIB_+_+
459	NFIB_+_(2118r)	NFIB_+_(824g)	NFIB	False	chrX:105821459-105821959	NRK	0.133423	0.180372	0.0240658	0.0240658	19.1386	1	0.509006	9.74167	9.74167	NFIB_+_+
460	NFIB_+_(2118r)	NFIB_+_(824g)	NFIB	False	chrX:105781738-105782238	NRK	0.244831	0.500459	0.122528	0.122528	19.1386	1	0.509006	9.74167	9.74167	NFIB_+_+
461	NFIB_+_(2118r)	NFIB_+_(824g)	NFIB	False	chr21:39660084-39660584	IGSF5	0.103317	0.192101	0.0198473	0.0198473	4.43653	1	0.273322	1.2126	1.2126	NFIB_+_+
462	NFIB_+_(2118r)	NFIB_+_(824g)	NFIB	False	chr21:39730358-39730858	IGSF5	0.0762863	0.177472	0.0135387	0.0135387	4.43653	1	0.273322	1.2126	1.2126	NFIB_+_+
463	NFIB_+_(2118r)	NFIB_+_(824g)	NFIB	False	chr21:39849032-39849532	IGSF5	0.0424622	0.059754	0.00253728	0.00253728	4.43653	1	0.273322	1.2126	1.2126	NFIB_+_+
464	NFIB_+_(2118r)	NFIB_+_(824g)	NFIB	False	chr13:96795624-96796124	HS6ST3	0.0530609	0.314853	0.0167063	0.0167063	15.501	1	0.430276	6.66969	6.66969	NFIB_+_+
465	NFIB_+_(2118r)	NFIB_+_(824g)	NFIB	False	chr13:96781015-96781515	HS6ST3	0.0590593	0.317331	0.0187414	0.0187414	15.501	1	0.430276	6.66969	6.66969	NFIB_+_+
466	NFIB_+_(2118r)	NFIB_+_(824g)	NFIB	False	chr13:96860819-96861319	HS6ST3	0.0505288	0.364286	0.0184069	0.0184069	15.501	1	0.430276	6.66969	6.66969	NFIB_+_+
467	NFIB_+_(2118r)	NFIB_+_(824g)	NFIB	False	chr10:88952518-88953018	STAMBPL1	0.0673876	0.258061	0.0173901	0.0173901	2.59138	1	0.20334	0.526931	0.526931	NFIB_+_+
468	NFIB_+_(2118r)	NFIB_+_(824g)	NFIB	False	chr10:88979113-88979613	STAMBPL1	0.121072	0.0909863	0.0110159	0.0110159	2.59138	1	0.20334	0.526931	0.526931	NFIB_+_+
469	NFIB_+_(2118r)	NFIB_+_(824g)	NFIB	False	chr10:88754243-88754743	STAMBPL1	0.0331215	0.134515	0.00445533	0.00445533	2.59138	1	0.20334	0.526931	0.526931	NFIB_+_+
470	NFIB_+_(2118r)	NFIB_+_(824g)	NFIB	False	chr10:88950999-88951499	STAMBPL1	0.0352066	0.140282	0.00493886	0.00493886	2.59138	1	0.20334	0.526931	0.526931	NFIB_+_+
471	NFIB_+_(2118r)	NFIB_+_(824g)	NFIB	False	chr10:89079195-89079695	STAMBPL1	0.0393129	0.124849	0.0049082	0.0049082	2.59138	1	0.20334	0.526931	0.526931	NFIB_+_+
472	NFIB_+_(2118r)	NFIB_+_(824g)	NFIB	False	chr9:2725917-2726417	VLDLR	0.039483	0.183914	0.00726146	0.00726146	10.033	1	0.424649	4.26051	4.26051	NFIB_+_+
473	NFIB_+_(2118r)	NFIB_+_(824g)	NFIB	False	chr3:120487045-120487545	FSTL1	0.0724863	0.445161	0.0322681	0.0322681	1.63397	1	0.457811	0.748048	0.748048	NFIB_+_+
474	NFIB_+_(2118r)	NFIB_+_(824g)	NFIB	False	chr22:24289117-24289617	SPECC1L	0.0251779	0.172443	0.00434175	0.00434175	3.55325	1	0.611863	2.1741	2.1741	NFIB_+_+
475	NFIB_+_(2118r)	NFIB_+_(824g)	NFIB	False	chr22:24545018-24545518	SPECC1L	0.0185562	0.115782	0.00214848	0.00214848	3.55325	1	0.611863	2.1741	2.1741	NFIB_+_+
476	NFIB_+_(2118r)	NFIB_+_(824g)	NFIB	False	chr6:107805493-107805993	SOBP	0.054697	0.28504	0.0155908	0.0155908	3.44609	1	0.442453	1.52473	1.52473	NFIB_+_+
477	NFIB_+_(2118r)	NFIB_+_(824g)	NFIB	False	chr6:107666294-107666794	SOBP	0.0307374	0.133146	0.00409256	0.00409256	3.44609	1	0.442453	1.52473	1.52473	NFIB_+_+
478	NFIB_+_(2118r)	NFIB_+_(824g)	NFIB	False	chr6:107495235-107495735	SOBP	0.0457517	0.184469	0.00843977	0.00843977	3.44609	1	0.442453	1.52473	1.52473	NFIB_+_+
479	NFIB_+_(2118r)	NFIB_+_(824g)	NFIB	False	chr11:2099787-2100287	IGF2	0.0428475	0.214367	0.00918511	0.00918511	8.26747	1	0.3793	3.13585	3.13585	NFIB_+_+
480	NFIB_+_(2118r)	NFIB_+_(824g)	NFIB	False	chr11:2092934-2093434	IGF2	0.0216898	0.178538	0.00387245	0.00387245	8.26747	1	0.3793	3.13585	3.13585	NFIB_+_+
481	NFIB_+_(2118r)	NFIB_+_(824g)	NFIB	False	chr8:62701627-62702127	NKAIN3	0.128128	0.577823	0.0740355	0.0740355	5.581	1	0.367987	2.05373	2.05373	NFIB_+_+
482	NFIB_+_(2118r)	NFIB_+_(824g)	NFIB	False	chr10:5467103-5467603	NET1	0.0291698	0.251954	0.00734946	0.00734946	1.97013	1	0.398572	0.78524	0.78524	NFIB_+_+
483	NFIB_+_(2118r)	NFIB_+_(824g)	NFIB	False	chr10:5601829-5602329	NET1	0.0314241	0.269538	0.00847001	0.00847001	1.97013	1	0.398572	0.78524	0.78524	NFIB_+_+
484	NFIB_+_(2118r)	NFIB_+_(824g)	NFIB	False	chr10:5585435-5585935	NET1	0.0226577	0.199638	0.00452335	0.00452335	1.97013	1	0.398572	0.78524	0.78524	NFIB_+_+
485	NFIB_+_(2118r)	NFIB_+_(824g)	NFIB	False	chr10:5547885-5548385	NET1	0.0322033	0.244673	0.00787928	0.00787928	1.97013	1	0.398572	0.78524	0.78524	NFIB_+_+
486	NFIB_+_(2118r)	NFIB_+_(824g)	NFIB	False	chr10:5559502-5560002	NET1	0.0534731	0.320205	0.0171224	0.0171224	1.97013	1	0.398572	0.78524	0.78524	NFIB_+_+
487	NFIB_+_(2118r)	NFIB_+_(824g)	NFIB	False	chr2:217981299-217981799	TNS1	0.0107505	0.336301	0.00361542	0.00361542	18.0064	1	0.648571	11.6785	11.6785	NFIB_+_+
488	NFIB_+_(2118r)	NFIB_+_(824g)	NFIB	False	chr2:217836846-217837346	TNS1	0.0190615	0.335096	0.00638744	0.00638744	18.0064	1	0.648571	11.6785	11.6785	NFIB_+_+
489	NFIB_+_(2118r)	NFIB_+_(824g)	NFIB	False	chr2:218011207-218011707	TNS1	0.0107927	0.338701	0.0036555	0.0036555	18.0064	1	0.648571	11.6785	11.6785	NFIB_+_+
490	NFIB_+_(2118r)	NFIB_+_(824g)	NFIB	False	chr2:217859159-217859659	TNS1	0.0322834	0.372962	0.0120405	0.0120405	18.0064	1	0.648571	11.6785	11.6785	NFIB_+_+
491	NFIB_+_(2118r)	NFIB_+_(824g)	NFIB	False	chr2:217664724-217665224	TNS1	0.0151162	0.298792	0.00451659	0.00451659	18.0064	1	0.648571	11.6785	11.6785	NFIB_+_+
492	NFIB_+_(2118r)	NFIB_+_(824g)	NFIB	False	chr2:217714298-217714798	TNS1	0.012374	0.226044	0.00279707	0.00279707	18.0064	1	0.648571	11.6785	11.6785	NFIB_+_+
493	NFIB_+_(2118r)	NFIB_+_(824g)	NFIB	False	chr2:217667461-217667961	TNS1	0.0424902	0.319294	0.0135668	0.0135668	18.0064	1	0.648571	11.6785	11.6785	NFIB_+_+
494	NFIB_+_(2118r)	NFIB_+_(824g)	NFIB	False	chr2:217937321-217937821	TNS1	0.0251686	0.372191	0.00936751	0.00936751	18.0064	1	0.648571	11.6785	11.6785	NFIB_+_+
495	NFIB_+_(2118r)	NFIB_+_(824g)	NFIB	False	chr4:154416757-154417257	DCHS2	0.0242277	0.150435	0.00364469	0.00364469	8.92463	1	0.461947	4.12271	4.12271	NFIB_+_+
496	NFIB_+_(2118r)	NFIB_+_(824g)	NFIB	False	chr4:154160736-154161236	DCHS2	0.14744	0.418429	0.0616932	0.0616932	8.92463	1	0.461947	4.12271	4.12271	NFIB_+_+
497	NFIB_+_(2118r)	NFIB_+_(824g)	NFIB	False	chr4:154491515-154492015	DCHS2	0.046798	0.420024	0.0196563	0.0196563	8.92463	1	0.461947	4.12271	4.12271	NFIB_+_+
498	NFIB_+_(2118r)	NFIB_+_(824g)	NFIB	False	chr4:154161696-154162196	DCHS2	0.0520808	0.338157	0.0176115	0.0176115	8.92463	1	0.461947	4.12271	4.12271	NFIB_+_+
499	NFIB_+_(2118r)	NFIB_+_(824g)	NFIB	False	chr3:15360640-15361140	METTL6	0.0460885	0.17755	0.00818303	0.00818303	1.58457	1	0.441444	0.6995	0.6995	NFIB_+_+
500	NFIB_+_(2118r)	NFIB_+_(824g)	NFIB	False	chr3:15331142-15331642	METTL6	0.0353721	0.169178	0.0059842	0.0059842	1.58457	1	0.441444	0.6995	0.6995	NFIB_+_+
501	NFIB_+_(2118r)	NFIB_+_(824g)	NFIB	False	chr3:15320324-15320824	METTL6	0.0381943	0.0767026	0.0029296	0.0029296	1.58457	1	0.441444	0.6995	0.6995	NFIB_+_+
502	NFIB_+_(2118r)	NFIB_+_(824g)	NFIB	False	chr5:111680865-111681365	NREP	0.0210706	0.312495	0.00658444	0.00658444	3.3544	1	0.589235	1.97653	1.97653	NFIB_+_+
503	NFIB_+_(2118r)	NFIB_+_(824g)	NFIB	False	chr5:112005442-112005942	NREP	0.0194401	0.171336	0.00333079	0.00333079	3.3544	1	0.589235	1.97653	1.97653	NFIB_+_+
504	NFIB_+_(2118r)	NFIB_+_(824g)	NFIB	False	chr5:111756019-111756519	NREP	0.0416436	0.426448	0.0177588	0.0177588	3.3544	1	0.589235	1.97653	1.97653	NFIB_+_+
505	NFIB_+_(2118r)	NFIB_+_(824g)	NFIB	False	chr5:111782186-111782686	NREP	0.0242587	0.195406	0.00474029	0.00474029	3.3544	1	0.589235	1.97653	1.97653	NFIB_+_+
506	NFIB_+_(2118r)	NFIB_+_(824g)	NFIB	False	chr5:111649499-111649999	NREP	0.0335282	0.0889998	0.00298401	0.00298401	3.3544	1	0.589235	1.97653	1.97653	NFIB_+_+
507	NFIB_+_(2118r)	NFIB_+_(824g)	NFIB	False	chr5:111948056-111948556	NREP	0.0132965	0.210932	0.00280466	0.00280466	3.3544	1	0.589235	1.97653	1.97653	NFIB_+_+
508	NFIB_+_(2118r)	NFIB_+_(824g)	NFIB	False	chr5:111742515-111743015	NREP	0.038204	0.406442	0.0155277	0.0155277	3.3544	1	0.589235	1.97653	1.97653	NFIB_+_+
509	NFIB_+_(2118r)	NFIB_+_(824g)	NFIB	False	chr1:172239800-172240300	DNM3	0.0128279	0.188396	0.00241672	0.00241672	3.59784	1	0.489666	1.76174	1.76174	NFIB_+_+
510	NFIB_+_(2118r)	NFIB_+_(824g)	NFIB	False	chr1:172322846-172323346	DNM3	0.086295	0.368272	0.03178	0.03178	3.59784	1	0.489666	1.76174	1.76174	NFIB_+_+
511	NFIB_+_(2118r)	NFIB_+_(824g)	NFIB	False	chr1:172351808-172352308	DNM3	0.0173143	0.244486	0.0042331	0.0042331	3.59784	1	0.489666	1.76174	1.76174	NFIB_+_+
512	NFIB_+_(2118r)	NFIB_+_(824g)	NFIB	False	chr1:172399303-172399803	DNM3	0.01378	0.0969423	0.00133587	0.00133587	3.59784	1	0.489666	1.76174	1.76174	NFIB_+_+
513	NFIB_+_(2118r)	NFIB_+_(824g)	NFIB	False	chr1:172211143-172211643	DNM3	0.0311137	0.133902	0.0041662	0.0041662	3.59784	1	0.489666	1.76174	1.76174	NFIB_+_+
514	NFIB_+_(2118r)	NFIB_+_(824g)	NFIB	False	chr1:172322334-172322834	DNM3	0.0153901	0.175437	0.00269998	0.00269998	3.59784	1	0.489666	1.76174	1.76174	NFIB_+_+
515	NFIB_+_(2118r)	NFIB_+_(824g)	NFIB	False	chr1:172168308-172168808	DNM3	0.01388	0.0866025	0.00120204	0.00120204	3.59784	1	0.489666	1.76174	1.76174	NFIB_+_+
516	NFIB_+_(2118r)	NFIB_+_(824g)	NFIB	False	chr1:172071741-172072241	DNM3	0.0127229	0.198876	0.00253028	0.00253028	3.59784	1	0.489666	1.76174	1.76174	NFIB_+_+
517	NFIB_+_(2118r)	NFIB_+_(824g)	NFIB	False	chrX:118508114-118508614	DOCK11	0.173374	0.528743	0.0916702	0.0916702	17.4229	1	0.507463	8.8415	8.8415	NFIB_+_+
518	NFIB_+_(2118r)	NFIB_+_(824g)	NFIB	False	chrX:118508622-118509122	DOCK11	0.24913	0.536295	0.133607	0.133607	17.4229	1	0.507463	8.8415	8.8415	NFIB_+_+
519	NFIB_+_(2118r)	NFIB_+_(824g)	NFIB	False	chr11:22742250-22742750	GAS2	0.095032	0.747892	0.0710737	0.0710737	40.8803	1	0.591007	24.1605	24.1605	NFIB_+_+
520	NFIB_+_(2118r)	NFIB_+_(824g)	NFIB	False	chr11:22720404-22720904	GAS2	0.0661077	0.679776	0.0449385	0.0449385	40.8803	1	0.591007	24.1605	24.1605	NFIB_+_+
521	NFIB_+_(2118r)	NFIB_+_(824g)	NFIB	False	chr11:22478670-22479170	GAS2	0.0878016	0.349558	0.0306917	0.0306917	40.8803	1	0.591007	24.1605	24.1605	NFIB_+_+
522	NFIB_+_(2118r)	NFIB_+_(824g)	NFIB	False	chr11:22512451-22512951	GAS2	0.0234907	0.464674	0.0109155	0.0109155	40.8803	1	0.591007	24.1605	24.1605	NFIB_+_+
523	NFIB_+_(2118r)	NFIB_+_(824g)	NFIB	False	chr14:50770055-50770555	ATL1	0.0446831	0.159861	0.0071431	0.0071431	4.31948	1	0.396088	1.71089	1.71089	NFIB_+_+
524	NFIB_+_(2118r)	NFIB_+_(824g)	NFIB	False	chr14:50775322-50775822	ATL1	0.0907915	0.268296	0.024359	0.024359	4.31948	1	0.396088	1.71089	1.71089	NFIB_+_+
525	NFIB_+_(2118r)	NFIB_+_(824g)	NFIB	False	chr14:50407094-50407594	ATL1	0.0264048	0.185714	0.00490373	0.00490373	4.31948	1	0.396088	1.71089	1.71089	NFIB_+_+
526	NFIB_+_(2118r)	NFIB_+_(824g)	NFIB	False	chr14:50623014-50623514	ATL1	0.0319746	0.0951278	0.00304167	0.00304167	4.31948	1	0.396088	1.71089	1.71089	NFIB_+_+
527	NFIB_+_(2118r)	NFIB_+_(824g)	NFIB	False	chr14:50608436-50608936	ATL1	0.080449	0.260622	0.0209668	0.0209668	4.31948	1	0.396088	1.71089	1.71089	NFIB_+_+
528	NFIB_+_(2118r)	NFIB_+_(824g)	NFIB	False	chr12:71266544-71267044	TSPAN8	0.108068	0.0799184	0.00863665	0.00863665	5.33409	1	0.22954	1.22439	1.22439	NFIB_+_+
529	NFIB_+_(2118r)	NFIB_+_(824g)	NFIB	False	chr12:71335191-71335691	TSPAN8	0.104973	0.165199	0.0173414	0.0173414	5.33409	1	0.22954	1.22439	1.22439	NFIB_+_+
530	NFIB_+_(2118r)	NFIB_+_(824g)	NFIB	False	chr12:71295939-71296439	TSPAN8	0.131731	0.170503	0.0224605	0.0224605	5.33409	1	0.22954	1.22439	1.22439	NFIB_+_+
531	NFIB_+_(2118r)	NFIB_+_(824g)	NFIB	False	chr12:71107941-71108441	TSPAN8	0.103145	0.137381	0.0141701	0.0141701	5.33409	1	0.22954	1.22439	1.22439	NFIB_+_+
532	NFIB_+_(2118r)	NFIB_+_(824g)	NFIB	False	chr12:71276465-71276965	TSPAN8	0.0924279	0.174222	0.0161029	0.0161029	5.33409	1	0.22954	1.22439	1.22439	NFIB_+_+
533	NFIB_+_(2118r)	NFIB_+_(824g)	NFIB	False	chr19:48510476-48510976	CA11	0.0157262	0.196709	0.0030935	0.0030935	1.7488	1	0.224539	0.392673	0.392673	NFIB_+_+
534	NFIB_+_(2118r)	NFIB_+_(824g)	NFIB	False	chr19:48725092-48725592	CA11	0.0195844	0.227117	0.00444796	0.00444796	1.7488	1	0.224539	0.392673	0.392673	NFIB_+_+
535	NFIB_+_(2118r)	NFIB_+_(824g)	NFIB	False	chr10:124565858-124566358	FAM53B	0.018415	0.16043	0.00295431	0.00295431	2.04853	1	0.421362	0.863174	0.863174	NFIB_+_+
536	NFIB_+_(2118r)	NFIB_+_(824g)	NFIB	False	chr10:124589633-124590133	FAM53B	0.0227954	0.148366	0.00338206	0.00338206	2.04853	1	0.421362	0.863174	0.863174	NFIB_+_+
537	NFIB_+_(2118r)	NFIB_+_(824g)	NFIB	False	chr10:124676603-124677103	FAM53B	0.0308068	0.254095	0.00782786	0.00782786	2.04853	1	0.421362	0.863174	0.863174	NFIB_+_+
538	NFIB_+_(2118r)	NFIB_+_(824g)	NFIB	False	chr3:100783031-100783531	ABI3BP	0.090594	0.0536511	0.00486047	0.00486047	2.16901	1	0.326982	0.709226	0.709226	NFIB_+_+
539	NFIB_+_(2118r)	NFIB_+_(824g)	NFIB	False	chr3:100759800-100760300	ABI3BP	0.127277	0.488234	0.0621407	0.0621407	2.16901	1	0.326982	0.709226	0.709226	NFIB_+_+
540	NFIB_+_(2118r)	NFIB_+_(824g)	NFIB	False	chr3:100915731-100916231	ABI3BP	0.0202644	0.379295	0.00768618	0.00768618	2.16901	1	0.326982	0.709226	0.709226	NFIB_+_+
541	NFIB_+_(2118r)	NFIB_+_(824g)	NFIB	False	chr3:100869708-100870208	ABI3BP	0.0615727	0.211718	0.013036	0.013036	2.16901	1	0.326982	0.709226	0.709226	NFIB_+_+
542	NFIB_+_(2118r)	NFIB_+_(824g)	NFIB	False	chr3:100865419-100865919	ABI3BP	0.0432887	0.353961	0.0153225	0.0153225	2.16901	1	0.326982	0.709226	0.709226	NFIB_+_+
543	NFIB_+_(2118r)	NFIB_+_(824g)	NFIB	False	chr3:100982696-100983196	ABI3BP	0.0339037	0.412804	0.0139956	0.0139956	2.16901	1	0.326982	0.709226	0.709226	NFIB_+_+
544	NFIB_+_(2118r)	NFIB_+_(824g)	NFIB	False	chr3:100969211-100969711	ABI3BP	0.0306783	0.371282	0.0113903	0.0113903	2.16901	1	0.326982	0.709226	0.709226	NFIB_+_+
545	NFIB_+_(2118r)	NFIB_+_(824g)	NFIB	False	chr11:106988139-106988639	GUCY1A2	0.140454	0.405172	0.0569082	0.0569082	6.2513	1	0.431892	2.69989	2.69989	NFIB_+_+
546	NFIB_+_(2118r)	NFIB_+_(824g)	NFIB	False	chr11:107141009-107141509	GUCY1A2	0.130203	0.406829	0.0529702	0.0529702	6.2513	1	0.431892	2.69989	2.69989	NFIB_+_+
547	NFIB_+_(2118r)	NFIB_+_(824g)	NFIB	False	chr11:106961456-106961956	GUCY1A2	0.157423	0.374846	0.0590094	0.0590094	6.2513	1	0.431892	2.69989	2.69989	NFIB_+_+
548	NFIB_+_(2118r)	NFIB_+_(824g)	NFIB	False	chr5:167814117-167814617	TENM2	0.0284877	0.452496	0.0128906	0.0128906	7.97276	1	0.474529	3.7833	3.7833	NFIB_+_+
549	NFIB_+_(2118r)	NFIB_+_(824g)	NFIB	False	chr5:167820394-167820894	TENM2	0.0310688	0.459077	0.014263	0.014263	7.97276	1	0.474529	3.7833	3.7833	NFIB_+_+
550	NFIB_+_(2118r)	NFIB_+_(824g)	NFIB	False	chr5:167207040-167207540	TENM2	0.0312203	0.448431	0.0140002	0.0140002	7.97276	1	0.474529	3.7833	3.7833	NFIB_+_+
551	NFIB_+_(2118r)	NFIB_+_(824g)	NFIB	False	chr5:168061574-168062074	TENM2	0.028102	0.45416	0.0127628	0.0127628	7.97276	1	0.474529	3.7833	3.7833	NFIB_+_+
552	NFIB_+_(2118r)	NFIB_+_(824g)	NFIB	False	chr5:168042529-168043029	TENM2	0.0290164	0.183786	0.0053328	0.0053328	7.97276	1	0.474529	3.7833	3.7833	NFIB_+_+
553	NFIB_+_(2118r)	NFIB_+_(824g)	NFIB	False	chr9:130138800-130139300	FNBP1	0.0188052	0.334801	0.00629601	0.00629601	1.74082	1	0.536406	0.933786	0.933786	NFIB_+_+
554	NFIB_+_(2118r)	NFIB_+_(824g)	NFIB	False	chr9:130020543-130021043	FNBP1	0.0113693	0.292734	0.00332819	0.00332819	1.74082	1	0.536406	0.933786	0.933786	NFIB_+_+
555	NFIB_+_(2118r)	NFIB_+_(824g)	NFIB	False	chr12:58907291-58907791	LRIG3	0.0649144	0.468037	0.0303823	0.0303823	8.26661	1	0.607392	5.02107	5.02107	NFIB_+_+
556	NFIB_+_(2118r)	NFIB_+_(824g)	NFIB	False	chr12:59025904-59026404	LRIG3	0.0392521	0.311932	0.012244	0.012244	8.26661	1	0.607392	5.02107	5.02107	NFIB_+_+
557	NFIB_+_(2118r)	NFIB_+_(824g)	NFIB	False	chr12:58920849-58921349	LRIG3	0.0298264	0.39869	0.0118915	0.0118915	8.26661	1	0.607392	5.02107	5.02107	NFIB_+_+
558	NFIB_+_(2118r)	NFIB_+_(824g)	NFIB	False	chr12:58916877-58917377	LRIG3	0.054363	0.454064	0.0246843	0.0246843	8.26661	1	0.607392	5.02107	5.02107	NFIB_+_+
559	NFIB_+_(2118r)	NFIB_+_(824g)	NFIB	False	chr1:177272879-177273379	ASTN1	0.145477	0.505974	0.0736074	0.0736074	10.863	1	0.416423	4.52362	4.52362	NFIB_+_+
560	NFIB_+_(2118r)	NFIB_+_(824g)	NFIB	False	chr1:177164497-177164997	ASTN1	0.130485	0.557423	0.0727351	0.0727351	10.863	1	0.416423	4.52362	4.52362	NFIB_+_+
561	NFIB_+_(2118r)	NFIB_+_(824g)	NFIB	False	chrX:79416871-79417371	ITM2A	0.124996	0.1219	0.0152371	0.0152371	4.1126	1	0.272104	1.11906	1.11906	NFIB_+_+
562	NFIB_+_(2118r)	NFIB_+_(824g)	NFIB	False	chrX:79370966-79371466	ITM2A	0.125224	0.129551	0.0162229	0.0162229	4.1126	1	0.272104	1.11906	1.11906	NFIB_+_+
563	NFIB_+_(2118r)	NFIB_+_(824g)	NFIB	False	chr4:109091707-109092207	COL25A1	0.0339703	0.404177	0.01373	0.01373	10.0976	1	0.46763	4.72192	4.72192	NFIB_+_+
564	NFIB_+_(2118r)	NFIB_+_(824g)	NFIB	False	chr4:108762428-108762928	COL25A1	0.0708134	0.437639	0.0309907	0.0309907	10.0976	1	0.46763	4.72192	4.72192	NFIB_+_+
565	NFIB_+_(2118r)	NFIB_+_(824g)	NFIB	False	chr4:109036831-109037331	COL25A1	0.0275088	0.387665	0.0106642	0.0106642	10.0976	1	0.46763	4.72192	4.72192	NFIB_+_+
566	NFIB_+_(2118r)	NFIB_+_(824g)	NFIB	False	chr4:109207038-109207538	COL25A1	0.0382268	0.368287	0.0140784	0.0140784	10.0976	1	0.46763	4.72192	4.72192	NFIB_+_+
567	NFIB_+_(2118r)	NFIB_+_(824g)	NFIB	False	chr4:109078760-109079260	COL25A1	0.0263123	0.274232	0.00721567	0.00721567	10.0976	1	0.46763	4.72192	4.72192	NFIB_+_+
568	NFIB_+_(2118r)	NFIB_+_(824g)	NFIB	False	chr4:108973464-108973964	COL25A1	0.0400156	0.504559	0.0201902	0.0201902	10.0976	1	0.46763	4.72192	4.72192	NFIB_+_+
569	NFIB_+_(2118r)	NFIB_+_(824g)	NFIB	False	chr4:108959448-108959948	COL25A1	0.0276408	0.430764	0.0119067	0.0119067	10.0976	1	0.46763	4.72192	4.72192	NFIB_+_+
570	NFIB_+_(2118r)	NFIB_+_(824g)	NFIB	False	chr12:11724894-11725394	ETV6	0.0327103	0.261141	0.00854201	0.00854201	7.50116	1	0.543039	4.07342	4.07342	NFIB_+_+
571	NFIB_+_(2118r)	NFIB_+_(824g)	NFIB	False	chr12:11779317-11779817	ETV6	0.0427691	0.196182	0.00839054	0.00839054	7.50116	1	0.543039	4.07342	4.07342	NFIB_+_+
572	NFIB_+_(2118r)	NFIB_+_(824g)	NFIB	False	chr11:119376161-119376661	THY1	0.0170116	0.06898	0.00117346	0.00117346	3.3798	1	0.287801	0.97271	0.97271	NFIB_+_+
573	NFIB_+_(2118r)	NFIB_+_(824g)	NFIB	False	chr11:119318141-119318641	THY1	0.0237194	0.0716187	0.00169875	0.00169875	3.3798	1	0.287801	0.97271	0.97271	NFIB_+_+
574	NFIB_+_(2118r)	NFIB_+_(824g)	NFIB	False	chr11:119432500-119433000	THY1	0.0186134	0.126968	0.00236331	0.00236331	3.3798	1	0.287801	0.97271	0.97271	NFIB_+_+
575	NFIB_+_(2118r)	NFIB_+_(824g)	NFIB	False	chr5:119355590-119356090	TNFAIP8	0.0416677	0.134815	0.00561744	0.00561744	12.6599	1	0.519034	6.57091	6.57091	NFIB_+_+
576	NFIB_+_(2118r)	NFIB_+_(824g)	NFIB	False	chr5:119288641-119289141	TNFAIP8	0.0864524	0.318606	0.0275442	0.0275442	12.6599	1	0.519034	6.57091	6.57091	NFIB_+_+
577	NFIB_+_(2118r)	NFIB_+_(824g)	NFIB	False	chr5:119356821-119357321	TNFAIP8	0.105117	0.375585	0.0394804	0.0394804	12.6599	1	0.519034	6.57091	6.57091	NFIB_+_+
578	NFIB_+_(2118r)	NFIB_+_(824g)	NFIB	False	chr5:119302871-119303371	TNFAIP8	0.0609093	0.154629	0.00941835	0.00941835	12.6599	1	0.519034	6.57091	6.57091	NFIB_+_+
579	NFIB_+_(2118r)	NFIB_+_(824g)	NFIB	False	chr7:1648212-1648712	ELFN1	0.0186419	0.0984352	0.00183502	0.00183502	8.58795	1	0.334287	2.87084	2.87084	NFIB_+_+
580	NFIB_+_(2118r)	NFIB_+_(824g)	NFIB	False	chr7:1694151-1694651	ELFN1	0.0296945	0.186823	0.00554762	0.00554762	8.58795	1	0.334287	2.87084	2.87084	NFIB_+_+
581	NFIB_+_(2118r)	NFIB_+_(824g)	NFIB	False	chr7:1810942-1811442	ELFN1	0.0553681	0.228841	0.0126705	0.0126705	8.58795	1	0.334287	2.87084	2.87084	NFIB_+_+
582	NFIB_+_(2118r)	NFIB_+_(824g)	NFIB	False	chr7:1638257-1638757	ELFN1	0.0231053	0.129558	0.00299349	0.00299349	8.58795	1	0.334287	2.87084	2.87084	NFIB_+_+
583	NFIB_+_(2118r)	NFIB_+_(824g)	NFIB	False	chr7:1742737-1743237	ELFN1	0.109388	0.260506	0.0284961	0.0284961	8.58795	1	0.334287	2.87084	2.87084	NFIB_+_+
584	NFIB_+_(2118r)	NFIB_+_(824g)	NFIB	False	chr10:15084342-15084842	FAM171A1	0.0304999	0.192799	0.00588037	0.00588037	10.2837	1	0.599331	6.16334	6.16334	NFIB_+_+
585	NFIB_+_(2118r)	NFIB_+_(824g)	NFIB	False	chr10:15410653-15411153	FAM171A1	0.0148396	0.095543	0.00141782	0.00141782	10.2837	1	0.599331	6.16334	6.16334	NFIB_+_+
586	NFIB_+_(2118r)	NFIB_+_(824g)	NFIB	False	chr20:38298692-38299192	KIAA1755	0.0538693	0.512241	0.0275941	0.0275941	5.18404	1	0.415441	2.15366	2.15366	NFIB_+_+
587	NFIB_+_(2118r)	NFIB_+_(824g)	NFIB	False	chr20:38259489-38259989	KIAA1755	0.0417195	0.370934	0.0154752	0.0154752	5.18404	1	0.415441	2.15366	2.15366	NFIB_+_+
588	NFIB_+_(2118r)	NFIB_+_(824g)	NFIB	False	chr20:38073322-38073822	KIAA1755	0.0362313	0.400078	0.0144953	0.0144953	5.18404	1	0.415441	2.15366	2.15366	NFIB_+_+
589	NFIB_+_(2118r)	NFIB_+_(824g)	NFIB	False	chr20:38246789-38247289	KIAA1755	0.0333045	0.440903	0.014684	0.014684	5.18404	1	0.415441	2.15366	2.15366	NFIB_+_+
590	NFIB_+_(2118r)	NFIB_+_(824g)	NFIB	False	chr20:38259998-38260498	KIAA1755	0.0275994	0.43237	0.0119332	0.0119332	5.18404	1	0.415441	2.15366	2.15366	NFIB_+_+
591	NFIB_+_(2118r)	NFIB_+_(824g)	NFIB	False	chr20:38073828-38074328	KIAA1755	0.0302288	0.332246	0.0100434	0.0100434	5.18404	1	0.415441	2.15366	2.15366	NFIB_+_+
592	NFIB_+_(2118r)	NFIB_+_(824g)	NFIB	False	chr20:38246274-38246774	KIAA1755	0.0382272	0.420321	0.0160677	0.0160677	5.18404	1	0.415441	2.15366	2.15366	NFIB_+_+
593	NFIB_+_(2118r)	NFIB_+_(824g)	NFIB	False	chr20:38271131-38271631	KIAA1755	0.0834429	0.541918	0.0452192	0.0452192	5.18404	1	0.415441	2.15366	2.15366	NFIB_+_+
594	NFIB_+_(2118r)	NFIB_+_(824g)	NFIB	False	chr2:25473945-25474445	DTNB	0.050655	0.466998	0.0236558	0.0236558	7.16817	1	0.571703	4.09806	4.09806	NFIB_+_+
595	NFIB_+_(2118r)	NFIB_+_(824g)	NFIB	False	chr19:56969783-56970283	ZIM2	0.0204777	0.182334	0.00373378	0.00373378	3.41673	1	0.263395	0.899952	0.899952	NFIB_+_+
596	NFIB_+_(2118r)	NFIB_+_(824g)	NFIB	False	chr19:56751071-56751571	ZIM2	0.0472434	0.192799	0.0091085	0.0091085	3.41673	1	0.263395	0.899952	0.899952	NFIB_+_+
597	NFIB_+_(2118r)	NFIB_+_(824g)	NFIB	False	chr19:56900602-56901102	ZIM2	0.031958	0.0605989	0.00193662	0.00193662	3.41673	1	0.263395	0.899952	0.899952	NFIB_+_+
598	NFIB_+_(2118r)	NFIB_+_(824g)	NFIB	False	chr19:56866489-56866989	ZIM2	0.0235541	0.15341	0.00361344	0.00361344	3.41673	1	0.263395	0.899952	0.899952	NFIB_+_+
599	NFIB_+_(2118r)	NFIB_+_(824g)	NFIB	False	chr19:56905521-56906021	ZIM2	0.020764	0.133988	0.00278213	0.00278213	3.41673	1	0.263395	0.899952	0.899952	NFIB_+_+
600	NFIB_+_(2118r)	NFIB_+_(824g)	NFIB	False	chr2:231365032-231365532	ARMC9	0.0422044	0.305482	0.0128927	0.0128927	3.03442	1	0.447176	1.35692	1.35692	NFIB_+_+
601	NFIB_+_(2118r)	NFIB_+_(824g)	NFIB	False	chr2:231138631-231139131	ARMC9	0.0149108	0.233665	0.00348412	0.00348412	3.03442	1	0.447176	1.35692	1.35692	NFIB_+_+
602	NFIB_+_(2118r)	NFIB_+_(824g)	NFIB	False	chr3:7062652-7063152	GRM7	0.217821	0.434053	0.0945457	0.0945457	26.0616	1	0.466677	12.1624	12.1624	NFIB_+_+
603	NFIB_+_(2118r)	NFIB_+_(824g)	NFIB	False	chr3:7843395-7843895	GRM7	0.187933	0.411651	0.0773625	0.0773625	26.0616	1	0.466677	12.1624	12.1624	NFIB_+_+
604	NFIB_+_(2118r)	NFIB_+_(824g)	NFIB	False	chr1:100734452-100734952	VCAM1	0.255025	0.282411	0.0720219	0.0720219	4.39727	1	0.303908	1.33636	1.33636	NFIB_+_+
605	NFIB_+_(2118r)	NFIB_+_(824g)	NFIB	False	chr13:35723715-35724215	DCLK1	0.0587468	0.569368	0.0334486	0.0334486	2.42647	1	0.561266	1.3619	1.3619	NFIB_+_+
606	NFIB_+_(2118r)	NFIB_+_(824g)	NFIB	False	chr13:35979266-35979766	DCLK1	0.027414	0.548867	0.0150467	0.0150467	2.42647	1	0.561266	1.3619	1.3619	NFIB_+_+
607	NFIB_+_(2118r)	NFIB_+_(824g)	NFIB	False	chr13:35979790-35980290	DCLK1	0.0370561	0.556311	0.0206147	0.0206147	2.42647	1	0.561266	1.3619	1.3619	NFIB_+_+
608	NFIB_+_(2118r)	NFIB_+_(824g)	NFIB	False	chr13:36070002-36070502	DCLK1	0.0615611	0.619508	0.0381376	0.0381376	2.42647	1	0.561266	1.3619	1.3619	NFIB_+_+
609	NFIB_+_(2118r)	NFIB_+_(824g)	NFIB	False	chr13:35724393-35724893	DCLK1	0.0295451	0.521169	0.015398	0.015398	2.42647	1	0.561266	1.3619	1.3619	NFIB_+_+
610	NFIB_+_(2118r)	NFIB_+_(824g)	NFIB	False	chr13:35957410-35957910	DCLK1	0.0293042	0.558533	0.0163674	0.0163674	2.42647	1	0.561266	1.3619	1.3619	NFIB_+_+
611	NFIB_+_(2118r)	NFIB_+_(824g)	NFIB	False	chr13:36163264-36163764	DCLK1	0.02724	0.358809	0.00977397	0.00977397	2.42647	1	0.561266	1.3619	1.3619	NFIB_+_+
612	NFIB_+_(2118r)	NFIB_+_(824g)	NFIB	False	chr10:86402721-86403221	GRID1	0.0561523	0.331876	0.0186356	0.0186356	9.4178	1	0.437215	4.1176	4.1176	NFIB_+_+
613	NFIB_+_(2118r)	NFIB_+_(824g)	NFIB	False	chr10:85792265-85792765	GRID1	0.156327	0.528728	0.0826543	0.0826543	9.4178	1	0.437215	4.1176	4.1176	NFIB_+_+
614	NFIB_+_(2118r)	NFIB_+_(824g)	NFIB	False	chrX:130118421-130118921	BCORL1	0.022057	0.0759329	0.00167485	0.00167485	7.20691	1	0.377407	2.71994	2.71994	NFIB_+_+
615	NFIB_+_(2118r)	NFIB_+_(824g)	NFIB	False	chrX:130118937-130119437	BCORL1	0.0425453	0.136656	0.00581408	0.00581408	7.20691	1	0.377407	2.71994	2.71994	NFIB_+_+
616	NFIB_+_(2118r)	NFIB_+_(824g)	NFIB	False	chr3:57150165-57150665	IL17RD	0.040766	0.497132	0.0202661	0.0202661	40.7543	1	0.636606	25.9445	25.9445	NFIB_+_+
617	NFIB_+_(2118r)	NFIB_+_(824g)	NFIB	False	chr3:57142324-57142824	IL17RD	0.0517313	0.500311	0.0258818	0.0258818	40.7543	1	0.636606	25.9445	25.9445	NFIB_+_+
618	NFIB_+_(2118r)	NFIB_+_(824g)	NFIB	False	chr3:57160988-57161488	IL17RD	0.0266839	0.461047	0.0123025	0.0123025	40.7543	1	0.636606	25.9445	25.9445	NFIB_+_+
619	NFIB_+_(2118r)	NFIB_+_(824g)	NFIB	False	chr1:76070518-76071018	ST6GALNAC3	0.0386472	0.35029	0.0135378	0.0135378	2.45548	1	0.480933	1.18092	1.18092	NFIB_+_+
620	NFIB_+_(2118r)	NFIB_+_(824g)	NFIB	False	chr1:76012286-76012786	ST6GALNAC3	0.0215985	0.155932	0.00336789	0.00336789	2.45548	1	0.480933	1.18092	1.18092	NFIB_+_+
621	NFIB_+_(2118r)	NFIB_+_(824g)	NFIB	False	chr1:76250313-76250813	ST6GALNAC3	0.093071	0.369908	0.0344277	0.0344277	2.45548	1	0.480933	1.18092	1.18092	NFIB_+_+
622	NFIB_+_(2118r)	NFIB_+_(824g)	NFIB	False	chr1:76052906-76053406	ST6GALNAC3	0.0940612	0.360255	0.033886	0.033886	2.45548	1	0.480933	1.18092	1.18092	NFIB_+_+
623	NFIB_+_(2118r)	NFIB_+_(824g)	NFIB	False	chr1:76336994-76337494	ST6GALNAC3	0.0509736	0.347505	0.0177136	0.0177136	2.45548	1	0.480933	1.18092	1.18092	NFIB_+_+
624	NFIB_+_(2118r)	NFIB_+_(824g)	NFIB	False	chr1:164602593-164603093	PBX1	0.0288152	0.507444	0.0146221	0.0146221	49.5142	1	0.733603	36.3238	36.3238	NFIB_+_+
625	NFIB_+_(2118r)	NFIB_+_(824g)	NFIB	False	chr1:164576995-164577495	PBX1	0.0614525	0.653893	0.0401833	0.0401833	49.5142	1	0.733603	36.3238	36.3238	NFIB_+_+
626	NFIB_+_(2118r)	NFIB_+_(824g)	NFIB	False	chr1:164703883-164704383	PBX1	0.028369	0.38152	0.0108233	0.0108233	49.5142	1	0.733603	36.3238	36.3238	NFIB_+_+
627	NFIB_+_(2118r)	NFIB_+_(824g)	NFIB	False	chr1:164591723-164592223	PBX1	0.0391447	0.606225	0.0237305	0.0237305	49.5142	1	0.733603	36.3238	36.3238	NFIB_+_+
628	NFIB_+_(2118r)	NFIB_+_(824g)	NFIB	False	chrX:3389340-3389840	MXRA5	0.0805651	0.205166	0.0165292	0.0165292	1.85341	1	0.362808	0.672432	0.672432	NFIB_+_+
629	NFIB_+_(2118r)	NFIB_+_(824g)	NFIB	False	chrX:3346888-3347388	MXRA5	0.0743358	0.208752	0.0155178	0.0155178	1.85341	1	0.362808	0.672432	0.672432	NFIB_+_+
630	NFIB_+_(2118r)	NFIB_+_(824g)	NFIB	False	chrX:3393438-3393938	MXRA5	0.0954896	0.192928	0.0184226	0.0184226	1.85341	1	0.362808	0.672432	0.672432	NFIB_+_+
631	NFIB_+_(2118r)	NFIB_+_(824g)	NFIB	False	chr4:123284091-123284591	SPATA5	0.0154593	0.071669	0.00110795	0.00110795	1.95619	1	0.547765	1.07153	1.07153	NFIB_+_+
632	NFIB_+_(2118r)	NFIB_+_(824g)	NFIB	False	chr4:122798151-122798651	SPATA5	0.0199741	0.0952025	0.00190158	0.00190158	1.95619	1	0.547765	1.07153	1.07153	NFIB_+_+
633	NFIB_+_(2118r)	NFIB_+_(824g)	NFIB	False	chr6:109079936-109080436	CEP57L1	0.0514903	0.0901897	0.00464389	0.00464389	4.40957	1	0.521791	2.30087	2.30087	NFIB_+_+
634	NFIB_+_(2118r)	NFIB_+_(824g)	NFIB	False	chr6:109256205-109256705	CEP57L1	0.0515169	0.119872	0.00617541	0.00617541	4.40957	1	0.521791	2.30087	2.30087	NFIB_+_+
635	NFIB_+_(2118r)	NFIB_+_(824g)	NFIB	False	chr6:108945663-108946163	CEP57L1	0.0442204	0.0805186	0.00356056	0.00356056	4.40957	1	0.521791	2.30087	2.30087	NFIB_+_+
636	NFIB_+_(2118r)	NFIB_+_(824g)	NFIB	False	chr9:126604139-126604639	MVB12B	0.0177843	0.275135	0.00489308	0.00489308	5.45898	1	0.540823	2.95234	2.95234	NFIB_+_+
637	NFIB_+_(2118r)	NFIB_+_(824g)	NFIB	False	chr14:61268836-61269336	PRKCH	0.0258233	0.184353	0.0047606	0.0047606	4.96589	1	0.396064	1.96681	1.96681	NFIB_+_+
638	NFIB_+_(2118r)	NFIB_+_(824g)	NFIB	False	chr14:61150908-61151408	PRKCH	0.0176199	0.205957	0.00362893	0.00362893	4.96589	1	0.396064	1.96681	1.96681	NFIB_+_+
639	NFIB_+_(2118r)	NFIB_+_(824g)	NFIB	False	chr14:61266757-61267257	PRKCH	0.0186551	0.224362	0.00418549	0.00418549	4.96589	1	0.396064	1.96681	1.96681	NFIB_+_+
640	NFIB_+_(2118r)	NFIB_+_(824g)	NFIB	False	chr14:61148117-61148617	PRKCH	0.0143122	0.206036	0.00294884	0.00294884	4.96589	1	0.396064	1.96681	1.96681	NFIB_+_+
641	NFIB_+_(2118r)	NFIB_+_(824g)	NFIB	False	chr14:61226200-61226700	PRKCH	0.0185783	0.238466	0.00443028	0.00443028	4.96589	1	0.396064	1.96681	1.96681	NFIB_+_+
642	NFIB_+_(2118r)	NFIB_+_(824g)	NFIB	False	chr17:9236220-9236720	NTN1	0.0301657	0.293489	0.00885329	0.00885329	4.76417	1	0.376395	1.79321	1.79321	NFIB_+_+
643	NFIB_+_(2118r)	NFIB_+_(824g)	NFIB	False	chr17:9228489-9228989	NTN1	0.0377685	0.332229	0.0125478	0.0125478	4.76417	1	0.376395	1.79321	1.79321	NFIB_+_+
644	NFIB_+_(2118r)	NFIB_+_(824g)	NFIB	False	chr17:9273364-9273864	NTN1	0.0689654	0.389248	0.0268447	0.0268447	4.76417	1	0.376395	1.79321	1.79321	NFIB_+_+
645	NFIB_+_(2118r)	NFIB_+_(824g)	NFIB	False	chr6:136086633-136087133	PDE7B	0.0240688	0.282079	0.00678931	0.00678931	1.94537	1	0.415737	0.808761	0.808761	NFIB_+_+
646	NFIB_+_(2118r)	NFIB_+_(824g)	NFIB	False	chr6:136070778-136071278	PDE7B	0.0273258	0.343552	0.00938781	0.00938781	1.94537	1	0.415737	0.808761	0.808761	NFIB_+_+
647	NFIB_+_(2118r)	NFIB_+_(824g)	NFIB	False	chr6:135870667-135871167	PDE7B	0.0655121	0.373786	0.0244875	0.0244875	1.94537	1	0.415737	0.808761	0.808761	NFIB_+_+
648	NFIB_+_(2118r)	NFIB_+_(824g)	NFIB	False	chr6:136015589-136016089	PDE7B	0.0281404	0.397564	0.0111876	0.0111876	1.94537	1	0.415737	0.808761	0.808761	NFIB_+_+
649	NFIB_+_(2118r)	NFIB_+_(824g)	NFIB	False	chr6:136083350-136083850	PDE7B	0.0316975	0.37116	0.0117649	0.0117649	1.94537	1	0.415737	0.808761	0.808761	NFIB_+_+
650	NFIB_+_(2118r)	NFIB_+_(824g)	NFIB	False	chr6:135902021-135902521	PDE7B	0.0522066	0.395161	0.02063	0.02063	1.94537	1	0.415737	0.808761	0.808761	NFIB_+_+
651	NFIB_+_(2118r)	NFIB_+_(824g)	NFIB	False	chr6:136323727-136324227	PDE7B	0.0264935	0.304117	0.00805711	0.00805711	1.94537	1	0.415737	0.808761	0.808761	NFIB_+_+
652	NFIB_+_(2118r)	NFIB_+_(824g)	NFIB	False	chr6:136134174-136134674	PDE7B	0.0403713	0.359725	0.0145226	0.0145226	1.94537	1	0.415737	0.808761	0.808761	NFIB_+_+
653	NFIB_+_(2118r)	NFIB_+_(824g)	NFIB	False	chr6:136290239-136290739	PDE7B	0.0269462	0.0651635	0.00175591	0.00175591	1.94537	1	0.415737	0.808761	0.808761	NFIB_+_+
654	NFIB_+_(2118r)	NFIB_+_(824g)	NFIB	False	chr6:169345165-169345665	WDR27	0.0167304	0.353253	0.00591005	0.00591005	1.76126	1	0.414385	0.72984	0.72984	NFIB_+_+
655	NFIB_+_(2118r)	NFIB_+_(824g)	NFIB	False	chr6:169529871-169530371	WDR27	0.0341016	0.298002	0.0101623	0.0101623	1.76126	1	0.414385	0.72984	0.72984	NFIB_+_+
656	NFIB_+_(2118r)	NFIB_+_(824g)	NFIB	False	chr13:112929272-112929772	ATP11A	0.0171811	0.118172	0.00203033	0.00203033	1.75237	1	0.488937	0.856798	0.856798	NFIB_+_+
657	NFIB_+_(2118r)	NFIB_+_(824g)	NFIB	False	chr13:112783452-112783952	ATP11A	0.0239922	0.249534	0.00598687	0.00598687	1.75237	1	0.488937	0.856798	0.856798	NFIB_+_+
658	NFIB_+_(2118r)	NFIB_+_(824g)	NFIB	False	chr15:81338678-81339178	STARD5	0.0886587	0.0570215	0.00505545	0.00505545	3.06635	1	0.229658	0.704211	0.704211	NFIB_+_+
659	NFIB_+_(2118r)	NFIB_+_(824g)	NFIB	False	chr15:81160560-81161060	STARD5	0.110629	0.129009	0.0142722	0.0142722	3.06635	1	0.229658	0.704211	0.704211	NFIB_+_+
660	NFIB_+_(2118r)	NFIB_+_(824g)	NFIB	False	chr12:64903695-64904195	TBC1D30	0.0561101	0.109883	0.00616555	0.00616555	3.65768	1	0.247105	0.903832	0.903832	NFIB_+_+
661	NFIB_+_(2118r)	NFIB_+_(824g)	NFIB	False	chr12:64911027-64911527	TBC1D30	0.125061	0.114515	0.0143213	0.0143213	3.65768	1	0.247105	0.903832	0.903832	NFIB_+_+
662	NFIB_+_(2118r)	NFIB_+_(824g)	NFIB	False	chr13:33918503-33919003	RFC3	0.0574542	0.07456	0.00428378	0.00428378	2.58932	1	0.474224	1.22792	1.22792	NFIB_+_+
663	NFIB_+_(2118r)	NFIB_+_(824g)	NFIB	False	chr13:34003531-34004031	RFC3	0.0652709	0.226343	0.0147736	0.0147736	2.58932	1	0.474224	1.22792	1.22792	NFIB_+_+
664	NFIB_+_(2118r)	NFIB_+_(824g)	NFIB	False	chr13:33934749-33935249	RFC3	0.0898006	0.285845	0.0256691	0.0256691	2.58932	1	0.474224	1.22792	1.22792	NFIB_+_+
665	NFIB_+_(2118r)	NFIB_+_(824g)	NFIB	False	chr4:13522336-13522836	RAB28	0.0444466	0.310228	0.0137886	0.0137886	2.0974	1	0.514233	1.07855	1.07855	NFIB_+_+
666	NFIB_+_(2118r)	NFIB_+_(824g)	NFIB	False	chr4:13218277-13218777	RAB28	0.0428357	0.0753478	0.00322757	0.00322757	2.0974	1	0.514233	1.07855	1.07855	NFIB_+_+
667	NFIB_+_(2118r)	NFIB_+_(824g)	NFIB	False	chr4:184196849-184197349	ENPP6	0.0913772	0.219659	0.0200718	0.0200718	1.79609	1	0.364326	0.654362	0.654362	NFIB_+_+
668	NFIB_+_(2118r)	NFIB_+_(824g)	NFIB	False	chr4:184197670-184198170	ENPP6	0.065467	0.209726	0.0137301	0.0137301	1.79609	1	0.364326	0.654362	0.654362	NFIB_+_+
669	NFIB_+_(2118r)	NFIB_+_(824g)	NFIB	False	chr4:184255846-184256346	ENPP6	0.0210567	0.231438	0.00487331	0.00487331	1.79609	1	0.364326	0.654362	0.654362	NFIB_+_+
670	NFIB_+_(2118r)	NFIB_+_(824g)	NFIB	False	chr4:184189880-184190380	ENPP6	0.0494402	0.193441	0.00956379	0.00956379	1.79609	1	0.364326	0.654362	0.654362	NFIB_+_+
671	NFIB_+_(2118r)	NFIB_+_(824g)	NFIB	False	chr4:184096867-184097367	ENPP6	0.0272497	0.124613	0.00339566	0.00339566	1.79609	1	0.364326	0.654362	0.654362	NFIB_+_+
672	NFIB_+_(2118r)	NFIB_+_(824g)	NFIB	False	chr16:24670597-24671097	TNRC6A	0.0137683	0.164962	0.00227124	0.00227124	4.00851	1	0.644578	2.5838	2.5838	NFIB_+_+
673	NFIB_+_(2118r)	NFIB_+_(824g)	NFIB	False	chr16:24669440-24669940	TNRC6A	0.0393104	0.274801	0.0108026	0.0108026	4.00851	1	0.644578	2.5838	2.5838	NFIB_+_+
674	NFIB_+_(2118r)	NFIB_+_(824g)	NFIB	False	chr16:24685891-24686391	TNRC6A	0.0124436	0.252717	0.00314472	0.00314472	4.00851	1	0.644578	2.5838	2.5838	NFIB_+_+
675	NFIB_+_(2118r)	NFIB_+_(824g)	NFIB	False	chr16:24668932-24669432	TNRC6A	0.0297996	0.184751	0.00550552	0.00550552	4.00851	1	0.644578	2.5838	2.5838	NFIB_+_+
676	NFIB_+_(2118r)	NFIB_+_(824g)	NFIB	False	chr16:24609664-24610164	TNRC6A	0.0129889	0.135042	0.00175404	0.00175404	4.00851	1	0.644578	2.5838	2.5838	NFIB_+_+
677	NFIB_+_(2118r)	NFIB_+_(824g)	NFIB	False	chr17:19470814-19471314	EPN2	0.0210577	0.278173	0.00585768	0.00585768	19.9406	1	0.658186	13.1246	13.1246	NFIB_+_+
678	NFIB_+_(2118r)	NFIB_+_(824g)	NFIB	False	chr17:19383959-19384459	EPN2	0.0342569	0.367817	0.0126003	0.0126003	19.9406	1	0.658186	13.1246	13.1246	NFIB_+_+
679	NFIB_+_(2118r)	NFIB_+_(824g)	NFIB	False	chr9:125550044-125550544	MAPKAP1	0.00994561	0.0539573	0.000536638	0.000536638	1.89334	1	0.480378	0.909519	0.909519	NFIB_+_+
680	NFIB_+_(2118r)	NFIB_+_(824g)	NFIB	False	chr9:125460969-125461469	MAPKAP1	0.0456436	0.201741	0.00920818	0.00920818	1.89334	1	0.480378	0.909519	0.909519	NFIB_+_+
681	NFIB_+_(2118r)	NFIB_+_(824g)	NFIB	False	chr13:98878483-98878983	DOCK9	0.0463717	0.385258	0.0178651	0.0178651	2.82153	1	0.342145	0.965373	0.965373	NFIB_+_+
682	NFIB_+_(2118r)	NFIB_+_(824g)	NFIB	False	chr13:98963073-98963573	DOCK9	0.0891975	0.231212	0.0206235	0.0206235	2.82153	1	0.342145	0.965373	0.965373	NFIB_+_+
683	NFIB_+_(2118r)	NFIB_+_(824g)	NFIB	False	chr13:98977791-98978291	DOCK9	0.0428005	0.0606996	0.00259797	0.00259797	2.82153	1	0.342145	0.965373	0.965373	NFIB_+_+
684	NFIB_+_(2118r)	NFIB_+_(824g)	NFIB	False	chr13:98939864-98940364	DOCK9	0.0373704	0.443851	0.0165869	0.0165869	2.82153	1	0.342145	0.965373	0.965373	NFIB_+_+
685	NFIB_+_(2118r)	NFIB_+_(824g)	NFIB	False	chr13:99124930-99125430	DOCK9	0.0476475	0.439119	0.0209229	0.0209229	2.82153	1	0.342145	0.965373	0.965373	NFIB_+_+
686	NFIB_+_(2118r)	NFIB_+_(824g)	NFIB	False	chr13:98883990-98884490	DOCK9	0.0249899	0.400343	0.0100045	0.0100045	2.82153	1	0.342145	0.965373	0.965373	NFIB_+_+
687	NFIB_+_(2118r)	NFIB_+_(824g)	NFIB	False	chr13:98939361-98939861	DOCK9	0.078922	0.388893	0.0306922	0.0306922	2.82153	1	0.342145	0.965373	0.965373	NFIB_+_+
688	NFIB_+_(2118r)	NFIB_+_(824g)	NFIB	False	chr13:98821456-98821956	DOCK9	0.0361884	0.395549	0.0143143	0.0143143	2.82153	1	0.342145	0.965373	0.965373	NFIB_+_+
689	NFIB_+_(2118r)	NFIB_+_(824g)	NFIB	False	chr13:98798880-98799380	DOCK9	0.0189848	0.0591282	0.00112254	0.00112254	2.82153	1	0.342145	0.965373	0.965373	NFIB_+_+
690	NFIB_+_(2118r)	NFIB_+_(824g)	NFIB	False	chr17:11302384-11302884	SHISA6	0.127854	0.393343	0.0502907	0.0502907	10.757	1	0.428263	4.60684	4.60684	NFIB_+_+
691	NFIB_+_(2118r)	NFIB_+_(824g)	NFIB	False	chr17:11362802-11363302	SHISA6	0.0415764	0.225082	0.00935812	0.00935812	10.757	1	0.428263	4.60684	4.60684	NFIB_+_+
692	NFIB_+_(2118r)	NFIB_+_(824g)	NFIB	False	chr17:11564682-11565182	SHISA6	0.170718	0.358485	0.0611996	0.0611996	10.757	1	0.428263	4.60684	4.60684	NFIB_+_+
693	NFIB_+_(2118r)	NFIB_+_(824g)	NFIB	False	chr17:11330870-11331370	SHISA6	0.103175	0.376591	0.0388548	0.0388548	10.757	1	0.428263	4.60684	4.60684	NFIB_+_+
694	NFIB_+_(2118r)	NFIB_+_(824g)	NFIB	False	chr6:160455337-160455837	SLC22A3	0.130095	0.167461	0.0217858	0.0217858	6.2783	1	0.316104	1.9846	1.9846	NFIB_+_+
695	NFIB_+_(2118r)	NFIB_+_(824g)	NFIB	False	chr6:160431214-160431714	SLC22A3	0.148068	0.241561	0.0357675	0.0357675	6.2783	1	0.316104	1.9846	1.9846	NFIB_+_+
696	NFIB_+_(2118r)	NFIB_+_(824g)	NFIB	False	chr6:143743161-143743661	ZC2HC1B	0.0691206	0.146588	0.0101322	0.0101322	5.73717	1	0.301891	1.732	1.732	NFIB_+_+
697	NFIB_+_(2118r)	NFIB_+_(824g)	NFIB	False	chr6:143901776-143902276	ZC2HC1B	0.0818592	0.171747	0.0140591	0.0140591	5.73717	1	0.301891	1.732	1.732	NFIB_+_+
698	NFIB_+_(2118r)	NFIB_+_(824g)	NFIB	False	chr6:143743730-143744230	ZC2HC1B	0.0617631	0.148357	0.009163	0.009163	5.73717	1	0.301891	1.732	1.732	NFIB_+_+
699	NFIB_+_(2118r)	NFIB_+_(824g)	NFIB	False	chr6:143967834-143968334	ZC2HC1B	0.0490148	0.101297	0.00496508	0.00496508	5.73717	1	0.301891	1.732	1.732	NFIB_+_+
700	NFIB_+_(2118r)	NFIB_+_(824g)	NFIB	False	chr6:143970729-143971229	ZC2HC1B	0.0411793	0.0591939	0.00243756	0.00243756	5.73717	1	0.301891	1.732	1.732	NFIB_+_+
701	NFIB_+_(2118r)	NFIB_+_(824g)	NFIB	False	chr12:40966035-40966535	CNTN1	0.0555144	0.444399	0.0246705	0.0246705	4.32019	1	0.449924	1.94375	1.94375	NFIB_+_+
702	NFIB_+_(2118r)	NFIB_+_(824g)	NFIB	False	chr12:40953006-40953506	CNTN1	0.0411819	0.247493	0.0101922	0.0101922	4.32019	1	0.449924	1.94375	1.94375	NFIB_+_+
703	NFIB_+_(2118r)	NFIB_+_(824g)	NFIB	False	chr12:41045319-41045819	CNTN1	0.0621133	0.404068	0.025098	0.025098	4.32019	1	0.449924	1.94375	1.94375	NFIB_+_+
704	NFIB_+_(2118r)	NFIB_+_(824g)	NFIB	False	chr12:40672531-40673031	CNTN1	0.0679481	0.42894	0.0291456	0.0291456	4.32019	1	0.449924	1.94375	1.94375	NFIB_+_+
705	NFIB_+_(2118r)	NFIB_+_(824g)	NFIB	False	chr8:105317653-105318153	ZFPM2	0.1056	0.440206	0.0464857	0.0464857	3.09086	1	0.415855	1.28535	1.28535	NFIB_+_+
706	NFIB_+_(2118r)	NFIB_+_(824g)	NFIB	False	chr8:105534800-105535300	ZFPM2	0.0570631	0.161591	0.00922089	0.00922089	3.09086	1	0.415855	1.28535	1.28535	NFIB_+_+
707	NFIB_+_(2118r)	NFIB_+_(824g)	NFIB	False	chr8:104946869-104947369	ZFPM2	0.0826518	0.322383	0.0266455	0.0266455	3.09086	1	0.415855	1.28535	1.28535	NFIB_+_+
708	NFIB_+_(2118r)	NFIB_+_(824g)	NFIB	False	chr1:6263633-6264133	RNF207	0.0190451	0.0828336	0.00157757	0.00157757	5.52106	1	0.335847	1.85423	1.85423	NFIB_+_+
709	NFIB_+_(2118r)	NFIB_+_(824g)	NFIB	False	chr1:6205137-6205637	RNF207	0.0911054	0.278538	0.0253763	0.0253763	5.52106	1	0.335847	1.85423	1.85423	NFIB_+_+
710	NFIB_+_(2118r)	NFIB_+_(824g)	NFIB	False	chr1:6082606-6083106	RNF207	0.0368206	0.19357	0.00712736	0.00712736	5.52106	1	0.335847	1.85423	1.85423	NFIB_+_+
711	NFIB_+_(2118r)	NFIB_+_(824g)	NFIB	False	chrX:115058352-115058852	LRCH2	0.168924	0.126247	0.0213262	0.0213262	6.71436	1	0.585392	3.93054	3.93054	NFIB_+_+
712	NFIB_+_(2118r)	NFIB_+_(824g)	NFIB	False	chrX:115330424-115330924	LRCH2	0.182658	0.222959	0.0407253	0.0407253	6.71436	1	0.585392	3.93054	3.93054	NFIB_+_+
713	NFIB_+_(2118r)	NFIB_+_(824g)	NFIB	False	chrX:115350627-115351127	LRCH2	0.0998343	0.0592336	0.00591354	0.00591354	6.71436	1	0.585392	3.93054	3.93054	NFIB_+_+
714	NFIB_+_(2118r)	NFIB_+_(824g)	NFIB	False	chr7:88014579-88015079	SLC25A40	0.0411555	0.114244	0.00470177	0.00470177	3.05332	1	0.491106	1.4995	1.4995	NFIB_+_+
715	NFIB_+_(2118r)	NFIB_+_(824g)	NFIB	False	chr3:14853498-14853998	FGD5	0.0592779	0.202471	0.012002	0.012002	1.57323	1	0.333458	0.524606	0.524606	NFIB_+_+
716	NFIB_+_(2118r)	NFIB_+_(824g)	NFIB	False	chr3:14791250-14791750	FGD5	0.1219	0.252268	0.0307515	0.0307515	1.57323	1	0.333458	0.524606	0.524606	NFIB_+_+
717	NFIB_+_(2118r)	NFIB_+_(824g)	NFIB	False	chr3:14811707-14812207	FGD5	0.0735599	0.249944	0.0183859	0.0183859	1.57323	1	0.333458	0.524606	0.524606	NFIB_+_+
718	NFIB_+_(2118r)	NFIB_+_(824g)	NFIB	False	chr5:141528898-141529398	ARAP3	0.0190218	0.0603407	0.00114779	0.00114779	4.10199	1	0.237918	0.975939	0.975939	NFIB_+_+
719	NFIB_+_(2118r)	NFIB_+_(824g)	NFIB	False	chr20:13009655-13010155	SPTLC3	0.16697	0.375664	0.0627248	0.0627248	10.5778	1	0.42139	4.45736	4.45736	NFIB_+_+
720	NFIB_+_(2118r)	NFIB_+_(824g)	NFIB	False	chr20:13247545-13248045	SPTLC3	0.153795	0.362007	0.0556748	0.0556748	10.5778	1	0.42139	4.45736	4.45736	NFIB_+_+
721	NFIB_+_(2118r)	NFIB_+_(824g)	NFIB	False	chr20:13220844-13221344	SPTLC3	0.0820908	0.156449	0.012843	0.012843	10.5778	1	0.42139	4.45736	4.45736	NFIB_+_+
722	NFIB_+_(2118r)	NFIB_+_(824g)	NFIB	False	chr20:13118688-13119188	SPTLC3	0.0687786	0.164812	0.0113355	0.0113355	10.5778	1	0.42139	4.45736	4.45736	NFIB_+_+
723	NFIB_+_(2118r)	NFIB_+_(824g)	NFIB	False	chr5:128749334-128749834	FBN2	0.107782	0.651534	0.0702233	0.0702233	34.5417	1	0.642482	22.1924	22.1924	NFIB_+_+
724	NFIB_+_(2118r)	NFIB_+_(824g)	NFIB	False	chr5:128328398-128328898	FBN2	0.0526474	0.581013	0.0305889	0.0305889	34.5417	1	0.642482	22.1924	22.1924	NFIB_+_+
725	NFIB_+_(2118r)	NFIB_+_(824g)	NFIB	False	chr5:128534684-128535184	FBN2	0.0569756	0.633025	0.036067	0.036067	34.5417	1	0.642482	22.1924	22.1924	NFIB_+_+
726	NFIB_+_(2118r)	NFIB_+_(824g)	NFIB	False	chr1:61055207-61055707	NFIA	0.0208616	0.440333	0.00918606	0.00918606	46.4368	1	0.744448	34.5698	34.5698	NFIB_+_+
727	NFIB_+_(2118r)	NFIB_+_(824g)	NFIB	False	chr1:61287607-61288107	NFIA	0.0223339	0.468161	0.0104559	0.0104559	46.4368	1	0.744448	34.5698	34.5698	NFIB_+_+
728	NFIB_+_(2118r)	NFIB_+_(824g)	NFIB	False	chr1:61184635-61185135	NFIA	0.0198782	0.484816	0.00963727	0.00963727	46.4368	1	0.744448	34.5698	34.5698	NFIB_+_+
729	NFIB_+_(2118r)	NFIB_+_(824g)	NFIB	False	chr1:61080307-61080807	NFIA	0.0156509	0.409806	0.00641385	0.00641385	46.4368	1	0.744448	34.5698	34.5698	NFIB_+_+
730	NFIB_+_(2118r)	NFIB_+_(824g)	NFIB	False	chr1:61028027-61028527	NFIA	0.0199002	0.464776	0.00924912	0.00924912	46.4368	1	0.744448	34.5698	34.5698	NFIB_+_+
731	NFIB_+_(2118r)	NFIB_+_(824g)	NFIB	False	chr1:60984173-60984673	NFIA	0.0133621	0.411956	0.00550459	0.00550459	46.4368	1	0.744448	34.5698	34.5698	NFIB_+_+
732	NFIB_+_(2118r)	NFIB_+_(824g)	NFIB	False	chr1:61079274-61079774	NFIA	0.041652	0.453663	0.018896	0.018896	46.4368	1	0.744448	34.5698	34.5698	NFIB_+_+
733	NFIB_+_(2118r)	NFIB_+_(824g)	NFIB	False	chr1:61183462-61183962	NFIA	0.0345786	0.461067	0.0159431	0.0159431	46.4368	1	0.744448	34.5698	34.5698	NFIB_+_+
734	NFIB_+_(2118r)	NFIB_+_(824g)	NFIB	False	chr1:61080881-61081381	NFIA	0.0631932	0.547591	0.034604	0.034604	46.4368	1	0.744448	34.5698	34.5698	NFIB_+_+
735	NFIB_+_(2118r)	NFIB_+_(824g)	NFIB	False	chr12:71335191-71335691	LGR5	0.112508	0.235015	0.026441	0.026441	8.88632	1	0.348358	3.09562	3.09562	NFIB_+_+
736	NFIB_+_(2118r)	NFIB_+_(824g)	NFIB	False	chr12:71295939-71296439	LGR5	0.100077	0.23474	0.0234921	0.0234921	8.88632	1	0.348358	3.09562	3.09562	NFIB_+_+
737	NFIB_+_(2118r)	NFIB_+_(824g)	NFIB	False	chr20:34824309-34824809	PIGU	0.0133598	0.12758	0.00170444	0.00170444	2.00411	1	0.441905	0.885625	0.885625	NFIB_+_+
738	NFIB_+_(2118r)	NFIB_+_(824g)	NFIB	False	chr8:71562580-71563080	EYA1	0.0274142	0.173284	0.00475043	0.00475043	11.9176	1	0.553903	6.60117	6.60117	NFIB_+_+
739	NFIB_+_(2118r)	NFIB_+_(824g)	NFIB	False	chr8:71165386-71165886	EYA1	0.0338432	0.399406	0.0135172	0.0135172	11.9176	1	0.553903	6.60117	6.60117	NFIB_+_+
740	NFIB_+_(2118r)	NFIB_+_(824g)	NFIB	False	chr8:71079859-71080359	EYA1	0.0447871	0.34365	0.0153911	0.0153911	11.9176	1	0.553903	6.60117	6.60117	NFIB_+_+
741	NFIB_+_(2118r)	NFIB_+_(824g)	NFIB	False	chr12:129701593-129702093	TMEM132D	0.255571	0.165439	0.0422814	0.0422814	1.59937	1	0.239449	0.382967	0.382967	NFIB_+_+
742	NFIB_+_(2118r)	NFIB_+_(824g)	NFIB	False	chr16:55569228-55569728	LPCAT2	0.0363748	0.214739	0.00781107	0.00781107	10.4737	1	0.463786	4.85758	4.85758	NFIB_+_+
743	NFIB_+_(2118r)	NFIB_+_(824g)	NFIB	False	chr16:55559259-55559759	LPCAT2	0.0447163	0.265801	0.0118856	0.0118856	10.4737	1	0.463786	4.85758	4.85758	NFIB_+_+
744	NFIB_+_(2118r)	NFIB_+_(824g)	NFIB	False	chr16:55487400-55487900	LPCAT2	0.0235739	0.0580717	0.00136898	0.00136898	10.4737	1	0.463786	4.85758	4.85758	NFIB_+_+
745	NFIB_+_(2118r)	NFIB_+_(824g)	NFIB	False	chr16:55502706-55503206	LPCAT2	0.0759984	0.25111	0.0190839	0.0190839	10.4737	1	0.463786	4.85758	4.85758	NFIB_+_+
746	NFIB_+_(2118r)	NFIB_+_(824g)	NFIB	False	chr16:55494999-55495499	LPCAT2	0.0277929	0.1941	0.00539462	0.00539462	10.4737	1	0.463786	4.85758	4.85758	NFIB_+_+
747	NFIB_+_(2118r)	NFIB_+_(824g)	NFIB	False	chr16:55576318-55576818	LPCAT2	0.0410807	0.200604	0.00824095	0.00824095	10.4737	1	0.463786	4.85758	4.85758	NFIB_+_+
748	NFIB_+_(2118r)	NFIB_+_(824g)	NFIB	False	chr16:55568687-55569187	LPCAT2	0.0452661	0.239711	0.0108508	0.0108508	10.4737	1	0.463786	4.85758	4.85758	NFIB_+_+
749	NFIB_+_(2118r)	NFIB_+_(824g)	NFIB	False	chr16:55575524-55576024	LPCAT2	0.0279592	0.121023	0.00338369	0.00338369	10.4737	1	0.463786	4.85758	4.85758	NFIB_+_+
750	NFIB_+_(2118r)	NFIB_+_(824g)	NFIB	False	chr17:2076327-2076827	HIC1	0.0612242	0.408421	0.0250053	0.0250053	7.69198	1	0.339272	2.60967	2.60967	NFIB_+_+
751	NFIB_+_(2118r)	NFIB_+_(824g)	NFIB	False	chr17:2176741-2177241	HIC1	0.0558775	0.365072	0.0203993	0.0203993	7.69198	1	0.339272	2.60967	2.60967	NFIB_+_+
752	NFIB_+_(2118r)	NFIB_+_(824g)	NFIB	False	chr17:2067998-2068498	HIC1	0.025084	0.238449	0.00598126	0.00598126	7.69198	1	0.339272	2.60967	2.60967	NFIB_+_+
753	NFIB_+_(2118r)	NFIB_+_(824g)	NFIB	False	chr17:2066321-2066821	HIC1	0.0176862	0.312078	0.00551949	0.00551949	7.69198	1	0.339272	2.60967	2.60967	NFIB_+_+
754	NFIB_+_(2118r)	NFIB_+_(824g)	NFIB	False	chr8:74755212-74755712	PI15	0.0378789	0.171671	0.00650272	0.00650272	2.71817	1	0.345588	0.939367	0.939367	NFIB_+_+
755	NFIB_+_(2118r)	NFIB_+_(824g)	NFIB	False	chr8:74739111-74739611	PI15	0.0588196	0.281401	0.0165519	0.0165519	2.71817	1	0.345588	0.939367	0.939367	NFIB_+_+
756	NFIB_+_(2118r)	NFIB_+_(824g)	NFIB	False	chr8:74987776-74988276	PI15	0.0706915	0.37316	0.0263792	0.0263792	2.71817	1	0.345588	0.939367	0.939367	NFIB_+_+
757	NFIB_+_(2118r)	NFIB_+_(824g)	NFIB	False	chr8:74823086-74823586	PI15	0.0685835	0.307808	0.0211105	0.0211105	2.71817	1	0.345588	0.939367	0.939367	NFIB_+_+
758	NFIB_+_(2118r)	NFIB_+_(824g)	NFIB	False	chr15:87947434-87947934	NTRK3	0.174833	0.501544	0.0876863	0.0876863	2.90448	1	0.351006	1.01949	1.01949	NFIB_+_+
759	NFIB_+_(2118r)	NFIB_+_(824g)	NFIB	False	chr15:88257450-88257950	NTRK3	0.069855	0.338925	0.0236756	0.0236756	2.90448	1	0.351006	1.01949	1.01949	NFIB_+_+
760	NFIB_+_(2118r)	NFIB_+_(824g)	NFIB	False	chr15:88083673-88084173	NTRK3	0.223401	0.447427	0.0999555	0.0999555	2.90448	1	0.351006	1.01949	1.01949	NFIB_+_+
761	NFIB_+_(2118r)	NFIB_+_(824g)	NFIB	False	chr15:87981946-87982446	NTRK3	0.148175	0.469554	0.0695762	0.0695762	2.90448	1	0.351006	1.01949	1.01949	NFIB_+_+
762	NFIB_+_(2118r)	NFIB_+_(824g)	NFIB	False	chr6:55874237-55874737	BMP5	0.17773	0.438425	0.0779214	0.0779214	10.9675	1	0.398622	4.37189	4.37189	NFIB_+_+
763	NFIB_+_(2118r)	NFIB_+_(824g)	NFIB	False	chr6:55776052-55776552	BMP5	0.206364	0.453684	0.0936241	0.0936241	10.9675	1	0.398622	4.37189	4.37189	NFIB_+_+
764	NFIB_+_(2118r)	NFIB_+_(824g)	NFIB	False	chr6:55694088-55694588	BMP5	0.126991	0.335177	0.0425644	0.0425644	10.9675	1	0.398622	4.37189	4.37189	NFIB_+_+
765	NFIB_+_(2118r)	NFIB_+_(824g)	NFIB	False	chr6:55705334-55705834	BMP5	0.0798982	0.105412	0.00842226	0.00842226	10.9675	1	0.398622	4.37189	4.37189	NFIB_+_+
766	NFIB_+_(2118r)	NFIB_+_(824g)	NFIB	False	chr9:123340138-123340638	STRBP	0.0421309	0.197607	0.00832535	0.00832535	5.92565	1	0.549855	3.25825	3.25825	NFIB_+_+
767	NFIB_+_(2118r)	NFIB_+_(824g)	NFIB	False	chr9:123322692-123323192	STRBP	0.0663488	0.348964	0.0231534	0.0231534	5.92565	1	0.549855	3.25825	3.25825	NFIB_+_+
768	NFIB_+_(2118r)	NFIB_+_(824g)	NFIB	False	chr9:123318858-123319358	STRBP	0.0730734	0.143139	0.0104596	0.0104596	5.92565	1	0.549855	3.25825	3.25825	NFIB_+_+
769	NFIB_+_(2118r)	NFIB_+_(824g)	NFIB	False	chr9:123335525-123336025	STRBP	0.0880536	0.436341	0.0384214	0.0384214	5.92565	1	0.549855	3.25825	3.25825	NFIB_+_+
770	NFIB_+_(2118r)	NFIB_+_(824g)	NFIB	False	chr22:28230037-28230537	TTC28	0.0194162	0.271367	0.00526892	0.00526892	5.23905	1	0.667754	3.4984	3.4984	NFIB_+_+
771	NFIB_+_(2118r)	NFIB_+_(824g)	NFIB	False	chr22:28440428-28440928	TTC28	0.0105195	0.21284	0.00223897	0.00223897	5.23905	1	0.667754	3.4984	3.4984	NFIB_+_+
772	NFIB_+_(2118r)	NFIB_+_(824g)	NFIB	False	chr22:28514368-28514868	TTC28	0.00946082	0.166945	0.00157943	0.00157943	5.23905	1	0.667754	3.4984	3.4984	NFIB_+_+
773	NFIB_+_(2118r)	NFIB_+_(824g)	NFIB	False	chr22:27836108-27836608	TTC28	0.0119315	0.195904	0.00233742	0.00233742	5.23905	1	0.667754	3.4984	3.4984	NFIB_+_+
774	NFIB_+_(2118r)	NFIB_+_(824g)	NFIB	False	chr22:27866662-27867162	TTC28	0.0157296	0.2156	0.0033913	0.0033913	5.23905	1	0.667754	3.4984	3.4984	NFIB_+_+
775	NFIB_+_(2118r)	NFIB_+_(824g)	NFIB	False	chr9:13027920-13028420	MPDZ	0.0195727	0.250249	0.00489806	0.00489806	31.1225	1	0.696909	21.6896	21.6896	NFIB_+_+
776	NFIB_+_(2118r)	NFIB_+_(824g)	NFIB	False	chr9:12980050-12980550	MPDZ	0.0194397	0.140225	0.00272593	0.00272593	31.1225	1	0.696909	21.6896	21.6896	NFIB_+_+
777	NFIB_+_(2118r)	NFIB_+_(824g)	NFIB	False	chr9:13427638-13428138	MPDZ	0.0201184	0.129206	0.00259941	0.00259941	31.1225	1	0.696909	21.6896	21.6896	NFIB_+_+
778	NFIB_+_(2118r)	NFIB_+_(824g)	NFIB	False	chr9:13127090-13127590	MPDZ	0.0239227	0.219567	0.00525264	0.00525264	31.1225	1	0.696909	21.6896	21.6896	NFIB_+_+
779	NFIB_+_(2118r)	NFIB_+_(824g)	NFIB	False	chr6:34934437-34934937	ANKS1A	0.0170946	0.31396	0.00536703	0.00536703	5.83968	1	0.551294	3.21938	3.21938	NFIB_+_+
780	NFIB_+_(2118r)	NFIB_+_(824g)	NFIB	False	chr21:18245629-18246129	CHODL	0.0720164	0.293929	0.0211677	0.0211677	5.14388	1	0.357688	1.83991	1.83991	NFIB_+_+
781	NFIB_+_(2118r)	NFIB_+_(824g)	NFIB	False	chr13:39385557-39386057	LHFPL6	0.0466599	0.266049	0.0124138	0.0124138	2.59198	1	0.494294	1.2812	1.2812	NFIB_+_+
782	NFIB_+_(2118r)	NFIB_+_(824g)	NFIB	False	chr13:39451936-39452436	LHFPL6	0.0663257	0.198442	0.0131618	0.0131618	2.59198	1	0.494294	1.2812	1.2812	NFIB_+_+
783	NFIB_+_(2118r)	NFIB_+_(824g)	NFIB	False	chr13:39598959-39599459	LHFPL6	0.0473406	0.245588	0.0116263	0.0116263	2.59198	1	0.494294	1.2812	1.2812	NFIB_+_+
784	NFIB_+_(2118r)	NFIB_+_(824g)	NFIB	False	chr13:39599763-39600263	LHFPL6	0.0181994	0.131555	0.00239423	0.00239423	2.59198	1	0.494294	1.2812	1.2812	NFIB_+_+
785	NFIB_+_(2118r)	NFIB_+_(824g)	NFIB	False	chr10:24642831-24643331	KIAA1217	0.071282	0.393323	0.0280368	0.0280368	4.23522	1	0.457724	1.93856	1.93856	NFIB_+_+
786	NFIB_+_(2118r)	NFIB_+_(824g)	NFIB	False	chr10:24340746-24341246	KIAA1217	0.0259495	0.332138	0.00861881	0.00861881	4.23522	1	0.457724	1.93856	1.93856	NFIB_+_+
787	NFIB_+_(2118r)	NFIB_+_(824g)	NFIB	False	chr10:24341328-24341828	KIAA1217	0.026673	0.352027	0.00938962	0.00938962	4.23522	1	0.457724	1.93856	1.93856	NFIB_+_+
788	NFIB_+_(2118r)	NFIB_+_(824g)	NFIB	False	chr10:24209881-24210381	KIAA1217	0.0355657	0.237419	0.00844397	0.00844397	4.23522	1	0.457724	1.93856	1.93856	NFIB_+_+
789	NFIB_+_(2118r)	NFIB_+_(824g)	NFIB	False	chr3:178966484-178966984	KCNMB2	0.0339372	0.109395	0.00371256	0.00371256	2.0916	1	0.236623	0.49492	0.49492	NFIB_+_+
790	NFIB_+_(2118r)	NFIB_+_(824g)	NFIB	False	chr3:178295246-178295746	KCNMB2	0.0313117	0.158648	0.00496755	0.00496755	2.0916	1	0.236623	0.49492	0.49492	NFIB_+_+
791	NFIB_+_(2118r)	NFIB_+_(824g)	NFIB	False	chr3:178194438-178194938	KCNMB2	0.0231452	0.151541	0.00350744	0.00350744	2.0916	1	0.236623	0.49492	0.49492	NFIB_+_+
792	NFIB_+_(2118r)	NFIB_+_(824g)	NFIB	False	chr3:178847140-178847640	KCNMB2	0.0405809	0.206438	0.00837746	0.00837746	2.0916	1	0.236623	0.49492	0.49492	NFIB_+_+
793	NFIB_+_(2118r)	NFIB_+_(824g)	NFIB	False	chr12:116320714-116321214	MED13L	0.0220706	0.101934	0.00224975	0.00224975	4.36799	1	0.583614	2.54922	2.54922	NFIB_+_+
794	NFIB_+_(2118r)	NFIB_+_(824g)	NFIB	False	chr12:115863274-115863774	MED13L	0.0594287	0.222548	0.0132257	0.0132257	4.36799	1	0.583614	2.54922	2.54922	NFIB_+_+
795	NFIB_+_(2118r)	NFIB_+_(824g)	NFIB	False	chr12:116130360-116130860	MED13L	0.0132664	0.216623	0.00287381	0.00287381	4.36799	1	0.583614	2.54922	2.54922	NFIB_+_+
796	NFIB_+_(2118r)	NFIB_+_(824g)	NFIB	False	chr12:116383120-116383620	MED13L	0.0134911	0.183961	0.00248184	0.00248184	4.36799	1	0.583614	2.54922	2.54922	NFIB_+_+
797	NFIB_+_(2118r)	NFIB_+_(824g)	NFIB	False	chr15:32802356-32802856	SCG5	0.150495	0.122789	0.0184792	0.0184792	2.06093	1	0.243598	0.502039	0.502039	NFIB_+_+
798	NFIB_+_(2118r)	NFIB_+_(824g)	NFIB	False	chr9:27349325-27349825	TEK	0.0733722	0.0894593	0.00656382	0.00656382	5.6817	1	0.318835	1.81152	1.81152	NFIB_+_+
799	NFIB_+_(2118r)	NFIB_+_(824g)	NFIB	False	chr20:51984900-51985400	ZFP64	0.0389689	0.136383	0.00531469	0.00531469	3.05992	1	0.427473	1.30803	1.30803	NFIB_+_+
800	NFIB_+_(2118r)	NFIB_+_(824g)	NFIB	False	chr3:37713403-37713903	ITGA9	0.0254343	0.309352	0.00786816	0.00786816	8.86099	1	0.510646	4.52483	4.52483	NFIB_+_+
801	NFIB_+_(2118r)	NFIB_+_(824g)	NFIB	False	chr3:37765449-37765949	ITGA9	0.0342145	0.362364	0.0123981	0.0123981	8.86099	1	0.510646	4.52483	4.52483	NFIB_+_+
802	NFIB_+_(2118r)	NFIB_+_(824g)	NFIB	False	chr3:37511289-37511789	ITGA9	0.0412039	0.37519	0.0154593	0.0154593	8.86099	1	0.510646	4.52483	4.52483	NFIB_+_+
803	NFIB_+_(2118r)	NFIB_+_(824g)	NFIB	False	chr3:37444665-37445165	ITGA9	0.0280355	0.395897	0.0110992	0.0110992	8.86099	1	0.510646	4.52483	4.52483	NFIB_+_+
804	NFIB_+_(2118r)	NFIB_+_(824g)	NFIB	False	chr3:37467767-37468267	ITGA9	0.0210002	0.31252	0.00656296	0.00656296	8.86099	1	0.510646	4.52483	4.52483	NFIB_+_+
805	NFIB_+_(2118r)	NFIB_+_(824g)	NFIB	False	chr3:37810804-37811304	ITGA9	0.0398016	0.318636	0.0126822	0.0126822	8.86099	1	0.510646	4.52483	4.52483	NFIB_+_+
806	NFIB_+_(2118r)	NFIB_+_(824g)	NFIB	False	chr19:13781453-13781953	CACNA1A	0.0228638	0.173544	0.00396787	0.00396787	10.2142	1	0.387274	3.95569	3.95569	NFIB_+_+
807	NFIB_+_(2118r)	NFIB_+_(824g)	NFIB	False	chr19:13102617-13103117	CACNA1A	0.0353802	0.34922	0.0123555	0.0123555	10.2142	1	0.387274	3.95569	3.95569	NFIB_+_+
808	NFIB_+_(2118r)	NFIB_+_(824g)	NFIB	False	chr2:17791296-17791796	VSNL1	0.362124	0.102501	0.037118	0.037118	1.70522	1	0.195762	0.333818	0.333818	NFIB_+_+
809	NFIB_+_(2118r)	NFIB_+_(824g)	NFIB	False	chr2:162256616-162257116	FAP	0.101807	0.151966	0.0154712	0.0154712	4.82795	1	0.488879	2.36029	2.36029	NFIB_+_+
810	NFIB_+_(2118r)	NFIB_+_(824g)	NFIB	False	chr2:162030526-162031026	FAP	0.0288961	0.128666	0.00371795	0.00371795	4.82795	1	0.488879	2.36029	2.36029	NFIB_+_+
811	NFIB_+_(2118r)	NFIB_+_(824g)	NFIB	False	chr2:162219371-162219871	FAP	0.0590463	0.246458	0.0145524	0.0145524	4.82795	1	0.488879	2.36029	2.36029	NFIB_+_+
812	NFIB_+_(2118r)	NFIB_+_(824g)	NFIB	False	chr8:102107891-102108391	NCALD	0.0524999	0.345606	0.0181443	0.0181443	27.6943	1	0.633921	17.556	17.556	NFIB_+_+
813	NFIB_+_(2118r)	NFIB_+_(824g)	NFIB	False	chr8:101832578-101833078	NCALD	0.0344749	0.345079	0.0118966	0.0118966	27.6943	1	0.633921	17.556	17.556	NFIB_+_+
814	NFIB_+_(2118r)	NFIB_+_(824g)	NFIB	False	chr8:101588578-101589078	NCALD	0.053927	0.192179	0.0103636	0.0103636	27.6943	1	0.633921	17.556	17.556	NFIB_+_+
815	NFIB_+_(2118r)	NFIB_+_(824g)	NFIB	False	chr8:101574227-101574727	NCALD	0.0579375	0.276605	0.0160258	0.0160258	27.6943	1	0.633921	17.556	17.556	NFIB_+_+
816	NFIB_+_(2118r)	NFIB_+_(824g)	NFIB	False	chr8:101760083-101760583	NCALD	0.0414524	0.367102	0.0152172	0.0152172	27.6943	1	0.633921	17.556	17.556	NFIB_+_+
817	NFIB_+_(2118r)	NFIB_+_(824g)	NFIB	False	chr8:101722110-101722610	NCALD	0.0279884	0.169573	0.00474608	0.00474608	27.6943	1	0.633921	17.556	17.556	NFIB_+_+
818	NFIB_+_(2118r)	NFIB_+_(824g)	NFIB	False	chr17:1999833-2000333	SMG6	0.027834	0.246521	0.00686166	0.00686166	2.23142	1	0.50884	1.13544	1.13544	NFIB_+_+
819	NFIB_+_(2118r)	NFIB_+_(824g)	NFIB	False	chr17:1932193-1932693	SMG6	0.039273	0.269696	0.0105918	0.0105918	2.23142	1	0.50884	1.13544	1.13544	NFIB_+_+
820	NFIB_+_(2118r)	NFIB_+_(824g)	NFIB	False	chr17:2263941-2264441	SMG6	0.0148133	0.119808	0.00177476	0.00177476	2.23142	1	0.50884	1.13544	1.13544	NFIB_+_+
821	NFIB_+_(2118r)	NFIB_+_(824g)	NFIB	False	chr17:2396823-2397323	SMG6	0.0109258	0.125658	0.00137291	0.00137291	2.23142	1	0.50884	1.13544	1.13544	NFIB_+_+
822	NFIB_+_(2118r)	NFIB_+_(824g)	NFIB	False	chr4:113397032-113397532	ANK2	0.0361649	0.290143	0.010493	0.010493	4.41313	1	0.476391	2.10237	2.10237	NFIB_+_+
823	NFIB_+_(2118r)	NFIB_+_(824g)	NFIB	False	chr4:113276620-113277120	ANK2	0.0475585	0.33058	0.0157219	0.0157219	4.41313	1	0.476391	2.10237	2.10237	NFIB_+_+
824	NFIB_+_(2118r)	NFIB_+_(824g)	NFIB	False	chr4:113383093-113383593	ANK2	0.0662853	0.356428	0.0236259	0.0236259	4.41313	1	0.476391	2.10237	2.10237	NFIB_+_+
825	NFIB_+_(2118r)	NFIB_+_(824g)	NFIB	False	chr4:112817837-112818337	ANK2	0.149927	0.55737	0.0835649	0.0835649	4.41313	1	0.476391	2.10237	2.10237	NFIB_+_+
826	NFIB_+_(2118r)	NFIB_+_(824g)	NFIB	False	chr4:113292520-113293020	ANK2	0.0536153	0.354248	0.0189931	0.0189931	4.41313	1	0.476391	2.10237	2.10237	NFIB_+_+
827	NFIB_+_(2118r)	NFIB_+_(824g)	NFIB	False	chr4:113293106-113293606	ANK2	0.0776433	0.386506	0.0300096	0.0300096	4.41313	1	0.476391	2.10237	2.10237	NFIB_+_+
828	NFIB_+_(2118r)	NFIB_+_(824g)	NFIB	False	chr1:64388293-64388793	CACHD1	0.0317796	0.381116	0.0121117	0.0121117	22.0818	1	0.590051	13.0294	13.0294	NFIB_+_+
829	NFIB_+_(2118r)	NFIB_+_(824g)	NFIB	False	chr1:64824109-64824609	CACHD1	0.0205572	0.295643	0.00607759	0.00607759	22.0818	1	0.590051	13.0294	13.0294	NFIB_+_+
830	NFIB_+_(2118r)	NFIB_+_(824g)	NFIB	False	chr1:64540101-64540601	CACHD1	0.0371231	0.249516	0.00926281	0.00926281	22.0818	1	0.590051	13.0294	13.0294	NFIB_+_+
831	NFIB_+_(2118r)	NFIB_+_(824g)	NFIB	False	chr1:64623897-64624397	CACHD1	0.0718799	0.43801	0.0314841	0.0314841	22.0818	1	0.590051	13.0294	13.0294	NFIB_+_+
832	NFIB_+_(2118r)	NFIB_+_(824g)	NFIB	False	chrX:111270358-111270858	PAK3	0.131859	0.445571	0.0587525	0.0587525	22.0135	1	0.504005	11.0949	11.0949	NFIB_+_+
833	NFIB_+_(2118r)	NFIB_+_(824g)	NFIB	False	chrX:111284527-111285027	PAK3	0.131235	0.106305	0.0139509	0.0139509	22.0135	1	0.504005	11.0949	11.0949	NFIB_+_+
834	NFIB_+_(2118r)	NFIB_+_(824g)	NFIB	False	chr4:80717122-80717622	CFAP299	0.0432473	0.14025	0.00606545	0.00606545	1.86848	1	0.259299	0.484494	0.484494	NFIB_+_+
835	NFIB_+_(2118r)	NFIB_+_(824g)	NFIB	False	chr4:80911419-80911919	CFAP299	0.0428179	0.106015	0.00453934	0.00453934	1.86848	1	0.259299	0.484494	0.484494	NFIB_+_+
836	NFIB_+_(2118r)	NFIB_+_(824g)	NFIB	False	chr12:102568277-102568777	IGF1	0.0345228	0.194348	0.00670944	0.00670944	17.3523	1	0.481874	8.36162	8.36162	NFIB_+_+
837	NFIB_+_(2118r)	NFIB_+_(824g)	NFIB	False	chr12:102478595-102479095	IGF1	0.0371824	0.220581	0.00820172	0.00820172	17.3523	1	0.481874	8.36162	8.36162	NFIB_+_+
838	NFIB_+_(2118r)	NFIB_+_(824g)	NFIB	False	chr12:102462448-102462948	IGF1	0.0865247	0.512829	0.0443724	0.0443724	17.3523	1	0.481874	8.36162	8.36162	NFIB_+_+
839	NFIB_+_(2118r)	NFIB_+_(824g)	NFIB	False	chr12:102463059-102463559	IGF1	0.113229	0.520871	0.0589779	0.0589779	17.3523	1	0.481874	8.36162	8.36162	NFIB_+_+
840	NFIB_+_(2118r)	NFIB_+_(824g)	NFIB	False	chr2:48728741-48729241	LHCGR	0.108534	0.214048	0.0232316	0.0232316	2.70974	1	0.283903	0.769305	0.769305	NFIB_+_+
841	NFIB_+_(2118r)	NFIB_+_(824g)	NFIB	False	chr2:48715927-48716427	LHCGR	0.0600521	0.179145	0.010758	0.010758	2.70974	1	0.283903	0.769305	0.769305	NFIB_+_+
842	NFIB_+_(2118r)	NFIB_+_(824g)	NFIB	False	chr2:48566887-48567387	LHCGR	0.104409	0.1574	0.016434	0.016434	2.70974	1	0.283903	0.769305	0.769305	NFIB_+_+
843	NFIB_+_(2118r)	NFIB_+_(824g)	NFIB	False	chr2:48567510-48568010	LHCGR	0.0917013	0.136446	0.0125123	0.0125123	2.70974	1	0.283903	0.769305	0.769305	NFIB_+_+
844	NFIB_+_(2118r)	NFIB_+_(824g)	NFIB	False	chr2:48713556-48714056	LHCGR	0.0485598	0.148348	0.00720374	0.00720374	2.70974	1	0.283903	0.769305	0.769305	NFIB_+_+
845	NFIB_+_(2118r)	NFIB_+_(824g)	NFIB	False	chr2:48545178-48545678	LHCGR	0.0572179	0.121908	0.00697531	0.00697531	2.70974	1	0.283903	0.769305	0.769305	NFIB_+_+
846	NFIB_+_(2118r)	NFIB_+_(824g)	NFIB	False	chr4:16048978-16049478	PROM1	0.0518536	0.347673	0.0180281	0.0180281	22.1161	1	0.476481	10.5379	10.5379	NFIB_+_+
847	NFIB_+_(2118r)	NFIB_+_(824g)	NFIB	False	chr4:16140776-16141276	PROM1	0.0804408	0.454461	0.0365572	0.0365572	22.1161	1	0.476481	10.5379	10.5379	NFIB_+_+
848	NFIB_+_(2118r)	NFIB_+_(824g)	NFIB	False	chr4:16021178-16021678	PROM1	0.109427	0.0907286	0.00992816	0.00992816	22.1161	1	0.476481	10.5379	10.5379	NFIB_+_+
849	NFIB_+_(2118r)	NFIB_+_(824g)	NFIB	False	chr4:16082413-16082913	PROM1	0.026985	0.175319	0.00473098	0.00473098	22.1161	1	0.476481	10.5379	10.5379	NFIB_+_+
850	NFIB_+_(2118r)	NFIB_+_(824g)	NFIB	False	chr18:26575127-26575627	KCTD1	0.027501	0.0851315	0.0023412	0.0023412	8.37884	1	0.529545	4.43697	4.43697	NFIB_+_+
851	NFIB_+_(2118r)	NFIB_+_(824g)	NFIB	False	chr18:26479526-26480026	KCTD1	0.0320951	0.320262	0.0102788	0.0102788	8.37884	1	0.529545	4.43697	4.43697	NFIB_+_+
852	NFIB_+_(2118r)	NFIB_+_(824g)	NFIB	False	chr18:26777244-26777744	KCTD1	0.063846	0.447187	0.0285511	0.0285511	8.37884	1	0.529545	4.43697	4.43697	NFIB_+_+
853	NFIB_+_(2118r)	NFIB_+_(824g)	NFIB	False	chr18:26545940-26546440	KCTD1	0.0277805	0.193792	0.00538364	0.00538364	8.37884	1	0.529545	4.43697	4.43697	NFIB_+_+
854	NFIB_+_(2118r)	NFIB_+_(824g)	NFIB	False	chr18:26752305-26752805	KCTD1	0.0212177	0.073002	0.00154893	0.00154893	8.37884	1	0.529545	4.43697	4.43697	NFIB_+_+
855	NFIB_+_(2118r)	NFIB_+_(824g)	NFIB	False	chr18:26335412-26335912	KCTD1	0.0468991	0.322592	0.0151293	0.0151293	8.37884	1	0.529545	4.43697	4.43697	NFIB_+_+
856	NFIB_+_(2118r)	NFIB_+_(824g)	NFIB	False	chr13:37457613-37458113	POSTN	0.0976706	0.340271	0.0332344	0.0332344	13.4951	1	0.382253	5.15856	5.15856	NFIB_+_+
857	NFIB_+_(2118r)	NFIB_+_(824g)	NFIB	False	chr13:37448037-37448537	POSTN	0.14008	0.360109	0.0504442	0.0504442	13.4951	1	0.382253	5.15856	5.15856	NFIB_+_+
858	NFIB_+_(2118r)	NFIB_+_(824g)	NFIB	False	chr13:37598484-37598984	POSTN	0.248649	0.555022	0.138006	0.138006	13.4951	1	0.382253	5.15856	5.15856	NFIB_+_+
859	NFIB_+_(2118r)	NFIB_+_(824g)	NFIB	False	chr13:37526980-37527480	POSTN	0.26986	0.421103	0.113639	0.113639	13.4951	1	0.382253	5.15856	5.15856	NFIB_+_+
860	NFIB_+_(2118r)	NFIB_+_(824g)	NFIB	False	chr3:12440792-12441292	PPARG	0.094206	0.204921	0.0193048	0.0193048	2.42776	1	0.272669	0.661977	0.661977	NFIB_+_+
861	NFIB_+_(2118r)	NFIB_+_(824g)	NFIB	False	chr3:12436368-12436868	PPARG	0.0792566	0.178889	0.0141781	0.0141781	2.42776	1	0.272669	0.661977	0.661977	NFIB_+_+
862	NFIB_+_(2118r)	NFIB_+_(824g)	NFIB	False	chr3:57142324-57142824	ARHGEF3	0.0216357	0.309783	0.00670237	0.00670237	8.79621	1	0.509869	4.48491	4.48491	NFIB_+_+
863	NFIB_+_(2118r)	NFIB_+_(824g)	NFIB	False	chr3:57008093-57008593	ARHGEF3	0.0508272	0.374771	0.0190485	0.0190485	8.79621	1	0.509869	4.48491	4.48491	NFIB_+_+
864	NFIB_+_(2118r)	NFIB_+_(824g)	NFIB	False	chr3:57068422-57068922	ARHGEF3	0.0935482	0.331942	0.0310526	0.0310526	8.79621	1	0.509869	4.48491	4.48491	NFIB_+_+
865	NFIB_+_(2118r)	NFIB_+_(824g)	NFIB	False	chr3:56783800-56784300	ARHGEF3	0.0512628	0.296186	0.0151833	0.0151833	8.79621	1	0.509869	4.48491	4.48491	NFIB_+_+
866	NFIB_+_(2118r)	NFIB_+_(824g)	NFIB	False	chr12:19369704-19370204	AEBP2	0.12314	0.336007	0.0413758	0.0413758	11.6631	1	0.633725	7.39122	7.39122	NFIB_+_+
867	NFIB_+_(2118r)	NFIB_+_(824g)	NFIB	False	chr12:19710941-19711441	AEBP2	0.0668032	0.33707	0.0225173	0.0225173	11.6631	1	0.633725	7.39122	7.39122	NFIB_+_+
868	NFIB_+_(2118r)	NFIB_+_(824g)	NFIB	False	chr12:19409305-19409805	AEBP2	0.0272754	0.11338	0.00309248	0.00309248	11.6631	1	0.633725	7.39122	7.39122	NFIB_+_+
869	NFIB_+_(2118r)	NFIB_+_(824g)	NFIB	False	chr12:19575834-19576334	AEBP2	0.0264963	0.0870339	0.00230608	0.00230608	11.6631	1	0.633725	7.39122	7.39122	NFIB_+_+
870	NFIB_+_(2118r)	NFIB_+_(824g)	NFIB	False	chr14:61226200-61226700	SLC38A6	0.0264675	0.263626	0.00697751	0.00697751	6.51282	1	0.572516	3.72869	3.72869	NFIB_+_+
871	NFIB_+_(2118r)	NFIB_+_(824g)	NFIB	False	chr14:61080625-61081125	SLC38A6	0.0239841	0.141071	0.00338347	0.00338347	6.51282	1	0.572516	3.72869	3.72869	NFIB_+_+
872	NFIB_+_(2118r)	NFIB_+_(824g)	NFIB	False	chr14:60965313-60965813	SLC38A6	0.0226328	0.261675	0.00592243	0.00592243	6.51282	1	0.572516	3.72869	3.72869	NFIB_+_+
873	NFIB_+_(2118r)	NFIB_+_(824g)	NFIB	False	chr14:61107119-61107619	SLC38A6	0.0481263	0.302715	0.0145686	0.0145686	6.51282	1	0.572516	3.72869	3.72869	NFIB_+_+
874	NFIB_+_(2118r)	NFIB_+_(824g)	NFIB	False	chr14:61147351-61147851	SLC38A6	0.0325001	0.293271	0.00953132	0.00953132	6.51282	1	0.572516	3.72869	3.72869	NFIB_+_+
875	NFIB_+_(2118r)	NFIB_+_(824g)	NFIB	False	chr14:61148117-61148617	SLC38A6	0.0313119	0.25021	0.00783457	0.00783457	6.51282	1	0.572516	3.72869	3.72869	NFIB_+_+
876	NFIB_+_(2118r)	NFIB_+_(824g)	NFIB	False	chr14:60951942-60952442	SLC38A6	0.0217354	0.243949	0.00530233	0.00530233	6.51282	1	0.572516	3.72869	3.72869	NFIB_+_+
877	NFIB_+_(2118r)	NFIB_+_(824g)	NFIB	False	chr8:119437331-119437831	CCN3	0.140702	0.221146	0.0311157	0.0311157	1.59648	1	0.257001	0.410297	0.410297	NFIB_+_+
878	NFIB_+_(2118r)	NFIB_+_(824g)	NFIB	False	chr8:119427657-119428157	CCN3	0.0613493	0.0911117	0.00558964	0.00558964	1.59648	1	0.257001	0.410297	0.410297	NFIB_+_+
879	NFIB_+_(2118r)	NFIB_+_(824g)	NFIB	False	chr8:119362145-119362645	CCN3	0.0990924	0.17954	0.0177911	0.0177911	1.59648	1	0.257001	0.410297	0.410297	NFIB_+_+
880	NFIB_+_(2118r)	NFIB_+_(824g)	NFIB	False	chr19:9986862-9987362	OLFM2	0.0765571	0.221057	0.0169235	0.0169235	19.0801	1	0.419094	7.99636	7.99636	NFIB_+_+
881	NFIB_+_(2118r)	NFIB_+_(824g)	NFIB	False	chr18:67608832-67609332	DSEL	0.0928429	0.315762	0.0293162	0.0293162	1.79771	1	0.472461	0.849347	0.849347	NFIB_+_+
882	NFIB_+_(2118r)	NFIB_+_(824g)	NFIB	False	chr18:67410627-67411127	DSEL	0.0694586	0.302454	0.021008	0.021008	1.79771	1	0.472461	0.849347	0.849347	NFIB_+_+
883	NFIB_+_(2118r)	NFIB_+_(824g)	NFIB	False	chr18:67428726-67429226	DSEL	0.0619307	0.21638	0.0134006	0.0134006	1.79771	1	0.472461	0.849347	0.849347	NFIB_+_+
884	NFIB_+_(2118r)	NFIB_+_(824g)	NFIB	False	chr18:67525240-67525740	DSEL	0.0979215	0.286213	0.0280264	0.0280264	1.79771	1	0.472461	0.849347	0.849347	NFIB_+_+
885	NFIB_+_(2118r)	NFIB_+_(824g)	NFIB	False	chr8:120175413-120175913	COL14A1	0.037782	0.613036	0.0231618	0.0231618	17.3983	1	0.546094	9.5011	9.5011	NFIB_+_+
886	NFIB_+_(2118r)	NFIB_+_(824g)	NFIB	False	chr8:120383364-120383864	COL14A1	0.0460688	0.662327	0.0305126	0.0305126	17.3983	1	0.546094	9.5011	9.5011	NFIB_+_+
887	NFIB_+_(2118r)	NFIB_+_(824g)	NFIB	False	chr8:120011143-120011643	COL14A1	0.0523046	0.681664	0.0356542	0.0356542	17.3983	1	0.546094	9.5011	9.5011	NFIB_+_+
888	NFIB_+_(2118r)	NFIB_+_(824g)	NFIB	False	chr8:120126321-120126821	COL14A1	0.0656295	0.691481	0.0453816	0.0453816	17.3983	1	0.546094	9.5011	9.5011	NFIB_+_+
889	NFIB_+_(2118r)	NFIB_+_(824g)	NFIB	False	chr8:120242703-120243203	COL14A1	0.0633132	0.398242	0.0252139	0.0252139	17.3983	1	0.546094	9.5011	9.5011	NFIB_+_+
890	NFIB_+_(2118r)	NFIB_+_(824g)	NFIB	False	chr8:120227679-120228179	COL14A1	0.0417497	0.550249	0.0229727	0.0229727	17.3983	1	0.546094	9.5011	9.5011	NFIB_+_+
891	NFIB_+_(2118r)	NFIB_+_(824g)	NFIB	False	chr8:120167221-120167721	COL14A1	0.0306011	0.423172	0.0129495	0.0129495	17.3983	1	0.546094	9.5011	9.5011	NFIB_+_+
892	NFIB_+_(2118r)	NFIB_+_(824g)	NFIB	False	chr8:120310351-120310851	COL14A1	0.0382118	0.566725	0.0216556	0.0216556	17.3983	1	0.546094	9.5011	9.5011	NFIB_+_+
893	NFIB_+_(2118r)	NFIB_+_(824g)	NFIB	False	chr4:101306150-101306650	PPP3CA	0.196682	0.511129	0.10053	0.10053	1.62181	1	0.36777	0.596453	0.596453	NFIB_+_+
894	NFIB_+_(2118r)	NFIB_+_(824g)	NFIB	False	chr4:101102283-101102783	PPP3CA	0.124231	0.364088	0.0452311	0.0452311	1.62181	1	0.36777	0.596453	0.596453	NFIB_+_+
895	NFIB_+_(2118r)	NFIB_+_(824g)	NFIB	False	chr4:101191553-101192053	PPP3CA	0.117108	0.384167	0.0449892	0.0449892	1.62181	1	0.36777	0.596453	0.596453	NFIB_+_+
896	NFIB_+_(2118r)	NFIB_+_(824g)	NFIB	False	chr4:99201660-99202160	ADH4	0.0939251	0.138688	0.0130263	0.0130263	7.30669	1	0.330667	2.41608	2.41608	NFIB_+_+
897	NFIB_+_(2118r)	NFIB_+_(824g)	NFIB	False	chr4:99300862-99301362	ADH4	0.0999211	0.191743	0.0191592	0.0191592	7.30669	1	0.330667	2.41608	2.41608	NFIB_+_+
898	NFIB_+_(2118r)	NFIB_+_(824g)	NFIB	False	chr4:99205131-99205631	ADH4	0.170922	0.264249	0.045166	0.045166	7.30669	1	0.330667	2.41608	2.41608	NFIB_+_+
899	NFIB_+_(2118r)	NFIB_+_(824g)	NFIB	False	chr7:36048230-36048730	EEPD1	0.0182582	0.065593	0.00119761	0.00119761	5.01359	1	0.404404	2.02752	2.02752	NFIB_+_+
900	NFIB_+_(2118r)	NFIB_+_(824g)	NFIB	False	chr7:36214424-36214924	EEPD1	0.030099	0.183564	0.00552507	0.00552507	5.01359	1	0.404404	2.02752	2.02752	NFIB_+_+
901	NFIB_+_(2118r)	NFIB_+_(824g)	NFIB	False	chr7:36227158-36227658	EEPD1	0.0156958	0.106106	0.00166541	0.00166541	5.01359	1	0.404404	2.02752	2.02752	NFIB_+_+
902	NFIB_+_(2118r)	NFIB_+_(824g)	NFIB	False	chr2:229511509-229512009	DNER	0.0436455	0.0780011	0.0034044	0.0034044	11.3735	1	0.347511	3.95242	3.95242	NFIB_+_+
903	NFIB_+_(2118r)	NFIB_+_(824g)	NFIB	False	chr2:229520531-229521031	DNER	0.0802043	0.169305	0.013579	0.013579	11.3735	1	0.347511	3.95242	3.95242	NFIB_+_+
904	NFIB_+_(2118r)	NFIB_+_(824g)	NFIB	False	chr2:229800905-229801405	DNER	0.0375317	0.113292	0.00425205	0.00425205	11.3735	1	0.347511	3.95242	3.95242	NFIB_+_+
905	NFIB_+_(2118r)	NFIB_+_(824g)	NFIB	False	chr2:229798701-229799201	DNER	0.0637348	0.21409	0.013645	0.013645	11.3735	1	0.347511	3.95242	3.95242	NFIB_+_+
906	NFIB_+_(2118r)	NFIB_+_(824g)	NFIB	False	chr13:43139161-43139661	ENOX1	0.0384754	0.3394	0.0130586	0.0130586	19.9	1	0.544002	10.8257	10.8257	NFIB_+_+
907	NFIB_+_(2118r)	NFIB_+_(824g)	NFIB	False	chr13:43315526-43316026	ENOX1	0.0407653	0.335156	0.0136627	0.0136627	19.9	1	0.544002	10.8257	10.8257	NFIB_+_+
908	NFIB_+_(2118r)	NFIB_+_(824g)	NFIB	False	chr13:43302950-43303450	ENOX1	0.0307589	0.169709	0.00522004	0.00522004	19.9	1	0.544002	10.8257	10.8257	NFIB_+_+
909	NFIB_+_(2118r)	NFIB_+_(824g)	NFIB	False	chr13:43285819-43286319	ENOX1	0.0935553	0.416939	0.0390069	0.0390069	19.9	1	0.544002	10.8257	10.8257	NFIB_+_+
910	NFIB_+_(2118r)	NFIB_+_(824g)	NFIB	False	chr13:43472262-43472762	ENOX1	0.0710094	0.276282	0.0196186	0.0196186	19.9	1	0.544002	10.8257	10.8257	NFIB_+_+
911	NFIB_+_(2118r)	NFIB_+_(824g)	NFIB	False	chr13:43442204-43442704	ENOX1	0.0438605	0.319079	0.013995	0.013995	19.9	1	0.544002	10.8257	10.8257	NFIB_+_+
912	NFIB_+_(2118r)	NFIB_+_(824g)	NFIB	False	chr13:43611614-43612114	ENOX1	0.0495218	0.326457	0.0161667	0.0161667	19.9	1	0.544002	10.8257	10.8257	NFIB_+_+
913	NFIB_+_(2118r)	NFIB_+_(824g)	NFIB	False	chr13:43363388-43363888	ENOX1	0.0636616	0.369516	0.023524	0.023524	19.9	1	0.544002	10.8257	10.8257	NFIB_+_+
914	NFIB_+_(2118r)	NFIB_+_(824g)	NFIB	False	chr13:43908370-43908870	ENOX1	0.0969333	0.282106	0.0273455	0.0273455	19.9	1	0.544002	10.8257	10.8257	NFIB_+_+
915	NFIB_+_(2118r)	NFIB_+_(824g)	NFIB	False	chr13:43792544-43793044	ENOX1	0.0189589	0.152558	0.00289233	0.00289233	19.9	1	0.544002	10.8257	10.8257	NFIB_+_+
916	NFIB_+_(2118r)	NFIB_+_(824g)	NFIB	False	chr2:43345337-43345837	THADA	0.0101582	0.292143	0.00296764	0.00296764	1.86083	1	0.463942	0.863317	0.863317	NFIB_+_+
917	NFIB_+_(2118r)	NFIB_+_(824g)	NFIB	False	chr2:43080339-43080839	THADA	0.0172124	0.194512	0.00334801	0.00334801	1.86083	1	0.463942	0.863317	0.863317	NFIB_+_+
918	NFIB_+_(2118r)	NFIB_+_(824g)	NFIB	False	chr2:43333590-43334090	THADA	0.0262217	0.306287	0.00803136	0.00803136	1.86083	1	0.463942	0.863317	0.863317	NFIB_+_+
919	NFIB_+_(2118r)	NFIB_+_(824g)	NFIB	False	chr11:102187735-102188235	YAP1	0.0153374	0.0970859	0.00148904	0.00148904	2.87331	1	0.617072	1.77304	1.77304	NFIB_+_+
920	NFIB_+_(2118r)	NFIB_+_(824g)	NFIB	False	chr11:102225891-102226391	YAP1	0.0333024	0.144862	0.00482426	0.00482426	2.87331	1	0.617072	1.77304	1.77304	NFIB_+_+
921	NFIB_+_(2118r)	NFIB_+_(824g)	NFIB	False	chr10:79176914-79177414	ZMIZ1	0.00660498	0.0652841	0.0004312	0.0004312	1.73531	1	0.487101	0.845271	0.845271	NFIB_+_+
922	NFIB_+_(2118r)	NFIB_+_(824g)	NFIB	False	chr10:79266557-79267057	ZMIZ1	0.0289699	0.107584	0.0031167	0.0031167	1.73531	1	0.487101	0.845271	0.845271	NFIB_+_+
923	NFIB_+_(2118r)	NFIB_+_(824g)	NFIB	False	chr10:79310177-79310677	ZMIZ1	0.006759	0.294537	0.00199078	0.00199078	1.73531	1	0.487101	0.845271	0.845271	NFIB_+_+
924	NFIB_+_(2118r)	NFIB_+_(824g)	NFIB	False	chr21:31866005-31866505	HUNK	0.0276625	0.229035	0.00633567	0.00633567	1.7455	1	0.411342	0.717995	0.717995	NFIB_+_+
925	NFIB_+_(2118r)	NFIB_+_(824g)	NFIB	False	chr21:31945578-31946078	HUNK	0.0240579	0.169212	0.00407088	0.00407088	1.7455	1	0.411342	0.717995	0.717995	NFIB_+_+
926	NFIB_+_(2118r)	NFIB_+_(824g)	NFIB	False	chrX:23405443-23405943	PTCHD1	0.188625	0.203116	0.0383128	0.0383128	3.35303	1	0.17144	0.574845	0.574845	NFIB_+_+
927	NFIB_+_(2118r)	NFIB_+_(824g)	NFIB	False	chrX:23511732-23512232	PTCHD1	0.165812	0.082162	0.0136235	0.0136235	3.35303	1	0.17144	0.574845	0.574845	NFIB_+_+
928	NFIB_+_(2118r)	NFIB_+_(824g)	NFIB	False	chr6:93218146-93218646	EPHA7	0.0781921	0.0627855	0.00490933	0.00490933	21.5124	1	0.560781	12.0638	12.0638	NFIB_+_+
929	NFIB_+_(2118r)	NFIB_+_(824g)	NFIB	False	chr6:93416656-93417156	EPHA7	0.197412	0.500965	0.0988967	0.0988967	21.5124	1	0.560781	12.0638	12.0638	NFIB_+_+
930	NFIB_+_(2118r)	NFIB_+_(824g)	NFIB	False	chr15:94417381-94417881	MCTP2	0.205411	0.140845	0.0289312	0.0289312	4.11374	1	0.258254	1.06239	1.06239	NFIB_+_+
931	NFIB_+_(2118r)	NFIB_+_(824g)	NFIB	False	chr21:36552329-36552829	SIM2	0.0334684	0.25518	0.00854047	0.00854047	4.26236	1	0.33592	1.43181	1.43181	NFIB_+_+
932	NFIB_+_(2118r)	NFIB_+_(824g)	NFIB	False	chr21:36571701-36572201	SIM2	0.0327023	0.255333	0.00834998	0.00834998	4.26236	1	0.33592	1.43181	1.43181	NFIB_+_+
933	NFIB_+_(2118r)	NFIB_+_(824g)	NFIB	False	chr21:36698900-36699400	SIM2	0.0324446	0.352208	0.0114272	0.0114272	4.26236	1	0.33592	1.43181	1.43181	NFIB_+_+
934	NFIB_+_(2118r)	NFIB_+_(824g)	NFIB	False	chr21:36768897-36769397	SIM2	0.0421176	0.161844	0.00681646	0.00681646	4.26236	1	0.33592	1.43181	1.43181	NFIB_+_+
935	NFIB_+_(2118r)	NFIB_+_(824g)	NFIB	False	chr21:36551826-36552326	SIM2	0.0351848	0.109336	0.00384697	0.00384697	4.26236	1	0.33592	1.43181	1.43181	NFIB_+_+
936	NFIB_+_(2118r)	NFIB_+_(824g)	NFIB	False	chr15:71512356-71512856	THSD4	0.0266838	0.576667	0.0153877	0.0153877	22.2281	1	0.620155	13.7849	13.7849	NFIB_+_+
937	NFIB_+_(2118r)	NFIB_+_(824g)	NFIB	False	chr15:71192828-71193328	THSD4	0.0340005	0.615456	0.0209258	0.0209258	22.2281	1	0.620155	13.7849	13.7849	NFIB_+_+
938	NFIB_+_(2118r)	NFIB_+_(824g)	NFIB	False	chr15:71125412-71125912	THSD4	0.0300808	0.596588	0.0179459	0.0179459	22.2281	1	0.620155	13.7849	13.7849	NFIB_+_+
939	NFIB_+_(2118r)	NFIB_+_(824g)	NFIB	False	chr15:71596563-71597063	THSD4	0.0725143	0.539314	0.039108	0.039108	22.2281	1	0.620155	13.7849	13.7849	NFIB_+_+
940	NFIB_+_(2118r)	NFIB_+_(824g)	NFIB	False	chr15:71454490-71454990	THSD4	0.0475861	0.607791	0.0289224	0.0289224	22.2281	1	0.620155	13.7849	13.7849	NFIB_+_+
941	NFIB_+_(2118r)	NFIB_+_(824g)	NFIB	False	chr15:71400134-71400634	THSD4	0.0363983	0.508818	0.0185201	0.0185201	22.2281	1	0.620155	13.7849	13.7849	NFIB_+_+
942	NFIB_+_(2118r)	NFIB_+_(824g)	NFIB	False	chr15:71280300-71280800	THSD4	0.025394	0.59093	0.015006	0.015006	22.2281	1	0.620155	13.7849	13.7849	NFIB_+_+
943	NFIB_+_(2118r)	NFIB_+_(824g)	NFIB	False	chr15:71149821-71150321	THSD4	0.0703898	0.666491	0.0469141	0.0469141	22.2281	1	0.620155	13.7849	13.7849	NFIB_+_+
944	NFIB_+_(2118r)	NFIB_+_(824g)	NFIB	False	chr15:71691737-71692237	THSD4	0.0343409	0.581908	0.0199832	0.0199832	22.2281	1	0.620155	13.7849	13.7849	NFIB_+_+
945	NFIB_+_(2118r)	NFIB_+_(824g)	NFIB	False	chr15:71571180-71571680	THSD4	0.0613237	0.49736	0.0305	0.0305	22.2281	1	0.620155	13.7849	13.7849	NFIB_+_+
946	NFIB_+_(2118r)	NFIB_+_(824g)	NFIB	False	chr15:71231774-71232274	THSD4	0.0236554	0.552468	0.0130689	0.0130689	22.2281	1	0.620155	13.7849	13.7849	NFIB_+_+
947	NFIB_+_(2118r)	NFIB_+_(824g)	NFIB	False	chr12:15837393-15837893	EPS8	0.0179468	0.101289	0.00181781	0.00181781	4.58622	1	0.578351	2.65244	2.65244	NFIB_+_+
948	NFIB_+_(2118r)	NFIB_+_(824g)	NFIB	False	chr12:15982424-15982924	EPS8	0.00892946	0.147909	0.00132074	0.00132074	4.58622	1	0.578351	2.65244	2.65244	NFIB_+_+
949	NFIB_+_(2118r)	NFIB_+_(824g)	NFIB	False	chr12:15599184-15599684	EPS8	0.0249201	0.317786	0.00791925	0.00791925	4.58622	1	0.578351	2.65244	2.65244	NFIB_+_+
950	NFIB_+_(2118r)	NFIB_+_(824g)	NFIB	False	chr12:15846824-15847324	EPS8	0.0989585	0.355861	0.0352155	0.0352155	4.58622	1	0.578351	2.65244	2.65244	NFIB_+_+
951	NFIB_+_(2118r)	NFIB_+_(824g)	NFIB	False	chr12:15774822-15775322	EPS8	0.0226306	0.186818	0.0042278	0.0042278	4.58622	1	0.578351	2.65244	2.65244	NFIB_+_+
952	NFIB_+_(2118r)	NFIB_+_(824g)	NFIB	False	chr12:15811391-15811891	EPS8	0.0794444	0.368277	0.0292575	0.0292575	4.58622	1	0.578351	2.65244	2.65244	NFIB_+_+
953	NFIB_+_(2118r)	NFIB_+_(824g)	NFIB	False	chr11:78962022-78962522	TENM4	0.0237933	0.332815	0.00791877	0.00791877	5.28331	1	0.554199	2.92801	2.92801	NFIB_+_+
954	NFIB_+_(2118r)	NFIB_+_(824g)	NFIB	False	chr11:78801282-78801782	TENM4	0.0242828	0.105568	0.00256348	0.00256348	5.28331	1	0.554199	2.92801	2.92801	NFIB_+_+
955	NFIB_+_(2118r)	NFIB_+_(824g)	NFIB	False	chr11:78976245-78976745	TENM4	0.0270835	0.287758	0.0077935	0.0077935	5.28331	1	0.554199	2.92801	2.92801	NFIB_+_+
956	NFIB_+_(2118r)	NFIB_+_(824g)	NFIB	False	chr18:2902961-2903461	SMCHD1	0.0078696	0.0690226	0.00054318	0.00054318	2.53381	1	0.606635	1.5371	1.5371	NFIB_+_+
957	NFIB_+_(2118r)	NFIB_+_(824g)	NFIB	False	chr18:36688485-36688985	KIAA1328	0.0550748	0.184994	0.0101885	0.0101885	11.6371	1	0.66053	7.68668	7.68668	NFIB_+_+
958	NFIB_+_(2118r)	NFIB_+_(824g)	NFIB	False	chr18:37299377-37299877	KIAA1328	0.033084	0.197023	0.0065183	0.0065183	11.6371	1	0.66053	7.68668	7.68668	NFIB_+_+
959	NFIB_+_(2118r)	NFIB_+_(824g)	NFIB	False	chr18:36687974-36688474	KIAA1328	0.0609957	0.215621	0.013152	0.013152	11.6371	1	0.66053	7.68668	7.68668	NFIB_+_+
960	NFIB_+_(2118r)	NFIB_+_(824g)	NFIB	False	chr8:32023237-32023737	NRG1	0.101977	0.512062	0.0522185	0.0522185	2.3298	1	0.304464	0.709341	0.709341	NFIB_+_+
961	NFIB_+_(2118r)	NFIB_+_(824g)	NFIB	False	chr8:32846227-32846727	NRG1	0.171331	0.422625	0.0724088	0.0724088	2.3298	1	0.304464	0.709341	0.709341	NFIB_+_+
962	NFIB_+_(2118r)	NFIB_+_(824g)	NFIB	False	chr4:165724756-165725256	TLL1	0.166408	0.100989	0.0168053	0.0168053	28.1337	1	0.403781	11.3598	11.3598	NFIB_+_+
963	NFIB_+_(2118r)	NFIB_+_(824g)	NFIB	False	chr4:166144562-166145062	TLL1	0.101077	0.217175	0.0219514	0.0219514	28.1337	1	0.403781	11.3598	11.3598	NFIB_+_+
964	NFIB_+_(2118r)	NFIB_+_(824g)	NFIB	False	chr14:89040607-89041107	FOXN3	0.0177916	0.302474	0.00538149	0.00538149	3.58316	1	0.471896	1.69088	1.69088	NFIB_+_+
965	NFIB_+_(2118r)	NFIB_+_(824g)	NFIB	False	chr14:89351335-89351835	FOXN3	0.0390929	0.330863	0.0129344	0.0129344	3.58316	1	0.471896	1.69088	1.69088	NFIB_+_+
966	NFIB_+_(2118r)	NFIB_+_(824g)	NFIB	False	chr14:51052413-51052913	TRIM9	0.130958	0.308848	0.0404461	0.0404461	3.28129	1	0.274104	0.899415	0.899415	NFIB_+_+
967	NFIB_+_(2118r)	NFIB_+_(824g)	NFIB	False	chr14:51008430-51008930	TRIM9	0.115104	0.319421	0.0367666	0.0367666	3.28129	1	0.274104	0.899415	0.899415	NFIB_+_+
968	NFIB_+_(2118r)	NFIB_+_(824g)	NFIB	False	chr14:51019090-51019590	TRIM9	0.0595229	0.300355	0.017878	0.017878	3.28129	1	0.274104	0.899415	0.899415	NFIB_+_+
969	NFIB_+_(2118r)	NFIB_+_(824g)	NFIB	False	chr14:91123143-91123643	RPS6KA5	0.019743	0.0603215	0.00119093	0.00119093	16.8257	1	0.606413	10.2033	10.2033	NFIB_+_+
970	NFIB_+_(2118r)	NFIB_+_(824g)	NFIB	False	chr14:91149453-91149953	RPS6KA5	0.029959	0.195777	0.00586527	0.00586527	16.8257	1	0.606413	10.2033	10.2033	NFIB_+_+
971	NFIB_+_(2118r)	NFIB_+_(824g)	NFIB	False	chr14:90698280-90698780	RPS6KA5	0.0455156	0.184118	0.00838024	0.00838024	16.8257	1	0.606413	10.2033	10.2033	NFIB_+_+
972	NFIB_+_(2118r)	NFIB_+_(824g)	NFIB	False	chr21:34129564-34130064	MRPS6	0.0304487	0.159962	0.00487064	0.00487064	10.4651	1	0.436146	4.56431	4.56431	NFIB_+_+
973	NFIB_+_(2118r)	NFIB_+_(824g)	NFIB	False	chr21:34221303-34221803	MRPS6	0.0235221	0.179495	0.0042221	0.0042221	10.4651	1	0.436146	4.56431	4.56431	NFIB_+_+
974	NFIB_+_(2118r)	NFIB_+_(824g)	NFIB	False	chr21:34262373-34262873	MRPS6	0.0341815	0.353466	0.012082	0.012082	10.4651	1	0.436146	4.56431	4.56431	NFIB_+_+
975	NFIB_+_(2118r)	NFIB_+_(824g)	NFIB	False	chr21:34128206-34128706	MRPS6	0.0246643	0.333713	0.00823078	0.00823078	10.4651	1	0.436146	4.56431	4.56431	NFIB_+_+
976	NFIB_+_(2118r)	NFIB_+_(824g)	NFIB	False	chr21:34261869-34262369	MRPS6	0.0319003	0.363307	0.0115896	0.0115896	10.4651	1	0.436146	4.56431	4.56431	NFIB_+_+
977	NFIB_+_(2118r)	NFIB_+_(824g)	NFIB	False	chr21:34202603-34203103	MRPS6	0.0759258	0.394174	0.029928	0.029928	10.4651	1	0.436146	4.56431	4.56431	NFIB_+_+
978	NFIB_+_(2118r)	NFIB_+_(824g)	NFIB	False	chr4:153448307-153448807	TMEM131L	0.0317754	0.371601	0.0118078	0.0118078	13.4141	1	0.636158	8.53352	8.53352	NFIB_+_+
979	NFIB_+_(2118r)	NFIB_+_(824g)	NFIB	False	chr4:153555634-153556134	TMEM131L	0.0624701	0.416408	0.0260131	0.0260131	13.4141	1	0.636158	8.53352	8.53352	NFIB_+_+
980	NFIB_+_(2118r)	NFIB_+_(824g)	NFIB	False	chr6:41639642-41640142	USP49	0.0306733	0.238543	0.00731689	0.00731689	1.68971	1	0.449875	0.76016	0.76016	NFIB_+_+
981	NFIB_+_(2118r)	NFIB_+_(824g)	NFIB	False	chr6:41648874-41649374	USP49	0.0182586	0.222548	0.00406342	0.00406342	1.68971	1	0.449875	0.76016	0.76016	NFIB_+_+
982	NFIB_+_(2118r)	NFIB_+_(824g)	NFIB	False	chr17:19771465-19771965	ULK2	0.0191202	0.177308	0.00339017	0.00339017	2.37775	1	0.538276	1.27989	1.27989	NFIB_+_+
983	NFIB_+_(2118r)	NFIB_+_(824g)	NFIB	False	chr5:79850324-79850824	CMYA5	0.24817	0.394704	0.0979534	0.0979534	25.3118	1	0.55354	14.0111	14.0111	NFIB_+_+
984	NFIB_+_(2118r)	NFIB_+_(824g)	NFIB	False	chr5:79876514-79877014	CMYA5	0.177589	0.434023	0.0770775	0.0770775	25.3118	1	0.55354	14.0111	14.0111	NFIB_+_+
985	NFIB_+_(2118r)	NFIB_+_(824g)	NFIB	False	chr3:50163997-50164497	SEMA3F	0.0112016	0.125835	0.00140955	0.00140955	6.36659	1	0.309383	1.96971	1.96971	NFIB_+_+
986	NFIB_+_(2118r)	NFIB_+_(824g)	NFIB	False	chr3:50124007-50124507	SEMA3F	0.0646058	0.342401	0.0221211	0.0221211	6.36659	1	0.309383	1.96971	1.96971	NFIB_+_+
987	NFIB_+_(2118r)	NFIB_+_(824g)	NFIB	False	chr3:50124855-50125355	SEMA3F	0.0161388	0.281976	0.00455075	0.00455075	6.36659	1	0.309383	1.96971	1.96971	NFIB_+_+
988	NFIB_+_(2118r)	NFIB_+_(824g)	NFIB	False	chr3:50147832-50148332	SEMA3F	0.0132436	0.144158	0.00190916	0.00190916	6.36659	1	0.309383	1.96971	1.96971	NFIB_+_+
989	NFIB_+_(2118r)	NFIB_+_(824g)	NFIB	False	chr22:45460281-45460781	FBLN1	0.0146504	0.0914163	0.00133929	0.00133929	2.35272	1	0.362383	0.852586	0.852586	NFIB_+_+
990	NFIB_+_(2118r)	NFIB_+_(824g)	NFIB	False	chr22:45451862-45452362	FBLN1	0.0291604	0.157985	0.00460691	0.00460691	2.35272	1	0.362383	0.852586	0.852586	NFIB_+_+
991	NFIB_+_(2118r)	NFIB_+_(824g)	NFIB	False	chr22:45448418-45448918	FBLN1	0.0182928	0.108507	0.0019849	0.0019849	2.35272	1	0.362383	0.852586	0.852586	NFIB_+_+
992	NFIB_+_(2118r)	NFIB_+_(824g)	NFIB	False	chr22:45452444-45452944	FBLN1	0.035898	0.277588	0.00996485	0.00996485	2.35272	1	0.362383	0.852586	0.852586	NFIB_+_+
993	NFIB_+_(2118r)	NFIB_+_(824g)	NFIB	False	chr1:171141635-171142135	FMO3	0.0357431	0.226865	0.00810886	0.00810886	1.84763	1	0.260498	0.481303	0.481303	NFIB_+_+
994	NFIB_+_(2118r)	NFIB_+_(824g)	NFIB	False	chr1:171257022-171257522	FMO3	0.0373984	0.232862	0.00870866	0.00870866	1.84763	1	0.260498	0.481303	0.481303	NFIB_+_+
995	NFIB_+_(2118r)	NFIB_+_(824g)	NFIB	False	chr1:171258390-171258890	FMO3	0.0323388	0.219128	0.00708635	0.00708635	1.84763	1	0.260498	0.481303	0.481303	NFIB_+_+
996	NFIB_+_(2118r)	NFIB_+_(824g)	NFIB	False	chr21:34202603-34203103	SLC5A3	0.0631768	0.438565	0.0277071	0.0277071	3.48234	1	0.46462	1.61796	1.61796	NFIB_+_+
997	NFIB_+_(2118r)	NFIB_+_(824g)	NFIB	False	chr21:34129025-34129525	SLC5A3	0.0355111	0.0810743	0.00287904	0.00287904	3.48234	1	0.46462	1.61796	1.61796	NFIB_+_+
998	NFIB_+_(2118r)	NFIB_+_(824g)	NFIB	False	chr21:34128206-34128706	SLC5A3	0.0467952	0.353387	0.0165368	0.0165368	3.48234	1	0.46462	1.61796	1.61796	NFIB_+_+
999	NFIB_+_(2118r)	NFIB_+_(824g)	NFIB	False	chr21:34129564-34130064	SLC5A3	0.0295307	0.23019	0.00679767	0.00679767	3.48234	1	0.46462	1.61796	1.61796	NFIB_+_+
1000	NFIB_+_(2118r)	NFIB_+_(824g)	NFIB	False	chr21:34221303-34221803	SLC5A3	0.0275754	0.240854	0.00664165	0.00664165	3.48234	1	0.46462	1.61796	1.61796	NFIB_+_+
1001	NFIB_+_(2118r)	NFIB_+_(824g)	NFIB	False	chr7:94396580-94397080	SGCE	0.0443515	0.149006	0.00660862	0.00660862	9.22608	1	0.600741	5.54248	5.54248	NFIB_+_+
1002	NFIB_+_(2118r)	NFIB_+_(824g)	NFIB	False	chr7:94763145-94763645	SGCE	0.0214856	0.166158	0.00357001	0.00357001	9.22608	1	0.600741	5.54248	5.54248	NFIB_+_+
1003	NFIB_+_(2118r)	NFIB_+_(824g)	NFIB	False	chr7:94433171-94433671	SGCE	0.013437	0.107842	0.00144907	0.00144907	9.22608	1	0.600741	5.54248	5.54248	NFIB_+_+
1004	NFIB_+_(2118r)	NFIB_+_(824g)	NFIB	False	chr16:8720456-8720956	ABAT	0.11391	0.210796	0.0240118	0.0240118	9.03216	1	0.406107	3.66803	3.66803	NFIB_+_+
1005	NFIB_+_(2118r)	NFIB_+_(824g)	NFIB	False	chr16:8660894-8661394	ABAT	0.0186827	0.124744	0.00233056	0.00233056	9.03216	1	0.406107	3.66803	3.66803	NFIB_+_+
1006	NFIB_+_(2118r)	NFIB_+_(824g)	NFIB	False	chr1:32742211-32742711	FNDC5	0.0245679	0.136668	0.00335764	0.00335764	2.02358	1	0.305485	0.618174	0.618174	NFIB_+_+
1007	NFIB_+_(2118r)	NFIB_+_(824g)	NFIB	False	chr9:693418-693918	KANK1	0.0513967	0.308754	0.0158689	0.0158689	5.9998	1	0.449033	2.6941	2.6941	NFIB_+_+
1008	NFIB_+_(2118r)	NFIB_+_(824g)	NFIB	False	chr9:552454-552954	KANK1	0.0838165	0.289911	0.0242993	0.0242993	5.9998	1	0.449033	2.6941	2.6941	NFIB_+_+
1009	NFIB_+_(2118r)	NFIB_+_(824g)	NFIB	False	chr9:694410-694910	KANK1	0.0287147	0.229979	0.00660377	0.00660377	5.9998	1	0.449033	2.6941	2.6941	NFIB_+_+
1010	NFIB_+_(2118r)	NFIB_+_(824g)	NFIB	False	chr9:546856-547356	KANK1	0.0812198	0.318333	0.025855	0.025855	5.9998	1	0.449033	2.6941	2.6941	NFIB_+_+
1011	NFIB_+_(2118r)	NFIB_+_(824g)	NFIB	False	chr9:613774-614274	KANK1	0.0413815	0.0731932	0.00302885	0.00302885	5.9998	1	0.449033	2.6941	2.6941	NFIB_+_+
1012	NFIB_+_(2118r)	NFIB_+_(824g)	NFIB	False	chr9:419820-420320	KANK1	0.0520753	0.233496	0.0121594	0.0121594	5.9998	1	0.449033	2.6941	2.6941	NFIB_+_+
1013	NFIB_+_(2118r)	NFIB_+_(824g)	NFIB	False	chr5:171596448-171596948	FGF18	0.027201	0.183929	0.00500306	0.00500306	11.7073	1	0.393188	4.60315	4.60315	NFIB_+_+
1014	NFIB_+_(2118r)	NFIB_+_(824g)	NFIB	False	chr5:171420939-171421439	FGF18	0.0280685	0.246477	0.00691824	0.00691824	11.7073	1	0.393188	4.60315	4.60315	NFIB_+_+
1015	NFIB_+_(2118r)	NFIB_+_(824g)	NFIB	False	chr5:171494718-171495218	FGF18	0.0473616	0.117345	0.00555763	0.00555763	11.7073	1	0.393188	4.60315	4.60315	NFIB_+_+
1016	NFIB_+_(2118r)	NFIB_+_(824g)	NFIB	False	chr5:171481748-171482248	FGF18	0.0711494	0.28195	0.0200606	0.0200606	11.7073	1	0.393188	4.60315	4.60315	NFIB_+_+
1017	NFIB_+_(2118r)	NFIB_+_(824g)	NFIB	False	chr5:171580076-171580576	FGF18	0.0399397	0.295971	0.011821	0.011821	11.7073	1	0.393188	4.60315	4.60315	NFIB_+_+
1018	NFIB_+_(2118r)	NFIB_+_(824g)	NFIB	False	chr5:171525012-171525512	FGF18	0.0430189	0.278815	0.0119943	0.0119943	11.7073	1	0.393188	4.60315	4.60315	NFIB_+_+
1019	NFIB_+_(2118r)	NFIB_+_(824g)	NFIB	False	chr5:171520700-171521200	FGF18	0.0508739	0.244611	0.0124443	0.0124443	11.7073	1	0.393188	4.60315	4.60315	NFIB_+_+
1020	NFIB_+_(2118r)	NFIB_+_(824g)	NFIB	False	chr9:98973074-98973574	COL15A1	0.0922667	0.336803	0.0310757	0.0310757	1.59799	1	0.236635	0.378142	0.378142	NFIB_+_+
1021	NFIB_+_(2118r)	NFIB_+_(824g)	NFIB	False	chr9:98973647-98974147	COL15A1	0.0651149	0.32292	0.0210269	0.0210269	1.59799	1	0.236635	0.378142	0.378142	NFIB_+_+
1022	NFIB_+_(2118r)	NFIB_+_(824g)	NFIB	False	chr11:78022312-78022812	AAMDC	0.0520958	0.226054	0.0117764	0.0117764	15.9149	1	0.49305	7.84686	7.84686	NFIB_+_+
1023	NFIB_+_(2118r)	NFIB_+_(824g)	NFIB	False	chr7:55129975-55130475	EGFR	0.0563786	0.520919	0.0293687	0.0293687	21.095	1	0.575763	12.1457	12.1457	NFIB_+_+
1024	NFIB_+_(2118r)	NFIB_+_(824g)	NFIB	False	chr7:55060517-55061017	EGFR	0.0347734	0.546654	0.019009	0.019009	21.095	1	0.575763	12.1457	12.1457	NFIB_+_+
1025	NFIB_+_(2118r)	NFIB_+_(824g)	NFIB	False	chr7:55100543-55101043	EGFR	0.0174787	0.473349	0.00827353	0.00827353	21.095	1	0.575763	12.1457	12.1457	NFIB_+_+
1026	NFIB_+_(2118r)	NFIB_+_(824g)	NFIB	False	chr7:55074139-55074639	EGFR	0.0534692	0.53223	0.0284579	0.0284579	21.095	1	0.575763	12.1457	12.1457	NFIB_+_+
1027	NFIB_+_(2118r)	NFIB_+_(824g)	NFIB	False	chr7:55127576-55128076	EGFR	0.038047	0.48623	0.0184996	0.0184996	21.095	1	0.575763	12.1457	12.1457	NFIB_+_+
1028	NFIB_+_(2118r)	NFIB_+_(824g)	NFIB	False	chr1:118973618-118974118	TBX15	0.0420625	0.149076	0.00627049	0.00627049	29.6234	1	0.55291	16.3791	16.3791	NFIB_+_+
1029	NFIB_+_(2118r)	NFIB_+_(824g)	NFIB	False	chr1:118976420-118976920	TBX15	0.0711349	0.263267	0.0187275	0.0187275	29.6234	1	0.55291	16.3791	16.3791	NFIB_+_+
1030	NFIB_+_(2118r)	NFIB_+_(824g)	NFIB	False	chr6:13562980-13563480	SIRT5	0.0238919	0.11793	0.00281758	0.00281758	1.77822	1	0.288752	0.513465	0.513465	NFIB_+_+
1031	NFIB_+_(2118r)	NFIB_+_(824g)	NFIB	False	chr6:13735897-13736397	SIRT5	0.0150523	0.13581	0.00204426	0.00204426	1.77822	1	0.288752	0.513465	0.513465	NFIB_+_+
1032	NFIB_+_(2118r)	NFIB_+_(824g)	NFIB	False	chr6:13760771-13761271	SIRT5	0.0180733	0.0571577	0.00103303	0.00103303	1.77822	1	0.288752	0.513465	0.513465	NFIB_+_+
1033	NFIB_+_(2118r)	NFIB_+_(824g)	NFIB	False	chr6:13440464-13440964	SIRT5	0.0183462	0.102001	0.00187134	0.00187134	1.77822	1	0.288752	0.513465	0.513465	NFIB_+_+
1034	NFIB_+_(2118r)	NFIB_+_(824g)	NFIB	False	chr7:41006234-41006734	SUGCT	0.0105827	0.128784	0.00136289	0.00136289	8.21452	1	0.560066	4.60067	4.60067	NFIB_+_+
1035	NFIB_+_(2118r)	NFIB_+_(824g)	NFIB	False	chr7:40722094-40722594	SUGCT	0.0249794	0.0710458	0.00177468	0.00177468	8.21452	1	0.560066	4.60067	4.60067	NFIB_+_+
1036	NFIB_+_(2118r)	NFIB_+_(824g)	NFIB	False	chr1:180955092-180955592	XPR1	0.0390735	0.0968103	0.00378272	0.00378272	2.44581	1	0.356619	0.872223	0.872223	NFIB_+_+
1037	NFIB_+_(2118r)	NFIB_+_(824g)	NFIB	False	chr7:19610523-19611023	TMEM196	0.0509879	0.119796	0.00610815	0.00610815	14.0512	1	0.326681	4.59027	4.59027	NFIB_+_+
1038	NFIB_+_(2118r)	NFIB_+_(824g)	NFIB	False	chr7:19919123-19919623	TMEM196	0.162911	0.173929	0.0283349	0.0283349	14.0512	1	0.326681	4.59027	4.59027	NFIB_+_+
1039	NFIB_+_(2118r)	NFIB_+_(824g)	NFIB	False	chr18:33495261-33495761	ASXL3	0.0415146	0.207076	0.00859668	0.00859668	6.06864	1	0.559747	3.3969	3.3969	NFIB_+_+
1040	NFIB_+_(2118r)	NFIB_+_(824g)	NFIB	False	chr5:7422293-7422793	ADCY2	0.0617741	0.415884	0.0256909	0.0256909	5.74631	1	0.477722	2.74514	2.74514	NFIB_+_+
1041	NFIB_+_(2118r)	NFIB_+_(824g)	NFIB	False	chr5:7597001-7597501	ADCY2	0.0839056	0.295931	0.0248303	0.0248303	5.74631	1	0.477722	2.74514	2.74514	NFIB_+_+
1042	NFIB_+_(2118r)	NFIB_+_(824g)	NFIB	False	chr2:190408614-190409114	HIBCH	0.0315692	0.0721779	0.0022786	0.0022786	3.59852	1	0.644636	2.31974	2.31974	NFIB_+_+
1043	NFIB_+_(2118r)	NFIB_+_(824g)	NFIB	False	chr2:190469721-190470221	HIBCH	0.0365201	0.300705	0.0109818	0.0109818	3.59852	1	0.644636	2.31974	2.31974	NFIB_+_+
1044	NFIB_+_(2118r)	NFIB_+_(824g)	NFIB	False	chr2:190477998-190478498	HIBCH	0.0836972	0.314866	0.0263534	0.0263534	3.59852	1	0.644636	2.31974	2.31974	NFIB_+_+
1045	NFIB_+_(2118r)	NFIB_+_(824g)	NFIB	False	chr2:190444064-190444564	HIBCH	0.0542031	0.284898	0.0154423	0.0154423	3.59852	1	0.644636	2.31974	2.31974	NFIB_+_+
1046	NFIB_+_(2118r)	NFIB_+_(824g)	NFIB	False	chr2:190469160-190469660	HIBCH	0.0668184	0.272563	0.0182122	0.0182122	3.59852	1	0.644636	2.31974	2.31974	NFIB_+_+
1047	NFIB_+_(2118r)	NFIB_+_(824g)	NFIB	False	chr8:67953420-67953920	PREX2	0.102157	0.641509	0.0655349	0.0655349	6.23042	1	0.384007	2.39253	2.39253	NFIB_+_+
1048	NFIB_+_(2118r)	NFIB_+_(824g)	NFIB	False	chr8:67984676-67985176	PREX2	0.0642699	0.25261	0.0162352	0.0162352	6.23042	1	0.384007	2.39253	2.39253	NFIB_+_+
1049	NFIB_+_(2118r)	NFIB_+_(824g)	NFIB	False	chr21:43578848-43579348	HSF2BP	0.0691223	0.0909329	0.0062855	0.0062855	3.92208	1	0.307673	1.20672	1.20672	NFIB_+_+
1050	NFIB_+_(2118r)	NFIB_+_(824g)	NFIB	False	chr21:43757520-43758020	HSF2BP	0.0282	0.125376	0.00353562	0.00353562	3.92208	1	0.307673	1.20672	1.20672	NFIB_+_+
1051	NFIB_+_(2118r)	NFIB_+_(824g)	NFIB	False	chr21:43734721-43735221	HSF2BP	0.0325132	0.100961	0.00328257	0.00328257	3.92208	1	0.307673	1.20672	1.20672	NFIB_+_+
1052	NFIB_+_(2118r)	NFIB_+_(824g)	NFIB	False	chr11:117870022-117870522	DSCAML1	0.0304483	0.0701068	0.00213464	0.00213464	1.94996	1	0.296249	0.577673	0.577673	NFIB_+_+
1053	NFIB_+_(2118r)	NFIB_+_(824g)	NFIB	False	chr11:117612101-117612601	DSCAML1	0.0323992	0.117035	0.00379183	0.00379183	1.94996	1	0.296249	0.577673	0.577673	NFIB_+_+
1054	NFIB_+_(2118r)	NFIB_+_(824g)	NFIB	False	chr11:117861061-117861561	DSCAML1	0.0449141	0.191424	0.00859764	0.00859764	1.94996	1	0.296249	0.577673	0.577673	NFIB_+_+
1055	NFIB_+_(2118r)	NFIB_+_(824g)	NFIB	False	chr11:117861583-117862083	DSCAML1	0.0249851	0.174616	0.00436279	0.00436279	1.94996	1	0.296249	0.577673	0.577673	NFIB_+_+
1056	NFIB_+_(2118r)	NFIB_+_(824g)	NFIB	False	chr3:130621805-130622305	COL6A6	0.0793038	0.493884	0.0391669	0.0391669	5.02757	1	0.522712	2.62797	2.62797	NFIB_+_+
1057	NFIB_+_(2118r)	NFIB_+_(824g)	NFIB	False	chr3:130659797-130660297	COL6A6	0.0407994	0.316033	0.012894	0.012894	5.02757	1	0.522712	2.62797	2.62797	NFIB_+_+
1058	NFIB_+_(2118r)	NFIB_+_(824g)	NFIB	False	chr3:130658707-130659207	COL6A6	0.0495071	0.204457	0.0101221	0.0101221	5.02757	1	0.522712	2.62797	2.62797	NFIB_+_+
1059	NFIB_+_(2118r)	NFIB_+_(824g)	NFIB	False	chr3:130662349-130662849	COL6A6	0.0641908	0.471521	0.0302673	0.0302673	5.02757	1	0.522712	2.62797	2.62797	NFIB_+_+
1060	NFIB_+_(2118r)	NFIB_+_(824g)	NFIB	False	chr3:122940659-122941159	SEMA5B	0.0387803	0.197879	0.00767381	0.00767381	2.80553	1	0.361904	1.01533	1.01533	NFIB_+_+
1061	NFIB_+_(2118r)	NFIB_+_(824g)	NFIB	False	chr3:123026021-123026521	SEMA5B	0.0295475	0.127579	0.00376965	0.00376965	2.80553	1	0.361904	1.01533	1.01533	NFIB_+_+
1062	NFIB_+_(2118r)	NFIB_+_(824g)	NFIB	False	chr3:122957639-122958139	SEMA5B	0.130917	0.355795	0.0465797	0.0465797	2.80553	1	0.361904	1.01533	1.01533	NFIB_+_+
1063	NFIB_+_(2118r)	NFIB_+_(824g)	NFIB	False	chr3:122978007-122978507	SEMA5B	0.0550622	0.216139	0.0119011	0.0119011	2.80553	1	0.361904	1.01533	1.01533	NFIB_+_+
1064	NFIB_+_(2118r)	NFIB_+_(824g)	NFIB	False	chr3:123138806-123139306	SEMA5B	0.118187	0.219054	0.0258895	0.0258895	2.80553	1	0.361904	1.01533	1.01533	NFIB_+_+
1065	NFIB_+_(2118r)	NFIB_+_(824g)	NFIB	False	chr3:123054337-123054837	SEMA5B	0.0346517	0.247754	0.00858508	0.00858508	2.80553	1	0.361904	1.01533	1.01533	NFIB_+_+
1066	NFIB_+_(2118r)	NFIB_+_(824g)	NFIB	False	chr5:120614509-120615009	PRR16	0.499923	0.550961	0.275438	0.275438	1.96295	1	0.437583	0.858953	0.858953	NFIB_+_+
1067	NFIB_+_(2118r)	NFIB_+_(824g)	NFIB	False	chr7:20402383-20402883	ITGB8	0.06412	0.320792	0.0205692	0.0205692	4.70802	1	0.482388	2.27109	2.27109	NFIB_+_+
1068	NFIB_+_(2118r)	NFIB_+_(824g)	NFIB	False	chr7:20351850-20352350	ITGB8	0.054416	0.289668	0.0157626	0.0157626	4.70802	1	0.482388	2.27109	2.27109	NFIB_+_+
1069	NFIB_+_(2118r)	NFIB_+_(824g)	NFIB	False	chr7:20332025-20332525	ITGB8	0.106288	0.299806	0.0318657	0.0318657	4.70802	1	0.482388	2.27109	2.27109	NFIB_+_+
1070	NFIB_+_(2118r)	NFIB_+_(824g)	NFIB	False	chr15:85623572-85624072	AKAP13	0.0156814	0.223591	0.00350623	0.00350623	3.56815	1	0.609999	2.17657	2.17657	NFIB_+_+
1071	NFIB_+_(2118r)	NFIB_+_(824g)	NFIB	False	chr15:85621019-85621519	AKAP13	0.0406482	0.291189	0.0118363	0.0118363	3.56815	1	0.609999	2.17657	2.17657	NFIB_+_+
1072	NFIB_+_(2118r)	NFIB_+_(824g)	NFIB	False	chr15:85616525-85617025	AKAP13	0.0271568	0.265507	0.00721032	0.00721032	3.56815	1	0.609999	2.17657	2.17657	NFIB_+_+
1073	NFIB_+_(2118r)	NFIB_+_(824g)	NFIB	False	chr13:49308123-49308623	CAB39L	0.053515	0.124735	0.00667517	0.00667517	5.93974	1	0.425727	2.52871	2.52871	NFIB_+_+
1074	NFIB_+_(2118r)	NFIB_+_(824g)	NFIB	False	chr13:49395426-49395926	CAB39L	0.0285574	0.0882668	0.00252067	0.00252067	5.93974	1	0.425727	2.52871	2.52871	NFIB_+_+
1075	NFIB_+_(2118r)	NFIB_+_(824g)	NFIB	False	chr1:230822083-230822583	TTC13	0.0359004	0.144981	0.00520489	0.00520489	3.03097	1	0.41406	1.255	1.255	NFIB_+_+
1076	NFIB_+_(2118r)	NFIB_+_(824g)	NFIB	False	chr1:230769129-230769629	TTC13	0.0293125	0.166698	0.00488632	0.00488632	3.03097	1	0.41406	1.255	1.255	NFIB_+_+
1077	NFIB_+_(2118r)	NFIB_+_(824g)	NFIB	False	chr1:230773035-230773535	TTC13	0.0240302	0.128781	0.00309463	0.00309463	3.03097	1	0.41406	1.255	1.255	NFIB_+_+
1078	NFIB_+_(2118r)	NFIB_+_(824g)	NFIB	False	chr1:230823480-230823980	TTC13	0.0368526	0.142171	0.00523936	0.00523936	3.03097	1	0.41406	1.255	1.255	NFIB_+_+
1079	NFIB_+_(2118r)	NFIB_+_(824g)	NFIB	False	chr5:169862371-169862871	INSYN2B	0.0918443	0.218749	0.0200909	0.0200909	8.67931	1	0.267398	2.32083	2.32083	NFIB_+_+
1080	NFIB_+_(2118r)	NFIB_+_(824g)	NFIB	False	chr5:169742741-169743241	INSYN2B	0.0826811	0.0542821	0.00448811	0.00448811	8.67931	1	0.267398	2.32083	2.32083	NFIB_+_+
1081	NFIB_+_(2118r)	NFIB_+_(824g)	NFIB	False	chr5:169893589-169894089	INSYN2B	0.0811652	0.107184	0.00869964	0.00869964	8.67931	1	0.267398	2.32083	2.32083	NFIB_+_+
1082	NFIB_+_(2118r)	NFIB_+_(824g)	NFIB	False	chr14:85764734-85765234	FLRT2	0.0753938	0.253722	0.0191291	0.0191291	9.27121	1	0.606893	5.62663	5.62663	NFIB_+_+
1083	NFIB_+_(2118r)	NFIB_+_(824g)	NFIB	False	chr14:85762601-85763101	FLRT2	0.0466496	0.418757	0.0195348	0.0195348	9.27121	1	0.606893	5.62663	5.62663	NFIB_+_+
1084	NFIB_+_(2118r)	NFIB_+_(824g)	NFIB	False	chr14:85535823-85536323	FLRT2	0.0572026	0.45299	0.0259122	0.0259122	9.27121	1	0.606893	5.62663	5.62663	NFIB_+_+
1085	NFIB_+_(2118r)	NFIB_+_(824g)	NFIB	False	chr14:85788432-85788932	FLRT2	0.0355887	0.379457	0.0135044	0.0135044	9.27121	1	0.606893	5.62663	5.62663	NFIB_+_+
1086	NFIB_+_(2118r)	NFIB_+_(824g)	NFIB	False	chr14:85634034-85634534	FLRT2	0.0255166	0.38288	0.00976981	0.00976981	9.27121	1	0.606893	5.62663	5.62663	NFIB_+_+
1087	NFIB_+_(2118r)	NFIB_+_(824g)	NFIB	False	chr10:24465261-24465761	ARHGAP21	0.0221954	0.191965	0.00426075	0.00426075	5.55449	1	0.547522	3.0412	3.0412	NFIB_+_+
1088	NFIB_+_(2118r)	NFIB_+_(824g)	NFIB	False	chr10:24597470-24597970	ARHGAP21	0.0223183	0.183167	0.00408797	0.00408797	5.55449	1	0.547522	3.0412	3.0412	NFIB_+_+
1089	NFIB_+_(2118r)	NFIB_+_(824g)	NFIB	False	chr10:24642831-24643331	ARHGAP21	0.115945	0.388055	0.0449929	0.0449929	5.55449	1	0.547522	3.0412	3.0412	NFIB_+_+
1090	NFIB_+_(2118r)	NFIB_+_(824g)	NFIB	False	chr2:197908907-197909407	PLCL1	0.0491295	0.242199	0.0118991	0.0118991	15.2218	1	0.52731	8.02664	8.02664	NFIB_+_+
1091	NFIB_+_(2118r)	NFIB_+_(824g)	NFIB	False	chr2:198116729-198117229	PLCL1	0.0602429	0.341898	0.020597	0.020597	15.2218	1	0.52731	8.02664	8.02664	NFIB_+_+
1092	NFIB_+_(2118r)	NFIB_+_(824g)	NFIB	False	chr2:197975872-197976372	PLCL1	0.0725957	0.300459	0.021812	0.021812	15.2218	1	0.52731	8.02664	8.02664	NFIB_+_+
1093	NFIB_+_(2118r)	NFIB_+_(824g)	NFIB	False	chr2:197971985-197972485	PLCL1	0.0161579	0.272512	0.00440323	0.00440323	15.2218	1	0.52731	8.02664	8.02664	NFIB_+_+
1094	NFIB_+_(2118r)	NFIB_+_(824g)	NFIB	False	chr5:38468822-38469322	EGFLAM	0.0773675	0.173597	0.0134308	0.0134308	1.89914	1	0.224826	0.426975	0.426975	NFIB_+_+
1095	NFIB_+_(2118r)	NFIB_+_(824g)	NFIB	False	chr5:38467266-38467766	EGFLAM	0.0637669	0.198657	0.0126677	0.0126677	1.89914	1	0.224826	0.426975	0.426975	NFIB_+_+
1096	NFIB_+_(2118r)	NFIB_+_(824g)	NFIB	False	chr10:17562648-17563148	STAM	0.0645593	0.141898	0.00916082	0.00916082	1.74877	1	0.510115	0.892073	0.892073	NFIB_+_+
1097	NFIB_+_(2118r)	NFIB_+_(824g)	NFIB	False	chr11:8772890-8773390	ST5	0.02061	0.356097	0.00733916	0.00733916	17.1379	1	0.646572	11.0809	11.0809	NFIB_+_+
1098	NFIB_+_(2118r)	NFIB_+_(824g)	NFIB	False	chr11:8917382-8917882	ST5	0.0141049	0.389171	0.00548923	0.00548923	17.1379	1	0.646572	11.0809	11.0809	NFIB_+_+
1099	NFIB_+_(2118r)	NFIB_+_(824g)	NFIB	False	chr11:8722195-8722695	ST5	0.029825	0.390092	0.0116345	0.0116345	17.1379	1	0.646572	11.0809	11.0809	NFIB_+_+
1100	NFIB_+_(2118r)	NFIB_+_(824g)	NFIB	False	chr11:8708830-8709330	ST5	0.0479494	0.429766	0.020607	0.020607	17.1379	1	0.646572	11.0809	11.0809	NFIB_+_+
1101	NFIB_+_(2118r)	NFIB_+_(824g)	NFIB	False	chr11:8727483-8727983	ST5	0.0438198	0.459846	0.0201504	0.0201504	17.1379	1	0.646572	11.0809	11.0809	NFIB_+_+
1102	NFIB_+_(2118r)	NFIB_+_(824g)	NFIB	False	chr11:9056937-9057437	ST5	0.0207535	0.357216	0.00741348	0.00741348	17.1379	1	0.646572	11.0809	11.0809	NFIB_+_+
1103	NFIB_+_(2118r)	NFIB_+_(824g)	NFIB	False	chr11:8671217-8671717	ST5	0.0181986	0.3533	0.00642955	0.00642955	17.1379	1	0.646572	11.0809	11.0809	NFIB_+_+
1104	NFIB_+_(2118r)	NFIB_+_(824g)	NFIB	False	chr7:77313076-77313576	CCDC146	0.153131	0.16125	0.0246924	0.0246924	9.81097	1	0.515573	5.05828	5.05828	NFIB_+_+
1105	NFIB_+_(2118r)	NFIB_+_(824g)	NFIB	False	chr10:129694525-129695025	EBF3	0.0376515	0.593817	0.0223581	0.0223581	33.6843	1	0.639366	21.5366	21.5366	NFIB_+_+
1106	NFIB_+_(2118r)	NFIB_+_(824g)	NFIB	False	chr10:129884461-129884961	EBF3	0.0282809	0.71161	0.020125	0.020125	33.6843	1	0.639366	21.5366	21.5366	NFIB_+_+
1107	NFIB_+_(2118r)	NFIB_+_(824g)	NFIB	False	chr10:129951529-129952029	EBF3	0.0234814	0.633512	0.0148757	0.0148757	33.6843	1	0.639366	21.5366	21.5366	NFIB_+_+
1108	NFIB_+_(2118r)	NFIB_+_(824g)	NFIB	False	chr6:55568769-55569269	HMGCLL1	0.114599	0.397765	0.0455834	0.0455834	24.3325	1	0.506258	12.3185	12.3185	NFIB_+_+
1109	NFIB_+_(2118r)	NFIB_+_(824g)	NFIB	False	chr6:55566273-55566773	HMGCLL1	0.110953	0.369496	0.0409967	0.0409967	24.3325	1	0.506258	12.3185	12.3185	NFIB_+_+
1110	NFIB_+_(2118r)	NFIB_+_(824g)	NFIB	False	chr6:55666438-55666938	HMGCLL1	0.0555171	0.126005	0.00699546	0.00699546	24.3325	1	0.506258	12.3185	12.3185	NFIB_+_+
1111	NFIB_+_(2118r)	NFIB_+_(824g)	NFIB	False	chr6:55705334-55705834	HMGCLL1	0.165643	0.358607	0.0594007	0.0594007	24.3325	1	0.506258	12.3185	12.3185	NFIB_+_+
1112	NFIB_+_(2118r)	NFIB_+_(824g)	NFIB	False	chr6:55299557-55300057	HMGCLL1	0.191427	0.476764	0.0912654	0.0912654	24.3325	1	0.506258	12.3185	12.3185	NFIB_+_+
1113	NFIB_+_(2118r)	NFIB_+_(824g)	NFIB	False	chr6:55694088-55694588	HMGCLL1	0.0833318	0.318537	0.0265442	0.0265442	24.3325	1	0.506258	12.3185	12.3185	NFIB_+_+
1114	NFIB_+_(2118r)	NFIB_+_(824g)	NFIB	False	chr6:111175080-111175580	MFSD4B	0.0147196	0.0604225	0.000889397	0.000889397	1.87495	1	0.549107	1.02955	1.02955	NFIB_+_+
1115	NFIB_+_(2118r)	NFIB_+_(824g)	NFIB	False	chr6:111574371-111574871	MFSD4B	0.0153307	0.184928	0.00283509	0.00283509	1.87495	1	0.549107	1.02955	1.02955	NFIB_+_+
1116	NFIB_+_(2118r)	NFIB_+_(824g)	NFIB	False	chr3:57696944-57697444	DENND6A	0.0507749	0.165742	0.00841552	0.00841552	5.78927	1	0.590541	3.4188	3.4188	NFIB_+_+
1117	NFIB_+_(2118r)	NFIB_+_(824g)	NFIB	False	chr6:37807606-37808106	MDGA1	0.032543	0.0790518	0.00257258	0.00257258	6.25942	1	0.240565	1.5058	1.5058	NFIB_+_+
1118	NFIB_+_(2118r)	NFIB_+_(824g)	NFIB	False	chr14:41950634-41951134	LRFN5	0.21832	0.338461	0.0738926	0.0738926	46.0878	1	0.611722	28.1929	28.1929	NFIB_+_+
1119	NFIB_+_(2118r)	NFIB_+_(824g)	NFIB	False	chr6:109867152-109867652	FIG4	0.107635	0.13975	0.015042	0.015042	2.37509	1	0.473749	1.12519	1.12519	NFIB_+_+
1120	NFIB_+_(2118r)	NFIB_+_(824g)	NFIB	False	chr6:109867877-109868377	FIG4	0.0691407	0.107423	0.00742731	0.00742731	2.37509	1	0.473749	1.12519	1.12519	NFIB_+_+
1121	NFIB_+_(2118r)	NFIB_+_(824g)	NFIB	False	chr6:109793659-109794159	FIG4	0.129202	0.152476	0.0197001	0.0197001	2.37509	1	0.473749	1.12519	1.12519	NFIB_+_+
1122	NFIB_+_(2118r)	NFIB_+_(824g)	NFIB	False	chr8:118439622-118440122	SAMD12	0.0198565	0.294298	0.00584373	0.00584373	4.0928	1	0.310275	1.26989	1.26989	NFIB_+_+
1123	NFIB_+_(2118r)	NFIB_+_(824g)	NFIB	False	chr1:23470620-23471120	ASAP3	0.0388339	0.215962	0.00838665	0.00838665	21.3604	1	0.533986	11.4062	11.4062	NFIB_+_+
1124	NFIB_+_(2118r)	NFIB_+_(824g)	NFIB	False	chr1:23478946-23479446	ASAP3	0.05718	0.294077	0.0168153	0.0168153	21.3604	1	0.533986	11.4062	11.4062	NFIB_+_+
1125	NFIB_+_(2118r)	NFIB_+_(824g)	NFIB	False	chr1:23483336-23483836	ASAP3	0.0366369	0.213107	0.0078076	0.0078076	21.3604	1	0.533986	11.4062	11.4062	NFIB_+_+
1126	NFIB_+_(2118r)	NFIB_+_(824g)	NFIB	False	chr1:23370428-23370928	ASAP3	0.00848806	0.0701409	0.000595361	0.000595361	21.3604	1	0.533986	11.4062	11.4062	NFIB_+_+
1127	NFIB_+_(2118r)	NFIB_+_(824g)	NFIB	False	chr10:68871893-68872393	STOX1	0.208502	0.241156	0.0502814	0.0502814	3.16891	1	0.261995	0.83024	0.83024	NFIB_+_+
1128	NFIB_+_(2118r)	NFIB_+_(824g)	NFIB	False	chrX:64206066-64206566	MTMR8	0.236086	0.0936413	0.0221074	0.0221074	15.2625	1	0.404308	6.17076	6.17076	NFIB_+_+
1129	NFIB_+_(2118r)	NFIB_+_(824g)	NFIB	False	chrX:105781738-105782238	IL1RAPL2	0.281621	0.201752	0.0568176	0.0568176	2.44004	1	0.276869	0.675572	0.675572	NFIB_+_+
1130	NFIB_+_(2118r)	NFIB_+_(824g)	NFIB	False	chrX:105821459-105821959	IL1RAPL2	0.0562769	0.216312	0.0121734	0.0121734	2.44004	1	0.276869	0.675572	0.675572	NFIB_+_+
1131	NFIB_+_(2118r)	NFIB_+_(824g)	NFIB	False	chr14:68245686-68246186	RAD51B	0.00941561	0.302004	0.00284355	0.00284355	3.32298	1	0.624042	2.07368	2.07368	NFIB_+_+
1132	NFIB_+_(2118r)	NFIB_+_(824g)	NFIB	False	chr14:68522835-68523335	RAD51B	0.00757746	0.140807	0.00106696	0.00106696	3.32298	1	0.624042	2.07368	2.07368	NFIB_+_+
1133	NFIB_+_(2118r)	NFIB_+_(824g)	NFIB	False	chr14:68807112-68807612	RAD51B	0.0104578	0.325938	0.00340859	0.00340859	3.32298	1	0.624042	2.07368	2.07368	NFIB_+_+
1134	NFIB_+_(2118r)	NFIB_+_(824g)	NFIB	False	chr14:68386905-68387405	RAD51B	0.0107953	0.228414	0.0024658	0.0024658	3.32298	1	0.624042	2.07368	2.07368	NFIB_+_+
1135	NFIB_+_(2118r)	NFIB_+_(824g)	NFIB	False	chr14:68659223-68659723	RAD51B	0.00590874	0.262017	0.00154819	0.00154819	3.32298	1	0.624042	2.07368	2.07368	NFIB_+_+
1136	NFIB_+_(2118r)	NFIB_+_(824g)	NFIB	False	chr5:68268567-68269067	PIK3R1	0.0537214	0.214799	0.0115393	0.0115393	9.39578	1	0.537201	5.04742	5.04742	NFIB_+_+
1137	NFIB_+_(2118r)	NFIB_+_(824g)	NFIB	False	chr5:68290346-68290846	PIK3R1	0.0488205	0.176355	0.00860976	0.00860976	9.39578	1	0.537201	5.04742	5.04742	NFIB_+_+
1138	NFIB_+_(2118r)	NFIB_+_(824g)	NFIB	False	chr10:88361497-88361997	RNLS	0.146442	0.238234	0.0348874	0.0348874	10.9137	1	0.395618	4.31765	4.31765	NFIB_+_+
1139	NFIB_+_(2118r)	NFIB_+_(824g)	NFIB	False	chr10:88348071-88348571	RNLS	0.0680998	0.134274	0.00914403	0.00914403	10.9137	1	0.395618	4.31765	4.31765	NFIB_+_+
1140	NFIB_+_(2118r)	NFIB_+_(824g)	NFIB	False	chr10:88131631-88132131	RNLS	0.0540221	0.0991609	0.00535689	0.00535689	10.9137	1	0.395618	4.31765	4.31765	NFIB_+_+
1141	NFIB_+_(2118r)	NFIB_+_(824g)	NFIB	False	chr10:125768318-125768818	FANK1	0.0809596	0.150366	0.0121736	0.0121736	2.22987	1	0.275212	0.613687	0.613687	NFIB_+_+
1142	NFIB_+_(2118r)	NFIB_+_(824g)	NFIB	False	chr1:62384581-62385081	KANK4	0.0561551	0.451711	0.0253659	0.0253659	2.32011	1	0.363183	0.842624	0.842624	NFIB_+_+
1143	NFIB_+_(2118r)	NFIB_+_(824g)	NFIB	False	chr1:64623897-64624397	RAVER2	0.0443677	0.206168	0.00914719	0.00914719	8.74079	1	0.582577	5.09218	5.09218	NFIB_+_+
1144	NFIB_+_(2118r)	NFIB_+_(824g)	NFIB	False	chr1:64920914-64921414	RAVER2	0.0449073	0.149825	0.00672825	0.00672825	8.74079	1	0.582577	5.09218	5.09218	NFIB_+_+
1145	NFIB_+_(2118r)	NFIB_+_(824g)	NFIB	False	chr1:64917520-64918020	RAVER2	0.0329422	0.188172	0.0061988	0.0061988	8.74079	1	0.582577	5.09218	5.09218	NFIB_+_+
1146	NFIB_+_(2118r)	NFIB_+_(824g)	NFIB	False	chr1:64824109-64824609	RAVER2	0.086201	0.333619	0.0287583	0.0287583	8.74079	1	0.582577	5.09218	5.09218	NFIB_+_+
1147	NFIB_+_(2118r)	NFIB_+_(824g)	NFIB	False	chr3:177357382-177357882	TBL1XR1	0.0207716	0.0701051	0.0014562	0.0014562	2.17558	1	0.51766	1.12621	1.12621	NFIB_+_+
1148	NFIB_+_(2118r)	NFIB_+_(824g)	NFIB	False	chr3:177345540-177346040	TBL1XR1	0.0457189	0.153397	0.00701313	0.00701313	2.17558	1	0.51766	1.12621	1.12621	NFIB_+_+
1149	NFIB_+_(2118r)	NFIB_+_(824g)	NFIB	False	chr3:176938944-176939444	TBL1XR1	0.056307	0.359311	0.0202318	0.0202318	2.17558	1	0.51766	1.12621	1.12621	NFIB_+_+
1150	NFIB_+_(2118r)	NFIB_+_(824g)	NFIB	False	chr14:91352047-91352547	DGLUCY	0.0274991	0.0983772	0.00270528	0.00270528	7.19053	1	0.445572	3.2039	3.2039	NFIB_+_+
1151	NFIB_+_(2118r)	NFIB_+_(824g)	NFIB	False	chr14:91332788-91333288	DGLUCY	0.0483438	0.181809	0.00878933	0.00878933	7.19053	1	0.445572	3.2039	3.2039	NFIB_+_+
1152	NFIB_+_(2118r)	NFIB_+_(824g)	NFIB	False	chr14:91149453-91149953	DGLUCY	0.0203656	0.163329	0.00332628	0.00332628	7.19053	1	0.445572	3.2039	3.2039	NFIB_+_+
1153	NFIB_+_(2118r)	NFIB_+_(824g)	NFIB	False	chr14:91368549-91369049	DGLUCY	0.0224214	0.214619	0.00481205	0.00481205	7.19053	1	0.445572	3.2039	3.2039	NFIB_+_+
1154	NFIB_+_(2118r)	NFIB_+_(824g)	NFIB	False	chr2:127086988-127087488	CYP27C1	0.0971395	0.239786	0.0232927	0.0232927	20.0796	1	0.507021	10.1808	10.1808	NFIB_+_+
1155	NFIB_+_(2118r)	NFIB_+_(824g)	NFIB	False	chr2:127155240-127155740	CYP27C1	0.0489487	0.208783	0.0102197	0.0102197	20.0796	1	0.507021	10.1808	10.1808	NFIB_+_+
1156	NFIB_+_(2118r)	NFIB_+_(824g)	NFIB	False	chr2:127045877-127046377	CYP27C1	0.0695206	0.13356	0.00928517	0.00928517	20.0796	1	0.507021	10.1808	10.1808	NFIB_+_+
1157	NFIB_+_(2118r)	NFIB_+_(824g)	NFIB	False	chr2:127173021-127173521	CYP27C1	0.0407441	0.242917	0.00989744	0.00989744	20.0796	1	0.507021	10.1808	10.1808	NFIB_+_+
1158	NFIB_+_(2118r)	NFIB_+_(824g)	NFIB	False	chr2:127193841-127194341	CYP27C1	0.0266809	0.196228	0.00523554	0.00523554	20.0796	1	0.507021	10.1808	10.1808	NFIB_+_+
1159	NFIB_+_(2118r)	NFIB_+_(824g)	NFIB	False	chr4:75169495-75169995	PARM1	0.283552	0.153771	0.0436021	0.0436021	11.0626	1	0.416862	4.61158	4.61158	NFIB_+_+
1160	NFIB_+_(2118r)	NFIB_+_(824g)	NFIB	False	chr2:152466830-152467330	FMNL2	0.0318681	0.392323	0.0125026	0.0125026	2.01364	1	0.349563	0.703893	0.703893	NFIB_+_+
1161	NFIB_+_(2118r)	NFIB_+_(824g)	NFIB	False	chr2:152594245-152594745	FMNL2	0.029698	0.0807282	0.00239746	0.00239746	2.01364	1	0.349563	0.703893	0.703893	NFIB_+_+
1162	NFIB_+_(2118r)	NFIB_+_(824g)	NFIB	False	chr2:152594760-152595260	FMNL2	0.0365025	0.0936593	0.0034188	0.0034188	2.01364	1	0.349563	0.703893	0.703893	NFIB_+_+
1163	NFIB_+_(2118r)	NFIB_+_(824g)	NFIB	False	chr2:152617214-152617714	FMNL2	0.0177187	0.186205	0.00329931	0.00329931	2.01364	1	0.349563	0.703893	0.703893	NFIB_+_+
1164	NFIB_+_(2118r)	NFIB_+_(824g)	NFIB	False	chr2:152483733-152484233	FMNL2	0.0143961	0.206055	0.00296639	0.00296639	2.01364	1	0.349563	0.703893	0.703893	NFIB_+_+
1165	NFIB_+_(2118r)	NFIB_+_(824g)	NFIB	False	chr2:152445664-152446164	FMNL2	0.0380073	0.0526192	0.00199991	0.00199991	2.01364	1	0.349563	0.703893	0.703893	NFIB_+_+
1166	NFIB_+_(2118r)	NFIB_+_(824g)	NFIB	False	chr8:15264413-15264913	SGCZ	0.143426	0.0685951	0.00983829	0.00983829	7.32253	1	0.321043	2.35085	2.35085	NFIB_+_+
1167	NFIB_+_(2118r)	NFIB_+_(824g)	NFIB	False	chr8:14706242-14706742	SGCZ	0.140239	0.358604	0.0502901	0.0502901	7.32253	1	0.321043	2.35085	2.35085	NFIB_+_+
1168	NFIB_+_(2118r)	NFIB_+_(824g)	NFIB	False	chr8:14852585-14853085	SGCZ	0.22752	0.3493	0.0794728	0.0794728	7.32253	1	0.321043	2.35085	2.35085	NFIB_+_+
1169	NFIB_+_(2118r)	NFIB_+_(824g)	NFIB	False	chr7:148966713-148967213	EZH2	0.0499265	0.197438	0.00985739	0.00985739	2.4241	1	0.448563	1.08736	1.08736	NFIB_+_+
1170	NFIB_+_(2118r)	NFIB_+_(824g)	NFIB	False	chr4:69727840-69728340	SULT1E1	0.0742171	0.325879	0.0241858	0.0241858	5.05029	1	0.398133	2.01069	2.01069	NFIB_+_+
1171	NFIB_+_(2118r)	NFIB_+_(824g)	NFIB	False	chr4:69760527-69761027	SULT1E1	0.0650605	0.277302	0.0180414	0.0180414	5.05029	1	0.398133	2.01069	2.01069	NFIB_+_+
1172	NFIB_+_(2118r)	NFIB_+_(824g)	NFIB	False	chr4:69881089-69881589	SULT1E1	0.0868029	0.515827	0.0447753	0.0447753	5.05029	1	0.398133	2.01069	2.01069	NFIB_+_+
1173	NFIB_+_(2118r)	NFIB_+_(824g)	NFIB	False	chr1:184966865-184967365	NIBAN1	0.0229782	0.263983	0.00606586	0.00606586	8.0377	1	0.399584	3.21173	3.21173	NFIB_+_+
1174	NFIB_+_(2118r)	NFIB_+_(824g)	NFIB	False	chr1:184836122-184836622	NIBAN1	0.03349	0.340839	0.0114147	0.0114147	8.0377	1	0.399584	3.21173	3.21173	NFIB_+_+
1175	NFIB_+_(2118r)	NFIB_+_(824g)	NFIB	False	chr1:184838484-184838984	NIBAN1	0.0457326	0.418589	0.0191432	0.0191432	8.0377	1	0.399584	3.21173	3.21173	NFIB_+_+
1176	NFIB_+_(2118r)	NFIB_+_(824g)	NFIB	False	chr1:184828026-184828526	NIBAN1	0.0460831	0.35174	0.0162093	0.0162093	8.0377	1	0.399584	3.21173	3.21173	NFIB_+_+
1177	NFIB_+_(2118r)	NFIB_+_(824g)	NFIB	False	chr15:70856147-70856647	LRRC49	0.0137479	0.0919228	0.00126374	0.00126374	7.26892	1	0.502501	3.65264	3.65264	NFIB_+_+
1178	NFIB_+_(2118r)	NFIB_+_(824g)	NFIB	False	chr15:71125412-71125912	LRRC49	0.0198492	0.201923	0.00400802	0.00400802	7.26892	1	0.502501	3.65264	3.65264	NFIB_+_+
1179	NFIB_+_(2118r)	NFIB_+_(824g)	NFIB	False	chr15:70956471-70956971	LRRC49	0.0319624	0.241928	0.00773261	0.00773261	7.26892	1	0.502501	3.65264	3.65264	NFIB_+_+
1180	NFIB_+_(2118r)	NFIB_+_(824g)	NFIB	False	chr15:71149821-71150321	LRRC49	0.0135051	0.188382	0.00254413	0.00254413	7.26892	1	0.502501	3.65264	3.65264	NFIB_+_+
1181	NFIB_+_(2118r)	NFIB_+_(824g)	NFIB	False	chr15:70856733-70857233	LRRC49	0.00736806	0.0878377	0.000647194	0.000647194	7.26892	1	0.502501	3.65264	3.65264	NFIB_+_+
1182	NFIB_+_(2118r)	NFIB_+_(824g)	NFIB	False	chr15:71192828-71193328	LRRC49	0.00762049	0.182314	0.00138932	0.00138932	7.26892	1	0.502501	3.65264	3.65264	NFIB_+_+
1183	NFIB_+_(2118r)	NFIB_+_(824g)	NFIB	False	chr15:70867871-70868371	LRRC49	0.0332176	0.251128	0.00834185	0.00834185	7.26892	1	0.502501	3.65264	3.65264	NFIB_+_+
1184	NFIB_+_(2118r)	NFIB_+_(824g)	NFIB	False	chr15:71201470-71201970	LRRC49	0.0386717	0.331844	0.012833	0.012833	7.26892	1	0.502501	3.65264	3.65264	NFIB_+_+
1185	NFIB_+_(2118r)	NFIB_+_(824g)	NFIB	False	chrX:101407330-101407830	DRP2	0.102585	0.181967	0.0186671	0.0186671	7.52713	1	0.270272	2.03437	2.03437	NFIB_+_+
1186	NFIB_+_(2118r)	NFIB_+_(824g)	NFIB	False	chr3:123413134-123413634	ADCY5	0.150683	0.321133	0.0483893	0.0483893	7.57603	1	0.435592	3.30006	3.30006	NFIB_+_+
1187	NFIB_+_(2118r)	NFIB_+_(824g)	NFIB	False	chr3:123138806-123139306	ADCY5	0.0778339	0.347638	0.027058	0.027058	7.57603	1	0.435592	3.30006	3.30006	NFIB_+_+
1188	NFIB_+_(2118r)	NFIB_+_(824g)	NFIB	False	chr1:67583030-67583530	GNG12	0.0262979	0.15071	0.00396336	0.00396336	8.48157	1	0.47031	3.98897	3.98897	NFIB_+_+
1189	NFIB_+_(2118r)	NFIB_+_(824g)	NFIB	False	chr1:67892361-67892861	GNG12	0.0427074	0.109696	0.00468483	0.00468483	8.48157	1	0.47031	3.98897	3.98897	NFIB_+_+
1190	NFIB_+_(2118r)	NFIB_+_(824g)	NFIB	False	chr4:76535528-76536028	SHROOM3	0.0477187	0.0842629	0.00402091	0.00402091	1.64126	1	0.413888	0.679298	0.679298	NFIB_+_+
1191	NFIB_+_(2118r)	NFIB_+_(824g)	NFIB	False	chr4:76564384-76564884	SHROOM3	0.0516453	0.452634	0.0233764	0.0233764	1.64126	1	0.413888	0.679298	0.679298	NFIB_+_+
1192	NFIB_+_(2118r)	NFIB_+_(824g)	NFIB	False	chr4:76563867-76564367	SHROOM3	0.118795	0.498597	0.0592308	0.0592308	1.64126	1	0.413888	0.679298	0.679298	NFIB_+_+
1193	NFIB_+_(2118r)	NFIB_+_(824g)	NFIB	False	chr22:33389867-33390367	LARGE1	0.0231828	0.179675	0.00416538	0.00416538	5.9062	1	0.452797	2.67431	2.67431	NFIB_+_+
1194	NFIB_+_(2118r)	NFIB_+_(824g)	NFIB	False	chr2:205744103-205744603	PARD3B	0.0313836	0.309923	0.0097265	0.0097265	2.88846	1	0.551193	1.5921	1.5921	NFIB_+_+
1195	NFIB_+_(2118r)	NFIB_+_(824g)	NFIB	False	chr2:205408607-205409107	PARD3B	0.0232001	0.291292	0.006758	0.006758	2.88846	1	0.551193	1.5921	1.5921	NFIB_+_+
1196	NFIB_+_(2118r)	NFIB_+_(824g)	NFIB	False	chr9:88535954-88536454	NXNL2	0.0842355	0.219884	0.018522	0.018522	4.34074	1	0.232559	1.00948	1.00948	NFIB_+_+
1197	NFIB_+_(2118r)	NFIB_+_(824g)	NFIB	False	chr9:88673874-88674374	NXNL2	0.0267262	0.058223	0.00155608	0.00155608	4.34074	1	0.232559	1.00948	1.00948	NFIB_+_+
1198	NFIB_+_(2118r)	NFIB_+_(824g)	NFIB	False	chr9:88733690-88734190	NXNL2	0.0209955	0.0839031	0.00176159	0.00176159	4.34074	1	0.232559	1.00948	1.00948	NFIB_+_+
1199	NFIB_+_(2118r)	NFIB_+_(824g)	NFIB	False	chr5:153900985-153901485	GRIA1	0.275302	0.33612	0.0925345	0.0925345	10.055	1	0.35637	3.58329	3.58329	NFIB_+_+
1200	NFIB_+_(2118r)	NFIB_+_(824g)	NFIB	False	chr5:153612979-153613479	GRIA1	0.103609	0.200958	0.020821	0.020821	10.055	1	0.35637	3.58329	3.58329	NFIB_+_+
1201	NFIB_+_(2118r)	NFIB_+_(824g)	NFIB	False	chr9:127519377-127519877	GARNL3	0.00669686	0.100412	0.000672448	0.000672448	3.60321	1	0.562045	2.02517	2.02517	NFIB_+_+
1202	NFIB_+_(2118r)	NFIB_+_(824g)	NFIB	False	chr9:127187487-127187987	GARNL3	0.0290718	0.18675	0.00542917	0.00542917	3.60321	1	0.562045	2.02517	2.02517	NFIB_+_+
1203	NFIB_+_(2118r)	NFIB_+_(824g)	NFIB	False	chr9:127159802-127160302	GARNL3	0.0159007	0.217012	0.00345065	0.00345065	3.60321	1	0.562045	2.02517	2.02517	NFIB_+_+
1204	NFIB_+_(2118r)	NFIB_+_(824g)	NFIB	False	chr9:127186128-127186628	GARNL3	0.014673	0.0786799	0.00115447	0.00115447	3.60321	1	0.562045	2.02517	2.02517	NFIB_+_+
1205	NFIB_+_(2118r)	NFIB_+_(824g)	NFIB	False	chr9:127179930-127180430	GARNL3	0.0132234	0.238491	0.00315366	0.00315366	3.60321	1	0.562045	2.02517	2.02517	NFIB_+_+
1206	NFIB_+_(2118r)	NFIB_+_(824g)	NFIB	False	chr9:127113576-127114076	GARNL3	0.0222126	0.136745	0.00303746	0.00303746	3.60321	1	0.562045	2.02517	2.02517	NFIB_+_+
1207	NFIB_+_(2118r)	NFIB_+_(824g)	NFIB	False	chr9:127099038-127099538	GARNL3	0.0214807	0.273085	0.00586605	0.00586605	3.60321	1	0.562045	2.02517	2.02517	NFIB_+_+
1208	NFIB_+_(2118r)	NFIB_+_(824g)	NFIB	False	chr9:127233425-127233925	GARNL3	0.0153219	0.268635	0.00411598	0.00411598	3.60321	1	0.562045	2.02517	2.02517	NFIB_+_+
1209	NFIB_+_(2118r)	NFIB_+_(824g)	NFIB	False	chr10:61993560-61994060	ARID5B	0.0296932	0.448545	0.0133187	0.0133187	13.8884	1	0.638229	8.86396	8.86396	NFIB_+_+
1210	NFIB_+_(2118r)	NFIB_+_(824g)	NFIB	False	chr10:61835454-61835954	ARID5B	0.0588612	0.478959	0.0281922	0.0281922	13.8884	1	0.638229	8.86396	8.86396	NFIB_+_+
1211	NFIB_+_(2118r)	NFIB_+_(824g)	NFIB	False	chr10:62059345-62059845	ARID5B	0.0581603	0.419705	0.0244102	0.0244102	13.8884	1	0.638229	8.86396	8.86396	NFIB_+_+
1212	NFIB_+_(2118r)	NFIB_+_(824g)	NFIB	False	chr10:61939308-61939808	ARID5B	0.0271339	0.355692	0.00965132	0.00965132	13.8884	1	0.638229	8.86396	8.86396	NFIB_+_+
1213	NFIB_+_(2118r)	NFIB_+_(824g)	NFIB	False	chr16:88779360-88779860	CBFA2T3	0.0202797	0.156796	0.00317979	0.00317979	4.72985	1	0.256735	1.21432	1.21432	NFIB_+_+
1214	NFIB_+_(2118r)	NFIB_+_(824g)	NFIB	False	chr16:88753936-88754436	CBFA2T3	0.0175803	0.107078	0.00188245	0.00188245	4.72985	1	0.256735	1.21432	1.21432	NFIB_+_+
1215	NFIB_+_(2118r)	NFIB_+_(824g)	NFIB	False	chr1:63968463-63968963	ROR1	0.0392427	0.502188	0.0197072	0.0197072	17.3195	1	0.644976	11.1707	11.1707	NFIB_+_+
1216	NFIB_+_(2118r)	NFIB_+_(824g)	NFIB	False	chr1:64161176-64161676	ROR1	0.0214784	0.145963	0.00313505	0.00313505	17.3195	1	0.644976	11.1707	11.1707	NFIB_+_+
1217	NFIB_+_(2118r)	NFIB_+_(824g)	NFIB	False	chr1:63864302-63864802	ROR1	0.025045	0.467045	0.0116971	0.0116971	17.3195	1	0.644976	11.1707	11.1707	NFIB_+_+
1218	NFIB_+_(2118r)	NFIB_+_(824g)	NFIB	False	chr1:64042650-64043150	ROR1	0.0358712	0.467446	0.0167678	0.0167678	17.3195	1	0.644976	11.1707	11.1707	NFIB_+_+
1219	NFIB_+_(2118r)	NFIB_+_(824g)	NFIB	False	chr12:94267189-94267689	PLXNC1	0.0327487	0.450125	0.014741	0.014741	7.45056	1	0.495699	3.69324	3.69324	NFIB_+_+
1220	NFIB_+_(2118r)	NFIB_+_(824g)	NFIB	False	chr12:94264027-94264527	PLXNC1	0.0422055	0.440771	0.018603	0.018603	7.45056	1	0.495699	3.69324	3.69324	NFIB_+_+
1221	NFIB_+_(2118r)	NFIB_+_(824g)	NFIB	False	chr12:94264962-94265462	PLXNC1	0.0351883	0.444593	0.0156445	0.0156445	7.45056	1	0.495699	3.69324	3.69324	NFIB_+_+
1222	NFIB_+_(2118r)	NFIB_+_(824g)	NFIB	False	chr12:94254120-94254620	PLXNC1	0.0812536	0.449594	0.0365312	0.0365312	7.45056	1	0.495699	3.69324	3.69324	NFIB_+_+
1223	NFIB_+_(2118r)	NFIB_+_(824g)	NFIB	False	chr5:36652028-36652528	SLC1A3	0.0244341	0.31701	0.00774585	0.00774585	4.40828	1	0.433124	1.90933	1.90933	NFIB_+_+
1224	NFIB_+_(2118r)	NFIB_+_(824g)	NFIB	False	chr5:36457449-36457949	SLC1A3	0.0705429	0.558683	0.0394111	0.0394111	4.40828	1	0.433124	1.90933	1.90933	NFIB_+_+
1225	NFIB_+_(2118r)	NFIB_+_(824g)	NFIB	False	chr5:36641457-36641957	SLC1A3	0.0860596	0.539582	0.0464362	0.0464362	4.40828	1	0.433124	1.90933	1.90933	NFIB_+_+
1226	NFIB_+_(2118r)	NFIB_+_(824g)	NFIB	False	chr5:36699351-36699851	SLC1A3	0.04819	0.410923	0.0198024	0.0198024	4.40828	1	0.433124	1.90933	1.90933	NFIB_+_+
1227	NFIB_+_(2118r)	NFIB_+_(824g)	NFIB	False	chr6:16723831-16724331	ATXN1	0.0212763	0.312964	0.00665872	0.00665872	10.5867	1	0.648616	6.8667	6.8667	NFIB_+_+
1228	NFIB_+_(2118r)	NFIB_+_(824g)	NFIB	False	chr6:16239536-16240036	ATXN1	0.0465849	0.332063	0.0154691	0.0154691	10.5867	1	0.648616	6.8667	6.8667	NFIB_+_+
1229	NFIB_+_(2118r)	NFIB_+_(824g)	NFIB	False	chr6:16398623-16399123	ATXN1	0.0245631	0.353963	0.00869443	0.00869443	10.5867	1	0.648616	6.8667	6.8667	NFIB_+_+
1230	NFIB_+_(2118r)	NFIB_+_(824g)	NFIB	False	chr6:16402411-16402911	ATXN1	0.0293699	0.313113	0.0091961	0.0091961	10.5867	1	0.648616	6.8667	6.8667	NFIB_+_+
1231	NFIB_+_(2118r)	NFIB_+_(824g)	NFIB	False	chr6:16505800-16506300	ATXN1	0.0245853	0.314015	0.00772017	0.00772017	10.5867	1	0.648616	6.8667	6.8667	NFIB_+_+
1232	NFIB_+_(2118r)	NFIB_+_(824g)	NFIB	False	chr6:16803327-16803827	ATXN1	0.0163211	0.331626	0.00541251	0.00541251	10.5867	1	0.648616	6.8667	6.8667	NFIB_+_+
1233	NFIB_+_(2118r)	NFIB_+_(824g)	NFIB	False	chr6:16399126-16399626	ATXN1	0.0189742	0.353027	0.0066984	0.0066984	10.5867	1	0.648616	6.8667	6.8667	NFIB_+_+
1234	NFIB_+_(2118r)	NFIB_+_(824g)	NFIB	False	chr6:16273164-16273664	ATXN1	0.0132952	0.167577	0.00222797	0.00222797	10.5867	1	0.648616	6.8667	6.8667	NFIB_+_+
1235	NFIB_+_(2118r)	NFIB_+_(824g)	NFIB	False	chr6:16758447-16758947	ATXN1	0.0214712	0.317613	0.00681954	0.00681954	10.5867	1	0.648616	6.8667	6.8667	NFIB_+_+
1236	NFIB_+_(2118r)	NFIB_+_(824g)	NFIB	False	chr7:135713818-135714318	NUP205	0.0241455	0.119197	0.00287806	0.00287806	2.37101	1	0.498618	1.18223	1.18223	NFIB_+_+
1237	NFIB_+_(2118r)	NFIB_+_(824g)	NFIB	False	chr7:135748655-135749155	NUP205	0.0438656	0.0556348	0.00244045	0.00244045	2.37101	1	0.498618	1.18223	1.18223	NFIB_+_+
1238	NFIB_+_(2118r)	NFIB_+_(824g)	NFIB	False	chr7:135758417-135758917	NUP205	0.0256923	0.0666678	0.00171285	0.00171285	2.37101	1	0.498618	1.18223	1.18223	NFIB_+_+
1239	NFIB_+_(2118r)	NFIB_+_(824g)	NFIB	False	chr7:135757800-135758300	NUP205	0.0379108	0.0779287	0.00295434	0.00295434	2.37101	1	0.498618	1.18223	1.18223	NFIB_+_+
1240	NFIB_+_(2118r)	NFIB_+_(824g)	NFIB	False	chr12:117408037-117408537	NOS1	0.116057	0.150945	0.0175182	0.0175182	2.09794	1	0.152724	0.320405	0.320405	NFIB_+_+
1241	NFIB_+_(2118r)	NFIB_+_(824g)	NFIB	False	chr12:117412683-117413183	NOS1	0.0254894	0.0699846	0.00178386	0.00178386	2.09794	1	0.152724	0.320405	0.320405	NFIB_+_+
1242	NFIB_+_(2118r)	NFIB_+_(824g)	NFIB	False	chr12:5581922-5582422	NTF3	0.0314296	0.0551978	0.00173485	0.00173485	7.84118	1	0.35228	2.76229	2.76229	NFIB_+_+
1243	NFIB_+_(2118r)	NFIB_+_(824g)	NFIB	False	chr12:5437202-5437702	NTF3	0.0485791	0.240664	0.0116912	0.0116912	7.84118	1	0.35228	2.76229	2.76229	NFIB_+_+
1244	NFIB_+_(2118r)	NFIB_+_(824g)	NFIB	False	chr6:129646512-129647012	LAMA2	0.0490956	0.1566	0.00768837	0.00768837	2.44542	1	0.548213	1.34061	1.34061	NFIB_+_+
1245	NFIB_+_(2118r)	NFIB_+_(824g)	NFIB	False	chr6:129645259-129645759	LAMA2	0.048657	0.278941	0.0135724	0.0135724	2.44542	1	0.548213	1.34061	1.34061	NFIB_+_+
1246	NFIB_+_(2118r)	NFIB_+_(824g)	NFIB	False	chr6:129501381-129501881	LAMA2	0.0890346	0.32385	0.0288339	0.0288339	2.44542	1	0.548213	1.34061	1.34061	NFIB_+_+
1247	NFIB_+_(2118r)	NFIB_+_(824g)	NFIB	False	chr6:129140499-129140999	LAMA2	0.0826082	0.405291	0.0334804	0.0334804	2.44542	1	0.548213	1.34061	1.34061	NFIB_+_+
1248	NFIB_+_(2118r)	NFIB_+_(824g)	NFIB	False	chr8:74464257-74464757	GDAP1	0.11368	0.0565528	0.00642893	0.00642893	2.55404	1	0.312292	0.797606	0.797606	NFIB_+_+
1249	NFIB_+_(2118r)	NFIB_+_(824g)	NFIB	False	chr10:21092596-21093096	NEBL	0.0560187	0.21841	0.012235	0.012235	9.65919	1	0.369607	3.5701	3.5701	NFIB_+_+
1250	NFIB_+_(2118r)	NFIB_+_(824g)	NFIB	False	chr10:20959306-20959806	NEBL	0.058247	0.301408	0.0175561	0.0175561	9.65919	1	0.369607	3.5701	3.5701	NFIB_+_+
1251	NFIB_+_(2118r)	NFIB_+_(824g)	NFIB	False	chr10:20962133-20962633	NEBL	0.0514761	0.114331	0.00588533	0.00588533	9.65919	1	0.369607	3.5701	3.5701	NFIB_+_+
1252	NFIB_+_(2118r)	NFIB_+_(824g)	NFIB	False	chr10:21135341-21135841	NEBL	0.0497843	0.259366	0.0129124	0.0129124	9.65919	1	0.369607	3.5701	3.5701	NFIB_+_+
1253	NFIB_+_(2118r)	NFIB_+_(824g)	NFIB	False	chr10:20898792-20899292	NEBL	0.0399647	0.255869	0.0102257	0.0102257	9.65919	1	0.369607	3.5701	3.5701	NFIB_+_+
1254	NFIB_+_(2118r)	NFIB_+_(824g)	NFIB	False	chr5:127563144-127563644	CCDC192	0.0947775	0.0831387	0.00787968	0.00787968	2.09816	1	0.247952	0.520243	0.520243	NFIB_+_+
1255	NFIB_+_(2118r)	NFIB_+_(824g)	NFIB	False	chr5:127666153-127666653	CCDC192	0.17922	0.160486	0.0287623	0.0287623	2.09816	1	0.247952	0.520243	0.520243	NFIB_+_+
1256	NFIB_+_(2118r)	NFIB_+_(824g)	NFIB	False	chr2:23287147-23287647	KLHL29	0.0648597	0.392538	0.0254599	0.0254599	20.6248	1	0.568428	11.7237	11.7237	NFIB_+_+
1257	NFIB_+_(2118r)	NFIB_+_(824g)	NFIB	False	chr2:23286631-23287131	KLHL29	0.0317893	0.332037	0.0105552	0.0105552	20.6248	1	0.568428	11.7237	11.7237	NFIB_+_+
1258	NFIB_+_(2118r)	NFIB_+_(824g)	NFIB	False	chr11:86523904-86524404	ME3	0.0383325	0.417184	0.0159917	0.0159917	1.6405	1	0.439746	0.721406	0.721406	NFIB_+_+
1259	NFIB_+_(2118r)	NFIB_+_(824g)	NFIB	False	chr11:86630179-86630679	ME3	0.0412471	0.446217	0.0184052	0.0184052	1.6405	1	0.439746	0.721406	0.721406	NFIB_+_+
1260	NFIB_+_(2118r)	NFIB_+_(824g)	NFIB	False	chr11:86749892-86750392	ME3	0.0397809	0.474133	0.0188614	0.0188614	1.6405	1	0.439746	0.721406	0.721406	NFIB_+_+
1261	NFIB_+_(2118r)	NFIB_+_(824g)	NFIB	False	chr11:86621039-86621539	ME3	0.029345	0.483597	0.0141912	0.0141912	1.6405	1	0.439746	0.721406	0.721406	NFIB_+_+
1262	NFIB_+_(2118r)	NFIB_+_(824g)	NFIB	False	chr11:86753373-86753873	ME3	0.0446784	0.49817	0.0222574	0.0222574	1.6405	1	0.439746	0.721406	0.721406	NFIB_+_+
1263	NFIB_+_(2118r)	NFIB_+_(824g)	NFIB	False	chr11:86617404-86617904	ME3	0.0399124	0.408332	0.0162975	0.0162975	1.6405	1	0.439746	0.721406	0.721406	NFIB_+_+
1264	NFIB_+_(2118r)	NFIB_+_(824g)	NFIB	False	chr9:16986376-16986876	CNTLN	0.0962816	0.287749	0.0277049	0.0277049	21.4802	1	0.687628	14.7704	14.7704	NFIB_+_+
1265	NFIB_+_(2118r)	NFIB_+_(824g)	NFIB	False	chr9:17004947-17005447	CNTLN	0.0452668	0.0895897	0.00405544	0.00405544	21.4802	1	0.687628	14.7704	14.7704	NFIB_+_+
1266	NFIB_+_(2118r)	NFIB_+_(824g)	NFIB	False	chr9:17017902-17018402	CNTLN	0.0901872	0.291837	0.0263199	0.0263199	21.4802	1	0.687628	14.7704	14.7704	NFIB_+_+
1267	NFIB_+_(2118r)	NFIB_+_(824g)	NFIB	False	chr9:17010636-17011136	CNTLN	0.0547401	0.10631	0.0058194	0.0058194	21.4802	1	0.687628	14.7704	14.7704	NFIB_+_+
1268	NFIB_+_(2118r)	NFIB_+_(824g)	NFIB	False	chr12:111178136-111178636	CUX2	0.0696296	0.195462	0.0136099	0.0136099	3.55145	1	0.274932	0.97641	0.97641	NFIB_+_+
1269	NFIB_+_(2118r)	NFIB_+_(824g)	NFIB	False	chr12:111467630-111468130	CUX2	0.0290677	0.171159	0.00497518	0.00497518	3.55145	1	0.274932	0.97641	0.97641	NFIB_+_+
1270	NFIB_+_(2118r)	NFIB_+_(824g)	NFIB	False	chr8:81029641-81030141	PAG1	0.0278263	0.2098	0.00583796	0.00583796	8.04904	1	0.454595	3.65905	3.65905	NFIB_+_+
1271	NFIB_+_(2118r)	NFIB_+_(824g)	NFIB	False	chr8:81029087-81029587	PAG1	0.0528352	0.234012	0.0123641	0.0123641	8.04904	1	0.454595	3.65905	3.65905	NFIB_+_+
1272	NFIB_+_(2118r)	NFIB_+_(824g)	NFIB	False	chr8:80926260-80926760	PAG1	0.0348966	0.103866	0.00362457	0.00362457	8.04904	1	0.454595	3.65905	3.65905	NFIB_+_+
1273	NFIB_+_(2118r)	NFIB_+_(824g)	NFIB	False	chr8:120310351-120310851	MTBP	0.0688133	0.165718	0.0114036	0.0114036	3.60376	1	0.505341	1.82113	1.82113	NFIB_+_+
1274	NFIB_+_(2118r)	NFIB_+_(824g)	NFIB	False	chr8:120530025-120530525	MTBP	0.0705397	0.101001	0.0071246	0.0071246	3.60376	1	0.505341	1.82113	1.82113	NFIB_+_+
1275	NFIB_+_(2118r)	NFIB_+_(824g)	NFIB	False	chr8:120383364-120383864	MTBP	0.0801829	0.10883	0.0087263	0.0087263	3.60376	1	0.505341	1.82113	1.82113	NFIB_+_+
1276	NFIB_+_(2118r)	NFIB_+_(824g)	NFIB	False	chr3:11601880-11602380	ATG7	0.0143083	0.143346	0.00205104	0.00205104	1.94023	1	0.517551	1.00417	1.00417	NFIB_+_+
1277	NFIB_+_(2118r)	NFIB_+_(824g)	NFIB	False	chr3:11558384-11558884	ATG7	0.0151377	0.256077	0.00387641	0.00387641	1.94023	1	0.517551	1.00417	1.00417	NFIB_+_+
1278	NFIB_+_(2118r)	NFIB_+_(824g)	NFIB	False	chr4:122830392-122830892	FGF2	0.0665308	0.521731	0.0347112	0.0347112	1.86276	1	0.493526	0.919318	0.919318	NFIB_+_+
1279	NFIB_+_(2118r)	NFIB_+_(824g)	NFIB	False	chr4:122798151-122798651	FGF2	0.063299	0.589121	0.0372908	0.0372908	1.86276	1	0.493526	0.919318	0.919318	NFIB_+_+
1280	NFIB_+_(2118r)	NFIB_+_(824g)	NFIB	False	chr4:122826431-122826931	FGF2	0.0548937	0.155664	0.00854499	0.00854499	1.86276	1	0.493526	0.919318	0.919318	NFIB_+_+
1281	NFIB_+_(2118r)	NFIB_+_(824g)	NFIB	False	chr4:122855277-122855777	FGF2	0.0784663	0.600414	0.0471122	0.0471122	1.86276	1	0.493526	0.919318	0.919318	NFIB_+_+
1282	NFIB_+_(2118r)	NFIB_+_(824g)	NFIB	False	chr4:122854712-122855212	FGF2	0.0935837	0.538609	0.050405	0.050405	1.86276	1	0.493526	0.919318	0.919318	NFIB_+_+
1283	NFIB_+_(2118r)	NFIB_+_(824g)	NFIB	False	chr12:19243468-19243968	PLEKHA5	0.112361	0.263719	0.0296318	0.0296318	2.43128	1	0.354323	0.861459	0.861459	NFIB_+_+
1284	NFIB_+_(2118r)	NFIB_+_(824g)	NFIB	False	chr12:19244293-19244793	PLEKHA5	0.0640148	0.0704914	0.00451249	0.00451249	2.43128	1	0.354323	0.861459	0.861459	NFIB_+_+
1285	NFIB_+_(2118r)	NFIB_+_(824g)	NFIB	False	chr1:243926691-243927191	AKT3	0.0436646	0.206529	0.00901798	0.00901798	3.97946	1	0.616789	2.45449	2.45449	NFIB_+_+
1286	NFIB_+_(2118r)	NFIB_+_(824g)	NFIB	False	chr2:75540238-75540738	GCFC2	0.0391741	0.075845	0.00297116	0.00297116	8.06736	1	0.547677	4.41831	4.41831	NFIB_+_+
1287	NFIB_+_(2118r)	NFIB_+_(824g)	NFIB	False	chr16:7351525-7352025	RBFOX1	0.0378579	0.130812	0.00495226	0.00495226	2.32574	1	0.313718	0.729628	0.729628	NFIB_+_+
1288	NFIB_+_(2118r)	NFIB_+_(824g)	NFIB	False	chr1:156899977-156900477	PEAR1	0.0248684	0.35021	0.00870917	0.00870917	8.19353	1	0.378939	3.10484	3.10484	NFIB_+_+
1289	NFIB_+_(2118r)	NFIB_+_(824g)	NFIB	False	chr1:156884620-156885120	PEAR1	0.0586787	0.350469	0.0205651	0.0205651	8.19353	1	0.378939	3.10484	3.10484	NFIB_+_+
1290	NFIB_+_(2118r)	NFIB_+_(824g)	NFIB	False	chr6:46468431-46468931	CYP39A1	0.0405735	0.162315	0.00658569	0.00658569	10.1266	1	0.431335	4.36794	4.36794	NFIB_+_+
1291	NFIB_+_(2118r)	NFIB_+_(824g)	NFIB	False	chr2:201797486-201797986	ALS2	0.0121606	0.0579479	0.000704682	0.000704682	1.87663	1	0.422136	0.792194	0.792194	NFIB_+_+
1292	NFIB_+_(2118r)	NFIB_+_(824g)	NFIB	False	chr2:201883542-201884042	ALS2	0.0343272	0.161859	0.00555614	0.00555614	1.87663	1	0.422136	0.792194	0.792194	NFIB_+_+
1293	NFIB_+_(2118r)	NFIB_+_(824g)	NFIB	False	chr2:201880566-201881066	ALS2	0.0708763	0.208799	0.0147989	0.0147989	1.87663	1	0.422136	0.792194	0.792194	NFIB_+_+
1294	NFIB_+_(2118r)	NFIB_+_(824g)	NFIB	False	chr12:85836116-85836616	RASSF9	0.425753	0.179255	0.0763182	0.0763182	2.95037	1	0.278485	0.821634	0.821634	NFIB_+_+
1295	NFIB_+_(2118r)	NFIB_+_(824g)	NFIB	False	chr4:16684053-16684553	LDB2	0.0363275	0.493204	0.0179168	0.0179168	57.6113	1	0.735058	42.3477	42.3477	NFIB_+_+
1296	NFIB_+_(2118r)	NFIB_+_(824g)	NFIB	False	chr4:16573594-16574094	LDB2	0.0841872	0.414194	0.0348698	0.0348698	57.6113	1	0.735058	42.3477	42.3477	NFIB_+_+
1297	NFIB_+_(2118r)	NFIB_+_(824g)	NFIB	False	chr4:16659078-16659578	LDB2	0.0562183	0.505599	0.0284239	0.0284239	57.6113	1	0.735058	42.3477	42.3477	NFIB_+_+
1298	NFIB_+_(2118r)	NFIB_+_(824g)	NFIB	False	chr6:40492155-40492655	LRFN2	0.137366	0.221799	0.0304676	0.0304676	3.06037	1	0.239974	0.734409	0.734409	NFIB_+_+
1299	NFIB_+_(2118r)	NFIB_+_(824g)	NFIB	False	chr5:146965955-146966455	PPP2R2B	0.218263	0.180344	0.0393626	0.0393626	5.33517	1	0.299433	1.59752	1.59752	NFIB_+_+
1300	NFIB_+_(2118r)	NFIB_+_(824g)	NFIB	False	chr5:147234721-147235221	PPP2R2B	0.132781	0.188276	0.0249994	0.0249994	5.33517	1	0.299433	1.59752	1.59752	NFIB_+_+
1301	NFIB_+_(2118r)	NFIB_+_(824g)	NFIB	False	chr1:35532709-35533209	ZMYM4	0.0169821	0.0671542	0.00114042	0.00114042	2.68318	1	0.574795	1.54228	1.54228	NFIB_+_+
1302	NFIB_+_(2118r)	NFIB_+_(824g)	NFIB	False	chr8:120126321-120126821	DEPTOR	0.0595353	0.320671	0.0190913	0.0190913	23.9891	1	0.447441	10.7337	10.7337	NFIB_+_+
1303	NFIB_+_(2118r)	NFIB_+_(824g)	NFIB	False	chr8:120164798-120165298	DEPTOR	0.0333949	0.249664	0.00833751	0.00833751	23.9891	1	0.447441	10.7337	10.7337	NFIB_+_+
1304	NFIB_+_(2118r)	NFIB_+_(824g)	NFIB	False	chr8:120186207-120186707	DEPTOR	0.0245727	0.0661435	0.00162532	0.00162532	23.9891	1	0.447441	10.7337	10.7337	NFIB_+_+
1305	NFIB_+_(2118r)	NFIB_+_(824g)	NFIB	False	chr8:120127919-120128419	DEPTOR	0.0672516	0.2931	0.0197115	0.0197115	23.9891	1	0.447441	10.7337	10.7337	NFIB_+_+
1306	NFIB_+_(2118r)	NFIB_+_(824g)	NFIB	False	chr8:120127295-120127795	DEPTOR	0.0417003	0.325859	0.0135884	0.0135884	23.9891	1	0.447441	10.7337	10.7337	NFIB_+_+
1307	NFIB_+_(2118r)	NFIB_+_(824g)	NFIB	False	chr8:120011143-120011643	DEPTOR	0.0364887	0.292967	0.01069	0.01069	23.9891	1	0.447441	10.7337	10.7337	NFIB_+_+
1308	NFIB_+_(2118r)	NFIB_+_(824g)	NFIB	False	chr1:107056428-107056928	NTNG1	0.0612457	0.170547	0.0104452	0.0104452	7.05564	1	0.491857	3.47036	3.47036	NFIB_+_+
1309	NFIB_+_(2118r)	NFIB_+_(824g)	NFIB	False	chr5:35197969-35198469	PRLR	0.0756922	0.175532	0.0132864	0.0132864	5.75399	1	0.373903	2.15144	2.15144	NFIB_+_+
1310	NFIB_+_(2118r)	NFIB_+_(824g)	NFIB	False	chr5:35247321-35247821	PRLR	0.0489085	0.157826	0.00771901	0.00771901	5.75399	1	0.373903	2.15144	2.15144	NFIB_+_+
1311	NFIB_+_(2118r)	NFIB_+_(824g)	NFIB	False	chr5:35161532-35162032	PRLR	0.0581243	0.203178	0.0118096	0.0118096	5.75399	1	0.373903	2.15144	2.15144	NFIB_+_+
1312	NFIB_+_(2118r)	NFIB_+_(824g)	NFIB	False	chr10:33423049-33423549	NRP1	0.0974312	0.519911	0.0506555	0.0506555	6.63849	1	0.492918	3.27223	3.27223	NFIB_+_+
1313	NFIB_+_(2118r)	NFIB_+_(824g)	NFIB	False	chr10:33334674-33335174	NRP1	0.0270392	0.242921	0.00656838	0.00656838	6.63849	1	0.492918	3.27223	3.27223	NFIB_+_+
1314	NFIB_+_(2118r)	NFIB_+_(824g)	NFIB	False	chr10:33336773-33337273	NRP1	0.0357006	0.339306	0.0121134	0.0121134	6.63849	1	0.492918	3.27223	3.27223	NFIB_+_+
1315	NFIB_+_(2118r)	NFIB_+_(824g)	NFIB	False	chr10:33337511-33338011	NRP1	0.0489446	0.405497	0.0198469	0.0198469	6.63849	1	0.492918	3.27223	3.27223	NFIB_+_+
1316	NFIB_+_(2118r)	NFIB_+_(824g)	NFIB	False	chr10:33381836-33382336	NRP1	0.0573449	0.323953	0.018577	0.018577	6.63849	1	0.492918	3.27223	3.27223	NFIB_+_+
1317	NFIB_+_(2118r)	NFIB_+_(824g)	NFIB	False	chr9:18474746-18475246	ADAMTSL1	0.0214393	0.435665	0.00934036	0.00934036	6.46688	1	0.560554	3.62503	3.62503	NFIB_+_+
1318	NFIB_+_(2118r)	NFIB_+_(824g)	NFIB	False	chr9:18490570-18491070	ADAMTSL1	0.0208526	0.273677	0.00570688	0.00570688	6.46688	1	0.560554	3.62503	3.62503	NFIB_+_+
1319	NFIB_+_(2118r)	NFIB_+_(824g)	NFIB	False	chr9:18115060-18115560	ADAMTSL1	0.0256631	0.470455	0.0120733	0.0120733	6.46688	1	0.560554	3.62503	3.62503	NFIB_+_+
1320	NFIB_+_(2118r)	NFIB_+_(824g)	NFIB	False	chr9:18706926-18707426	ADAMTSL1	0.0346098	0.481734	0.0166727	0.0166727	6.46688	1	0.560554	3.62503	3.62503	NFIB_+_+
1321	NFIB_+_(2118r)	NFIB_+_(824g)	NFIB	False	chr11:30392144-30392644	MPPED2	0.0814448	0.301324	0.0245413	0.0245413	7.67755	1	0.520638	3.99722	3.99722	NFIB_+_+
1322	NFIB_+_(2118r)	NFIB_+_(824g)	NFIB	False	chr11:30570616-30571116	MPPED2	0.014797	0.163639	0.00242137	0.00242137	7.67755	1	0.520638	3.99722	3.99722	NFIB_+_+
1323	NFIB_+_(2118r)	NFIB_+_(824g)	NFIB	False	chr11:30696909-30697409	MPPED2	0.0203998	0.302257	0.006166	0.006166	7.67755	1	0.520638	3.99722	3.99722	NFIB_+_+
1324	NFIB_+_(2118r)	NFIB_+_(824g)	NFIB	False	chr11:30488510-30489010	MPPED2	0.057189	0.357132	0.020424	0.020424	7.67755	1	0.520638	3.99722	3.99722	NFIB_+_+
1325	NFIB_+_(2118r)	NFIB_+_(824g)	NFIB	False	chr2:149616979-149617479	LYPD6	0.0858705	0.385328	0.0330883	0.0330883	4.57142	1	0.345916	1.58133	1.58133	NFIB_+_+
1326	NFIB_+_(2118r)	NFIB_+_(824g)	NFIB	False	chr2:149223366-149223866	LYPD6	0.0198195	0.225231	0.00446396	0.00446396	4.57142	1	0.345916	1.58133	1.58133	NFIB_+_+
1327	NFIB_+_(2118r)	NFIB_+_(824g)	NFIB	False	chr11:11141146-11141646	GALNT18	0.0497074	0.274599	0.0136496	0.0136496	3.01964	1	0.354311	1.06989	1.06989	NFIB_+_+
1328	NFIB_+_(2118r)	NFIB_+_(824g)	NFIB	False	chr11:11231191-11231691	GALNT18	0.0848249	0.278906	0.0236582	0.0236582	3.01964	1	0.354311	1.06989	1.06989	NFIB_+_+
1329	NFIB_+_(2118r)	NFIB_+_(824g)	NFIB	False	chr11:11349728-11350228	GALNT18	0.0350101	0.31799	0.0111329	0.0111329	3.01964	1	0.354311	1.06989	1.06989	NFIB_+_+
1330	NFIB_+_(2118r)	NFIB_+_(824g)	NFIB	False	chr11:11502159-11502659	GALNT18	0.208102	0.45894	0.0955064	0.0955064	3.01964	1	0.354311	1.06989	1.06989	NFIB_+_+
1331	NFIB_+_(2118r)	NFIB_+_(824g)	NFIB	False	chr11:11148061-11148561	GALNT18	0.0624169	0.282318	0.0176214	0.0176214	3.01964	1	0.354311	1.06989	1.06989	NFIB_+_+
1332	NFIB_+_(2118r)	NFIB_+_(824g)	NFIB	False	chr4:151674692-151675192	GATB	0.119906	0.158523	0.0190078	0.0190078	3.11669	1	0.316148	0.985335	0.985335	NFIB_+_+
1333	NFIB_+_(2118r)	NFIB_+_(824g)	NFIB	False	chr4:151675475-151675975	GATB	0.0668731	0.0821238	0.00549187	0.00549187	3.11669	1	0.316148	0.985335	0.985335	NFIB_+_+
1334	NFIB_+_(2118r)	NFIB_+_(824g)	NFIB	False	chr2:32958757-32959257	TTC27	0.05872	0.117838	0.00691947	0.00691947	5.20636	1	0.559283	2.91183	2.91183	NFIB_+_+
1335	NFIB_+_(2118r)	NFIB_+_(824g)	NFIB	False	chr8:68762441-68762941	C8orf34	0.018059	0.202011	0.00364811	0.00364811	3.43149	1	0.306091	1.05035	1.05035	NFIB_+_+
1336	NFIB_+_(2118r)	NFIB_+_(824g)	NFIB	False	chr8:68640678-68641178	C8orf34	0.0191735	0.0856056	0.00164136	0.00164136	3.43149	1	0.306091	1.05035	1.05035	NFIB_+_+
1337	NFIB_+_(2118r)	NFIB_+_(824g)	NFIB	False	chr8:68829191-68829691	C8orf34	0.021789	0.0596491	0.0012997	0.0012997	3.43149	1	0.306091	1.05035	1.05035	NFIB_+_+
1338	NFIB_+_(2118r)	NFIB_+_(824g)	NFIB	False	chr8:68751128-68751628	C8orf34	0.0401075	0.138639	0.00556046	0.00556046	3.43149	1	0.306091	1.05035	1.05035	NFIB_+_+
1339	NFIB_+_(2118r)	NFIB_+_(824g)	NFIB	False	chr5:79876514-79877014	THBS4	0.0522008	0.263151	0.0137367	0.0137367	2.02056	1	0.221764	0.448089	0.448089	NFIB_+_+
1340	NFIB_+_(2118r)	NFIB_+_(824g)	NFIB	False	chr5:79850324-79850824	THBS4	0.130738	0.266327	0.0348192	0.0348192	2.02056	1	0.221764	0.448089	0.448089	NFIB_+_+
1341	NFIB_+_(2118r)	NFIB_+_(824g)	NFIB	False	chr5:80052427-80052927	THBS4	0.124861	0.185693	0.0231858	0.0231858	2.02056	1	0.221764	0.448089	0.448089	NFIB_+_+
1342	NFIB_+_(2118r)	NFIB_+_(824g)	NFIB	False	chr14:34711056-34711556	SNX6	0.0879526	0.25665	0.0225731	0.0225731	1.89189	1	0.360427	0.681887	0.681887	NFIB_+_+
1343	NFIB_+_(2118r)	NFIB_+_(824g)	NFIB	False	chr15:71691737-71692237	NR2E3	0.130874	0.190725	0.0249609	0.0249609	4.41478	1	0.286048	1.26284	1.26284	NFIB_+_+
1344	NFIB_+_(2118r)	NFIB_+_(824g)	NFIB	False	chr15:71720417-71720917	NR2E3	0.151506	0.135302	0.0204991	0.0204991	4.41478	1	0.286048	1.26284	1.26284	NFIB_+_+
1345	NFIB_+_(2118r)	NFIB_+_(824g)	NFIB	False	chr15:71708713-71709213	NR2E3	0.102822	0.0946371	0.00973075	0.00973075	4.41478	1	0.286048	1.26284	1.26284	NFIB_+_+
1346	NFIB_+_(2118r)	NFIB_+_(824g)	NFIB	False	chr12:53071853-53072353	CSAD	0.0268585	0.28314	0.0076047	0.0076047	2.19097	1	0.547831	1.20028	1.20028	NFIB_+_+
1347	NFIB_+_(2118r)	NFIB_+_(824g)	NFIB	False	chr12:53063700-53064200	CSAD	0.017651	0.224557	0.00396367	0.00396367	2.19097	1	0.547831	1.20028	1.20028	NFIB_+_+
1348	NFIB_+_(2118r)	NFIB_+_(824g)	NFIB	False	chr12:53045567-53046067	CSAD	0.00599016	0.0923317	0.000553081	0.000553081	2.19097	1	0.547831	1.20028	1.20028	NFIB_+_+
1349	NFIB_+_(2118r)	NFIB_+_(824g)	NFIB	False	chr12:53069684-53070184	CSAD	0.0234535	0.311712	0.00731076	0.00731076	2.19097	1	0.547831	1.20028	1.20028	NFIB_+_+
1350	NFIB_+_(2118r)	NFIB_+_(824g)	NFIB	False	chr18:12944715-12945215	CEP192	0.0185852	0.238196	0.00442693	0.00442693	1.90646	1	0.528464	1.0075	1.0075	NFIB_+_+
1351	NFIB_+_(2118r)	NFIB_+_(824g)	NFIB	False	chr18:13268851-13269351	CEP192	0.0266745	0.0825719	0.00220256	0.00220256	1.90646	1	0.528464	1.0075	1.0075	NFIB_+_+
1352	NFIB_+_(2118r)	NFIB_+_(824g)	NFIB	False	chr18:13220125-13220625	CEP192	0.0177122	0.177561	0.003145	0.003145	1.90646	1	0.528464	1.0075	1.0075	NFIB_+_+
1353	NFIB_+_(2118r)	NFIB_+_(824g)	NFIB	False	chr18:13221784-13222284	CEP192	0.0128866	0.213817	0.00275536	0.00275536	1.90646	1	0.528464	1.0075	1.0075	NFIB_+_+
1354	NFIB_+_(2118r)	NFIB_+_(824g)	NFIB	False	chr18:13220679-13221179	CEP192	0.0198119	0.0814873	0.00161442	0.00161442	1.90646	1	0.528464	1.0075	1.0075	NFIB_+_+
1355	NFIB_+_(2118r)	NFIB_+_(824g)	NFIB	False	chr18:13222354-13222854	CEP192	0.0115137	0.145649	0.00167696	0.00167696	1.90646	1	0.528464	1.0075	1.0075	NFIB_+_+
1356	NFIB_+_(2118r)	NFIB_+_(824g)	NFIB	False	chr5:154753742-154754242	FAXDC2	0.0405493	0.177411	0.00719388	0.00719388	3.33067	1	0.425956	1.41872	1.41872	NFIB_+_+
1357	NFIB_+_(2118r)	NFIB_+_(824g)	NFIB	False	chr1:88682851-88683351	PKN2	0.0557172	0.298669	0.016641	0.016641	3.02794	1	0.649811	1.96759	1.96759	NFIB_+_+
1358	NFIB_+_(2118r)	NFIB_+_(824g)	NFIB	False	chr1:88984997-88985497	PKN2	0.030167	0.228948	0.00690668	0.00690668	3.02794	1	0.649811	1.96759	1.96759	NFIB_+_+
1359	NFIB_+_(2118r)	NFIB_+_(824g)	NFIB	False	chr6:4253825-4254325	C6orf201	0.04857	0.0592979	0.0028801	0.0028801	2.07738	1	0.175067	0.36368	0.36368	NFIB_+_+
1360	NFIB_+_(2118r)	NFIB_+_(824g)	NFIB	False	chr6:4253301-4253801	C6orf201	0.0504501	0.0597593	0.00301486	0.00301486	2.07738	1	0.175067	0.36368	0.36368	NFIB_+_+
1361	NFIB_+_(2118r)	NFIB_+_(824g)	NFIB	False	chr10:29671211-29671711	SVIL	0.0761457	0.449973	0.0342635	0.0342635	53.7148	1	0.671144	36.0504	36.0504	NFIB_+_+
1362	NFIB_+_(2118r)	NFIB_+_(824g)	NFIB	False	chr10:29746385-29746885	SVIL	0.0649875	0.380121	0.0247031	0.0247031	53.7148	1	0.671144	36.0504	36.0504	NFIB_+_+
1363	NFIB_+_(2118r)	NFIB_+_(824g)	NFIB	False	chr10:29820758-29821258	SVIL	0.0382833	0.371937	0.014239	0.014239	53.7148	1	0.671144	36.0504	36.0504	NFIB_+_+
1364	NFIB_+_(2118r)	NFIB_+_(824g)	NFIB	False	chr10:29370350-29370850	SVIL	0.0164125	0.176779	0.0029014	0.0029014	53.7148	1	0.671144	36.0504	36.0504	NFIB_+_+
1365	NFIB_+_(2118r)	NFIB_+_(824g)	NFIB	False	chr10:29670527-29671027	SVIL	0.0818861	0.462808	0.0378976	0.0378976	53.7148	1	0.671144	36.0504	36.0504	NFIB_+_+
1366	NFIB_+_(2118r)	NFIB_+_(824g)	NFIB	False	chr10:29559888-29560388	SVIL	0.026538	0.320364	0.00850184	0.00850184	53.7148	1	0.671144	36.0504	36.0504	NFIB_+_+
1367	NFIB_+_(2118r)	NFIB_+_(824g)	NFIB	False	chr22:30159725-30160225	HORMAD2	0.0336853	0.0776363	0.0026152	0.0026152	2.05768	1	0.173366	0.356732	0.356732	NFIB_+_+
1368	NFIB_+_(2118r)	NFIB_+_(824g)	NFIB	False	chr22:30159083-30159583	HORMAD2	0.0189458	0.0588726	0.00111539	0.00111539	2.05768	1	0.173366	0.356732	0.356732	NFIB_+_+
1369	NFIB_+_(2118r)	NFIB_+_(824g)	NFIB	False	chr22:30218307-30218807	HORMAD2	0.0257803	0.052546	0.00135465	0.00135465	2.05768	1	0.173366	0.356732	0.356732	NFIB_+_+
1370	NFIB_+_(2118r)	NFIB_+_(824g)	NFIB	False	chr22:30202321-30202821	HORMAD2	0.0197596	0.0797171	0.00157518	0.00157518	2.05768	1	0.173366	0.356732	0.356732	NFIB_+_+
1371	NFIB_+_(2118r)	NFIB_+_(824g)	NFIB	False	chr21:42940028-42940528	PKNOX1	0.0544074	0.1295	0.00704577	0.00704577	1.85261	1	0.430246	0.797078	0.797078	NFIB_+_+
1372	NFIB_+_(2118r)	NFIB_+_(824g)	NFIB	False	chr12:97075562-97076062	NEDD1	0.118802	0.154476	0.0183521	0.0183521	2.7459	1	0.481205	1.32134	1.32134	NFIB_+_+
1373	NFIB_+_(2118r)	NFIB_+_(824g)	NFIB	False	chr1:22791893-22792393	EPHB2	0.0435866	0.284117	0.0123837	0.0123837	6.13356	1	0.516112	3.1656	3.1656	NFIB_+_+
1374	NFIB_+_(2118r)	NFIB_+_(824g)	NFIB	False	chr1:22794593-22795093	EPHB2	0.0150261	0.181379	0.00272542	0.00272542	6.13356	1	0.516112	3.1656	3.1656	NFIB_+_+
1375	NFIB_+_(2118r)	NFIB_+_(824g)	NFIB	False	chr1:22841706-22842206	EPHB2	0.0161598	0.190371	0.00307635	0.00307635	6.13356	1	0.516112	3.1656	3.1656	NFIB_+_+
1376	NFIB_+_(2118r)	NFIB_+_(824g)	NFIB	False	chr1:22685394-22685894	EPHB2	0.0139322	0.234233	0.00326338	0.00326338	6.13356	1	0.516112	3.1656	3.1656	NFIB_+_+
1377	NFIB_+_(2118r)	NFIB_+_(824g)	NFIB	False	chr1:22815314-22815814	EPHB2	0.0162362	0.205885	0.0033428	0.0033428	6.13356	1	0.516112	3.1656	3.1656	NFIB_+_+
1378	NFIB_+_(2118r)	NFIB_+_(824g)	NFIB	False	chr1:22712580-22713080	EPHB2	0.0367205	0.0736987	0.00270625	0.00270625	6.13356	1	0.516112	3.1656	3.1656	NFIB_+_+
1379	NFIB_+_(2118r)	NFIB_+_(824g)	NFIB	False	chr8:33565516-33566016	RNF122	0.0594696	0.220633	0.013121	0.013121	2.42181	1	0.31559	0.764299	0.764299	NFIB_+_+
1380	NFIB_+_(2118r)	NFIB_+_(824g)	NFIB	False	chr8:33564866-33565366	RNF122	0.0657823	0.119755	0.00787779	0.00787779	2.42181	1	0.31559	0.764299	0.764299	NFIB_+_+
1381	NFIB_+_(2118r)	NFIB_+_(824g)	NFIB	False	chr3:114660171-114660671	ZBTB20	0.0736158	0.360413	0.0265321	0.0265321	15.9314	1	0.643079	10.2451	10.2451	NFIB_+_+
1382	NFIB_+_(2118r)	NFIB_+_(824g)	NFIB	False	chr3:114383738-114384238	ZBTB20	0.0678041	0.293039	0.0198692	0.0198692	15.9314	1	0.643079	10.2451	10.2451	NFIB_+_+
1383	NFIB_+_(2118r)	NFIB_+_(824g)	NFIB	False	chr1:65756414-65756914	PDE4B	0.0598188	0.283699	0.0169705	0.0169705	1.90053	1	0.372301	0.707569	0.707569	NFIB_+_+
1384	NFIB_+_(2118r)	NFIB_+_(824g)	NFIB	False	chr1:66271192-66271692	PDE4B	0.0544237	0.225895	0.0122941	0.0122941	1.90053	1	0.372301	0.707569	0.707569	NFIB_+_+
1385	NFIB_+_(2118r)	NFIB_+_(824g)	NFIB	False	chr1:66248164-66248664	PDE4B	0.0485898	0.227726	0.0110652	0.0110652	1.90053	1	0.372301	0.707569	0.707569	NFIB_+_+
1386	NFIB_+_(2118r)	NFIB_+_(824g)	NFIB	False	chr1:66331480-66331980	PDE4B	0.0604302	0.29672	0.0179308	0.0179308	1.90053	1	0.372301	0.707569	0.707569	NFIB_+_+
1387	NFIB_+_(2118r)	NFIB_+_(824g)	NFIB	False	chr1:66354283-66354783	PDE4B	0.0724645	0.295381	0.0214046	0.0214046	1.90053	1	0.372301	0.707569	0.707569	NFIB_+_+
1388	NFIB_+_(2118r)	NFIB_+_(824g)	NFIB	False	chr10:20254082-20254582	PLXDC2	0.0792934	0.534371	0.0423721	0.0423721	26.0935	1	0.652915	17.0368	17.0368	NFIB_+_+
1389	NFIB_+_(2118r)	NFIB_+_(824g)	NFIB	False	chr10:20289085-20289585	PLXDC2	0.0571787	0.47977	0.0274326	0.0274326	26.0935	1	0.652915	17.0368	17.0368	NFIB_+_+
1390	NFIB_+_(2118r)	NFIB_+_(824g)	NFIB	False	chr10:20004338-20004838	PLXDC2	0.040847	0.0923971	0.00377415	0.00377415	26.0935	1	0.652915	17.0368	17.0368	NFIB_+_+
1391	NFIB_+_(2118r)	NFIB_+_(824g)	NFIB	False	chr10:19719213-19719713	PLXDC2	0.0990171	0.453045	0.0448592	0.0448592	26.0935	1	0.652915	17.0368	17.0368	NFIB_+_+
1392	NFIB_+_(2118r)	NFIB_+_(824g)	NFIB	False	chr10:19683291-19683791	PLXDC2	0.0538842	0.360448	0.0194224	0.0194224	26.0935	1	0.652915	17.0368	17.0368	NFIB_+_+
1393	NFIB_+_(2118r)	NFIB_+_(824g)	NFIB	False	chr10:19811504-19812004	PLXDC2	0.0324198	0.327852	0.0106289	0.0106289	26.0935	1	0.652915	17.0368	17.0368	NFIB_+_+
1394	NFIB_+_(2118r)	NFIB_+_(824g)	NFIB	False	chr10:97278482-97278982	ARHGAP19	0.0330381	0.185931	0.0061428	0.0061428	5.14578	1	0.426389	2.1941	2.1941	NFIB_+_+
1395	NFIB_+_(2118r)	NFIB_+_(824g)	NFIB	False	chr6:110067780-110068280	WASF1	0.092011	0.276731	0.0254623	0.0254623	11.8755	1	0.472825	5.61503	5.61503	NFIB_+_+
1396	NFIB_+_(2118r)	NFIB_+_(824g)	NFIB	False	chr5:44389361-44389861	FGF10	0.350651	0.431536	0.151319	0.151319	31.2752	1	0.517557	16.1867	16.1867	NFIB_+_+
1397	NFIB_+_(2118r)	NFIB_+_(824g)	NFIB	False	chr1:162329815-162330315	NOS1AP	0.0609893	0.182151	0.0111093	0.0111093	3.62369	1	0.471043	1.70691	1.70691	NFIB_+_+
1398	NFIB_+_(2118r)	NFIB_+_(824g)	NFIB	False	chr1:162213496-162213996	NOS1AP	0.0474887	0.186391	0.00885145	0.00885145	3.62369	1	0.471043	1.70691	1.70691	NFIB_+_+
1399	NFIB_+_(2118r)	NFIB_+_(824g)	NFIB	False	chr1:162029113-162029613	NOS1AP	0.0298202	0.0817649	0.00243825	0.00243825	3.62369	1	0.471043	1.70691	1.70691	NFIB_+_+
1400	NFIB_+_(2118r)	NFIB_+_(824g)	NFIB	False	chr8:69582572-69583072	SULF1	0.0804759	0.312601	0.0251568	0.0251568	11.8807	1	0.533571	6.33922	6.33922	NFIB_+_+
1401	NFIB_+_(2118r)	NFIB_+_(824g)	NFIB	False	chr8:69397059-69397559	SULF1	0.0756716	0.390543	0.0295531	0.0295531	11.8807	1	0.533571	6.33922	6.33922	NFIB_+_+
1402	NFIB_+_(2118r)	NFIB_+_(824g)	NFIB	False	chr8:69579919-69580419	SULF1	0.0688061	0.315465	0.0217059	0.0217059	11.8807	1	0.533571	6.33922	6.33922	NFIB_+_+
1403	NFIB_+_(2118r)	NFIB_+_(824g)	NFIB	False	chr8:69620452-69620952	SULF1	0.0621598	0.318949	0.0198258	0.0198258	11.8807	1	0.533571	6.33922	6.33922	NFIB_+_+
1404	NFIB_+_(2118r)	NFIB_+_(824g)	NFIB	False	chr7:95264175-95264675	PPP1R9A	0.0868164	0.326282	0.0283267	0.0283267	9.2556	1	0.519537	4.80863	4.80863	NFIB_+_+
1405	NFIB_+_(2118r)	NFIB_+_(824g)	NFIB	False	chr7:94763145-94763645	PPP1R9A	0.0693559	0.344002	0.0238585	0.0238585	9.2556	1	0.519537	4.80863	4.80863	NFIB_+_+
1406	NFIB_+_(2118r)	NFIB_+_(824g)	NFIB	False	chrX:71216641-71217141	NLGN3	0.0232235	0.115322	0.00267817	0.00267817	1.72619	1	0.210979	0.36419	0.36419	NFIB_+_+
1407	NFIB_+_(2118r)	NFIB_+_(824g)	NFIB	False	chr2:54429036-54429536	ACYP2	0.019378	0.0657849	0.00127478	0.00127478	3.37116	1	0.429286	1.44719	1.44719	NFIB_+_+
1408	NFIB_+_(2118r)	NFIB_+_(824g)	NFIB	False	chr2:54329934-54330434	ACYP2	0.0232133	0.097495	0.00226318	0.00226318	3.37116	1	0.429286	1.44719	1.44719	NFIB_+_+
1409	NFIB_+_(2118r)	NFIB_+_(824g)	NFIB	False	chr2:54360083-54360583	ACYP2	0.0227506	0.0531835	0.00120996	0.00120996	3.37116	1	0.429286	1.44719	1.44719	NFIB_+_+
1410	NFIB_+_(2118r)	NFIB_+_(824g)	NFIB	False	chr2:54241103-54241603	ACYP2	0.0220816	0.110784	0.00244629	0.00244629	3.37116	1	0.429286	1.44719	1.44719	NFIB_+_+
1411	NFIB_+_(2118r)	NFIB_+_(824g)	NFIB	False	chr1:70140265-70140765	LRRC7	0.059075	0.133354	0.00787791	0.00787791	16.156	1	0.462743	7.47607	7.47607	NFIB_+_+
1412	NFIB_+_(2118r)	NFIB_+_(824g)	NFIB	False	chr1:69913976-69914476	LRRC7	0.0476213	0.157763	0.00751287	0.00751287	16.156	1	0.462743	7.47607	7.47607	NFIB_+_+
1413	NFIB_+_(2118r)	NFIB_+_(824g)	NFIB	False	chr19:6103236-6103736	RFX2	0.0103855	0.0970619	0.00100804	0.00100804	1.71276	1	0.502865	0.861288	0.861288	NFIB_+_+
1414	NFIB_+_(2118r)	NFIB_+_(824g)	NFIB	False	chr19:6271538-6272038	RFX2	0.0211921	0.245233	0.005197	0.005197	1.71276	1	0.502865	0.861288	0.861288	NFIB_+_+
1415	NFIB_+_(2118r)	NFIB_+_(824g)	NFIB	False	chr7:572812-573312	PRKAR1B	0.0168875	0.221948	0.00374816	0.00374816	9.81679	1	0.405072	3.9765	3.9765	NFIB_+_+
1416	NFIB_+_(2118r)	NFIB_+_(824g)	NFIB	False	chr10:119441261-119441761	GRK5	0.050683	0.583718	0.0295846	0.0295846	16.1167	1	0.590586	9.51832	9.51832	NFIB_+_+
1417	NFIB_+_(2118r)	NFIB_+_(824g)	NFIB	False	chr10:119409813-119410313	GRK5	0.0610099	0.604852	0.0369019	0.0369019	16.1167	1	0.590586	9.51832	9.51832	NFIB_+_+
1418	NFIB_+_(2118r)	NFIB_+_(824g)	NFIB	False	chr10:119569152-119569652	GRK5	0.0299008	0.593747	0.0177535	0.0177535	16.1167	1	0.590586	9.51832	9.51832	NFIB_+_+
1419	NFIB_+_(2118r)	NFIB_+_(824g)	NFIB	False	chr3:4524503-4525003	ITPR1	0.0446912	0.318789	0.0142471	0.0142471	33.2036	1	0.594491	19.7392	19.7392	NFIB_+_+
1420	NFIB_+_(2118r)	NFIB_+_(824g)	NFIB	False	chr3:4719031-4719531	ITPR1	0.0396206	0.342187	0.0135577	0.0135577	33.2036	1	0.594491	19.7392	19.7392	NFIB_+_+
1421	NFIB_+_(2118r)	NFIB_+_(824g)	NFIB	False	chr3:4515808-4516308	ITPR1	0.0270853	0.320082	0.0086695	0.0086695	33.2036	1	0.594491	19.7392	19.7392	NFIB_+_+
1422	NFIB_+_(2118r)	NFIB_+_(824g)	NFIB	False	chr3:4812421-4812921	ITPR1	0.0165411	0.194462	0.00321661	0.00321661	33.2036	1	0.594491	19.7392	19.7392	NFIB_+_+
1423	NFIB_+_(2118r)	NFIB_+_(824g)	NFIB	False	chr3:73324411-73324911	PDZRN3	0.0273141	0.342369	0.00935152	0.00935152	1.75181	1	0.527371	0.923851	0.923851	NFIB_+_+
1424	NFIB_+_(2118r)	NFIB_+_(824g)	NFIB	False	chr3:73600199-73600699	PDZRN3	0.0210786	0.353096	0.00744278	0.00744278	1.75181	1	0.527371	0.923851	0.923851	NFIB_+_+
1425	NFIB_+_(2118r)	NFIB_+_(824g)	NFIB	False	chr3:73521016-73521516	PDZRN3	0.0202112	0.134531	0.00271904	0.00271904	1.75181	1	0.527371	0.923851	0.923851	NFIB_+_+
1426	NFIB_+_(2118r)	NFIB_+_(824g)	NFIB	False	chr3:73350963-73351463	PDZRN3	0.0222683	0.262535	0.00584621	0.00584621	1.75181	1	0.527371	0.923851	0.923851	NFIB_+_+
1427	NFIB_+_(2118r)	NFIB_+_(824g)	NFIB	False	chr8:27836674-27837174	SCARA5	0.0414642	0.202227	0.00838519	0.00838519	3.53545	1	0.406601	1.43752	1.43752	NFIB_+_+
1428	NFIB_+_(2118r)	NFIB_+_(824g)	NFIB	False	chr8:28006856-28007356	SCARA5	0.0391032	0.309906	0.0121183	0.0121183	3.53545	1	0.406601	1.43752	1.43752	NFIB_+_+
1429	NFIB_+_(2118r)	NFIB_+_(824g)	NFIB	False	chr8:28043397-28043897	SCARA5	0.0294463	0.231809	0.00682592	0.00682592	3.53545	1	0.406601	1.43752	1.43752	NFIB_+_+
1430	NFIB_+_(2118r)	NFIB_+_(824g)	NFIB	False	chr8:28006191-28006691	SCARA5	0.0169927	0.209978	0.00356808	0.00356808	3.53545	1	0.406601	1.43752	1.43752	NFIB_+_+
1431	NFIB_+_(2118r)	NFIB_+_(824g)	NFIB	False	chr8:27897819-27898319	SCARA5	0.062426	0.310401	0.0193771	0.0193771	3.53545	1	0.406601	1.43752	1.43752	NFIB_+_+
1432	NFIB_+_(2118r)	NFIB_+_(824g)	NFIB	False	chr8:27854006-27854506	SCARA5	0.0353812	0.305059	0.0107934	0.0107934	3.53545	1	0.406601	1.43752	1.43752	NFIB_+_+
1433	NFIB_+_(2118r)	NFIB_+_(824g)	NFIB	False	chr3:71652717-71653217	EIF4E3	0.038145	0.179414	0.00684375	0.00684375	3.77627	1	0.343512	1.29719	1.29719	NFIB_+_+
1434	NFIB_+_(2118r)	NFIB_+_(824g)	NFIB	False	chr3:71786503-71787003	EIF4E3	0.0553245	0.178198	0.0098587	0.0098587	3.77627	1	0.343512	1.29719	1.29719	NFIB_+_+
1435	NFIB_+_(2118r)	NFIB_+_(824g)	NFIB	False	chr3:71646945-71647445	EIF4E3	0.0187445	0.107451	0.00201412	0.00201412	3.77627	1	0.343512	1.29719	1.29719	NFIB_+_+
1436	NFIB_+_(2118r)	NFIB_+_(824g)	NFIB	False	chr3:71884971-71885471	EIF4E3	0.0244166	0.0983551	0.0024015	0.0024015	3.77627	1	0.343512	1.29719	1.29719	NFIB_+_+
1437	NFIB_+_(2118r)	NFIB_+_(824g)	NFIB	False	chr3:71660111-71660611	EIF4E3	0.0192023	0.102927	0.00197644	0.00197644	3.77627	1	0.343512	1.29719	1.29719	NFIB_+_+
1438	NFIB_+_(2118r)	NFIB_+_(824g)	NFIB	False	chr3:71658058-71658558	EIF4E3	0.0594732	0.129231	0.00768577	0.00768577	3.77627	1	0.343512	1.29719	1.29719	NFIB_+_+
1439	NFIB_+_(2118r)	NFIB_+_(824g)	NFIB	False	chr3:71537085-71537585	EIF4E3	0.0356079	0.0995988	0.0035465	0.0035465	3.77627	1	0.343512	1.29719	1.29719	NFIB_+_+
1440	NFIB_+_(2118r)	NFIB_+_(824g)	NFIB	False	chr3:71785718-71786218	EIF4E3	0.042013	0.147885	0.00621309	0.00621309	3.77627	1	0.343512	1.29719	1.29719	NFIB_+_+
1441	NFIB_+_(2118r)	NFIB_+_(824g)	NFIB	False	chr3:71598940-71599440	EIF4E3	0.0240138	0.0790942	0.00189935	0.00189935	3.77627	1	0.343512	1.29719	1.29719	NFIB_+_+
1442	NFIB_+_(2118r)	NFIB_+_(824g)	NFIB	False	chr1:184022672-184023172	COLGALT2	0.0754118	0.0714699	0.00538968	0.00538968	3.30509	1	0.342336	1.13145	1.13145	NFIB_+_+
1443	NFIB_+_(2118r)	NFIB_+_(824g)	NFIB	False	chr1:184078677-184079177	COLGALT2	0.0177633	0.0743208	0.00132019	0.00132019	3.30509	1	0.342336	1.13145	1.13145	NFIB_+_+
1444	NFIB_+_(2118r)	NFIB_+_(824g)	NFIB	False	chr1:184035641-184036141	COLGALT2	0.098643	0.288301	0.0284389	0.0284389	3.30509	1	0.342336	1.13145	1.13145	NFIB_+_+
1445	NFIB_+_(2118r)	NFIB_+_(824g)	NFIB	False	chr1:184021717-184022217	COLGALT2	0.0557201	0.063682	0.00354837	0.00354837	3.30509	1	0.342336	1.13145	1.13145	NFIB_+_+
1446	NFIB_+_(2118r)	NFIB_+_(824g)	NFIB	False	chr1:184027813-184028313	COLGALT2	0.0614449	0.0893848	0.00549225	0.00549225	3.30509	1	0.342336	1.13145	1.13145	NFIB_+_+
1447	NFIB_+_(2118r)	NFIB_+_(824g)	NFIB	False	chr1:184025210-184025710	COLGALT2	0.0276268	0.111676	0.00308524	0.00308524	3.30509	1	0.342336	1.13145	1.13145	NFIB_+_+
1448	NFIB_+_(2118r)	NFIB_+_(824g)	NFIB	False	chr8:117849832-117850332	EXT1	0.0355362	0.192186	0.00682956	0.00682956	10.5257	1	0.661662	6.96442	6.96442	NFIB_+_+
1449	NFIB_+_(2118r)	NFIB_+_(824g)	NFIB	False	chr8:118009014-118009514	EXT1	0.0391319	0.302597	0.0118412	0.0118412	10.5257	1	0.661662	6.96442	6.96442	NFIB_+_+
1450	NFIB_+_(2118r)	NFIB_+_(824g)	NFIB	False	chr8:117861969-117862469	EXT1	0.0692995	0.275178	0.0190697	0.0190697	10.5257	1	0.661662	6.96442	6.96442	NFIB_+_+
1451	NFIB_+_(2118r)	NFIB_+_(824g)	NFIB	False	chr8:117730730-117731230	EXT1	0.0275746	0.197904	0.00545713	0.00545713	10.5257	1	0.661662	6.96442	6.96442	NFIB_+_+
1452	NFIB_+_(2118r)	NFIB_+_(824g)	NFIB	False	chr8:118004495-118004995	EXT1	0.0174458	0.0775988	0.00135378	0.00135378	10.5257	1	0.661662	6.96442	6.96442	NFIB_+_+
1453	NFIB_+_(2118r)	NFIB_+_(824g)	NFIB	False	chr8:117978118-117978618	EXT1	0.0275167	0.153161	0.00421449	0.00421449	10.5257	1	0.661662	6.96442	6.96442	NFIB_+_+
1454	NFIB_+_(2118r)	NFIB_+_(824g)	NFIB	False	chr4:41613729-41614229	LIMCH1	0.052808	0.7046	0.0372085	0.0372085	20.6467	1	0.50632	10.4539	10.4539	NFIB_+_+
1455	NFIB_+_(2118r)	NFIB_+_(824g)	NFIB	False	chr4:41541528-41542028	LIMCH1	0.074221	0.680002	0.0504705	0.0504705	20.6467	1	0.50632	10.4539	10.4539	NFIB_+_+
1456	NFIB_+_(2118r)	NFIB_+_(824g)	NFIB	False	chr4:41640767-41641267	LIMCH1	0.0321906	0.53936	0.0173623	0.0173623	20.6467	1	0.50632	10.4539	10.4539	NFIB_+_+
1457	NFIB_+_(2118r)	NFIB_+_(824g)	NFIB	False	chr4:41612484-41612984	LIMCH1	0.0632085	0.720461	0.0455393	0.0455393	20.6467	1	0.50632	10.4539	10.4539	NFIB_+_+
1458	NFIB_+_(2118r)	NFIB_+_(824g)	NFIB	False	chr4:41572371-41572871	LIMCH1	0.0230523	0.431719	0.00995213	0.00995213	20.6467	1	0.50632	10.4539	10.4539	NFIB_+_+
1459	NFIB_+_(2118r)	NFIB_+_(824g)	NFIB	False	chr4:41611885-41612385	LIMCH1	0.0408581	0.704867	0.0287995	0.0287995	20.6467	1	0.50632	10.4539	10.4539	NFIB_+_+
1460	NFIB_+_(2118r)	NFIB_+_(824g)	NFIB	False	chr4:41363341-41363841	LIMCH1	0.0339082	0.579865	0.0196622	0.0196622	20.6467	1	0.50632	10.4539	10.4539	NFIB_+_+
1461	NFIB_+_(2118r)	NFIB_+_(824g)	NFIB	False	chr1:149937728-149938228	MTMR11	0.0827812	0.158019	0.013081	0.013081	8.61855	1	0.269859	2.3258	2.3258	NFIB_+_+
1462	NFIB_+_(2118r)	NFIB_+_(824g)	NFIB	False	chr1:149888805-149889305	MTMR11	0.0100579	0.12834	0.00129082	0.00129082	8.61855	1	0.269859	2.3258	2.3258	NFIB_+_+
1463	NFIB_+_(2118r)	NFIB_+_(824g)	NFIB	False	chr7:15515219-15515719	MEOX2	0.0411384	0.264983	0.010901	0.010901	3.55739	1	0.374102	1.33083	1.33083	NFIB_+_+
1464	NFIB_+_(2118r)	NFIB_+_(824g)	NFIB	False	chr7:15686445-15686945	MEOX2	0.102382	0.526918	0.0539468	0.0539468	3.55739	1	0.374102	1.33083	1.33083	NFIB_+_+
1465	NFIB_+_(2118r)	NFIB_+_(824g)	NFIB	False	chr7:15753802-15754302	MEOX2	0.114762	0.488159	0.0560221	0.0560221	3.55739	1	0.374102	1.33083	1.33083	NFIB_+_+
1466	NFIB_+_(2118r)	NFIB_+_(824g)	NFIB	False	chr7:15662374-15662874	MEOX2	0.07907	0.428972	0.0339188	0.0339188	3.55739	1	0.374102	1.33083	1.33083	NFIB_+_+
1467	NFIB_+_(2118r)	NFIB_+_(824g)	NFIB	False	chr7:15801471-15801971	MEOX2	0.0453391	0.139397	0.00632013	0.00632013	3.55739	1	0.374102	1.33083	1.33083	NFIB_+_+
1468	NFIB_+_(2118r)	NFIB_+_(824g)	NFIB	False	chr2:80225229-80225729	CTNNA2	0.0471662	0.0915662	0.00431883	0.00431883	5.12231	1	0.284133	1.45542	1.45542	NFIB_+_+
1469	NFIB_+_(2118r)	NFIB_+_(824g)	NFIB	False	chr2:79918936-79919436	CTNNA2	0.0225013	0.0746482	0.00167968	0.00167968	5.12231	1	0.284133	1.45542	1.45542	NFIB_+_+
1470	NFIB_+_(2118r)	NFIB_+_(824g)	NFIB	False	chrX:16828274-16828774	REPS2	0.124891	0.509101	0.063582	0.063582	4.63443	1	0.482714	2.23711	2.23711	NFIB_+_+
1471	NFIB_+_(2118r)	NFIB_+_(824g)	NFIB	False	chrX:17078307-17078807	REPS2	0.0484474	0.332982	0.0161321	0.0161321	4.63443	1	0.482714	2.23711	2.23711	NFIB_+_+
1472	NFIB_+_(2118r)	NFIB_+_(824g)	NFIB	False	chrX:17299020-17299520	REPS2	0.031645	0.0651453	0.00206152	0.00206152	4.63443	1	0.482714	2.23711	2.23711	NFIB_+_+
1473	NFIB_+_(2118r)	NFIB_+_(824g)	NFIB	False	chrX:16838179-16838679	REPS2	0.0948714	0.378812	0.0359384	0.0359384	4.63443	1	0.482714	2.23711	2.23711	NFIB_+_+
1474	NFIB_+_(2118r)	NFIB_+_(824g)	NFIB	False	chrX:17041926-17042426	REPS2	0.086743	0.422425	0.0366425	0.0366425	4.63443	1	0.482714	2.23711	2.23711	NFIB_+_+
1475	NFIB_+_(2118r)	NFIB_+_(824g)	NFIB	False	chr13:98482988-98483488	STK24	0.049572	0.37002	0.0183426	0.0183426	1.84537	1	0.116275	0.21457	0.21457	NFIB_+_+
1476	NFIB_+_(2118r)	NFIB_+_(824g)	NFIB	False	chr13:98496228-98496728	STK24	0.0350417	0.360742	0.012641	0.012641	1.84537	1	0.116275	0.21457	0.21457	NFIB_+_+
1477	NFIB_+_(2118r)	NFIB_+_(824g)	NFIB	False	chr13:98393851-98394351	STK24	0.0328185	0.312994	0.010272	0.010272	1.84537	1	0.116275	0.21457	0.21457	NFIB_+_+
1478	NFIB_+_(2118r)	NFIB_+_(824g)	NFIB	False	chr13:98301163-98301663	STK24	0.0212827	0.236208	0.00502715	0.00502715	1.84537	1	0.116275	0.21457	0.21457	NFIB_+_+
1479	NFIB_+_(2118r)	NFIB_+_(824g)	NFIB	False	chr8:8794348-8794848	MFHAS1	0.044727	0.206257	0.00922525	0.00922525	2.18659	1	0.391536	0.856129	0.856129	NFIB_+_+
1480	NFIB_+_(2118r)	NFIB_+_(824g)	NFIB	False	chr8:8809440-8809940	MFHAS1	0.0503336	0.220386	0.0110928	0.0110928	2.18659	1	0.391536	0.856129	0.856129	NFIB_+_+
1481	NFIB_+_(2118r)	NFIB_+_(824g)	NFIB	False	chr14:64235769-64236269	ESR2	0.0662843	0.150938	0.0100048	0.0100048	2.91003	1	0.37739	1.09821	1.09821	NFIB_+_+
1482	NFIB_+_(2118r)	NFIB_+_(824g)	NFIB	False	chr6:84329515-84330015	CEP162	0.0403174	0.0699384	0.00281974	0.00281974	4.83951	1	0.513899	2.48702	2.48702	NFIB_+_+
1483	NFIB_+_(2118r)	NFIB_+_(824g)	NFIB	False	chr14:73559611-73560111	HEATR4	0.0310998	0.0928472	0.00288753	0.00288753	2.19183	1	0.227636	0.498938	0.498938	NFIB_+_+
1484	NFIB_+_(2118r)	NFIB_+_(824g)	NFIB	False	chr7:137025412-137025912	CHRM2	0.201449	0.373634	0.0752683	0.0752683	2.73238	1	0.313104	0.855521	0.855521	NFIB_+_+
1485	NFIB_+_(2118r)	NFIB_+_(824g)	NFIB	False	chr7:137081658-137082158	CHRM2	0.156144	0.338066	0.052787	0.052787	2.73238	1	0.313104	0.855521	0.855521	NFIB_+_+
1486	NFIB_+_(2118r)	NFIB_+_(824g)	NFIB	False	chr5:77337663-77338163	PDE8B	0.0830728	0.229139	0.0190352	0.0190352	9.35631	1	0.397235	3.71666	3.71666	NFIB_+_+
1487	NFIB_+_(2118r)	NFIB_+_(824g)	NFIB	False	chr5:77337089-77337589	PDE8B	0.0960912	0.213008	0.0204682	0.0204682	9.35631	1	0.397235	3.71666	3.71666	NFIB_+_+
1488	NFIB_+_(2118r)	NFIB_+_(824g)	NFIB	False	chr1:245042616-245043116	EFCAB2	0.0183731	0.13604	0.00249949	0.00249949	4.57474	1	0.450328	2.06013	2.06013	NFIB_+_+
1489	NFIB_+_(2118r)	NFIB_+_(824g)	NFIB	False	chr2:202632620-202633120	ICA1L	0.0933729	0.311837	0.0291171	0.0291171	6.47131	1	0.531997	3.44272	3.44272	NFIB_+_+
1490	NFIB_+_(2118r)	NFIB_+_(824g)	NFIB	False	chr6:143692167-143692667	PHACTR2	0.0356428	0.290777	0.0103641	0.0103641	2.92492	1	0.592394	1.73271	1.73271	NFIB_+_+
1491	NFIB_+_(2118r)	NFIB_+_(824g)	NFIB	False	chr6:143806257-143806757	PHACTR2	0.0218707	0.124035	0.00271272	0.00271272	2.92492	1	0.592394	1.73271	1.73271	NFIB_+_+
1492	NFIB_+_(2118r)	NFIB_+_(824g)	NFIB	False	chr6:143743161-143743661	PHACTR2	0.0337199	0.329823	0.0111216	0.0111216	2.92492	1	0.592394	1.73271	1.73271	NFIB_+_+
1493	NFIB_+_(2118r)	NFIB_+_(824g)	NFIB	False	chr6:143575941-143576441	PHACTR2	0.0218061	0.290251	0.00632923	0.00632923	2.92492	1	0.592394	1.73271	1.73271	NFIB_+_+
1494	NFIB_+_(2118r)	NFIB_+_(824g)	NFIB	False	chr6:143677533-143678033	PHACTR2	0.0501345	0.433818	0.0217493	0.0217493	2.92492	1	0.592394	1.73271	1.73271	NFIB_+_+
1495	NFIB_+_(2118r)	NFIB_+_(824g)	NFIB	False	chr6:143901776-143902276	PHACTR2	0.0204102	0.175825	0.00358862	0.00358862	2.92492	1	0.592394	1.73271	1.73271	NFIB_+_+
1496	NFIB_+_(2118r)	NFIB_+_(824g)	NFIB	False	chr21:26795784-26796284	ADAMTS5	0.139266	0.371313	0.0517111	0.0517111	4.53921	1	0.473387	2.1488	2.1488	NFIB_+_+
1497	NFIB_+_(2118r)	NFIB_+_(824g)	NFIB	False	chr21:27108297-27108797	ADAMTS5	0.129678	0.374634	0.0485816	0.0485816	4.53921	1	0.473387	2.1488	2.1488	NFIB_+_+
1498	NFIB_+_(2118r)	NFIB_+_(824g)	NFIB	False	chr3:57142324-57142824	SPATA12	0.0503774	0.114735	0.00578008	0.00578008	3.0531	1	0.243792	0.74432	0.74432	NFIB_+_+
1499	NFIB_+_(2118r)	NFIB_+_(824g)	NFIB	False	chr3:57008093-57008593	SPATA12	0.0304359	0.124574	0.00379153	0.00379153	3.0531	1	0.243792	0.74432	0.74432	NFIB_+_+
1500	NFIB_+_(2118r)	NFIB_+_(824g)	NFIB	False	chr3:57160988-57161488	SPATA12	0.0257974	0.132515	0.00341853	0.00341853	3.0531	1	0.243792	0.74432	0.74432	NFIB_+_+
1501	NFIB_+_(2118r)	NFIB_+_(824g)	NFIB	False	chr3:57068422-57068922	SPATA12	0.0479301	0.139734	0.00669749	0.00669749	3.0531	1	0.243792	0.74432	0.74432	NFIB_+_+
1502	NFIB_+_(2118r)	NFIB_+_(824g)	NFIB	False	chr3:37074221-37074721	TRANK1	0.082687	0.113324	0.00937043	0.00937043	2.1045	1	0.37032	0.779338	0.779338	NFIB_+_+
1503	NFIB_+_(2118r)	NFIB_+_(824g)	NFIB	False	chr10:61051535-61052035	RHOBTB1	0.0307516	0.119018	0.00366001	0.00366001	2.77945	1	0.330633	0.918979	0.918979	NFIB_+_+
1504	NFIB_+_(2118r)	NFIB_+_(824g)	NFIB	False	chr10:61024251-61024751	RHOBTB1	0.0191256	0.0734446	0.00140467	0.00140467	2.77945	1	0.330633	0.918979	0.918979	NFIB_+_+
1505	NFIB_+_(2118r)	NFIB_+_(824g)	NFIB	False	chr1:93576306-93576806	FNBP1L	0.0561754	0.395637	0.0222251	0.0222251	30.5747	1	0.6852	20.9498	20.9498	NFIB_+_+
1506	NFIB_+_(2118r)	NFIB_+_(824g)	NFIB	False	chr1:93584996-93585496	FNBP1L	0.0227681	0.380485	0.00866291	0.00866291	30.5747	1	0.6852	20.9498	20.9498	NFIB_+_+
1507	NFIB_+_(2118r)	NFIB_+_(824g)	NFIB	False	chr1:93608371-93608871	FNBP1L	0.0518631	0.395637	0.020519	0.020519	30.5747	1	0.6852	20.9498	20.9498	NFIB_+_+
1508	NFIB_+_(2118r)	NFIB_+_(824g)	NFIB	False	chr1:93638937-93639437	FNBP1L	0.0218768	0.31081	0.00679952	0.00679952	30.5747	1	0.6852	20.9498	20.9498	NFIB_+_+
1509	NFIB_+_(2118r)	NFIB_+_(824g)	NFIB	False	chr1:93616891-93617391	FNBP1L	0.0208922	0.284061	0.00593466	0.00593466	30.5747	1	0.6852	20.9498	20.9498	NFIB_+_+
1510	NFIB_+_(2118r)	NFIB_+_(824g)	NFIB	False	chr3:146543364-146543864	PLSCR1	0.258996	0.190424	0.0493189	0.0493189	5.06639	1	0.439887	2.22864	2.22864	NFIB_+_+
1511	NFIB_+_(2118r)	NFIB_+_(824g)	NFIB	False	chr2:158191464-158191964	CCDC148	0.133976	0.252148	0.0337819	0.0337819	6.42172	1	0.429847	2.76036	2.76036	NFIB_+_+
1512	NFIB_+_(2118r)	NFIB_+_(824g)	NFIB	False	chr10:74753690-74754190	KAT6B	0.0240237	0.162705	0.00390877	0.00390877	2.79685	1	0.585903	1.63868	1.63868	NFIB_+_+
1513	NFIB_+_(2118r)	NFIB_+_(824g)	NFIB	False	chr10:74968246-74968746	KAT6B	0.0129217	0.164255	0.00212246	0.00212246	2.79685	1	0.585903	1.63868	1.63868	NFIB_+_+
1514	NFIB_+_(2118r)	NFIB_+_(824g)	NFIB	False	chr16:70725845-70726345	HYDIN	0.0217446	0.122204	0.00265728	0.00265728	1.78777	1	0.341192	0.609972	0.609972	NFIB_+_+
1515	NFIB_+_(2118r)	NFIB_+_(824g)	NFIB	False	chr16:70788732-70789232	HYDIN	0.0104773	0.0688606	0.000721476	0.000721476	1.78777	1	0.341192	0.609972	0.609972	NFIB_+_+
1516	NFIB_+_(2118r)	NFIB_+_(824g)	NFIB	False	chr16:70726752-70727252	HYDIN	0.0230557	0.123946	0.00285766	0.00285766	1.78777	1	0.341192	0.609972	0.609972	NFIB_+_+
1517	NFIB_+_(2118r)	NFIB_+_(824g)	NFIB	False	chr8:19291424-19291924	CSGALNACT1	0.0295571	0.0804441	0.0023777	0.0023777	2.99344	1	0.309694	0.927052	0.927052	NFIB_+_+
1518	NFIB_+_(2118r)	NFIB_+_(824g)	NFIB	False	chr8:19608430-19608930	CSGALNACT1	0.0456778	0.294482	0.0134513	0.0134513	2.99344	1	0.309694	0.927052	0.927052	NFIB_+_+
1519	NFIB_+_(2118r)	NFIB_+_(824g)	NFIB	False	chr8:19408804-19409304	CSGALNACT1	0.0934977	0.352171	0.0329272	0.0329272	2.99344	1	0.309694	0.927052	0.927052	NFIB_+_+
1520	NFIB_+_(2118r)	NFIB_+_(824g)	NFIB	False	chr8:19268052-19268552	CSGALNACT1	0.0295703	0.199305	0.0058935	0.0058935	2.99344	1	0.309694	0.927052	0.927052	NFIB_+_+
1521	NFIB_+_(2118r)	NFIB_+_(824g)	NFIB	False	chr1:154154847-154155347	NUP210L	0.0711862	0.117724	0.00838034	0.00838034	1.89454	1	0.204185	0.386837	0.386837	NFIB_+_+
1522	NFIB_+_(2118r)	NFIB_+_(824g)	NFIB	False	chr9:14730574-14731074	ZDHHC21	0.0379434	0.0740748	0.00281065	0.00281065	3.66551	1	0.568426	2.08357	2.08357	NFIB_+_+
1523	NFIB_+_(2118r)	NFIB_+_(824g)	NFIB	False	chr9:14730070-14730570	ZDHHC21	0.039354	0.105472	0.00415075	0.00415075	3.66551	1	0.568426	2.08357	2.08357	NFIB_+_+
1524	NFIB_+_(2118r)	NFIB_+_(824g)	NFIB	False	chr9:14750810-14751310	ZDHHC21	0.045141	0.119506	0.00539462	0.00539462	3.66551	1	0.568426	2.08357	2.08357	NFIB_+_+
1525	NFIB_+_(2118r)	NFIB_+_(824g)	NFIB	False	chr1:230176960-230177460	GALNT2	0.0386949	0.155314	0.00600985	0.00600985	6.57334	1	0.562284	3.69608	3.69608	NFIB_+_+
1526	NFIB_+_(2118r)	NFIB_+_(824g)	NFIB	False	chr1:229998971-229999471	GALNT2	0.0680916	0.195945	0.0133422	0.0133422	6.57334	1	0.562284	3.69608	3.69608	NFIB_+_+
1527	NFIB_+_(2118r)	NFIB_+_(824g)	NFIB	False	chr1:230104596-230105096	GALNT2	0.0311551	0.186124	0.00579871	0.00579871	6.57334	1	0.562284	3.69608	3.69608	NFIB_+_+
1528	NFIB_+_(2118r)	NFIB_+_(824g)	NFIB	False	chr1:230401954-230402454	GALNT2	0.0354191	0.111486	0.00394872	0.00394872	6.57334	1	0.562284	3.69608	3.69608	NFIB_+_+
1529	NFIB_+_(2118r)	NFIB_+_(824g)	NFIB	False	chr1:230125069-230125569	GALNT2	0.0533066	0.153198	0.00816645	0.00816645	6.57334	1	0.562284	3.69608	3.69608	NFIB_+_+
1530	NFIB_+_(2118r)	NFIB_+_(824g)	NFIB	False	chr6:165775118-165775618	PDE10A	0.0428172	0.537314	0.0230063	0.0230063	9.35547	1	0.508688	4.75901	4.75901	NFIB_+_+
1531	NFIB_+_(2118r)	NFIB_+_(824g)	NFIB	False	chr6:165876517-165877017	PDE10A	0.0399305	0.185566	0.00740975	0.00740975	9.35547	1	0.508688	4.75901	4.75901	NFIB_+_+
1532	NFIB_+_(2118r)	NFIB_+_(824g)	NFIB	False	chr6:165573601-165574101	PDE10A	0.023531	0.488882	0.0115039	0.0115039	9.35547	1	0.508688	4.75901	4.75901	NFIB_+_+
1533	NFIB_+_(2118r)	NFIB_+_(824g)	NFIB	False	chr13:37598484-37598984	TRPC4	0.508403	0.353353	0.179646	0.179646	4.03713	1	0.34748	1.40282	1.40282	NFIB_+_+
1534	NFIB_+_(2118r)	NFIB_+_(824g)	NFIB	False	chr13:37526980-37527480	TRPC4	0.161579	0.175187	0.0283065	0.0283065	4.03713	1	0.34748	1.40282	1.40282	NFIB_+_+
1535	NFIB_+_(2118r)	NFIB_+_(824g)	NFIB	False	chr7:102860414-102860914	LRRC17	0.0252595	0.172856	0.00436625	0.00436625	3.64456	1	0.302358	1.10196	1.10196	NFIB_+_+
1536	NFIB_+_(2118r)	NFIB_+_(824g)	NFIB	False	chr1:212915189-212915689	RPS6KC1	0.040026	0.173523	0.00694542	0.00694542	2.04499	1	0.561985	1.14925	1.14925	NFIB_+_+
1537	NFIB_+_(2118r)	NFIB_+_(824g)	NFIB	False	chr9:8904854-8905354	PTPRD	0.0303519	0.292124	0.00886652	0.00886652	10.6115	1	0.576848	6.12122	6.12122	NFIB_+_+
1538	NFIB_+_(2118r)	NFIB_+_(824g)	NFIB	False	chr9:8338353-8338853	PTPRD	0.0321406	0.0765832	0.00246143	0.00246143	10.6115	1	0.576848	6.12122	6.12122	NFIB_+_+
1539	NFIB_+_(2118r)	NFIB_+_(824g)	NFIB	False	chr9:8732441-8732941	PTPRD	0.0239628	0.330335	0.00791574	0.00791574	10.6115	1	0.576848	6.12122	6.12122	NFIB_+_+
1540	NFIB_+_(2118r)	NFIB_+_(824g)	NFIB	False	chr9:8733566-8734066	PTPRD	0.0528684	0.431767	0.0228269	0.0228269	10.6115	1	0.576848	6.12122	6.12122	NFIB_+_+
1541	NFIB_+_(2118r)	NFIB_+_(824g)	NFIB	False	chr15:49315246-49315746	FAM227B	0.0449994	0.0759757	0.00341886	0.00341886	5.32519	1	0.395069	2.10382	2.10382	NFIB_+_+
1542	NFIB_+_(2118r)	NFIB_+_(824g)	NFIB	False	chr15:49247737-49248237	FAM227B	0.0512861	0.101658	0.00521364	0.00521364	5.32519	1	0.395069	2.10382	2.10382	NFIB_+_+
1543	NFIB_+_(2118r)	NFIB_+_(824g)	NFIB	False	chr15:49623982-49624482	FAM227B	0.0260622	0.0518723	0.00135191	0.00135191	5.32519	1	0.395069	2.10382	2.10382	NFIB_+_+
1544	NFIB_+_(2118r)	NFIB_+_(824g)	NFIB	False	chr3:132573774-132574274	DNAJC13	0.0269567	0.167081	0.00450395	0.00450395	1.90512	1	0.603061	1.1489	1.1489	NFIB_+_+
1545	NFIB_+_(2118r)	NFIB_+_(824g)	NFIB	False	chr3:132317203-132317703	DNAJC13	0.0446861	0.189685	0.00847629	0.00847629	1.90512	1	0.603061	1.1489	1.1489	NFIB_+_+
1546	NFIB_+_(2118r)	NFIB_+_(824g)	NFIB	False	chr10:90917597-90918097	HTR7	0.0634558	0.180068	0.0114264	0.0114264	4.27808	1	0.284179	1.21574	1.21574	NFIB_+_+
1547	NFIB_+_(2118r)	NFIB_+_(824g)	NFIB	False	chr10:90917087-90917587	HTR7	0.0437784	0.105078	0.00460015	0.00460015	4.27808	1	0.284179	1.21574	1.21574	NFIB_+_+
1548	NFIB_+_(2118r)	NFIB_+_(824g)	NFIB	False	chr11:33620767-33621267	KIAA1549L	0.023646	0.274486	0.00649049	0.00649049	7.69492	1	0.440118	3.38667	3.38667	NFIB_+_+
1549	NFIB_+_(2118r)	NFIB_+_(824g)	NFIB	False	chr4:125411657-125412157	FAT4	0.0298917	0.194246	0.00580635	0.00580635	2.44514	1	0.566117	1.38423	1.38423	NFIB_+_+
1550	NFIB_+_(2118r)	NFIB_+_(824g)	NFIB	False	chr4:125389745-125390245	FAT4	0.0678572	0.482347	0.0327307	0.0327307	2.44514	1	0.566117	1.38423	1.38423	NFIB_+_+
1551	NFIB_+_(2118r)	NFIB_+_(824g)	NFIB	False	chr4:125620008-125620508	FAT4	0.108471	0.608428	0.0659971	0.0659971	2.44514	1	0.566117	1.38423	1.38423	NFIB_+_+
1552	NFIB_+_(2118r)	NFIB_+_(824g)	NFIB	False	chr4:125322330-125322830	FAT4	0.05508	0.530638	0.0292276	0.0292276	2.44514	1	0.566117	1.38423	1.38423	NFIB_+_+
1553	NFIB_+_(2118r)	NFIB_+_(824g)	NFIB	False	chr4:125321809-125322309	FAT4	0.0455253	0.41748	0.0190059	0.0190059	2.44514	1	0.566117	1.38423	1.38423	NFIB_+_+
1554	NFIB_+_(2118r)	NFIB_+_(824g)	NFIB	False	chr4:125367984-125368484	FAT4	0.029584	0.30888	0.00913789	0.00913789	2.44514	1	0.566117	1.38423	1.38423	NFIB_+_+
1555	NFIB_+_(2118r)	NFIB_+_(824g)	NFIB	False	chr4:125388590-125389090	FAT4	0.0260227	0.427512	0.011125	0.011125	2.44514	1	0.566117	1.38423	1.38423	NFIB_+_+
1556	NFIB_+_(2118r)	NFIB_+_(824g)	NFIB	False	chr4:125323667-125324167	FAT4	0.0466492	0.439575	0.0205058	0.0205058	2.44514	1	0.566117	1.38423	1.38423	NFIB_+_+
1557	NFIB_+_(2118r)	NFIB_+_(824g)	NFIB	False	chr1:170668223-170668723	PRRX1	0.0264341	0.487114	0.0128764	0.0128764	3.76627	1	0.495341	1.86559	1.86559	NFIB_+_+
1558	NFIB_+_(2118r)	NFIB_+_(824g)	NFIB	False	chr1:170791826-170792326	PRRX1	0.0239072	0.546364	0.013062	0.013062	3.76627	1	0.495341	1.86559	1.86559	NFIB_+_+
1559	NFIB_+_(2118r)	NFIB_+_(824g)	NFIB	False	chr10:18008962-18009462	CACNB2	0.0854642	0.418095	0.0357321	0.0357321	31.4789	1	0.584811	18.4092	18.4092	NFIB_+_+
1560	NFIB_+_(2118r)	NFIB_+_(824g)	NFIB	False	chr10:18340691-18341191	CACNB2	0.109272	0.434363	0.0474638	0.0474638	31.4789	1	0.584811	18.4092	18.4092	NFIB_+_+
1561	NFIB_+_(2118r)	NFIB_+_(824g)	NFIB	False	chr10:18293864-18294364	CACNB2	0.12915	0.44604	0.0576061	0.0576061	31.4789	1	0.584811	18.4092	18.4092	NFIB_+_+
1562	NFIB_+_(2118r)	NFIB_+_(824g)	NFIB	False	chr1:108643409-108643909	FAM102B	0.0519727	0.17426	0.00905675	0.00905675	2.008	1	0.478798	0.961428	0.961428	NFIB_+_+
1563	NFIB_+_(2118r)	NFIB_+_(824g)	NFIB	False	chr5:116454971-116455471	SEMA6A	0.0672642	0.363197	0.0244302	0.0244302	18.6371	1	0.55052	10.2601	10.2601	NFIB_+_+
1564	NFIB_+_(2118r)	NFIB_+_(824g)	NFIB	False	chr5:116502471-116502971	SEMA6A	0.0403762	0.164346	0.00663566	0.00663566	18.6371	1	0.55052	10.2601	10.2601	NFIB_+_+
1565	NFIB_+_(2118r)	NFIB_+_(824g)	NFIB	False	chr5:116506945-116507445	SEMA6A	0.0408641	0.226105	0.00923958	0.00923958	18.6371	1	0.55052	10.2601	10.2601	NFIB_+_+
1566	NFIB_+_(2118r)	NFIB_+_(824g)	NFIB	False	chr5:116626126-116626626	SEMA6A	0.0435789	0.129864	0.00565934	0.00565934	18.6371	1	0.55052	10.2601	10.2601	NFIB_+_+
1567	NFIB_+_(2118r)	NFIB_+_(824g)	NFIB	False	chr5:116469565-116470065	SEMA6A	0.0454762	0.309752	0.0140863	0.0140863	18.6371	1	0.55052	10.2601	10.2601	NFIB_+_+
1568	NFIB_+_(2118r)	NFIB_+_(824g)	NFIB	False	chr11:130607133-130607633	ADAMTS15	0.0312596	0.286761	0.00896406	0.00896406	2.3707	1	0.388059	0.919972	0.919972	NFIB_+_+
1569	NFIB_+_(2118r)	NFIB_+_(824g)	NFIB	False	chr11:130456178-130456678	ADAMTS15	0.0292758	0.12624	0.00369579	0.00369579	2.3707	1	0.388059	0.919972	0.919972	NFIB_+_+
1570	NFIB_+_(2118r)	NFIB_+_(824g)	NFIB	False	chr11:130522151-130522651	ADAMTS15	0.0616786	0.341365	0.0210549	0.0210549	2.3707	1	0.388059	0.919972	0.919972	NFIB_+_+
1571	NFIB_+_(2118r)	NFIB_+_(824g)	NFIB	False	chr20:4064513-4065013	RNF24	0.0487647	0.34706	0.0169243	0.0169243	2.36237	1	0.477751	1.12862	1.12862	NFIB_+_+
1572	NFIB_+_(2118r)	NFIB_+_(824g)	NFIB	False	chr20:4063958-4064458	RNF24	0.0443717	0.34344	0.015239	0.015239	2.36237	1	0.477751	1.12862	1.12862	NFIB_+_+
1573	NFIB_+_(2118r)	NFIB_+_(824g)	NFIB	False	chr20:3808003-3808503	RNF24	0.0200903	0.23789	0.0047793	0.0047793	2.36237	1	0.477751	1.12862	1.12862	NFIB_+_+
1574	NFIB_+_(2118r)	NFIB_+_(824g)	NFIB	False	chr12:102172392-102172892	PARPBP	0.100046	0.375266	0.0375437	0.0375437	4.1636	1	0.425549	1.77181	1.77181	NFIB_+_+
1575	NFIB_+_(2118r)	NFIB_+_(824g)	NFIB	False	chr12:102227917-102228417	PARPBP	0.067556	0.296682	0.0200426	0.0200426	4.1636	1	0.425549	1.77181	1.77181	NFIB_+_+
1576	NFIB_+_(2118r)	NFIB_+_(824g)	NFIB	False	chr4:61407780-61408280	ADGRL3	0.116582	0.485339	0.056582	0.056582	45.8185	1	0.710951	32.5747	32.5747	NFIB_+_+
1577	NFIB_+_(2118r)	NFIB_+_(824g)	NFIB	False	chr4:61374393-61374893	ADGRL3	0.0507415	0.229539	0.0116471	0.0116471	45.8185	1	0.710951	32.5747	32.5747	NFIB_+_+
1578	NFIB_+_(2118r)	NFIB_+_(824g)	NFIB	False	chr9:100441866-100442366	TMEFF1	0.0350844	0.165078	0.00579166	0.00579166	10.3625	1	0.505574	5.23902	5.23902	NFIB_+_+
1579	NFIB_+_(2118r)	NFIB_+_(824g)	NFIB	False	chr15:74316058-74316558	ISLR	0.0396124	0.272163	0.010781	0.010781	4.2759	1	0.28777	1.23047	1.23047	NFIB_+_+
1580	NFIB_+_(2118r)	NFIB_+_(824g)	NFIB	False	chr15:74156514-74157014	ISLR	0.0357859	0.262964	0.00941042	0.00941042	4.2759	1	0.28777	1.23047	1.23047	NFIB_+_+
1581	NFIB_+_(2118r)	NFIB_+_(824g)	NFIB	False	chr15:74051237-74051737	ISLR	0.0203101	0.142069	0.00288544	0.00288544	4.2759	1	0.28777	1.23047	1.23047	NFIB_+_+
1582	NFIB_+_(2118r)	NFIB_+_(824g)	NFIB	False	chr15:74137339-74137839	ISLR	0.0580742	0.284396	0.0165161	0.0165161	4.2759	1	0.28777	1.23047	1.23047	NFIB_+_+
1583	NFIB_+_(2118r)	NFIB_+_(824g)	NFIB	False	chr15:74180393-74180893	ISLR	0.0388655	0.233253	0.00906549	0.00906549	4.2759	1	0.28777	1.23047	1.23047	NFIB_+_+
1584	NFIB_+_(2118r)	NFIB_+_(824g)	NFIB	False	chr15:74207556-74208056	ISLR	0.0194357	0.130419	0.00253479	0.00253479	4.2759	1	0.28777	1.23047	1.23047	NFIB_+_+
1585	NFIB_+_(2118r)	NFIB_+_(824g)	NFIB	False	chrX:11499570-11500070	ARHGAP6	0.0353407	0.145887	0.00515573	0.00515573	27.07	1	0.59825	16.1946	16.1946	NFIB_+_+
1586	NFIB_+_(2118r)	NFIB_+_(824g)	NFIB	False	chrX:11427722-11428222	ARHGAP6	0.0330713	0.257538	0.0085171	0.0085171	27.07	1	0.59825	16.1946	16.1946	NFIB_+_+
1587	NFIB_+_(2118r)	NFIB_+_(824g)	NFIB	False	chrX:11081309-11081809	ARHGAP6	0.0358627	0.26102	0.00936088	0.00936088	27.07	1	0.59825	16.1946	16.1946	NFIB_+_+
1588	NFIB_+_(2118r)	NFIB_+_(824g)	NFIB	False	chrX:11311735-11312235	ARHGAP6	0.043717	0.191306	0.00836331	0.00836331	27.07	1	0.59825	16.1946	16.1946	NFIB_+_+
1589	NFIB_+_(2118r)	NFIB_+_(824g)	NFIB	False	chr6:56025784-56026284	COL21A1	0.0292269	0.383998	0.0112231	0.0112231	4.05158	1	0.533213	2.16035	2.16035	NFIB_+_+
1590	NFIB_+_(2118r)	NFIB_+_(824g)	NFIB	False	chr6:56279241-56279741	COL21A1	0.0737556	0.499325	0.036828	0.036828	4.05158	1	0.533213	2.16035	2.16035	NFIB_+_+
1591	NFIB_+_(2118r)	NFIB_+_(824g)	NFIB	False	chr6:56226996-56227496	COL21A1	0.0413285	0.372868	0.0154101	0.0154101	4.05158	1	0.533213	2.16035	2.16035	NFIB_+_+
1592	NFIB_+_(2118r)	NFIB_+_(824g)	NFIB	False	chr6:132893772-132894272	SLC18B1	0.0328258	0.151008	0.00495696	0.00495696	5.37424	1	0.368387	1.9798	1.9798	NFIB_+_+
1593	NFIB_+_(2118r)	NFIB_+_(824g)	NFIB	False	chr6:132902889-132903389	SLC18B1	0.0254195	0.121868	0.00309782	0.00309782	5.37424	1	0.368387	1.9798	1.9798	NFIB_+_+
1594	NFIB_+_(2118r)	NFIB_+_(824g)	NFIB	False	chr6:132936621-132937121	SLC18B1	0.0340343	0.178011	0.00605849	0.00605849	5.37424	1	0.368387	1.9798	1.9798	NFIB_+_+
1595	NFIB_+_(2118r)	NFIB_+_(824g)	NFIB	False	chr12:64082235-64082735	SRGAP1	0.0328047	0.0739281	0.00242519	0.00242519	4.52038	1	0.223605	1.01078	1.01078	NFIB_+_+
1596	NFIB_+_(2118r)	NFIB_+_(824g)	NFIB	False	chr12:64042866-64043366	SRGAP1	0.0298216	0.08595	0.00256317	0.00256317	4.52038	1	0.223605	1.01078	1.01078	NFIB_+_+
1597	NFIB_+_(2118r)	NFIB_+_(824g)	NFIB	False	chr12:64099308-64099808	SRGAP1	0.0662756	0.288688	0.019133	0.019133	4.52038	1	0.223605	1.01078	1.01078	NFIB_+_+
1598	NFIB_+_(2118r)	NFIB_+_(824g)	NFIB	False	chr11:45804075-45804575	PHF21A	0.00735996	0.0965005	0.000710239	0.000710239	8.26881	1	0.56321	4.65707	4.65707	NFIB_+_+
1599	NFIB_+_(2118r)	NFIB_+_(824g)	NFIB	False	chr11:46247118-46247618	PHF21A	0.0156134	0.0818899	0.00127858	0.00127858	8.26881	1	0.56321	4.65707	4.65707	NFIB_+_+
1600	NFIB_+_(2118r)	NFIB_+_(824g)	NFIB	False	chr11:46242717-46243217	PHF21A	0.0152672	0.329509	0.00503069	0.00503069	8.26881	1	0.56321	4.65707	4.65707	NFIB_+_+
1601	NFIB_+_(2118r)	NFIB_+_(824g)	NFIB	False	chr1:65469883-65470383	LEPR	0.131965	0.363096	0.047916	0.047916	4.66227	1	0.428281	1.99676	1.99676	NFIB_+_+
1602	NFIB_+_(2118r)	NFIB_+_(824g)	NFIB	False	chr1:65756414-65756914	LEPR	0.128287	0.376413	0.0482891	0.0482891	4.66227	1	0.428281	1.99676	1.99676	NFIB_+_+
1603	NFIB_+_(2118r)	NFIB_+_(824g)	NFIB	False	chr9:125965413-125965913	PBX3	0.0769243	0.165999	0.0127693	0.0127693	3.59506	1	0.561139	2.01733	2.01733	NFIB_+_+
1604	NFIB_+_(2118r)	NFIB_+_(824g)	NFIB	False	chr8:17605712-17606212	MTUS1	0.0243062	0.28998	0.00704831	0.00704831	1.67896	1	0.396752	0.66613	0.66613	NFIB_+_+
1605	NFIB_+_(2118r)	NFIB_+_(824g)	NFIB	False	chr8:17777619-17778119	MTUS1	0.0208223	0.311757	0.00649151	0.00649151	1.67896	1	0.396752	0.66613	0.66613	NFIB_+_+
1606	NFIB_+_(2118r)	NFIB_+_(824g)	NFIB	False	chr8:17660967-17661467	MTUS1	0.047388	0.34198	0.0162057	0.0162057	1.67896	1	0.396752	0.66613	0.66613	NFIB_+_+
1607	NFIB_+_(2118r)	NFIB_+_(824g)	NFIB	False	chr8:17619549-17620049	MTUS1	0.0360392	0.238992	0.00861306	0.00861306	1.67896	1	0.396752	0.66613	0.66613	NFIB_+_+
1608	NFIB_+_(2118r)	NFIB_+_(824g)	NFIB	False	chr8:17781453-17781953	MTUS1	0.0279398	0.204175	0.00570459	0.00570459	1.67896	1	0.396752	0.66613	0.66613	NFIB_+_+
1609	NFIB_+_(2118r)	NFIB_+_(824g)	NFIB	False	chr8:17674778-17675278	MTUS1	0.0439058	0.223026	0.00979213	0.00979213	1.67896	1	0.396752	0.66613	0.66613	NFIB_+_+
1610	NFIB_+_(2118r)	NFIB_+_(824g)	NFIB	False	chr12:72072385-72072885	TRHDE	0.150137	0.226723	0.0340396	0.0340396	15.1979	1	0.42982	6.53234	6.53234	NFIB_+_+
1611	NFIB_+_(2118r)	NFIB_+_(824g)	NFIB	False	chr20:47857590-47858090	SULF2	0.0345236	0.457683	0.0158009	0.0158009	28.3026	1	0.569225	16.1105	16.1105	NFIB_+_+
1612	NFIB_+_(2118r)	NFIB_+_(824g)	NFIB	False	chr20:47791937-47792437	SULF2	0.0293912	0.23442	0.00688987	0.00688987	28.3026	1	0.569225	16.1105	16.1105	NFIB_+_+
1613	NFIB_+_(2118r)	NFIB_+_(824g)	NFIB	False	chr20:47741868-47742368	SULF2	0.0238632	0.44834	0.0106988	0.0106988	28.3026	1	0.569225	16.1105	16.1105	NFIB_+_+
1614	NFIB_+_(2118r)	NFIB_+_(824g)	NFIB	False	chr20:47921817-47922317	SULF2	0.0280528	0.508921	0.0142767	0.0142767	28.3026	1	0.569225	16.1105	16.1105	NFIB_+_+
1615	NFIB_+_(2118r)	NFIB_+_(824g)	NFIB	False	chr20:47784499-47784999	SULF2	0.0333731	0.432687	0.0144401	0.0144401	28.3026	1	0.569225	16.1105	16.1105	NFIB_+_+
1616	NFIB_+_(2118r)	NFIB_+_(824g)	NFIB	False	chr1:83996535-83997035	TTLL7	0.222349	0.429938	0.0955964	0.0955964	15.6325	1	0.543373	8.49427	8.49427	NFIB_+_+
1617	NFIB_+_(2118r)	NFIB_+_(824g)	NFIB	False	chr1:83799947-83800447	TTLL7	0.119371	0.338623	0.0404217	0.0404217	15.6325	1	0.543373	8.49427	8.49427	NFIB_+_+
1618	NFIB_+_(2118r)	NFIB_+_(824g)	NFIB	False	chr3:54356273-54356773	CACNA2D3	0.0378854	0.363212	0.0137604	0.0137604	4.3878	1	0.358483	1.57295	1.57295	NFIB_+_+
1619	NFIB_+_(2118r)	NFIB_+_(824g)	NFIB	False	chr3:54366321-54366821	CACNA2D3	0.0375773	0.216575	0.00813832	0.00813832	4.3878	1	0.358483	1.57295	1.57295	NFIB_+_+
1620	NFIB_+_(2118r)	NFIB_+_(824g)	NFIB	False	chr8:91145407-91145907	PIP4P2	0.0725077	0.172749	0.0125257	0.0125257	2.55913	1	0.445428	1.13991	1.13991	NFIB_+_+
1621	NFIB_+_(2118r)	NFIB_+_(824g)	NFIB	False	chr8:90940680-90941180	PIP4P2	0.0580771	0.132712	0.00770754	0.00770754	2.55913	1	0.445428	1.13991	1.13991	NFIB_+_+
1622	NFIB_+_(2118r)	NFIB_+_(824g)	NFIB	False	chr22:31680110-31680610	SFI1	0.0252847	0.120382	0.00304383	0.00304383	8.6553	1	0.402623	3.48482	3.48482	NFIB_+_+
1623	NFIB_+_(2118r)	NFIB_+_(824g)	NFIB	False	chr22:31531016-31531516	SFI1	0.0505879	0.210225	0.0106349	0.0106349	8.6553	1	0.402623	3.48482	3.48482	NFIB_+_+
1624	NFIB_+_(2118r)	NFIB_+_(824g)	NFIB	False	chr22:31681813-31682313	SFI1	0.01209	0.0559472	0.0006764	0.0006764	8.6553	1	0.402623	3.48482	3.48482	NFIB_+_+
1625	NFIB_+_(2118r)	NFIB_+_(824g)	NFIB	False	chr22:31626483-31626983	SFI1	0.0345903	0.140963	0.00487594	0.00487594	8.6553	1	0.402623	3.48482	3.48482	NFIB_+_+
1626	NFIB_+_(2118r)	NFIB_+_(824g)	NFIB	False	chr3:138898286-138898786	FOXL2	0.0884787	0.111475	0.00986315	0.00986315	3.68129	1	0.216531	0.797115	0.797115	NFIB_+_+
1627	NFIB_+_(2118r)	NFIB_+_(824g)	NFIB	False	chr4:155806938-155807438	GUCY1B1	0.0543748	0.162347	0.00882757	0.00882757	4.92784	1	0.380834	1.87669	1.87669	NFIB_+_+
1628	NFIB_+_(2118r)	NFIB_+_(824g)	NFIB	False	chr16:49788834-49789334	ZNF423	0.0307219	0.29426	0.00904023	0.00904023	3.0949	1	0.601229	1.86075	1.86075	NFIB_+_+
1629	NFIB_+_(2118r)	NFIB_+_(824g)	NFIB	False	chr9:15723984-15724484	CCDC171	0.0374094	0.349625	0.0130793	0.0130793	15.3021	1	0.656167	10.0407	10.0407	NFIB_+_+
1630	NFIB_+_(2118r)	NFIB_+_(824g)	NFIB	False	chr9:16106152-16106652	CCDC171	0.0161247	0.26546	0.00428047	0.00428047	15.3021	1	0.656167	10.0407	10.0407	NFIB_+_+
1631	NFIB_+_(2118r)	NFIB_+_(824g)	NFIB	False	chr9:15722803-15723303	CCDC171	0.0239594	0.378506	0.00906878	0.00906878	15.3021	1	0.656167	10.0407	10.0407	NFIB_+_+
1632	NFIB_+_(2118r)	NFIB_+_(824g)	NFIB	False	chr9:15936259-15936759	CCDC171	0.0165183	0.380461	0.00628457	0.00628457	15.3021	1	0.656167	10.0407	10.0407	NFIB_+_+
1633	NFIB_+_(2118r)	NFIB_+_(824g)	NFIB	False	chr7:11726178-11726678	THSD7A	0.086616	0.371847	0.0322079	0.0322079	16.332	1	0.56324	9.19883	9.19883	NFIB_+_+
1634	NFIB_+_(2118r)	NFIB_+_(824g)	NFIB	False	chr7:11228595-11229095	THSD7A	0.109763	0.333299	0.0365841	0.0365841	16.332	1	0.56324	9.19883	9.19883	NFIB_+_+
1635	NFIB_+_(2118r)	NFIB_+_(824g)	NFIB	False	chr7:11726690-11727190	THSD7A	0.0794764	0.317535	0.0252365	0.0252365	16.332	1	0.56324	9.19883	9.19883	NFIB_+_+
1636	NFIB_+_(2118r)	NFIB_+_(824g)	NFIB	False	chr15:29157355-29157855	APBA2	0.0316729	0.31028	0.00982746	0.00982746	6.68127	1	0.445836	2.97875	2.97875	NFIB_+_+
1637	NFIB_+_(2118r)	NFIB_+_(824g)	NFIB	False	chr15:29158019-29158519	APBA2	0.0376169	0.190281	0.00715777	0.00715777	6.68127	1	0.445836	2.97875	2.97875	NFIB_+_+
1638	NFIB_+_(2118r)	NFIB_+_(824g)	NFIB	False	chr6:125918949-125919449	TRMT11	0.0625142	0.153005	0.009565	0.009565	5.15501	1	0.518042	2.67051	2.67051	NFIB_+_+
1639	NFIB_+_(2118r)	NFIB_+_(824g)	NFIB	False	chr6:126033591-126034091	TRMT11	0.0766952	0.173792	0.013329	0.013329	5.15501	1	0.518042	2.67051	2.67051	NFIB_+_+
1640	NFIB_+_(2118r)	NFIB_+_(824g)	NFIB	False	chr6:126173169-126173669	TRMT11	0.0948845	0.241142	0.0228807	0.0228807	5.15501	1	0.518042	2.67051	2.67051	NFIB_+_+
1641	NFIB_+_(2118r)	NFIB_+_(824g)	NFIB	False	chr16:82857945-82858445	CDH13	0.094738	0.240846	0.0228173	0.0228173	1.96775	1	0.285772	0.562328	0.562328	NFIB_+_+
1642	NFIB_+_(2118r)	NFIB_+_(824g)	NFIB	False	chr16:82874383-82874883	CDH13	0.0605534	0.312235	0.0189069	0.0189069	1.96775	1	0.285772	0.562328	0.562328	NFIB_+_+
1643	NFIB_+_(2118r)	NFIB_+_(824g)	NFIB	False	chr6:12290161-12290661	HIVEP1	0.0296502	0.132635	0.00393264	0.00393264	3.94772	1	0.544195	2.14833	2.14833	NFIB_+_+
1644	NFIB_+_(2118r)	NFIB_+_(824g)	NFIB	False	chr5:55674967-55675467	PLPP1	0.0350674	0.298087	0.0104531	0.0104531	8.03043	1	0.540971	4.34423	4.34423	NFIB_+_+
1645	NFIB_+_(2118r)	NFIB_+_(824g)	NFIB	False	chr5:55600406-55600906	PLPP1	0.058211	0.326744	0.0190201	0.0190201	8.03043	1	0.540971	4.34423	4.34423	NFIB_+_+
1646	NFIB_+_(2118r)	NFIB_+_(824g)	NFIB	False	chr5:55438354-55438854	PLPP1	0.0567201	0.380903	0.0216049	0.0216049	8.03043	1	0.540971	4.34423	4.34423	NFIB_+_+
1647	NFIB_+_(2118r)	NFIB_+_(824g)	NFIB	False	chr5:55597502-55598002	PLPP1	0.0310177	0.291365	0.00903746	0.00903746	8.03043	1	0.540971	4.34423	4.34423	NFIB_+_+
1648	NFIB_+_(2118r)	NFIB_+_(824g)	NFIB	False	chr5:55568615-55569115	PLPP1	0.0269107	0.233831	0.00629254	0.00629254	8.03043	1	0.540971	4.34423	4.34423	NFIB_+_+
1649	NFIB_+_(2118r)	NFIB_+_(824g)	NFIB	False	chr5:55596942-55597442	PLPP1	0.0430656	0.35871	0.0154481	0.0154481	8.03043	1	0.540971	4.34423	4.34423	NFIB_+_+
1650	NFIB_+_(2118r)	NFIB_+_(824g)	NFIB	False	chr5:55601244-55601744	PLPP1	0.0818055	0.426399	0.0348818	0.0348818	8.03043	1	0.540971	4.34423	4.34423	NFIB_+_+
1651	NFIB_+_(2118r)	NFIB_+_(824g)	NFIB	False	chr17:69434085-69434585	MAP2K6	0.0422986	0.215937	0.00913383	0.00913383	2.58141	1	0.500581	1.29221	1.29221	NFIB_+_+
1652	NFIB_+_(2118r)	NFIB_+_(824g)	NFIB	False	chr8:30501769-30502269	RBPMS	0.0927115	0.55082	0.0510674	0.0510674	3.20525	1	0.419332	1.34406	1.34406	NFIB_+_+
1653	NFIB_+_(2118r)	NFIB_+_(824g)	NFIB	False	chr10:113273529-113274029	TCF7L2	0.0287961	0.130095	0.00374622	0.00374622	2.2505	1	0.342358	0.770475	0.770475	NFIB_+_+
1654	NFIB_+_(2118r)	NFIB_+_(824g)	NFIB	False	chr10:112991901-112992401	TCF7L2	0.0176369	0.181786	0.00320616	0.00320616	2.2505	1	0.342358	0.770475	0.770475	NFIB_+_+
1655	NFIB_+_(2118r)	NFIB_+_(824g)	NFIB	False	chr5:180343140-180343640	GFPT2	0.0964088	0.200154	0.0192966	0.0192966	3.60238	1	0.352149	1.26857	1.26857	NFIB_+_+
1656	NFIB_+_(2118r)	NFIB_+_(824g)	NFIB	False	chr7:120412477-120412977	KCND2	0.148822	0.307075	0.0456994	0.0456994	2.96902	1	0.339135	1.0069	1.0069	NFIB_+_+
1657	NFIB_+_(2118r)	NFIB_+_(824g)	NFIB	False	chr14:69138089-69138589	GALNT16	0.0257096	0.149781	0.00385082	0.00385082	8.15184	1	0.349326	2.84765	2.84765	NFIB_+_+
1658	NFIB_+_(2118r)	NFIB_+_(824g)	NFIB	False	chr14:69259581-69260081	GALNT16	0.106449	0.303097	0.0322644	0.0322644	8.15184	1	0.349326	2.84765	2.84765	NFIB_+_+
1659	NFIB_+_(2118r)	NFIB_+_(824g)	NFIB	False	chr14:69247632-69248132	GALNT16	0.0634394	0.176914	0.0112233	0.0112233	8.15184	1	0.349326	2.84765	2.84765	NFIB_+_+
1660	NFIB_+_(2118r)	NFIB_+_(824g)	NFIB	False	chr17:39027051-39027551	PLXDC1	0.0180928	0.180562	0.00326686	0.00326686	1.9353	1	0.196959	0.381175	0.381175	NFIB_+_+
1661	NFIB_+_(2118r)	NFIB_+_(824g)	NFIB	False	chr17:39144390-39144890	PLXDC1	0.0291459	0.125954	0.00367104	0.00367104	1.9353	1	0.196959	0.381175	0.381175	NFIB_+_+
1662	NFIB_+_(2118r)	NFIB_+_(824g)	NFIB	False	chr17:39143379-39143879	PLXDC1	0.0201251	0.130075	0.00261777	0.00261777	1.9353	1	0.196959	0.381175	0.381175	NFIB_+_+
1663	NFIB_+_(2118r)	NFIB_+_(824g)	NFIB	False	chr6:116005345-116005845	FRK	0.141032	0.0737559	0.010402	0.010402	2.94071	1	0.20296	0.596845	0.596845	NFIB_+_+
1664	NFIB_+_(2118r)	NFIB_+_(824g)	NFIB	False	chr11:110855106-110855606	ARHGAP20	0.0568114	0.487303	0.0276844	0.0276844	3.96737	1	0.530752	2.10569	2.10569	NFIB_+_+
1665	NFIB_+_(2118r)	NFIB_+_(824g)	NFIB	False	chr11:110513821-110514321	ARHGAP20	0.0345965	0.408239	0.0141236	0.0141236	3.96737	1	0.530752	2.10569	2.10569	NFIB_+_+
1666	NFIB_+_(2118r)	NFIB_+_(824g)	NFIB	False	chr11:110491365-110491865	ARHGAP20	0.0339863	0.440583	0.0149738	0.0149738	3.96737	1	0.530752	2.10569	2.10569	NFIB_+_+
1667	NFIB_+_(2118r)	NFIB_+_(824g)	NFIB	False	chr11:110491924-110492424	ARHGAP20	0.0323901	0.359081	0.0116307	0.0116307	3.96737	1	0.530752	2.10569	2.10569	NFIB_+_+
1668	NFIB_+_(2118r)	NFIB_+_(824g)	NFIB	False	chr11:110513053-110513553	ARHGAP20	0.0672182	0.487806	0.0327895	0.0327895	3.96737	1	0.530752	2.10569	2.10569	NFIB_+_+
1669	NFIB_+_(2118r)	NFIB_+_(824g)	NFIB	False	chr11:110525735-110526235	ARHGAP20	0.0591141	0.499526	0.029529	0.029529	3.96737	1	0.530752	2.10569	2.10569	NFIB_+_+
1670	NFIB_+_(2118r)	NFIB_+_(824g)	NFIB	False	chr9:77433626-77434126	GNA14	0.0731964	0.217148	0.0158944	0.0158944	6.5178	1	0.394655	2.57228	2.57228	NFIB_+_+
1671	NFIB_+_(2118r)	NFIB_+_(824g)	NFIB	False	chr9:77648475-77648975	GNA14	0.114041	0.381614	0.0435197	0.0435197	6.5178	1	0.394655	2.57228	2.57228	NFIB_+_+
1672	NFIB_+_(2118r)	NFIB_+_(824g)	NFIB	False	chr9:77435608-77436108	GNA14	0.0537388	0.239237	0.0128563	0.0128563	6.5178	1	0.394655	2.57228	2.57228	NFIB_+_+
1673	NFIB_+_(2118r)	NFIB_+_(824g)	NFIB	False	chr9:77598518-77599018	GNA14	0.115492	0.32199	0.0371873	0.0371873	6.5178	1	0.394655	2.57228	2.57228	NFIB_+_+
1674	NFIB_+_(2118r)	NFIB_+_(824g)	NFIB	False	chr9:77507261-77507761	GNA14	0.0826283	0.272567	0.0225217	0.0225217	6.5178	1	0.394655	2.57228	2.57228	NFIB_+_+
1675	NFIB_+_(2118r)	NFIB_+_(824g)	NFIB	False	chr9:77672355-77672855	GNA14	0.0937719	0.32797	0.0307544	0.0307544	6.5178	1	0.394655	2.57228	2.57228	NFIB_+_+
1676	NFIB_+_(2118r)	NFIB_+_(824g)	NFIB	False	chr4:81165935-81166435	PRKG2	0.0927467	0.167239	0.0155108	0.0155108	7.88526	1	0.280513	2.21191	2.21191	NFIB_+_+
1677	NFIB_+_(2118r)	NFIB_+_(824g)	NFIB	False	chrX:71957850-71958350	NHSL2	0.0176125	0.144649	0.00254763	0.00254763	9.20974	1	0.510833	4.70463	4.70463	NFIB_+_+
1678	NFIB_+_(2118r)	NFIB_+_(824g)	NFIB	False	chr2:133652339-133652839	NCKAP5	0.0815362	0.224935	0.0183403	0.0183403	4.29776	1	0.436156	1.87449	1.87449	NFIB_+_+
1679	NFIB_+_(2118r)	NFIB_+_(824g)	NFIB	False	chr2:133673251-133673751	NCKAP5	0.0375836	0.312886	0.0117594	0.0117594	4.29776	1	0.436156	1.87449	1.87449	NFIB_+_+
1680	NFIB_+_(2118r)	NFIB_+_(824g)	NFIB	False	chr6:129501381-129501881	ARHGAP18	0.0614407	0.102757	0.00631343	0.00631343	4.32859	1	0.359477	1.55603	1.55603	NFIB_+_+
1681	NFIB_+_(2118r)	NFIB_+_(824g)	NFIB	False	chr11:76782054-76782554	ACER3	0.0142098	0.273404	0.00388501	0.00388501	3.31306	1	0.478094	1.58396	1.58396	NFIB_+_+
1682	NFIB_+_(2118r)	NFIB_+_(824g)	NFIB	False	chr5:169862371-169862871	DOCK2	0.0682589	0.159868	0.0109124	0.0109124	2.63185	1	0.229058	0.602847	0.602847	NFIB_+_+
1683	NFIB_+_(2118r)	NFIB_+_(824g)	NFIB	False	chr5:169893589-169894089	DOCK2	0.0411585	0.0839366	0.00345471	0.00345471	2.63185	1	0.229058	0.602847	0.602847	NFIB_+_+
1684	NFIB_+_(2118r)	NFIB_+_(824g)	NFIB	False	chr1:94973198-94973698	TLCD4	0.0404314	0.0544569	0.00220177	0.00220177	5.77635	1	0.253978	1.46706	1.46706	NFIB_+_+
1685	NFIB_+_(2118r)	NFIB_+_(824g)	NFIB	False	chr1:95001975-95002475	TLCD4	0.0489575	0.198013	0.00969422	0.00969422	5.77635	1	0.253978	1.46706	1.46706	NFIB_+_+
1686	NFIB_+_(2118r)	NFIB_+_(824g)	NFIB	False	chr1:95048310-95048810	TLCD4	0.115401	0.293651	0.0338876	0.0338876	5.77635	1	0.253978	1.46706	1.46706	NFIB_+_+
1687	NFIB_+_(2118r)	NFIB_+_(824g)	NFIB	False	chr1:94974290-94974790	TLCD4	0.044389	0.169486	0.00752332	0.00752332	5.77635	1	0.253978	1.46706	1.46706	NFIB_+_+
1688	NFIB_+_(2118r)	NFIB_+_(824g)	NFIB	False	chr5:143142942-143143442	ARHGAP26	0.0133346	0.273978	0.00365339	0.00365339	16.7468	1	0.562928	9.42727	9.42727	NFIB_+_+
1689	NFIB_+_(2118r)	NFIB_+_(824g)	NFIB	False	chr5:142862600-142863100	ARHGAP26	0.0513024	0.436125	0.0223742	0.0223742	16.7468	1	0.562928	9.42727	9.42727	NFIB_+_+
1690	NFIB_+_(2118r)	NFIB_+_(824g)	NFIB	False	chr5:142743655-142744155	ARHGAP26	0.0870391	0.467146	0.04066	0.04066	16.7468	1	0.562928	9.42727	9.42727	NFIB_+_+
1691	NFIB_+_(2118r)	NFIB_+_(824g)	NFIB	False	chr5:142981945-142982445	ARHGAP26	0.0359506	0.461026	0.0165742	0.0165742	16.7468	1	0.562928	9.42727	9.42727	NFIB_+_+
1692	NFIB_+_(2118r)	NFIB_+_(824g)	NFIB	False	chr14:52031866-52032366	NID2	0.0522716	0.324541	0.0169643	0.0169643	11.3884	1	0.507476	5.77935	5.77935	NFIB_+_+
1693	NFIB_+_(2118r)	NFIB_+_(824g)	NFIB	False	chr14:52052992-52053492	NID2	0.0799268	0.36148	0.0288919	0.0288919	11.3884	1	0.507476	5.77935	5.77935	NFIB_+_+
1694	NFIB_+_(2118r)	NFIB_+_(824g)	NFIB	False	chr14:52045105-52045605	NID2	0.0486594	0.396344	0.0192859	0.0192859	11.3884	1	0.507476	5.77935	5.77935	NFIB_+_+
1695	NFIB_+_(2118r)	NFIB_+_(824g)	NFIB	False	chr15:60478063-60478563	ICE2	0.0239133	0.235818	0.00563918	0.00563918	4.6369	1	0.577548	2.67803	2.67803	NFIB_+_+
1696	NFIB_+_(2118r)	NFIB_+_(824g)	NFIB	False	chr15:60427055-60427555	ICE2	0.0167422	0.0643917	0.00107806	0.00107806	4.6369	1	0.577548	2.67803	2.67803	NFIB_+_+
1697	NFIB_+_(2118r)	NFIB_+_(824g)	NFIB	False	chr13:67224143-67224643	PCDH9	0.0639186	0.386932	0.0247322	0.0247322	1.69665	1	0.174567	0.296179	0.296179	NFIB_+_+
1698	NFIB_+_(2118r)	NFIB_+_(824g)	NFIB	False	chr13:67147583-67148083	PCDH9	0.0550375	0.0559049	0.00307686	0.00307686	1.69665	1	0.174567	0.296179	0.296179	NFIB_+_+
1699	NFIB_+_(2118r)	NFIB_+_(824g)	NFIB	False	chr12:105393315-105393815	C12orf75	0.0326704	0.185233	0.00605164	0.00605164	2.34836	1	0.419409	0.984926	0.984926	NFIB_+_+
1700	NFIB_+_(2118r)	NFIB_+_(824g)	NFIB	False	chr12:105507365-105507865	C12orf75	0.0170406	0.161033	0.0027441	0.0027441	2.34836	1	0.419409	0.984926	0.984926	NFIB_+_+
1701	NFIB_+_(2118r)	NFIB_+_(824g)	NFIB	False	chr6:131005276-131005776	AKAP7	0.0910078	0.264018	0.0240277	0.0240277	14.6414	1	0.463675	6.78887	6.78887	NFIB_+_+
1702	NFIB_+_(2118r)	NFIB_+_(824g)	NFIB	False	chr6:130991677-130992177	AKAP7	0.0506922	0.15307	0.00775948	0.00775948	14.6414	1	0.463675	6.78887	6.78887	NFIB_+_+
1703	NFIB_+_(2118r)	NFIB_+_(824g)	NFIB	False	chr6:131002233-131002733	AKAP7	0.0196411	0.0947283	0.00186056	0.00186056	14.6414	1	0.463675	6.78887	6.78887	NFIB_+_+
1704	NFIB_+_(2118r)	NFIB_+_(824g)	NFIB	False	chr6:131003611-131004111	AKAP7	0.0279077	0.163106	0.00455192	0.00455192	14.6414	1	0.463675	6.78887	6.78887	NFIB_+_+
1705	NFIB_+_(2118r)	NFIB_+_(824g)	NFIB	False	chrX:111270358-111270858	CAPN6	0.271788	0.365104	0.0992309	0.0992309	2.53764	1	0.30933	0.784968	0.784968	NFIB_+_+
1706	NFIB_+_(2118r)	NFIB_+_(824g)	NFIB	False	chrX:111284527-111285027	CAPN6	0.428107	0.089469	0.0383023	0.0383023	2.53764	1	0.30933	0.784968	0.784968	NFIB_+_+
1707	NFIB_+_(2118r)	NFIB_+_(824g)	NFIB	False	chr13:48571501-48572001	RCBTB2	0.0257651	0.214042	0.00551482	0.00551482	3.94756	1	0.546647	2.15792	2.15792	NFIB_+_+
1708	NFIB_+_(2118r)	NFIB_+_(824g)	NFIB	False	chr13:48478350-48478850	RCBTB2	0.0350883	0.139534	0.00489603	0.00489603	3.94756	1	0.546647	2.15792	2.15792	NFIB_+_+
1709	NFIB_+_(2118r)	NFIB_+_(824g)	NFIB	False	chr13:48567874-48568374	RCBTB2	0.0408563	0.364782	0.0149037	0.0149037	3.94756	1	0.546647	2.15792	2.15792	NFIB_+_+
1710	NFIB_+_(2118r)	NFIB_+_(824g)	NFIB	False	chr13:48505692-48506192	RCBTB2	0.0215411	0.0968955	0.00208724	0.00208724	3.94756	1	0.546647	2.15792	2.15792	NFIB_+_+
1711	NFIB_+_(2118r)	NFIB_+_(824g)	NFIB	False	chr19:50496600-50497100	LRRC4B	0.010115	0.0667534	0.000675209	0.000675209	4.514	1	0.389836	1.75972	1.75972	NFIB_+_+
1712	NFIB_+_(2118r)	NFIB_+_(824g)	NFIB	False	chr8:70818691-70819191	XKR9	0.08063	0.196073	0.0158094	0.0158094	2.37863	1	0.277841	0.660882	0.660882	NFIB_+_+
1713	NFIB_+_(2118r)	NFIB_+_(824g)	NFIB	False	chr18:59514275-59514775	CCBE1	0.0360257	0.24436	0.00880326	0.00880326	2.62983	1	0.335249	0.881648	0.881648	NFIB_+_+
1714	NFIB_+_(2118r)	NFIB_+_(824g)	NFIB	False	chr18:59501785-59502285	CCBE1	0.0848814	0.627995	0.0533051	0.0533051	2.62983	1	0.335249	0.881648	0.881648	NFIB_+_+
1715	NFIB_+_(2118r)	NFIB_+_(824g)	NFIB	False	chr18:59423217-59423717	CCBE1	0.0109323	0.0894536	0.000977936	0.000977936	2.62983	1	0.335249	0.881648	0.881648	NFIB_+_+
1716	NFIB_+_(2118r)	NFIB_+_(824g)	NFIB	False	chr18:59484994-59485494	CCBE1	0.0254362	0.392144	0.00997465	0.00997465	2.62983	1	0.335249	0.881648	0.881648	NFIB_+_+
1717	NFIB_+_(2118r)	NFIB_+_(824g)	NFIB	False	chr10:59125617-59126117	FAM13C	0.0766684	0.173504	0.0133023	0.0133023	18.6791	1	0.489978	9.15234	9.15234	NFIB_+_+
1718	NFIB_+_(2118r)	NFIB_+_(824g)	NFIB	False	chr10:59336694-59337194	FAM13C	0.16616	0.405431	0.0673663	0.0673663	18.6791	1	0.489978	9.15234	9.15234	NFIB_+_+
1719	NFIB_+_(2118r)	NFIB_+_(824g)	NFIB	False	chr10:59099480-59099980	FAM13C	0.115701	0.353186	0.0408639	0.0408639	18.6791	1	0.489978	9.15234	9.15234	NFIB_+_+
1720	NFIB_+_(2118r)	NFIB_+_(824g)	NFIB	False	chr10:59126191-59126691	FAM13C	0.124505	0.377087	0.0469493	0.0469493	18.6791	1	0.489978	9.15234	9.15234	NFIB_+_+
1721	NFIB_+_(2118r)	NFIB_+_(824g)	NFIB	False	chr6:57267879-57268379	PRIM2	0.0331771	0.0900797	0.00298858	0.00298858	4.58808	1	0.571717	2.62308	2.62308	NFIB_+_+
1722	NFIB_+_(2118r)	NFIB_+_(824g)	NFIB	False	chr6:57313789-57314289	PRIM2	0.0416692	0.0606004	0.00252517	0.00252517	4.58808	1	0.571717	2.62308	2.62308	NFIB_+_+
1723	NFIB_+_(2118r)	NFIB_+_(824g)	NFIB	False	chr13:110247542-110248042	COL4A1	0.0367987	0.555258	0.0204327	0.0204327	3.97892	1	0.423075	1.68338	1.68338	NFIB_+_+
1724	NFIB_+_(2118r)	NFIB_+_(824g)	NFIB	False	chr13:110338396-110338896	COL4A1	0.030643	0.589259	0.0180567	0.0180567	3.97892	1	0.423075	1.68338	1.68338	NFIB_+_+
1725	NFIB_+_(2118r)	NFIB_+_(824g)	NFIB	False	chr13:110361218-110361718	COL4A1	0.0304174	0.12485	0.00379763	0.00379763	3.97892	1	0.423075	1.68338	1.68338	NFIB_+_+
1726	NFIB_+_(2118r)	NFIB_+_(824g)	NFIB	False	chr13:110221629-110222129	COL4A1	0.0439968	0.488473	0.0214913	0.0214913	3.97892	1	0.423075	1.68338	1.68338	NFIB_+_+
1727	NFIB_+_(2118r)	NFIB_+_(824g)	NFIB	False	chr22:31056953-31057453	OSBP2	0.025385	0.0537583	0.00136465	0.00136465	5.09505	1	0.279086	1.42196	1.42196	NFIB_+_+
1728	NFIB_+_(2118r)	NFIB_+_(824g)	NFIB	False	chr22:30694084-30694584	OSBP2	0.0279083	0.185752	0.00518403	0.00518403	5.09505	1	0.279086	1.42196	1.42196	NFIB_+_+
1729	NFIB_+_(2118r)	NFIB_+_(824g)	NFIB	False	chr11:87304367-87304867	TMEM135	0.016412	0.25637	0.00420756	0.00420756	14.8751	1	0.640942	9.53409	9.53409	NFIB_+_+
1730	NFIB_+_(2118r)	NFIB_+_(824g)	NFIB	False	chr11:87265874-87266374	TMEM135	0.0293001	0.239743	0.00702449	0.00702449	14.8751	1	0.640942	9.53409	9.53409	NFIB_+_+
1731	NFIB_+_(2118r)	NFIB_+_(824g)	NFIB	False	chr11:86916296-86916796	TMEM135	0.0261702	0.251135	0.00657224	0.00657224	14.8751	1	0.640942	9.53409	9.53409	NFIB_+_+
1732	NFIB_+_(2118r)	NFIB_+_(824g)	NFIB	False	chr3:151228681-151229181	P2RY12	0.105674	0.0737212	0.00779042	0.00779042	3.36719	1	0.149698	0.504063	0.504063	NFIB_+_+
1733	NFIB_+_(2118r)	NFIB_+_(824g)	NFIB	False	chr11:2452358-2452858	KCNQ1	0.0120932	0.222712	0.0026933	0.0026933	6.26249	1	0.349681	2.18987	2.18987	NFIB_+_+
1734	NFIB_+_(2118r)	NFIB_+_(824g)	NFIB	False	chr3:68227483-68227983	TAFA1	0.0501886	0.0894859	0.00449117	0.00449117	4.23781	1	0.33677	1.42717	1.42717	NFIB_+_+
1735	NFIB_+_(2118r)	NFIB_+_(824g)	NFIB	False	chr3:68274228-68274728	TAFA1	0.0459663	0.13116	0.00602891	0.00602891	4.23781	1	0.33677	1.42717	1.42717	NFIB_+_+
1736	NFIB_+_(2118r)	NFIB_+_(824g)	NFIB	False	chr3:68135083-68135583	TAFA1	0.144833	0.329404	0.0477087	0.0477087	4.23781	1	0.33677	1.42717	1.42717	NFIB_+_+
1737	NFIB_+_(2118r)	NFIB_+_(824g)	NFIB	False	chr3:68089394-68089894	TAFA1	0.0866234	0.174638	0.0151278	0.0151278	4.23781	1	0.33677	1.42717	1.42717	NFIB_+_+
1738	NFIB_+_(2118r)	NFIB_+_(824g)	NFIB	False	chr3:67920908-67921408	TAFA1	0.0998366	0.319692	0.031917	0.031917	4.23781	1	0.33677	1.42717	1.42717	NFIB_+_+
1739	NFIB_+_(2118r)	NFIB_+_(824g)	NFIB	False	chr5:128534684-128535184	SLC27A6	0.039129	0.43047	0.0168439	0.0168439	4.34812	1	0.386472	1.68043	1.68043	NFIB_+_+
1740	NFIB_+_(2118r)	NFIB_+_(824g)	NFIB	False	chr5:128749334-128749834	SLC27A6	0.0542204	0.411903	0.0223335	0.0223335	4.34812	1	0.386472	1.68043	1.68043	NFIB_+_+
1741	NFIB_+_(2118r)	NFIB_+_(824g)	NFIB	False	chr5:128870245-128870745	SLC27A6	0.0457597	0.356444	0.0163108	0.0163108	4.34812	1	0.386472	1.68043	1.68043	NFIB_+_+
1742	NFIB_+_(2118r)	NFIB_+_(824g)	NFIB	False	chr10:59995766-59996266	ANK3	0.02238	0.312309	0.00698946	0.00698946	5.02979	1	0.444199	2.23423	2.23423	NFIB_+_+
1743	NFIB_+_(2118r)	NFIB_+_(824g)	NFIB	False	chr10:60140793-60141293	ANK3	0.0658697	0.293292	0.019319	0.019319	5.02979	1	0.444199	2.23423	2.23423	NFIB_+_+
1744	NFIB_+_(2118r)	NFIB_+_(824g)	NFIB	False	chr4:1032398-1032898	RNF212	0.0216873	0.188268	0.00408303	0.00408303	5.44465	1	0.343339	1.86936	1.86936	NFIB_+_+
1745	NFIB_+_(2118r)	NFIB_+_(824g)	NFIB	False	chr5:112253767-112254267	EPB41L4A	0.107948	0.23105	0.0249415	0.0249415	7.41962	1	0.432565	3.20947	3.20947	NFIB_+_+
1746	NFIB_+_(2118r)	NFIB_+_(824g)	NFIB	False	chr5:112005442-112005942	EPB41L4A	0.0623645	0.202238	0.0126125	0.0126125	7.41962	1	0.432565	3.20947	3.20947	NFIB_+_+
1747	NFIB_+_(2118r)	NFIB_+_(824g)	NFIB	False	chr4:86535975-86536475	MAPK10	0.0681248	0.14243	0.009703	0.009703	2.23255	1	0.406105	0.906647	0.906647	NFIB_+_+
1748	NFIB_+_(2118r)	NFIB_+_(824g)	NFIB	False	chr4:86033124-86033624	MAPK10	0.0508195	0.149874	0.00761651	0.00761651	2.23255	1	0.406105	0.906647	0.906647	NFIB_+_+
1749	NFIB_+_(2118r)	NFIB_+_(824g)	NFIB	False	chr2:186695388-186695888	FAM171B	0.23676	0.365694	0.0865818	0.0865818	14.1068	1	0.522439	7.36993	7.36993	NFIB_+_+
1750	NFIB_+_(2118r)	NFIB_+_(824g)	NFIB	False	chr14:59133059-59133559	DAAM1	0.0191732	0.149208	0.0028608	0.0028608	6.20762	1	0.583159	3.62003	3.62003	NFIB_+_+
1751	NFIB_+_(2118r)	NFIB_+_(824g)	NFIB	False	chr14:59254372-59254872	DAAM1	0.0203197	0.103316	0.00209936	0.00209936	6.20762	1	0.583159	3.62003	3.62003	NFIB_+_+
1752	NFIB_+_(2118r)	NFIB_+_(824g)	NFIB	False	chr14:59215149-59215649	DAAM1	0.0145706	0.064818	0.000944437	0.000944437	6.20762	1	0.583159	3.62003	3.62003	NFIB_+_+
1753	NFIB_+_(2118r)	NFIB_+_(824g)	NFIB	False	chr7:77877502-77878002	PHTF2	0.0404433	0.109459	0.00442687	0.00442687	4.76066	1	0.551117	2.62368	2.62368	NFIB_+_+
1754	NFIB_+_(2118r)	NFIB_+_(824g)	NFIB	False	chr14:37856943-37857443	TTC6	0.153378	0.202877	0.0311169	0.0311169	5.45751	1	0.329789	1.79983	1.79983	NFIB_+_+
1755	NFIB_+_(2118r)	NFIB_+_(824g)	NFIB	False	chr21:18245629-18246129	TMPRSS15	0.216708	0.207261	0.0449152	0.0449152	1.87865	1	0.115717	0.217392	0.217392	NFIB_+_+
1756	NFIB_+_(2118r)	NFIB_+_(824g)	NFIB	False	chr21:18529214-18529714	TMPRSS15	0.207159	0.116311	0.0240948	0.0240948	1.87865	1	0.115717	0.217392	0.217392	NFIB_+_+
1757	NFIB_+_(2118r)	NFIB_+_(824g)	NFIB	False	chr5:123496843-123497343	CEP120	0.0638036	0.0922962	0.00588883	0.00588883	2.2735	1	0.472176	1.07349	1.07349	NFIB_+_+
1758	NFIB_+_(2118r)	NFIB_+_(824g)	NFIB	False	chr5:123208633-123209133	CEP120	0.0562538	0.103324	0.00581235	0.00581235	2.2735	1	0.472176	1.07349	1.07349	NFIB_+_+
1759	NFIB_+_(2118r)	NFIB_+_(824g)	NFIB	False	chr4:174549606-174550106	HPGD	0.277986	0.208211	0.0578797	0.0578797	2.04016	1	0.259238	0.528887	0.528887	NFIB_+_+
1760	NFIB_+_(2118r)	NFIB_+_(824g)	NFIB	False	chr9:123335525-123336025	DENND1A	0.0140837	0.150877	0.00212491	0.00212491	4.60817	1	0.614924	2.83368	2.83368	NFIB_+_+
1761	NFIB_+_(2118r)	NFIB_+_(824g)	NFIB	False	chr4:7250247-7250747	SORCS2	0.0126158	0.0940925	0.00118705	0.00118705	34.1309	1	0.6557	22.3796	22.3796	NFIB_+_+
1762	NFIB_+_(2118r)	NFIB_+_(824g)	NFIB	False	chr4:7295028-7295528	SORCS2	0.0306819	0.49659	0.0152363	0.0152363	34.1309	1	0.6557	22.3796	22.3796	NFIB_+_+
1763	NFIB_+_(2118r)	NFIB_+_(824g)	NFIB	False	chr12:12319772-12320272	BCL2L14	0.0882221	0.390639	0.034463	0.034463	18.1791	1	0.520597	9.46395	9.46395	NFIB_+_+
1764	NFIB_+_(2118r)	NFIB_+_(824g)	NFIB	False	chr12:12320354-12320854	BCL2L14	0.0576551	0.337394	0.0194525	0.0194525	18.1791	1	0.520597	9.46395	9.46395	NFIB_+_+
1765	NFIB_+_(2118r)	NFIB_+_(824g)	NFIB	False	chr8:92138319-92138819	RUNX1T1	0.11099	0.448434	0.0497718	0.0497718	30.7647	1	0.661845	20.3614	20.3614	NFIB_+_+
1766	NFIB_+_(2118r)	NFIB_+_(824g)	NFIB	False	chr8:91975731-91976231	RUNX1T1	0.06657	0.332005	0.0221015	0.0221015	30.7647	1	0.661845	20.3614	20.3614	NFIB_+_+
1767	NFIB_+_(2118r)	NFIB_+_(824g)	NFIB	False	chr8:92008315-92008815	RUNX1T1	0.0169187	0.167031	0.00282594	0.00282594	30.7647	1	0.661845	20.3614	20.3614	NFIB_+_+
1768	NFIB_+_(2118r)	NFIB_+_(824g)	NFIB	False	chr13:31176101-31176601	B3GLCT	0.0370599	0.126495	0.00468789	0.00468789	3.93902	1	0.407403	1.60477	1.60477	NFIB_+_+
1769	NFIB_+_(2118r)	NFIB_+_(824g)	NFIB	False	chr13:31209181-31209681	B3GLCT	0.150027	0.218968	0.0328511	0.0328511	3.93902	1	0.407403	1.60477	1.60477	NFIB_+_+
1770	NFIB_+_(2118r)	NFIB_+_(824g)	NFIB	False	chrX:101931357-101931857	ZMAT1	0.41983	0.30001	0.125953	0.125953	4.90253	1	0.366478	1.79667	1.79667	NFIB_+_+
1771	NFIB_+_(2118r)	NFIB_+_(824g)	NFIB	False	chr7:71021107-71021607	GALNT17	0.0459039	0.478875	0.0219822	0.0219822	18.7308	1	0.553053	10.3591	10.3591	NFIB_+_+
1772	NFIB_+_(2118r)	NFIB_+_(824g)	NFIB	False	chr7:71019690-71020190	GALNT17	0.0368829	0.387433	0.0142896	0.0142896	18.7308	1	0.553053	10.3591	10.3591	NFIB_+_+
1773	NFIB_+_(2118r)	NFIB_+_(824g)	NFIB	False	chr7:71308076-71308576	GALNT17	0.0526406	0.348036	0.0183209	0.0183209	18.7308	1	0.553053	10.3591	10.3591	NFIB_+_+
1774	NFIB_+_(2118r)	NFIB_+_(824g)	NFIB	False	chr7:70997213-70997713	GALNT17	0.0737298	0.367305	0.0270813	0.0270813	18.7308	1	0.553053	10.3591	10.3591	NFIB_+_+
1775	NFIB_+_(2118r)	NFIB_+_(824g)	NFIB	False	chr2:209476386-209476886	MAP2	0.116409	0.446084	0.0519281	0.0519281	1.96331	1	0.395057	0.77562	0.77562	NFIB_+_+
1776	NFIB_+_(2118r)	NFIB_+_(824g)	NFIB	False	chr2:209476898-209477398	MAP2	0.0682674	0.426762	0.0291339	0.0291339	1.96331	1	0.395057	0.77562	0.77562	NFIB_+_+
1777	NFIB_+_(2118r)	NFIB_+_(824g)	NFIB	False	chr19:46297974-46298474	HIF3A	0.10621	0.596442	0.063348	0.063348	19.7819	1	0.62455	12.3548	12.3548	NFIB_+_+
1778	NFIB_+_(2118r)	NFIB_+_(824g)	NFIB	False	chr19:46300710-46301210	HIF3A	0.015288	0.314723	0.00481147	0.00481147	19.7819	1	0.62455	12.3548	12.3548	NFIB_+_+
1779	NFIB_+_(2118r)	NFIB_+_(824g)	NFIB	False	chr19:46481152-46481652	HIF3A	0.0231745	0.468053	0.0108469	0.0108469	19.7819	1	0.62455	12.3548	12.3548	NFIB_+_+
1780	NFIB_+_(2118r)	NFIB_+_(824g)	NFIB	False	chr19:46298825-46299325	HIF3A	0.0114214	0.143849	0.00164295	0.00164295	19.7819	1	0.62455	12.3548	12.3548	NFIB_+_+
1781	NFIB_+_(2118r)	NFIB_+_(824g)	NFIB	False	chr1:212915189-212915689	VASH2	0.0923285	0.197881	0.01827	0.01827	10.6931	1	0.41183	4.40376	4.40376	NFIB_+_+
1782	NFIB_+_(2118r)	NFIB_+_(824g)	NFIB	False	chr20:1862623-1863123	SIRPA	0.0903706	0.174843	0.0158007	0.0158007	2.52817	1	0.284904	0.720284	0.720284	NFIB_+_+
1783	NFIB_+_(2118r)	NFIB_+_(824g)	NFIB	False	chr20:1900447-1900947	SIRPA	0.0908547	0.203567	0.018495	0.018495	2.52817	1	0.284904	0.720284	0.720284	NFIB_+_+
1784	NFIB_+_(2118r)	NFIB_+_(824g)	NFIB	False	chr20:1844652-1845152	SIRPA	0.0654284	0.153365	0.0100344	0.0100344	2.52817	1	0.284904	0.720284	0.720284	NFIB_+_+
1785	NFIB_+_(2118r)	NFIB_+_(824g)	NFIB	False	chr6:32113930-32114430	TNXB	0.068052	0.367139	0.0249845	0.0249845	1.58146	1	0.279377	0.441822	0.441822	NFIB_+_+
1786	NFIB_+_(2118r)	NFIB_+_(824g)	NFIB	False	chr1:14602138-14602638	KAZN	0.0340037	0.553537	0.0188223	0.0188223	6.99361	1	0.54228	3.79249	3.79249	NFIB_+_+
1787	NFIB_+_(2118r)	NFIB_+_(824g)	NFIB	False	chr1:15212254-15212754	KAZN	0.0206325	0.492023	0.0101517	0.0101517	6.99361	1	0.54228	3.79249	3.79249	NFIB_+_+
1788	NFIB_+_(2118r)	NFIB_+_(824g)	NFIB	False	chr1:14628056-14628556	KAZN	0.0482475	0.561151	0.0270742	0.0270742	6.99361	1	0.54228	3.79249	3.79249	NFIB_+_+
1789	NFIB_+_(2118r)	NFIB_+_(824g)	NFIB	False	chr1:15008681-15009181	KAZN	0.0279442	0.521867	0.0145832	0.0145832	6.99361	1	0.54228	3.79249	3.79249	NFIB_+_+
1790	NFIB_+_(2118r)	NFIB_+_(824g)	NFIB	False	chr18:77071906-77072406	MBP	0.0673139	0.479089	0.0322493	0.0322493	4.80931	1	0.398213	1.91513	1.91513	NFIB_+_+
1791	NFIB_+_(2118r)	NFIB_+_(824g)	NFIB	False	chr18:77103368-77103868	MBP	0.0654827	0.439322	0.028768	0.028768	4.80931	1	0.398213	1.91513	1.91513	NFIB_+_+
1792	NFIB_+_(2118r)	NFIB_+_(824g)	NFIB	False	chr14:50407094-50407594	L2HGDH	0.0458594	0.0779095	0.00357288	0.00357288	5.94973	1	0.397626	2.36577	2.36577	NFIB_+_+
1793	NFIB_+_(2118r)	NFIB_+_(824g)	NFIB	False	chr14:50225329-50225829	L2HGDH	0.0455749	0.118113	0.00538299	0.00538299	5.94973	1	0.397626	2.36577	2.36577	NFIB_+_+
1794	NFIB_+_(2118r)	NFIB_+_(824g)	NFIB	False	chr4:148116226-148116726	NR3C2	0.0377632	0.244426	0.0092303	0.0092303	1.67367	1	0.480697	0.804527	0.804527	NFIB_+_+
1795	NFIB_+_(2118r)	NFIB_+_(824g)	NFIB	False	chr4:147994854-147995354	NR3C2	0.0794893	0.420655	0.0334376	0.0334376	1.67367	1	0.480697	0.804527	0.804527	NFIB_+_+
1796	NFIB_+_(2118r)	NFIB_+_(824g)	NFIB	False	chr4:147993994-147994494	NR3C2	0.0488649	0.326963	0.015977	0.015977	1.67367	1	0.480697	0.804527	0.804527	NFIB_+_+
1797	NFIB_+_(2118r)	NFIB_+_(824g)	NFIB	False	chr4:148048545-148049045	NR3C2	0.0380234	0.245144	0.0093212	0.0093212	1.67367	1	0.480697	0.804527	0.804527	NFIB_+_+
1798	NFIB_+_(2118r)	NFIB_+_(824g)	NFIB	False	chr4:148044220-148044720	NR3C2	0.0290439	0.135245	0.00392803	0.00392803	1.67367	1	0.480697	0.804527	0.804527	NFIB_+_+
1799	NFIB_+_(2118r)	NFIB_+_(824g)	NFIB	False	chr4:148166193-148166693	NR3C2	0.0418512	0.154546	0.00646795	0.00646795	1.67367	1	0.480697	0.804527	0.804527	NFIB_+_+
1800	NFIB_+_(2118r)	NFIB_+_(824g)	NFIB	False	chr6:28587074-28587574	ZBED9	0.0255869	0.0886175	0.00226745	0.00226745	2.69041	1	0.252191	0.678496	0.678496	NFIB_+_+
1801	NFIB_+_(2118r)	NFIB_+_(824g)	NFIB	False	chr13:110338396-110338896	COL4A2	0.0469086	0.683402	0.0320575	0.0320575	9.49371	1	0.560875	5.32479	5.32479	NFIB_+_+
1802	NFIB_+_(2118r)	NFIB_+_(824g)	NFIB	False	chr13:110247542-110248042	COL4A2	0.0582335	0.670085	0.0390214	0.0390214	9.49371	1	0.560875	5.32479	5.32479	NFIB_+_+
1803	NFIB_+_(2118r)	NFIB_+_(824g)	NFIB	False	chr9:14344064-14344564	NFIB	0.0188684	0.561313	0.0105911	0.0105911	74.089	1	1	74.089	74.089	NFIB_+_+
1804	NFIB_+_(2118r)	NFIB_+_(824g)	NFIB	False	chr2:42845144-42845644	MTA3	0.0130079	0.210351	0.00273623	0.00273623	2.34979	1	0.526608	1.23742	1.23742	NFIB_+_+
1805	NFIB_+_(2118r)	NFIB_+_(824g)	NFIB	False	chr9:128286393-128286893	DNM1	0.00798935	0.120001	0.000958733	0.000958733	1.91942	1	0.51104	0.9809	0.9809	NFIB_+_+
1806	NFIB_+_(2118r)	NFIB_+_(824g)	NFIB	False	chr14:50407094-50407594	MAP4K5	0.0159722	0.113811	0.00181781	0.00181781	1.91959	1	0.603609	1.15868	1.15868	NFIB_+_+
1807	NFIB_+_(2118r)	NFIB_+_(824g)	NFIB	False	chr14:50608436-50608936	MAP4K5	0.0202262	0.0842188	0.00170343	0.00170343	1.91959	1	0.603609	1.15868	1.15868	NFIB_+_+
1808	NFIB_+_(2118r)	NFIB_+_(824g)	NFIB	False	chr14:50357014-50357514	MAP4K5	0.0231721	0.0889964	0.00206224	0.00206224	1.91959	1	0.603609	1.15868	1.15868	NFIB_+_+
1809	NFIB_+_(2118r)	NFIB_+_(824g)	NFIB	False	chr14:50623014-50623514	MAP4K5	0.0168586	0.0798335	0.00134588	0.00134588	1.91959	1	0.603609	1.15868	1.15868	NFIB_+_+
1810	NFIB_+_(2118r)	NFIB_+_(824g)	NFIB	False	chr17:74268481-74268981	TTYH2	0.0194709	0.107157	0.00208643	0.00208643	2.66704	1	0.357091	0.952376	0.952376	NFIB_+_+
1811	NFIB_+_(2118r)	NFIB_+_(824g)	NFIB	False	chr17:74272550-74273050	TTYH2	0.064116	0.271218	0.0173894	0.0173894	2.66704	1	0.357091	0.952376	0.952376	NFIB_+_+
1812	NFIB_+_(2118r)	NFIB_+_(824g)	NFIB	False	chrX:16838179-16838679	CTPS2	0.0463736	0.139121	0.00645156	0.00645156	2.7373	1	0.498494	1.36453	1.36453	NFIB_+_+
1813	NFIB_+_(2118r)	NFIB_+_(824g)	NFIB	False	chrX:16828274-16828774	CTPS2	0.0691914	0.132107	0.00914068	0.00914068	2.7373	1	0.498494	1.36453	1.36453	NFIB_+_+
1814	NFIB_+_(2118r)	NFIB_+_(824g)	NFIB	False	chr2:182379194-182379694	PDE1A	0.328697	0.264203	0.0868428	0.0868428	1.98876	1	0.257091	0.511293	0.511293	NFIB_+_+
1815	NFIB_+_(2118r)	NFIB_+_(824g)	NFIB	False	chr3:55860071-55860571	ERC2	0.0609648	0.413368	0.0252009	0.0252009	6.29433	1	0.344063	2.16565	2.16565	NFIB_+_+
1816	NFIB_+_(2118r)	NFIB_+_(824g)	NFIB	False	chr3:56424316-56424816	ERC2	0.038401	0.440705	0.0169235	0.0169235	6.29433	1	0.344063	2.16565	2.16565	NFIB_+_+
1817	NFIB_+_(2118r)	NFIB_+_(824g)	NFIB	False	chr3:56003045-56003545	ERC2	0.041593	0.4459	0.0185463	0.0185463	6.29433	1	0.344063	2.16565	2.16565	NFIB_+_+
1818	NFIB_+_(2118r)	NFIB_+_(824g)	NFIB	False	chr3:56423768-56424268	ERC2	0.0196578	0.338718	0.00665846	0.00665846	6.29433	1	0.344063	2.16565	2.16565	NFIB_+_+
1819	NFIB_+_(2118r)	NFIB_+_(824g)	NFIB	False	chr1:103457582-103458082	AMY2B	0.110923	0.0581462	0.00644976	0.00644976	3.91167	1	0.234276	0.916411	0.916411	NFIB_+_+
1820	NFIB_+_(2118r)	NFIB_+_(824g)	NFIB	False	chr1:103414587-103415087	AMY2B	0.153188	0.0632618	0.00969092	0.00969092	3.91167	1	0.234276	0.916411	0.916411	NFIB_+_+
1821	NFIB_+_(2118r)	NFIB_+_(824g)	NFIB	False	chr18:10927835-10928335	PIEZO2	0.0401827	0.507886	0.0204082	0.0204082	34.3277	1	0.593085	20.3592	20.3592	NFIB_+_+
1822	NFIB_+_(2118r)	NFIB_+_(824g)	NFIB	False	chr18:11283815-11284315	PIEZO2	0.0366958	0.424753	0.0155867	0.0155867	34.3277	1	0.593085	20.3592	20.3592	NFIB_+_+
1823	NFIB_+_(2118r)	NFIB_+_(824g)	NFIB	False	chr18:11176386-11176886	PIEZO2	0.118122	0.546328	0.0645331	0.0645331	34.3277	1	0.593085	20.3592	20.3592	NFIB_+_+
1824	NFIB_+_(2118r)	NFIB_+_(824g)	NFIB	False	chr18:11268817-11269317	PIEZO2	0.0679181	0.551084	0.0374286	0.0374286	34.3277	1	0.593085	20.3592	20.3592	NFIB_+_+
1825	NFIB_+_(2118r)	NFIB_+_(824g)	NFIB	False	chr7:101402067-101402567	COL26A1	0.0193129	0.575703	0.0111185	0.0111185	3.27575	1	0.454928	1.49023	1.49023	NFIB_+_+
1826	NFIB_+_(2118r)	NFIB_+_(824g)	NFIB	False	chr3:183122250-183122750	B3GNT5	0.0643409	0.196927	0.0126705	0.0126705	1.89495	1	0.325637	0.617065	0.617065	NFIB_+_+
1827	NFIB_+_(2118r)	NFIB_+_(824g)	NFIB	False	chr6:127022218-127022718	RSPO3	0.0549676	0.378918	0.0208282	0.0208282	15.106	1	0.443039	6.69256	6.69256	NFIB_+_+
1828	NFIB_+_(2118r)	NFIB_+_(824g)	NFIB	False	chr6:126976146-126976646	RSPO3	0.0943421	0.417097	0.0393498	0.0393498	15.106	1	0.443039	6.69256	6.69256	NFIB_+_+
1829	NFIB_+_(2118r)	NFIB_+_(824g)	NFIB	False	chr6:127118451-127118951	RSPO3	0.160499	0.295159	0.0473728	0.0473728	15.106	1	0.443039	6.69256	6.69256	NFIB_+_+
1830	NFIB_+_(2118r)	NFIB_+_(824g)	NFIB	False	chr20:53386187-53386687	TSHZ2	0.0313095	0.44846	0.0140411	0.0140411	21.4475	1	0.565467	12.1279	12.1279	NFIB_+_+
1831	NFIB_+_(2118r)	NFIB_+_(824g)	NFIB	False	chr20:53621811-53622311	TSHZ2	0.0430958	0.294584	0.0126953	0.0126953	21.4475	1	0.565467	12.1279	12.1279	NFIB_+_+
1832	NFIB_+_(2118r)	NFIB_+_(824g)	NFIB	False	chr10:34116668-34117168	PARD3	0.0444404	0.353641	0.0157159	0.0157159	1.64156	1	0.547909	0.899425	0.899425	NFIB_+_+
1833	NFIB_+_(2118r)	NFIB_+_(824g)	NFIB	False	chr1:103414587-103415087	RNPC3	0.143423	0.122813	0.0176142	0.0176142	1.57297	1	0.501214	0.788392	0.788392	NFIB_+_+
1834	NFIB_+_(2118r)	NFIB_+_(824g)	NFIB	False	chr1:103457582-103458082	RNPC3	0.0696545	0.14763	0.0102831	0.0102831	1.57297	1	0.501214	0.788392	0.788392	NFIB_+_+
1835	NFIB_+_(2118r)	NFIB_+_(824g)	NFIB	False	chr10:79266557-79267057	ZCCHC24	0.01213	0.15909	0.00192976	0.00192976	2.37272	1	0.461313	1.09457	1.09457	NFIB_+_+
1836	NFIB_+_(2118r)	NFIB_+_(824g)	NFIB	False	chr10:79435174-79435674	ZCCHC24	0.0165712	0.142379	0.0023594	0.0023594	2.37272	1	0.461313	1.09457	1.09457	NFIB_+_+
1837	NFIB_+_(2118r)	NFIB_+_(824g)	NFIB	False	chr10:79310177-79310677	ZCCHC24	0.0364193	0.227489	0.00828499	0.00828499	2.37272	1	0.461313	1.09457	1.09457	NFIB_+_+
1838	NFIB_+_(2118r)	NFIB_+_(824g)	NFIB	False	chr3:151228681-151229181	MED12L	0.0364087	0.176489	0.00642573	0.00642573	3.48274	1	0.353546	1.23131	1.23131	NFIB_+_+
1839	NFIB_+_(2118r)	NFIB_+_(824g)	NFIB	False	chr20:10536557-10537057	JAG1	0.0291006	0.217952	0.00634254	0.00634254	1.78249	1	0.34874	0.621624	0.621624	NFIB_+_+
1840	NFIB_+_(2118r)	NFIB_+_(824g)	NFIB	False	chr20:10636388-10636888	JAG1	0.0513078	0.218922	0.0112324	0.0112324	1.78249	1	0.34874	0.621624	0.621624	NFIB_+_+
1841	NFIB_+_(2118r)	NFIB_+_(824g)	NFIB	False	chr20:10761288-10761788	JAG1	0.0259522	0.136698	0.00354761	0.00354761	1.78249	1	0.34874	0.621624	0.621624	NFIB_+_+
1842	NFIB_+_(2118r)	NFIB_+_(824g)	NFIB	False	chr20:10504575-10505075	JAG1	0.0969984	0.33265	0.0322665	0.0322665	1.78249	1	0.34874	0.621624	0.621624	NFIB_+_+
1843	NFIB_+_(2118r)	NFIB_+_(824g)	NFIB	False	chr20:10655935-10656435	JAG1	0.0225352	0.111845	0.00252046	0.00252046	1.78249	1	0.34874	0.621624	0.621624	NFIB_+_+
1844	NFIB_+_(2118r)	NFIB_+_(824g)	NFIB	False	chr20:10505836-10506336	JAG1	0.0824425	0.288372	0.0237741	0.0237741	1.78249	1	0.34874	0.621624	0.621624	NFIB_+_+
1845	NFIB_+_(2118r)	NFIB_+_(824g)	NFIB	False	chr11:87013697-87014197	FZD4	0.0974352	0.385356	0.0375473	0.0375473	29.0601	1	0.600407	17.4479	17.4479	NFIB_+_+
1846	NFIB_+_(2118r)	NFIB_+_(824g)	NFIB	False	chr11:86916296-86916796	FZD4	0.0325686	0.291523	0.00949448	0.00949448	29.0601	1	0.600407	17.4479	17.4479	NFIB_+_+
1847	NFIB_+_(2118r)	NFIB_+_(824g)	NFIB	False	chr11:86924881-86925381	FZD4	0.0979101	0.35705	0.0349588	0.0349588	29.0601	1	0.600407	17.4479	17.4479	NFIB_+_+
1848	NFIB_+_(2118r)	NFIB_+_(824g)	NFIB	False	chr5:65329202-65329702	ADAMTS6	0.0330708	0.293814	0.00971667	0.00971667	3.01575	1	0.355071	1.07081	1.07081	NFIB_+_+
1849	NFIB_+_(2118r)	NFIB_+_(824g)	NFIB	False	chr5:65480169-65480669	ADAMTS6	0.0847047	0.49992	0.0423456	0.0423456	3.01575	1	0.355071	1.07081	1.07081	NFIB_+_+
1850	NFIB_+_(2118r)	NFIB_+_(824g)	NFIB	False	chr9:16315955-16316455	C9orf92	0.0225495	0.179512	0.00404792	0.00404792	2.9873	1	0.282803	0.844819	0.844819	NFIB_+_+
1851	NFIB_+_(2118r)	NFIB_+_(824g)	NFIB	False	chr9:16541132-16541632	C9orf92	0.0486578	0.162383	0.00790119	0.00790119	2.9873	1	0.282803	0.844819	0.844819	NFIB_+_+
1852	NFIB_+_(2118r)	NFIB_+_(824g)	NFIB	False	chr9:16317008-16317508	C9orf92	0.0292278	0.192381	0.00562286	0.00562286	2.9873	1	0.282803	0.844819	0.844819	NFIB_+_+
1853	NFIB_+_(2118r)	NFIB_+_(824g)	NFIB	False	chr9:16135917-16136417	C9orf92	0.0273605	0.149682	0.00409538	0.00409538	2.9873	1	0.282803	0.844819	0.844819	NFIB_+_+
1854	NFIB_+_(2118r)	NFIB_+_(824g)	NFIB	False	chr9:16070154-16070654	C9orf92	0.0292089	0.158068	0.00461698	0.00461698	2.9873	1	0.282803	0.844819	0.844819	NFIB_+_+
1855	NFIB_+_(2118r)	NFIB_+_(824g)	NFIB	False	chr2:179235598-179236098	SESTD1	0.0647712	0.267898	0.0173521	0.0173521	1.57087	1	0.550721	0.865114	0.865114	NFIB_+_+
1856	NFIB_+_(2118r)	NFIB_+_(824g)	NFIB	False	chr2:179337051-179337551	SESTD1	0.0344311	0.101025	0.00347839	0.00347839	1.57087	1	0.550721	0.865114	0.865114	NFIB_+_+
1857	NFIB_+_(2118r)	NFIB_+_(824g)	NFIB	False	chr4:7806275-7806775	AFAP1	0.0163213	0.295539	0.00482358	0.00482358	2.86186	1	0.344955	0.987213	0.987213	NFIB_+_+
1858	NFIB_+_(2118r)	NFIB_+_(824g)	NFIB	False	chr4:7910996-7911496	AFAP1	0.0683695	0.397818	0.0271986	0.0271986	2.86186	1	0.344955	0.987213	0.987213	NFIB_+_+
1859	NFIB_+_(2118r)	NFIB_+_(824g)	NFIB	False	chr6:151330251-151330751	AKAP12	0.0139696	0.0997908	0.00139404	0.00139404	2.60603	1	0.51041	1.33014	1.33014	NFIB_+_+
1860	NFIB_+_(2118r)	NFIB_+_(824g)	NFIB	False	chr17:65277485-65277985	RGS9	0.0365697	0.0697467	0.00255061	0.00255061	4.35663	1	0.206484	0.899574	0.899574	NFIB_+_+
1861	NFIB_+_(2118r)	NFIB_+_(824g)	NFIB	False	chr17:65198680-65199180	RGS9	0.0739754	0.120513	0.00891503	0.00891503	4.35663	1	0.206484	0.899574	0.899574	NFIB_+_+
1862	NFIB_+_(2118r)	NFIB_+_(824g)	NFIB	False	chr17:65106411-65106911	RGS9	0.125916	0.140823	0.0177319	0.0177319	4.35663	1	0.206484	0.899574	0.899574	NFIB_+_+
1863	NFIB_+_(2118r)	NFIB_+_(824g)	NFIB	False	chr11:8727483-8727983	STK33	0.0760197	0.618585	0.0470246	0.0470246	21.8159	1	0.542287	11.8305	11.8305	NFIB_+_+
1864	NFIB_+_(2118r)	NFIB_+_(824g)	NFIB	False	chr11:8610706-8611206	STK33	0.0652821	0.621558	0.0405766	0.0405766	21.8159	1	0.542287	11.8305	11.8305	NFIB_+_+
1865	NFIB_+_(2118r)	NFIB_+_(824g)	NFIB	False	chr11:8389312-8389812	STK33	0.044399	0.528384	0.0234597	0.0234597	21.8159	1	0.542287	11.8305	11.8305	NFIB_+_+
1866	NFIB_+_(2118r)	NFIB_+_(824g)	NFIB	False	chr11:8707538-8708038	STK33	0.028133	0.372381	0.0104762	0.0104762	21.8159	1	0.542287	11.8305	11.8305	NFIB_+_+
1867	NFIB_+_(2118r)	NFIB_+_(824g)	NFIB	False	chr6:70282121-70282621	FAM135A	0.0475621	0.171056	0.00813578	0.00813578	3.69185	1	0.556711	2.05529	2.05529	NFIB_+_+
1868	NFIB_+_(2118r)	NFIB_+_(824g)	NFIB	False	chr1:47023113-47023613	CYP4X1	0.166334	0.318861	0.0530374	0.0530374	5.64694	1	0.25755	1.45437	1.45437	NFIB_+_+
1869	NFIB_+_(2118r)	NFIB_+_(824g)	NFIB	False	chr16:69171335-69171835	SNTB2	0.0319446	0.397676	0.0127036	0.0127036	1.81777	1	0.400476	0.727974	0.727974	NFIB_+_+
1870	NFIB_+_(2118r)	NFIB_+_(824g)	NFIB	False	chr16:69179735-69180235	SNTB2	0.0387638	0.394248	0.0152825	0.0152825	1.81777	1	0.400476	0.727974	0.727974	NFIB_+_+
1871	NFIB_+_(2118r)	NFIB_+_(824g)	NFIB	False	chr16:69276059-69276559	SNTB2	0.00958747	0.279609	0.00268074	0.00268074	1.81777	1	0.400476	0.727974	0.727974	NFIB_+_+
1872	NFIB_+_(2118r)	NFIB_+_(824g)	NFIB	False	chr16:69204550-69205050	SNTB2	0.0304652	0.391219	0.0119185	0.0119185	1.81777	1	0.400476	0.727974	0.727974	NFIB_+_+
1873	NFIB_+_(2118r)	NFIB_+_(824g)	NFIB	False	chr5:129652301-129652801	ADAMTS19	0.0937296	0.449107	0.0420946	0.0420946	5.46425	1	0.431693	2.35888	2.35888	NFIB_+_+
1874	NFIB_+_(2118r)	NFIB_+_(824g)	NFIB	False	chr5:129718706-129719206	ADAMTS19	0.110798	0.156376	0.0173262	0.0173262	5.46425	1	0.431693	2.35888	2.35888	NFIB_+_+
1875	NFIB_+_(2118r)	NFIB_+_(824g)	NFIB	False	chr22:44753650-44754150	PHF21B	0.0267637	0.232001	0.00620922	0.00620922	2.97583	1	0.462802	1.37722	1.37722	NFIB_+_+
1876	NFIB_+_(2118r)	NFIB_+_(824g)	NFIB	False	chr17:32111393-32111893	LRRC37B	0.0382563	0.27198	0.010405	0.010405	28.5301	1	0.591348	16.8712	16.8712	NFIB_+_+
1877	NFIB_+_(2118r)	NFIB_+_(824g)	NFIB	False	chr7:94396580-94397080	CASD1	0.0151447	0.0860744	0.00130357	0.00130357	4.10903	1	0.589847	2.4237	2.4237	NFIB_+_+
1878	NFIB_+_(2118r)	NFIB_+_(824g)	NFIB	False	chr2:72129947-72130447	EXOC6B	0.0303731	0.295411	0.00897255	0.00897255	7.07157	1	0.689307	4.87448	4.87448	NFIB_+_+
1879	NFIB_+_(2118r)	NFIB_+_(824g)	NFIB	False	chr2:72694718-72695218	EXOC6B	0.0488164	0.194057	0.00947316	0.00947316	7.07157	1	0.689307	4.87448	4.87448	NFIB_+_+
1880	NFIB_+_(2118r)	NFIB_+_(824g)	NFIB	False	chr2:72138441-72138941	EXOC6B	0.0303013	0.22975	0.00696174	0.00696174	7.07157	1	0.689307	4.87448	4.87448	NFIB_+_+
1881	NFIB_+_(2118r)	NFIB_+_(824g)	NFIB	False	chr2:72115302-72115802	EXOC6B	0.0190589	0.0664433	0.00126634	0.00126634	7.07157	1	0.689307	4.87448	4.87448	NFIB_+_+
1882	NFIB_+_(2118r)	NFIB_+_(824g)	NFIB	False	chr9:78130007-78130507	CEP78	0.0350326	0.110382	0.00386696	0.00386696	3.95727	1	0.510427	2.0199	2.0199	NFIB_+_+
1883	NFIB_+_(2118r)	NFIB_+_(824g)	NFIB	False	chr9:78281266-78281766	CEP78	0.0498336	0.0832363	0.00414796	0.00414796	3.95727	1	0.510427	2.0199	2.0199	NFIB_+_+
1884	NFIB_+_(2118r)	NFIB_+_(824g)	NFIB	False	chr11:117220968-117221468	TAGLN	0.00848383	0.104494	0.000886506	0.000886506	7.09416	1	0.121461	0.861667	0.861667	NFIB_+_+
1885	NFIB_+_(2118r)	NFIB_+_(824g)	NFIB	False	chr11:117197822-117198322	TAGLN	0.0822842	0.157254	0.0129395	0.0129395	7.09416	1	0.121461	0.861667	0.861667	NFIB_+_+
1886	NFIB_+_(2118r)	NFIB_+_(824g)	NFIB	False	chr11:117094843-117095343	TAGLN	0.0320197	0.218961	0.00701107	0.00701107	7.09416	1	0.121461	0.861667	0.861667	NFIB_+_+
1887	NFIB_+_(2118r)	NFIB_+_(824g)	NFIB	False	chr11:117198949-117199449	TAGLN	0.0290007	0.0693496	0.00201118	0.00201118	7.09416	1	0.121461	0.861667	0.861667	NFIB_+_+
1888	NFIB_+_(2118r)	NFIB_+_(824g)	NFIB	False	chr11:126518933-126519433	KIRREL3	0.0258133	0.252219	0.00651062	0.00651062	6.98562	1	0.367177	2.56496	2.56496	NFIB_+_+
1889	NFIB_+_(2118r)	NFIB_+_(824g)	NFIB	False	chr11:126587073-126587573	KIRREL3	0.0508643	0.280347	0.0142597	0.0142597	6.98562	1	0.367177	2.56496	2.56496	NFIB_+_+
1890	NFIB_+_(2118r)	NFIB_+_(824g)	NFIB	False	chr18:74551866-74552366	ZNF407	0.0189921	0.207114	0.00393351	0.00393351	1.89623	1	0.523187	0.992085	0.992085	NFIB_+_+
1891	NFIB_+_(2118r)	NFIB_+_(824g)	NFIB	False	chr17:10096815-10097315	GAS7	0.0356823	0.309379	0.0110393	0.0110393	1.95721	1	0.431804	0.845128	0.845128	NFIB_+_+
1892	NFIB_+_(2118r)	NFIB_+_(824g)	NFIB	False	chr17:10114354-10114854	GAS7	0.053855	0.281	0.0151333	0.0151333	1.95721	1	0.431804	0.845128	0.845128	NFIB_+_+
1893	NFIB_+_(2118r)	NFIB_+_(824g)	NFIB	False	chr17:10171028-10171528	GAS7	0.042243	0.339988	0.0143621	0.0143621	1.95721	1	0.431804	0.845128	0.845128	NFIB_+_+
1894	NFIB_+_(2118r)	NFIB_+_(824g)	NFIB	False	chr17:9931307-9931807	GAS7	0.0238504	0.277242	0.00661232	0.00661232	1.95721	1	0.431804	0.845128	0.845128	NFIB_+_+
1895	NFIB_+_(2118r)	NFIB_+_(824g)	NFIB	False	chr17:10096119-10096619	GAS7	0.0387315	0.307318	0.0119029	0.0119029	1.95721	1	0.431804	0.845128	0.845128	NFIB_+_+
1896	NFIB_+_(2118r)	NFIB_+_(824g)	NFIB	False	chr12:82731087-82731587	TMTC2	0.214262	0.424677	0.090992	0.090992	2.67023	1	0.289419	0.772817	0.772817	NFIB_+_+
1897	NFIB_+_(2118r)	NFIB_+_(824g)	NFIB	False	chr12:82841407-82841907	TMTC2	0.0630706	0.216949	0.0136831	0.0136831	2.67023	1	0.289419	0.772817	0.772817	NFIB_+_+
1898	NFIB_+_(2118r)	NFIB_+_(824g)	NFIB	False	chr3:186977276-186977776	ST6GAL1	0.0877195	0.362967	0.0318392	0.0318392	3.94184	1	0.37545	1.47996	1.47996	NFIB_+_+
1899	NFIB_+_(2118r)	NFIB_+_(824g)	NFIB	False	chr3:187101050-187101550	ST6GAL1	0.0685788	0.055075	0.00377697	0.00377697	3.94184	1	0.37545	1.47996	1.47996	NFIB_+_+
1900	NFIB_+_(2118r)	NFIB_+_(824g)	NFIB	False	chr1:41359126-41359626	SCMH1	0.0378688	0.319246	0.0120894	0.0120894	5.49921	1	0.620975	3.41487	3.41487	NFIB_+_+
1901	NFIB_+_(2118r)	NFIB_+_(824g)	NFIB	False	chr1:41103532-41104032	SCMH1	0.0108708	0.209169	0.00227383	0.00227383	5.49921	1	0.620975	3.41487	3.41487	NFIB_+_+
1902	NFIB_+_(2118r)	NFIB_+_(824g)	NFIB	False	chr1:41102118-41102618	SCMH1	0.024102	0.190076	0.0045812	0.0045812	5.49921	1	0.620975	3.41487	3.41487	NFIB_+_+
1903	NFIB_+_(2118r)	NFIB_+_(824g)	NFIB	False	chr2:106956837-106957337	ST6GAL2	0.0404157	0.109025	0.00440631	0.00440631	5.88846	1	0.47282	2.78418	2.78418	NFIB_+_+
1904	NFIB_+_(2118r)	NFIB_+_(824g)	NFIB	False	chr2:106758925-106759425	ST6GAL2	0.0543168	0.288658	0.015679	0.015679	5.88846	1	0.47282	2.78418	2.78418	NFIB_+_+
1905	NFIB_+_(2118r)	NFIB_+_(824g)	NFIB	False	chr2:106874696-106875196	ST6GAL2	0.0402541	0.243902	0.00981804	0.00981804	5.88846	1	0.47282	2.78418	2.78418	NFIB_+_+
1906	NFIB_+_(2118r)	NFIB_+_(824g)	NFIB	False	chr2:106956328-106956828	ST6GAL2	0.0354921	0.288634	0.0102442	0.0102442	5.88846	1	0.47282	2.78418	2.78418	NFIB_+_+
1907	NFIB_+_(2118r)	NFIB_+_(824g)	NFIB	False	chr2:106745426-106745926	ST6GAL2	0.0567859	0.363356	0.0206335	0.0206335	5.88846	1	0.47282	2.78418	2.78418	NFIB_+_+
1908	NFIB_+_(2118r)	NFIB_+_(824g)	NFIB	False	chr10:13346179-13346679	BEND7	0.027148	0.206771	0.0056134	0.0056134	6.87303	1	0.361441	2.4842	2.4842	NFIB_+_+
1909	NFIB_+_(2118r)	NFIB_+_(824g)	NFIB	False	chr10:13674717-13675217	BEND7	0.0376699	0.277666	0.0104597	0.0104597	6.87303	1	0.361441	2.4842	2.4842	NFIB_+_+
1910	NFIB_+_(2118r)	NFIB_+_(824g)	NFIB	False	chr10:5944312-5944812	ANKRD16	0.0717877	0.169873	0.0121948	0.0121948	1.64862	1	0.335627	0.553322	0.553322	NFIB_+_+
1911	NFIB_+_(2118r)	NFIB_+_(824g)	NFIB	False	chr10:5776765-5777265	ANKRD16	0.0439238	0.0512656	0.00225178	0.00225178	1.64862	1	0.335627	0.553322	0.553322	NFIB_+_+
1912	NFIB_+_(2118r)	NFIB_+_(824g)	NFIB	False	chr11:35541681-35542181	SLC1A2	0.0990034	0.33531	0.0331968	0.0331968	10.2872	1	0.346118	3.5606	3.5606	NFIB_+_+
1913	NFIB_+_(2118r)	NFIB_+_(824g)	NFIB	False	chr11:35535960-35536460	SLC1A2	0.0721048	0.274391	0.0197849	0.0197849	10.2872	1	0.346118	3.5606	3.5606	NFIB_+_+
1914	NFIB_+_(2118r)	NFIB_+_(824g)	NFIB	False	chr11:35558450-35558950	SLC1A2	0.0599342	0.314868	0.0188713	0.0188713	10.2872	1	0.346118	3.5606	3.5606	NFIB_+_+
1915	NFIB_+_(2118r)	NFIB_+_(824g)	NFIB	False	chr9:16830664-16831164	BNC2	0.0208071	0.437912	0.00911169	0.00911169	24.6115	1	0.662251	16.299	16.299	NFIB_+_+
1916	NFIB_+_(2118r)	NFIB_+_(824g)	NFIB	False	chr9:16315955-16316455	BNC2	0.0408165	0.537889	0.0219547	0.0219547	24.6115	1	0.662251	16.299	16.299	NFIB_+_+
1917	NFIB_+_(2118r)	NFIB_+_(824g)	NFIB	False	chr17:64156011-64156511	TEX2	0.0272346	0.160946	0.0043833	0.0043833	2.15766	1	0.400627	0.864417	0.864417	NFIB_+_+
1918	NFIB_+_(2118r)	NFIB_+_(824g)	NFIB	False	chr17:64180580-64181080	TEX2	0.040552	0.129665	0.00525816	0.00525816	2.15766	1	0.400627	0.864417	0.864417	NFIB_+_+
1919	NFIB_+_(2118r)	NFIB_+_(824g)	NFIB	False	chr6:143901776-143902276	PLAGL1	0.168211	0.351867	0.0591878	0.0591878	23.1878	1	0.582305	13.5024	13.5024	NFIB_+_+
1920	NFIB_+_(2118r)	NFIB_+_(824g)	NFIB	False	chr6:143967834-143968334	PLAGL1	0.0179837	0.0620613	0.00111609	0.00111609	23.1878	1	0.582305	13.5024	13.5024	NFIB_+_+
1921	NFIB_+_(2118r)	NFIB_+_(824g)	NFIB	False	chr6:143970729-143971229	PLAGL1	0.0254076	0.166443	0.00422893	0.00422893	23.1878	1	0.582305	13.5024	13.5024	NFIB_+_+
1922	NFIB_+_(2118r)	NFIB_+_(824g)	NFIB	False	chr6:143806257-143806757	PLAGL1	0.0524252	0.26055	0.0136594	0.0136594	23.1878	1	0.582305	13.5024	13.5024	NFIB_+_+
1923	NFIB_+_(2118r)	NFIB_+_(824g)	NFIB	False	chr6:144158099-144158599	PLAGL1	0.0181568	0.154655	0.00280803	0.00280803	23.1878	1	0.582305	13.5024	13.5024	NFIB_+_+
1924	NFIB_+_(2118r)	NFIB_+_(824g)	NFIB	False	chr1:59994532-59995032	HOOK1	0.076422	0.244841	0.0187113	0.0187113	7.2674	1	0.258433	1.87814	1.87814	NFIB_+_+
1925	NFIB_+_(2118r)	NFIB_+_(824g)	NFIB	False	chr1:59814611-59815111	HOOK1	0.0785836	0.237707	0.0186799	0.0186799	7.2674	1	0.258433	1.87814	1.87814	NFIB_+_+
1926	NFIB_+_(2118r)	NFIB_+_(824g)	NFIB	False	chr9:106878972-106879472	ZNF462	0.0740774	0.104366	0.00773119	0.00773119	2.26953	1	0.565839	1.28419	1.28419	NFIB_+_+
1927	NFIB_+_(2118r)	NFIB_+_(824g)	NFIB	False	chr9:106755701-106756201	ZNF462	0.0201715	0.0592228	0.00119461	0.00119461	2.26953	1	0.565839	1.28419	1.28419	NFIB_+_+
1928	NFIB_+_(2118r)	NFIB_+_(824g)	NFIB	False	chr7:105838259-105838759	CDHR3	0.0916365	0.318887	0.0292217	0.0292217	7.63317	1	0.394853	3.01398	3.01398	NFIB_+_+
1929	NFIB_+_(2118r)	NFIB_+_(824g)	NFIB	False	chr3:43001150-43001650	KRBOX1	0.0893146	0.0795105	0.00710145	0.00710145	2.75631	1	0.195499	0.538855	0.538855	NFIB_+_+
1930	NFIB_+_(2118r)	NFIB_+_(824g)	NFIB	False	chr3:42991590-42992090	KRBOX1	0.0393461	0.0825758	0.00324904	0.00324904	2.75631	1	0.195499	0.538855	0.538855	NFIB_+_+
1931	NFIB_+_(2118r)	NFIB_+_(824g)	NFIB	False	chr3:42779229-42779729	KRBOX1	0.0218192	0.0700983	0.00152949	0.00152949	2.75631	1	0.195499	0.538855	0.538855	NFIB_+_+
1932	NFIB_+_(2118r)	NFIB_+_(824g)	NFIB	False	chr2:171347553-171348053	TLK1	0.0627342	0.165298	0.0103699	0.0103699	1.62577	1	0.518774	0.843409	0.843409	NFIB_+_+
1933	NFIB_+_(2118r)	NFIB_+_(824g)	NFIB	False	chr2:856739-857239	SNTG2	0.0786254	0.192882	0.0151654	0.0151654	3.0966	1	0.31903	0.98791	0.98791	NFIB_+_+
1934	NFIB_+_(2118r)	NFIB_+_(824g)	NFIB	False	chr5:147234721-147235221	STK32A	0.063171	0.123272	0.0077872	0.0077872	1.65486	1	0.202172	0.334566	0.334566	NFIB_+_+
1935	NFIB_+_(2118r)	NFIB_+_(824g)	NFIB	False	chr5:147407079-147407579	STK32A	0.0321978	0.0749972	0.00241474	0.00241474	1.65486	1	0.202172	0.334566	0.334566	NFIB_+_+
1936	NFIB_+_(2118r)	NFIB_+_(824g)	NFIB	False	chr2:86855975-86856475	PLGLB1	1	0.0871108	0.0871108	0.0871108	3.02971	1	0.163146	0.494284	0.494284	NFIB_+_+
1937	NFIB_+_(2118r)	NFIB_+_(824g)	NFIB	False	chr11:22720404-22720904	SVIP	0.0659219	0.249628	0.0164559	0.0164559	8.9417	1	0.375886	3.36106	3.36106	NFIB_+_+
1938	NFIB_+_(2118r)	NFIB_+_(824g)	NFIB	False	chr11:22742250-22742750	SVIP	0.0587397	0.269364	0.0158223	0.0158223	8.9417	1	0.375886	3.36106	3.36106	NFIB_+_+
1939	NFIB_+_(2118r)	NFIB_+_(824g)	NFIB	False	chr1:154824198-154824698	KCNN3	0.0275149	0.201098	0.00553319	0.00553319	3.18742	1	0.353571	1.12698	1.12698	NFIB_+_+
1940	NFIB_+_(2118r)	NFIB_+_(824g)	NFIB	False	chr1:154855973-154856473	KCNN3	0.0232341	0.0702045	0.00163114	0.00163114	3.18742	1	0.353571	1.12698	1.12698	NFIB_+_+
1941	NFIB_+_(2118r)	NFIB_+_(824g)	NFIB	False	chr1:97145187-97145687	DPYD	0.0332045	0.090574	0.00300747	0.00300747	15.8883	1	0.543122	8.62927	8.62927	NFIB_+_+
1942	NFIB_+_(2118r)	NFIB_+_(824g)	NFIB	False	chr7:81769923-81770423	HGF	0.659768	0.437032	0.28834	0.28834	3.19606	1	0.33897	1.08337	1.08337	NFIB_+_+
1943	NFIB_+_(2118r)	NFIB_+_(824g)	NFIB	False	chr12:76158660-76159160	NAP1L1	0.101498	0.184016	0.0186773	0.0186773	2.59291	1	0.37455	0.971175	0.971175	NFIB_+_+
1944	NFIB_+_(2118r)	NFIB_+_(824g)	NFIB	False	chr4:173210043-173210543	GALNT7	0.0460755	0.237987	0.0109654	0.0109654	2.27834	1	0.45319	1.03252	1.03252	NFIB_+_+
1945	NFIB_+_(2118r)	NFIB_+_(824g)	NFIB	False	chr7:140541607-140542107	DENND2A	0.0319218	0.401801	0.0128262	0.0128262	26.6168	1	0.638265	16.9886	16.9886	NFIB_+_+
1946	NFIB_+_(2118r)	NFIB_+_(824g)	NFIB	False	chr7:140596355-140596855	DENND2A	0.0135006	0.169714	0.00229124	0.00229124	26.6168	1	0.638265	16.9886	16.9886	NFIB_+_+
1947	NFIB_+_(2118r)	NFIB_+_(824g)	NFIB	False	chr7:140626463-140626963	DENND2A	0.0323268	0.400251	0.0129389	0.0129389	26.6168	1	0.638265	16.9886	16.9886	NFIB_+_+
1948	NFIB_+_(2118r)	NFIB_+_(824g)	NFIB	False	chr1:56376574-56377074	PLPP3	0.0510074	0.338081	0.0172447	0.0172447	6.70849	1	0.545569	3.65994	3.65994	NFIB_+_+
1949	NFIB_+_(2118r)	NFIB_+_(824g)	NFIB	False	chr1:56374274-56374774	PLPP3	0.0467348	0.268245	0.0125364	0.0125364	6.70849	1	0.545569	3.65994	3.65994	NFIB_+_+
1950	NFIB_+_(2118r)	NFIB_+_(824g)	NFIB	False	chr1:56394245-56394745	PLPP3	0.0394776	0.281281	0.0111043	0.0111043	6.70849	1	0.545569	3.65994	3.65994	NFIB_+_+
1951	NFIB_+_(2118r)	NFIB_+_(824g)	NFIB	False	chr1:56446543-56447043	PLPP3	0.0419645	0.185529	0.00778562	0.00778562	6.70849	1	0.545569	3.65994	3.65994	NFIB_+_+
1952	NFIB_+_(2118r)	NFIB_+_(824g)	NFIB	False	chr1:56644208-56644708	PLPP3	0.0706389	0.323221	0.022832	0.022832	6.70849	1	0.545569	3.65994	3.65994	NFIB_+_+
1953	NFIB_+_(2118r)	NFIB_+_(824g)	NFIB	False	chr2:120239634-120240134	EPB41L5	0.038147	0.0647392	0.0024696	0.0024696	2.40722	1	0.49534	1.19239	1.19239	NFIB_+_+
1954	NFIB_+_(2118r)	NFIB_+_(824g)	NFIB	False	chr2:120318689-120319189	EPB41L5	0.0513097	0.189816	0.00973943	0.00973943	2.40722	1	0.49534	1.19239	1.19239	NFIB_+_+
1955	NFIB_+_(2118r)	NFIB_+_(824g)	NFIB	False	chr10:91289237-91289737	PCGF5	0.0669361	0.185776	0.0124351	0.0124351	2.12207	1	0.369704	0.784537	0.784537	NFIB_+_+
1956	NFIB_+_(2118r)	NFIB_+_(824g)	NFIB	False	chr10:91036947-91037447	PCGF5	0.0284995	0.146169	0.00416573	0.00416573	2.12207	1	0.369704	0.784537	0.784537	NFIB_+_+
1957	NFIB_+_(2118r)	NFIB_+_(824g)	NFIB	False	chr10:91023381-91023881	PCGF5	0.0612604	0.121336	0.00743309	0.00743309	2.12207	1	0.369704	0.784537	0.784537	NFIB_+_+
1958	NFIB_+_(2118r)	NFIB_+_(824g)	NFIB	False	chr6:35358637-35359137	DEF6	0.0231256	0.105666	0.00244358	0.00244358	1.92587	1	0.178401	0.343576	0.343576	NFIB_+_+
1959	NFIB_+_(2118r)	NFIB_+_(824g)	NFIB	False	chr6:35359921-35360421	DEF6	0.0220875	0.0664257	0.00146718	0.00146718	1.92587	1	0.178401	0.343576	0.343576	NFIB_+_+
1960	NFIB_+_(2118r)	NFIB_+_(824g)	NFIB	False	chr17:67290919-67291419	PITPNC1	0.00985891	0.20781	0.00204878	0.00204878	3.03184	1	0.543483	1.64775	1.64775	NFIB_+_+
1961	NFIB_+_(2118r)	NFIB_+_(824g)	NFIB	False	chr17:67521464-67521964	PITPNC1	0.00912126	0.269786	0.00246079	0.00246079	3.03184	1	0.543483	1.64775	1.64775	NFIB_+_+
1962	NFIB_+_(2118r)	NFIB_+_(824g)	NFIB	False	chr17:67485982-67486482	PITPNC1	0.0299112	0.383205	0.0114621	0.0114621	3.03184	1	0.543483	1.64775	1.64775	NFIB_+_+
1963	NFIB_+_(2118r)	NFIB_+_(824g)	NFIB	False	chr17:67376392-67376892	PITPNC1	0.0330293	0.400883	0.0132409	0.0132409	3.03184	1	0.543483	1.64775	1.64775	NFIB_+_+
1964	NFIB_+_(2118r)	NFIB_+_(824g)	NFIB	False	chr17:67260433-67260933	PITPNC1	0.0159909	0.343675	0.00549566	0.00549566	3.03184	1	0.543483	1.64775	1.64775	NFIB_+_+
1965	NFIB_+_(2118r)	NFIB_+_(824g)	NFIB	False	chr17:67289471-67289971	PITPNC1	0.0246171	0.247758	0.00609908	0.00609908	3.03184	1	0.543483	1.64775	1.64775	NFIB_+_+
1966	NFIB_+_(2118r)	NFIB_+_(824g)	NFIB	False	chr3:29385045-29385545	RBMS3	0.0310156	0.0506637	0.00157136	0.00157136	55.2839	1	0.750696	41.5014	41.5014	NFIB_+_+
1967	NFIB_+_(2118r)	NFIB_+_(824g)	NFIB	False	chr3:29503269-29503769	RBMS3	0.0188363	0.46458	0.00875098	0.00875098	55.2839	1	0.750696	41.5014	41.5014	NFIB_+_+
1968	NFIB_+_(2118r)	NFIB_+_(824g)	NFIB	False	chr3:29900974-29901474	RBMS3	0.0448392	0.478625	0.0214612	0.0214612	55.2839	1	0.750696	41.5014	41.5014	NFIB_+_+
1969	NFIB_+_(2118r)	NFIB_+_(824g)	NFIB	False	chr3:28916024-28916524	RBMS3	0.0266659	0.319539	0.00852081	0.00852081	55.2839	1	0.750696	41.5014	41.5014	NFIB_+_+
1970	NFIB_+_(2118r)	NFIB_+_(824g)	NFIB	False	chr3:29525267-29525767	RBMS3	0.0616639	0.44574	0.0274861	0.0274861	55.2839	1	0.750696	41.5014	41.5014	NFIB_+_+
1971	NFIB_+_(2118r)	NFIB_+_(824g)	NFIB	False	chr1:78375957-78376457	PTGFR	0.0824099	0.430638	0.0354888	0.0354888	3.09805	1	0.288764	0.894606	0.894606	NFIB_+_+
1972	NFIB_+_(2118r)	NFIB_+_(824g)	NFIB	False	chr1:78408079-78408579	PTGFR	0.171588	0.498963	0.0856161	0.0856161	3.09805	1	0.288764	0.894606	0.894606	NFIB_+_+
1973	NFIB_+_(2118r)	NFIB_+_(824g)	NFIB	False	chr1:78289481-78289981	PTGFR	0.118595	0.484358	0.0574424	0.0574424	3.09805	1	0.288764	0.894606	0.894606	NFIB_+_+
1974	NFIB_+_(2118r)	NFIB_+_(824g)	NFIB	False	chr1:78240560-78241060	PTGFR	0.0913056	0.425727	0.0388712	0.0388712	3.09805	1	0.288764	0.894606	0.894606	NFIB_+_+
1975	NFIB_+_(2118r)	NFIB_+_(824g)	NFIB	False	chr1:78468471-78468971	PTGFR	0.0446659	0.216046	0.00964989	0.00964989	3.09805	1	0.288764	0.894606	0.894606	NFIB_+_+
1976	NFIB_+_(2118r)	NFIB_+_(824g)	NFIB	False	chr3:30522417-30522917	TGFBR2	0.0408248	0.0928401	0.00379018	0.00379018	4.16795	1	0.32266	1.34483	1.34483	NFIB_+_+
1977	NFIB_+_(2118r)	NFIB_+_(824g)	NFIB	False	chr3:30518376-30518876	TGFBR2	0.0778111	0.328095	0.0255295	0.0255295	4.16795	1	0.32266	1.34483	1.34483	NFIB_+_+
1978	NFIB_+_(2118r)	NFIB_+_(824g)	NFIB	False	chr4:5036151-5036651	STK32B	0.0799091	0.306394	0.0244836	0.0244836	4.19581	1	0.477813	2.00481	2.00481	NFIB_+_+
1979	NFIB_+_(2118r)	NFIB_+_(824g)	NFIB	False	chr4:5034210-5034710	STK32B	0.10631	0.398869	0.0424037	0.0424037	4.19581	1	0.477813	2.00481	2.00481	NFIB_+_+
1980	NFIB_+_(2118r)	NFIB_+_(824g)	NFIB	False	chr4:5033164-5033664	STK32B	0.0923489	0.339292	0.0313332	0.0313332	4.19581	1	0.477813	2.00481	2.00481	NFIB_+_+
1981	NFIB_+_(2118r)	NFIB_+_(824g)	NFIB	False	chr4:4943953-4944453	STK32B	0.0761903	0.214218	0.0163214	0.0163214	4.19581	1	0.477813	2.00481	2.00481	NFIB_+_+
1982	NFIB_+_(2118r)	NFIB_+_(824g)	NFIB	False	chr4:4981381-4981881	STK32B	0.0440878	0.214438	0.00945412	0.00945412	4.19581	1	0.477813	2.00481	2.00481	NFIB_+_+
1983	NFIB_+_(2118r)	NFIB_+_(824g)	NFIB	False	chr4:5041755-5042255	STK32B	0.0469558	0.166463	0.0078164	0.0078164	4.19581	1	0.477813	2.00481	2.00481	NFIB_+_+
1984	NFIB_+_(2118r)	NFIB_+_(824g)	NFIB	False	chr10:13944769-13945269	FRMD4A	0.027806	0.51445	0.0143048	0.0143048	32.3285	1	0.706833	22.8509	22.8509	NFIB_+_+
1985	NFIB_+_(2118r)	NFIB_+_(824g)	NFIB	False	chr10:13684817-13685317	FRMD4A	0.0154109	0.552686	0.00851742	0.00851742	32.3285	1	0.706833	22.8509	22.8509	NFIB_+_+
1986	NFIB_+_(2118r)	NFIB_+_(824g)	NFIB	False	chr11:45233377-45233877	SYT13	0.0459929	0.177907	0.00818249	0.00818249	4.4619	1	0.227942	1.01705	1.01705	NFIB_+_+
1987	NFIB_+_(2118r)	NFIB_+_(824g)	NFIB	False	chr11:45210901-45211401	SYT13	0.0449941	0.149556	0.00672916	0.00672916	4.4619	1	0.227942	1.01705	1.01705	NFIB_+_+
1988	NFIB_+_(2118r)	NFIB_+_(824g)	NFIB	False	chr4:98627540-98628040	TSPAN5	0.191372	0.349693	0.0669215	0.0669215	9.60289	1	0.507988	4.87816	4.87816	NFIB_+_+
1989	NFIB_+_(2118r)	NFIB_+_(824g)	NFIB	False	chr12:69904715-69905215	RAB3IP	0.0768832	0.0851312	0.00654516	0.00654516	3.86123	1	0.329226	1.27122	1.27122	NFIB_+_+
1990	NFIB_+_(2118r)	NFIB_+_(824g)	NFIB	False	chr1:169070498-169070998	ATP1B1	0.139456	0.101203	0.0141134	0.0141134	3.46157	1	0.39276	1.35957	1.35957	NFIB_+_+
1991	NFIB_+_(2118r)	NFIB_+_(824g)	NFIB	False	chr5:111134087-111134587	CAMK4	0.0568628	0.198344	0.0112784	0.0112784	23.4416	1	0.533031	12.4951	12.4951	NFIB_+_+
1992	NFIB_+_(2118r)	NFIB_+_(824g)	NFIB	False	chr5:111227764-111228264	CAMK4	0.0741779	0.120556	0.00894256	0.00894256	23.4416	1	0.533031	12.4951	12.4951	NFIB_+_+
1993	NFIB_+_(2118r)	NFIB_+_(824g)	NFIB	False	chr5:111228731-111229231	CAMK4	0.075246	0.20576	0.0154826	0.0154826	23.4416	1	0.533031	12.4951	12.4951	NFIB_+_+
1994	NFIB_+_(2118r)	NFIB_+_(824g)	NFIB	False	chr2:85153942-85154442	TCF7L1	0.0289255	0.474416	0.0137227	0.0137227	24.6081	1	0.723236	17.7975	17.7975	NFIB_+_+
1995	NFIB_+_(2118r)	NFIB_+_(824g)	NFIB	False	chr2:85156156-85156656	TCF7L1	0.0440589	0.442714	0.0195055	0.0195055	24.6081	1	0.723236	17.7975	17.7975	NFIB_+_+
1996	NFIB_+_(2118r)	NFIB_+_(824g)	NFIB	False	chr5:53355338-53355838	FST	0.0396592	0.31764	0.0125973	0.0125973	6.27915	1	0.320007	2.00937	2.00937	NFIB_+_+
1997	NFIB_+_(2118r)	NFIB_+_(824g)	NFIB	False	chr5:53445842-53446342	FST	0.0473962	0.342849	0.0162497	0.0162497	6.27915	1	0.320007	2.00937	2.00937	NFIB_+_+
1998	NFIB_+_(2118r)	NFIB_+_(824g)	NFIB	False	chr5:53439166-53439666	FST	0.103448	0.371596	0.0384409	0.0384409	6.27915	1	0.320007	2.00937	2.00937	NFIB_+_+
1999	NFIB_+_(2118r)	NFIB_+_(824g)	NFIB	False	chr10:89374153-89374653	SLC16A12	0.132715	0.214402	0.0284543	0.0284543	2.30761	1	0.287917	0.664399	0.664399	NFIB_+_+
2000	NFIB_+_(2118r)	NFIB_+_(824g)	NFIB	False	chr11:132472386-132472886	OPCML	0.0967124	0.279761	0.0270564	0.0270564	2.51413	1	0.266766	0.670684	0.670684	NFIB_+_+
2001	NFIB_+_(2118r)	NFIB_+_(824g)	NFIB	False	chr11:133560407-133560907	OPCML	0.0977087	0.264212	0.0258158	0.0258158	2.51413	1	0.266766	0.670684	0.670684	NFIB_+_+
2002	NFIB_+_(2118r)	NFIB_+_(824g)	NFIB	False	chr7:25244399-25244899	C7orf31	0.0709696	0.108473	0.00769829	0.00769829	3.03003	1	0.260703	0.789938	0.789938	NFIB_+_+
2003	NFIB_+_(2118r)	NFIB_+_(824g)	NFIB	False	chr7:25303850-25304350	C7orf31	0.0422081	0.0708017	0.00298841	0.00298841	3.03003	1	0.260703	0.789938	0.789938	NFIB_+_+
2004	NFIB_+_(2118r)	NFIB_+_(824g)	NFIB	False	chr15:37099680-37100180	MEIS2	0.0601649	0.460718	0.027719	0.027719	6.11561	1	0.464428	2.84026	2.84026	NFIB_+_+
2005	NFIB_+_(2118r)	NFIB_+_(824g)	NFIB	False	chr3:122978007-122978507	SLC49A4	0.108938	0.239625	0.0261042	0.0261042	3.52472	1	0.46614	1.64301	1.64301	NFIB_+_+
2006	NFIB_+_(2118r)	NFIB_+_(824g)	NFIB	False	chr3:122940659-122941159	SLC49A4	0.0560618	0.190121	0.0106585	0.0106585	3.52472	1	0.46614	1.64301	1.64301	NFIB_+_+
2007	NFIB_+_(2118r)	NFIB_+_(824g)	NFIB	False	chr3:122942867-122943367	SLC49A4	0.0631149	0.0897914	0.00566717	0.00566717	3.52472	1	0.46614	1.64301	1.64301	NFIB_+_+
2008	NFIB_+_(2118r)	NFIB_+_(824g)	NFIB	False	chr3:122957639-122958139	SLC49A4	0.0412587	0.0921191	0.00380071	0.00380071	3.52472	1	0.46614	1.64301	1.64301	NFIB_+_+
2009	NFIB_+_(2118r)	NFIB_+_(824g)	NFIB	False	chr3:123026021-123026521	SLC49A4	0.0721468	0.212987	0.0153663	0.0153663	3.52472	1	0.46614	1.64301	1.64301	NFIB_+_+
2010	NFIB_+_(2118r)	NFIB_+_(824g)	NFIB	False	chr17:4908301-4908801	PLD2	0.0317822	0.135775	0.00431524	0.00431524	1.69914	1	0.234472	0.398402	0.398402	NFIB_+_+
2011	NFIB_+_(2118r)	NFIB_+_(824g)	NFIB	False	chr8:35327183-35327683	UNC5D	0.0784359	0.22628	0.0177485	0.0177485	10.5846	1	0.381995	4.04326	4.04326	NFIB_+_+
2012	NFIB_+_(2118r)	NFIB_+_(824g)	NFIB	False	chr15:78387372-78387872	CRABP1	0.0245434	0.241595	0.00592955	0.00592955	1.73549	1	0.203473	0.353127	0.353127	NFIB_+_+
2013	NFIB_+_(2118r)	NFIB_+_(824g)	NFIB	False	chr8:98632263-98632763	STK3	0.0162465	0.295152	0.00479519	0.00479519	5.31081	1	0.621732	3.3019	3.3019	NFIB_+_+
2014	NFIB_+_(2118r)	NFIB_+_(824g)	NFIB	False	chr8:98323584-98324084	STK3	0.0251215	0.229967	0.00577712	0.00577712	5.31081	1	0.621732	3.3019	3.3019	NFIB_+_+
2015	NFIB_+_(2118r)	NFIB_+_(824g)	NFIB	False	chr8:135481617-135482117	KHDRBS3	0.364713	0.400793	0.146174	0.146174	8.22064	1	0.426956	3.50985	3.50985	NFIB_+_+
2016	NFIB_+_(2118r)	NFIB_+_(824g)	NFIB	False	chr9:87447726-87448226	DAPK1	0.0146373	0.064245	0.000940374	0.000940374	1.87147	1	0.485452	0.908509	0.908509	NFIB_+_+
2017	NFIB_+_(2118r)	NFIB_+_(824g)	NFIB	False	chr3:170372364-170372864	PRKCI	0.0283849	0.0644975	0.00183075	0.00183075	2.24777	1	0.534075	1.20048	1.20048	NFIB_+_+
2018	NFIB_+_(2118r)	NFIB_+_(824g)	NFIB	False	chr3:170414054-170414554	PRKCI	0.0367084	0.196821	0.00722498	0.00722498	2.24777	1	0.534075	1.20048	1.20048	NFIB_+_+
2019	NFIB_+_(2118r)	NFIB_+_(824g)	NFIB	False	chr2:188647457-188647957	GULP1	0.0233128	0.251487	0.00586286	0.00586286	8.66513	1	0.662579	5.74133	5.74133	NFIB_+_+
2020	NFIB_+_(2118r)	NFIB_+_(824g)	NFIB	False	chr2:188449473-188449973	GULP1	0.0261065	0.351803	0.00918432	0.00918432	8.66513	1	0.662579	5.74133	5.74133	NFIB_+_+
2021	NFIB_+_(2118r)	NFIB_+_(824g)	NFIB	False	chr10:86672383-86672883	BMPR1A	0.0145252	0.154074	0.00223796	0.00223796	3.01141	1	0.628496	1.89266	1.89266	NFIB_+_+
2022	NFIB_+_(2118r)	NFIB_+_(824g)	NFIB	False	chr10:86953613-86954113	BMPR1A	0.0181528	0.21725	0.00394369	0.00394369	3.01141	1	0.628496	1.89266	1.89266	NFIB_+_+
2023	NFIB_+_(2118r)	NFIB_+_(824g)	NFIB	False	chr3:157369980-157370480	VEPH1	0.156856	0.230266	0.0361187	0.0361187	3.44843	1	0.373011	1.2863	1.2863	NFIB_+_+
2024	NFIB_+_(2118r)	NFIB_+_(824g)	NFIB	False	chr3:157618016-157618516	VEPH1	0.161068	0.302097	0.0486581	0.0486581	3.44843	1	0.373011	1.2863	1.2863	NFIB_+_+
2025	NFIB_+_(2118r)	NFIB_+_(824g)	NFIB	False	chr3:157588646-157589146	VEPH1	0.0355812	0.26533	0.00944075	0.00944075	3.44843	1	0.373011	1.2863	1.2863	NFIB_+_+
2026	NFIB_+_(2118r)	NFIB_+_(824g)	NFIB	False	chr3:157300059-157300559	VEPH1	0.0186984	0.117911	0.00220475	0.00220475	3.44843	1	0.373011	1.2863	1.2863	NFIB_+_+
2027	NFIB_+_(2118r)	NFIB_+_(824g)	NFIB	False	chr11:19320871-19321371	ZDHHC13	0.11401	0.0768715	0.00876414	0.00876414	4.84311	1	0.387629	1.87733	1.87733	NFIB_+_+
2028	NFIB_+_(2118r)	NFIB_+_(824g)	NFIB	False	chr2:110101345-110101845	NPHP1	0.12357	0.074668	0.00922674	0.00922674	3.7612	1	0.352337	1.32521	1.32521	NFIB_+_+
2029	NFIB_+_(2118r)	NFIB_+_(824g)	NFIB	False	chr7:86784748-86785248	GRM3	0.236889	0.0559985	0.0132654	0.0132654	1.84908	1	0.241879	0.447252	0.447252	NFIB_+_+
2030	NFIB_+_(2118r)	NFIB_+_(824g)	NFIB	False	chr7:116777913-116778413	MET	0.0307759	0.151115	0.0046507	0.0046507	4.03675	1	0.337593	1.36278	1.36278	NFIB_+_+
2031	NFIB_+_(2118r)	NFIB_+_(824g)	NFIB	False	chr6:119148425-119148925	MAN1A1	0.054399	0.181159	0.00985488	0.00985488	32.694	1	0.567665	18.5592	18.5592	NFIB_+_+
2032	NFIB_+_(2118r)	NFIB_+_(824g)	NFIB	False	chr4:72312018-72312518	ADAMTS3	0.192507	0.161243	0.0310404	0.0310404	7.51041	1	0.498259	3.74213	3.74213	NFIB_+_+
2033	NFIB_+_(2118r)	NFIB_+_(824g)	NFIB	False	chr4:72525891-72526391	ADAMTS3	0.165527	0.359357	0.0594833	0.0594833	7.51041	1	0.498259	3.74213	3.74213	NFIB_+_+
2034	NFIB_+_(2118r)	NFIB_+_(824g)	NFIB	False	chr13:92807268-92807768	GPC5	0.0678355	0.089913	0.0060993	0.0060993	1.7265	1	0.258686	0.446623	0.446623	NFIB_+_+
2035	NFIB_+_(2118r)	NFIB_+_(824g)	NFIB	False	chr1:227415910-227416410	ZNF678	0.0170892	0.107497	0.00183703	0.00183703	3.54429	1	0.549488	1.94754	1.94754	NFIB_+_+
2036	NFIB_+_(2118r)	NFIB_+_(824g)	NFIB	False	chr1:149937728-149938228	SV2A	0.0332383	0.104979	0.00348932	0.00348932	2.10492	1	0.142688	0.300348	0.300348	NFIB_+_+
2037	NFIB_+_(2118r)	NFIB_+_(824g)	NFIB	False	chr1:149888805-149889305	SV2A	0.0222043	0.0710263	0.00157709	0.00157709	2.10492	1	0.142688	0.300348	0.300348	NFIB_+_+
2038	NFIB_+_(2118r)	NFIB_+_(824g)	NFIB	False	chr2:68670314-68670814	PROKR1	0.236655	0.157687	0.0373175	0.0373175	1.72921	1	0.124805	0.215814	0.215814	NFIB_+_+
2039	NFIB_+_(2118r)	NFIB_+_(824g)	NFIB	False	chr2:68653412-68653912	PROKR1	0.147633	0.103123	0.0152243	0.0152243	1.72921	1	0.124805	0.215814	0.215814	NFIB_+_+
2040	NFIB_+_(2118r)	NFIB_+_(824g)	NFIB	False	chr1:180955092-180955592	STX6	0.0222322	0.135541	0.00301337	0.00301337	2.32846	1	0.42369	0.986546	0.986546	NFIB_+_+
2041	NFIB_+_(2118r)	NFIB_+_(824g)	NFIB	False	chr3:53193509-53194009	CACNA1D	0.0289927	0.181809	0.00527113	0.00527113	4.38656	1	0.338849	1.48638	1.48638	NFIB_+_+
2042	NFIB_+_(2118r)	NFIB_+_(824g)	NFIB	False	chr3:53672905-53673405	CACNA1D	0.105783	0.33433	0.0353666	0.0353666	4.38656	1	0.338849	1.48638	1.48638	NFIB_+_+
2043	NFIB_+_(2118r)	NFIB_+_(824g)	NFIB	False	chr3:53804230-53804730	CACNA1D	0.0207173	0.198251	0.00410724	0.00410724	4.38656	1	0.338849	1.48638	1.48638	NFIB_+_+
2044	NFIB_+_(2118r)	NFIB_+_(824g)	NFIB	False	chr3:53483545-53484045	CACNA1D	0.114158	0.20847	0.0237985	0.0237985	4.38656	1	0.338849	1.48638	1.48638	NFIB_+_+
2045	NFIB_+_(2118r)	NFIB_+_(824g)	NFIB	False	chr3:53679987-53680487	CACNA1D	0.0338975	0.235571	0.00798528	0.00798528	4.38656	1	0.338849	1.48638	1.48638	NFIB_+_+
2046	NFIB_+_(2118r)	NFIB_+_(824g)	NFIB	False	chr3:53657639-53658139	CACNA1D	0.0206854	0.223952	0.00463255	0.00463255	4.38656	1	0.338849	1.48638	1.48638	NFIB_+_+
2047	NFIB_+_(2118r)	NFIB_+_(824g)	NFIB	False	chr13:93620192-93620692	GPC6	0.0703654	0.397718	0.0279856	0.0279856	14.6873	1	0.591953	8.69421	8.69421	NFIB_+_+
2048	NFIB_+_(2118r)	NFIB_+_(824g)	NFIB	False	chr13:93497268-93497768	GPC6	0.0502659	0.34723	0.0174539	0.0174539	14.6873	1	0.591953	8.69421	8.69421	NFIB_+_+
2049	NFIB_+_(2118r)	NFIB_+_(824g)	NFIB	False	chr9:36163260-36163760	RECK	0.0322822	0.215201	0.00694715	0.00694715	1.64005	1	0.532055	0.872596	0.872596	NFIB_+_+
2050	NFIB_+_(2118r)	NFIB_+_(824g)	NFIB	False	chr9:35907706-35908206	RECK	0.0274705	0.291798	0.00801582	0.00801582	1.64005	1	0.532055	0.872596	0.872596	NFIB_+_+
2051	NFIB_+_(2118r)	NFIB_+_(824g)	NFIB	False	chr9:35935970-35936470	RECK	0.0318775	0.209386	0.0066747	0.0066747	1.64005	1	0.532055	0.872596	0.872596	NFIB_+_+
2052	NFIB_+_(2118r)	NFIB_+_(824g)	NFIB	False	chr18:65975634-65976134	CDH7	0.27063	0.282931	0.0765698	0.0765698	1.61223	1	0.279527	0.450662	0.450662	NFIB_+_+
2053	NFIB_+_(2118r)	NFIB_+_(824g)	NFIB	False	chr1:78716108-78716608	IFI44	0.299017	0.24412	0.0729959	0.0729959	7.58956	1	0.325065	2.4671	2.4671	NFIB_+_+
2054	NFIB_+_(2118r)	NFIB_+_(824g)	NFIB	False	chr14:29636698-29637198	PRKD1	0.197068	0.398152	0.0784629	0.0784629	37.1917	1	0.655201	24.3681	24.3681	NFIB_+_+
2055	NFIB_+_(2118r)	NFIB_+_(824g)	NFIB	False	chrX:130118937-130119437	ZNF280C	0.0404263	0.0969678	0.00392005	0.00392005	1.9321	1	0.432759	0.836132	0.836132	NFIB_+_+
2056	NFIB_+_(2118r)	NFIB_+_(824g)	NFIB	False	chrX:41453020-41453520	CASK	0.0744537	0.189887	0.0141378	0.0141378	1.74685	1	0.59557	1.04037	1.04037	NFIB_+_+
2057	NFIB_+_(2118r)	NFIB_+_(824g)	NFIB	False	chrX:41589778-41590278	CASK	0.131593	0.256407	0.0337413	0.0337413	1.74685	1	0.59557	1.04037	1.04037	NFIB_+_+
2058	NFIB_+_(2118r)	NFIB_+_(824g)	NFIB	False	chr18:32349676-32350176	GAREM1	0.00918533	0.100671	0.000924696	0.000924696	2.48375	1	0.370132	0.919314	0.919314	NFIB_+_+
2059	NFIB_+_(2118r)	NFIB_+_(824g)	NFIB	False	chr18:32612564-32613064	GAREM1	0.0828745	0.319931	0.0265141	0.0265141	2.48375	1	0.370132	0.919314	0.919314	NFIB_+_+
2060	NFIB_+_(2118r)	NFIB_+_(824g)	NFIB	False	chr18:32208567-32209067	GAREM1	0.0487985	0.194001	0.00946698	0.00946698	2.48375	1	0.370132	0.919314	0.919314	NFIB_+_+
2061	NFIB_+_(2118r)	NFIB_+_(824g)	NFIB	False	chr18:32297514-32298014	GAREM1	0.0143427	0.119129	0.00170863	0.00170863	2.48375	1	0.370132	0.919314	0.919314	NFIB_+_+
2062	NFIB_+_(2118r)	NFIB_+_(824g)	NFIB	False	chr1:196464605-196465105	KCNT2	0.35739	0.403163	0.144086	0.144086	32.0564	1	0.705386	22.6122	22.6122	NFIB_+_+
2063	NFIB_+_(2118r)	NFIB_+_(824g)	NFIB	False	chr4:162010967-162011467	FSTL5	0.125719	0.204087	0.0256577	0.0256577	7.04572	1	0.306939	2.16261	2.16261	NFIB_+_+
2064	NFIB_+_(2118r)	NFIB_+_(824g)	NFIB	False	chr4:23930743-23931243	PPARGC1A	0.186983	0.162436	0.0303727	0.0303727	3.13692	1	0.314226	0.9857	0.9857	NFIB_+_+
2065	NFIB_+_(2118r)	NFIB_+_(824g)	NFIB	False	chr4:23934782-23935282	PPARGC1A	0.166343	0.0715478	0.0119014	0.0119014	3.13692	1	0.314226	0.9857	0.9857	NFIB_+_+
2066	NFIB_+_(2118r)	NFIB_+_(824g)	NFIB	False	chr4:23932859-23933359	PPARGC1A	0.303988	0.264957	0.0805438	0.0805438	3.13692	1	0.314226	0.9857	0.9857	NFIB_+_+
2067	NFIB_+_(2118r)	NFIB_+_(824g)	NFIB	False	chr1:224457380-224457880	CNIH3	0.0795148	0.173076	0.0137621	0.0137621	2.96631	1	0.313316	0.929392	0.929392	NFIB_+_+
2068	NFIB_+_(2118r)	NFIB_+_(824g)	NFIB	False	chr2:71226069-71226569	PAIP2B	0.0551525	0.142835	0.00787771	0.00787771	5.6731	1	0.243222	1.37983	1.37983	NFIB_+_+
2069	NFIB_+_(2118r)	NFIB_+_(824g)	NFIB	False	chr10:10824487-10824987	CELF2	0.083264	0.579844	0.0482801	0.0482801	21.5922	1	0.597737	12.9064	12.9064	NFIB_+_+
2070	NFIB_+_(2118r)	NFIB_+_(824g)	NFIB	False	chr10:10792618-10793118	CELF2	0.0158367	0.0948902	0.00150275	0.00150275	21.5922	1	0.597737	12.9064	12.9064	NFIB_+_+
2071	NFIB_+_(2118r)	NFIB_+_(824g)	NFIB	False	chr5:84181035-84181535	EDIL3	0.0980343	0.364114	0.0356957	0.0356957	2.43641	1	0.280519	0.683458	0.683458	NFIB_+_+
2072	NFIB_+_(2118r)	NFIB_+_(824g)	NFIB	False	chr5:83925578-83926078	EDIL3	0.107072	0.331152	0.0354572	0.0354572	2.43641	1	0.280519	0.683458	0.683458	NFIB_+_+
2073	NFIB_+_(2118r)	NFIB_+_(824g)	NFIB	False	chr2:45962444-45962944	PRKCE	0.0143379	0.312152	0.00447562	0.00447562	15.7755	1	0.577271	9.10673	9.10673	NFIB_+_+
2074	NFIB_+_(2118r)	NFIB_+_(824g)	NFIB	False	chr2:45705231-45705731	PRKCE	0.0195187	0.283511	0.00553376	0.00553376	15.7755	1	0.577271	9.10673	9.10673	NFIB_+_+
2075	NFIB_+_(2118r)	NFIB_+_(824g)	NFIB	False	chr6:119110663-119111163	FAM184A	0.0455737	0.187883	0.00856252	0.00856252	14.8784	1	0.433111	6.44401	6.44401	NFIB_+_+
2076	NFIB_+_(2118r)	NFIB_+_(824g)	NFIB	False	chr6:119148425-119148925	FAM184A	0.044589	0.146745	0.00654321	0.00654321	14.8784	1	0.433111	6.44401	6.44401	NFIB_+_+
2077	NFIB_+_(2118r)	NFIB_+_(824g)	NFIB	False	chr20:9021664-9022164	PLCB1	0.0363262	0.383148	0.0139183	0.0139183	8.06965	1	0.476496	3.84516	3.84516	NFIB_+_+
2078	NFIB_+_(2118r)	NFIB_+_(824g)	NFIB	False	chr20:9069213-9069713	PLCB1	0.0622324	0.369952	0.023023	0.023023	8.06965	1	0.476496	3.84516	3.84516	NFIB_+_+
2079	NFIB_+_(2118r)	NFIB_+_(824g)	NFIB	False	chr1:29257202-29257702	EPB41	0.0114829	0.293069	0.00336528	0.00336528	1.71836	1	0.488383	0.83922	0.83922	NFIB_+_+
2080	NFIB_+_(2118r)	NFIB_+_(824g)	NFIB	False	chr3:155704745-155705245	C3orf33	0.0347486	0.0912549	0.00317098	0.00317098	3.2185	1	0.400915	1.29034	1.29034	NFIB_+_+
2081	NFIB_+_(2118r)	NFIB_+_(824g)	NFIB	False	chr16:15521876-15522376	BMERB1	0.0489179	0.183607	0.00898167	0.00898167	3.54186	1	0.526683	1.86544	1.86544	NFIB_+_+
2082	NFIB_+_(2118r)	NFIB_+_(824g)	NFIB	False	chr16:15427746-15428246	BMERB1	0.0858915	0.265561	0.0228094	0.0228094	3.54186	1	0.526683	1.86544	1.86544	NFIB_+_+
2083	NFIB_+_(2118r)	NFIB_+_(824g)	NFIB	False	chr16:15572457-15572957	BMERB1	0.0473552	0.16239	0.00769004	0.00769004	3.54186	1	0.526683	1.86544	1.86544	NFIB_+_+
2084	NFIB_+_(2118r)	NFIB_+_(824g)	NFIB	False	chr10:95458713-95459213	SORBS1	0.0145335	0.303005	0.00440373	0.00440373	1.8973	1	0.377772	0.716747	0.716747	NFIB_+_+
2085	NFIB_+_(2118r)	NFIB_+_(824g)	NFIB	False	chr22:39253410-39253910	CBX7	0.0198601	0.0839844	0.00166794	0.00166794	2.87911	1	0.187576	0.540054	0.540054	NFIB_+_+
2086	NFIB_+_(2118r)	NFIB_+_(824g)	NFIB	False	chr22:38982101-38982601	CBX7	0.0281766	0.0905988	0.00255276	0.00255276	2.87911	1	0.187576	0.540054	0.540054	NFIB_+_+
2087	NFIB_+_(2118r)	NFIB_+_(824g)	NFIB	False	chr19:32746718-32747218	CEP89	0.117624	0.239754	0.0282009	0.0282009	2.06247	1	0.496972	1.02499	1.02499	NFIB_+_+
2088	NFIB_+_(2118r)	NFIB_+_(824g)	NFIB	False	chr17:43662791-43663291	MEOX1	0.0261439	0.251521	0.00657575	0.00657575	6.7359	1	0.31085	2.09386	2.09386	NFIB_+_+
2089	NFIB_+_(2118r)	NFIB_+_(824g)	NFIB	False	chr9:1980000-1980500	SMARCA2	0.0294009	0.201315	0.00591885	0.00591885	11.4656	1	0.579877	6.64867	6.64867	NFIB_+_+
2090	NFIB_+_(2118r)	NFIB_+_(824g)	NFIB	False	chr9:2126446-2126946	SMARCA2	0.0823911	0.293651	0.0241943	0.0241943	11.4656	1	0.579877	6.64867	6.64867	NFIB_+_+
2091	NFIB_+_(2118r)	NFIB_+_(824g)	NFIB	False	chr4:16227456-16227956	TAPT1	0.098293	0.370347	0.0364025	0.0364025	1.80493	1	0.410573	0.741057	0.741057	NFIB_+_+
2092	NFIB_+_(2118r)	NFIB_+_(824g)	NFIB	False	chr7:128833047-128833547	CCDC136	0.0255789	0.172005	0.00439968	0.00439968	5.42008	1	0.365879	1.98309	1.98309	NFIB_+_+
2093	NFIB_+_(2118r)	NFIB_+_(824g)	NFIB	False	chr7:128832333-128832833	CCDC136	0.0304202	0.238381	0.0072516	0.0072516	5.42008	1	0.365879	1.98309	1.98309	NFIB_+_+
2094	NFIB_+_(2118r)	NFIB_+_(824g)	NFIB	False	chr5:178288849-178289349	COL23A1	0.026791	0.432578	0.0115892	0.0115892	14.8999	1	0.507471	7.56127	7.56127	NFIB_+_+
2095	NFIB_+_(2118r)	NFIB_+_(824g)	NFIB	False	chr5:178308879-178309379	COL23A1	0.028611	0.504179	0.0144251	0.0144251	14.8999	1	0.507471	7.56127	7.56127	NFIB_+_+
2096	NFIB_+_(2118r)	NFIB_+_(824g)	NFIB	False	chrX:133495407-133495907	GPC3	0.030303	0.320026	0.00969777	0.00969777	22.4772	1	0.532175	11.9618	11.9618	NFIB_+_+
2097	NFIB_+_(2118r)	NFIB_+_(824g)	NFIB	False	chrX:133495946-133496446	GPC3	0.0381934	0.254157	0.00970713	0.00970713	22.4772	1	0.532175	11.9618	11.9618	NFIB_+_+
2098	NFIB_+_(2118r)	NFIB_+_(824g)	NFIB	False	chrX:133792438-133792938	GPC3	0.0619525	0.530784	0.0328834	0.0328834	22.4772	1	0.532175	11.9618	11.9618	NFIB_+_+
2099	NFIB_+_(2118r)	NFIB_+_(824g)	NFIB	False	chr9:82991654-82992154	RASEF	0.114858	0.200201	0.0229946	0.0229946	1.98505	1	0.258922	0.513972	0.513972	NFIB_+_+
2100	NFIB_+_(2118r)	NFIB_+_(824g)	NFIB	False	chr6:35343410-35343910	SCUBE3	0.0259823	0.181891	0.00472594	0.00472594	1.74888	1	0.324843	0.568112	0.568112	NFIB_+_+
2101	NFIB_+_(2118r)	NFIB_+_(824g)	NFIB	False	chr1:63410941-63411441	ALG6	0.0700141	0.103398	0.00723928	0.00723928	4.05542	1	0.478262	1.93955	1.93955	NFIB_+_+
2102	NFIB_+_(2118r)	NFIB_+_(824g)	NFIB	False	chr3:66609870-66610370	LRIG1	0.0233554	0.299575	0.00699669	0.00699669	6.24031	1	0.518412	3.23505	3.23505	NFIB_+_+
2103	NFIB_+_(2118r)	NFIB_+_(824g)	NFIB	False	chr3:66450553-66451053	LRIG1	0.02325	0.310835	0.00722691	0.00722691	6.24031	1	0.518412	3.23505	3.23505	NFIB_+_+
2104	NFIB_+_(2118r)	NFIB_+_(824g)	NFIB	False	chr5:115718739-115719239	CDO1	0.202555	0.324704	0.0657703	0.0657703	12.6154	1	0.357043	4.50424	4.50424	NFIB_+_+
2105	NFIB_+_(2118r)	NFIB_+_(824g)	NFIB	False	chr5:115685939-115686439	CDO1	0.102249	0.332112	0.0339581	0.0339581	12.6154	1	0.357043	4.50424	4.50424	NFIB_+_+
2106	NFIB_+_(2118r)	NFIB_+_(824g)	NFIB	False	chr5:115810654-115811154	CDO1	0.102798	0.32019	0.0329149	0.0329149	12.6154	1	0.357043	4.50424	4.50424	NFIB_+_+
2107	NFIB_+_(2118r)	NFIB_+_(824g)	NFIB	False	chr4:87940197-87940697	ABCG2	0.039695	0.0516391	0.00204981	0.00204981	3.80548	1	0.342324	1.30271	1.30271	NFIB_+_+
2108	NFIB_+_(2118r)	NFIB_+_(824g)	NFIB	False	chr4:88017905-88018405	ABCG2	0.0727204	0.143235	0.0104161	0.0104161	3.80548	1	0.342324	1.30271	1.30271	NFIB_+_+
2109	NFIB_+_(2118r)	NFIB_+_(824g)	NFIB	False	chr17:61809729-61810229	INTS2	0.0306892	0.10265	0.00315025	0.00315025	2.11457	1	0.40012	0.846081	0.846081	NFIB_+_+
2110	NFIB_+_(2118r)	NFIB_+_(824g)	NFIB	False	chr15:65376307-65376807	PARP16	0.0199675	0.140915	0.00281371	0.00281371	2.38741	1	0.295135	0.704608	0.704608	NFIB_+_+
2111	NFIB_+_(2118r)	NFIB_+_(824g)	NFIB	False	chr18:21257342-21257842	GREB1L	0.0372602	0.208049	0.00775194	0.00775194	9.25323	1	0.387382	3.58453	3.58453	NFIB_+_+
2112	NFIB_+_(2118r)	NFIB_+_(824g)	NFIB	False	chr2:230068673-230069173	SLC16A14	0.211264	0.341938	0.0722391	0.0722391	5.24955	1	0.384381	2.01783	2.01783	NFIB_+_+
2113	NFIB_+_(2118r)	NFIB_+_(824g)	NFIB	False	chr3:31704547-31705047	STT3B	0.0669027	0.113457	0.00759061	0.00759061	2.01736	1	0.477171	0.962628	0.962628	NFIB_+_+
2114	NFIB_+_(2118r)	NFIB_+_(824g)	NFIB	False	chr5:14449284-14449784	TRIO	0.016712	0.389247	0.00650508	0.00650508	8.50221	1	0.692822	5.89052	5.89052	NFIB_+_+
2115	NFIB_+_(2118r)	NFIB_+_(824g)	NFIB	False	chr10:61463298-61463798	TMEM26	0.183301	0.459247	0.0841805	0.0841805	6.7696	1	0.494079	3.34471	3.34471	NFIB_+_+
2116	NFIB_+_(2118r)	NFIB_+_(824g)	NFIB	False	chr10:61453183-61453683	TMEM26	0.17901	0.596896	0.10685	0.10685	6.7696	1	0.494079	3.34471	3.34471	NFIB_+_+
2117	NFIB_+_(2118r)	NFIB_+_(824g)	NFIB	False	chr10:110074616-110075116	ADD3	0.0133076	0.26957	0.00358732	0.00358732	8.59921	1	0.65448	5.62801	5.62801	NFIB_+_+
2118	NFIB_+_(2118r)	NFIB_+_(824g)	NFIB	False	chr10:109935015-109935515	ADD3	0.00981722	0.207056	0.00203272	0.00203272	8.59921	1	0.65448	5.62801	5.62801	NFIB_+_+
2119	NFIB_+_(2118r)	NFIB_+_(824g)	NFIB	False	chr10:109928364-109928864	ADD3	0.0675704	0.397316	0.0268468	0.0268468	8.59921	1	0.65448	5.62801	5.62801	NFIB_+_+
2120	NFIB_+_(2118r)	NFIB_+_(824g)	NFIB	False	chr10:68599074-68599574	TET1	0.0964535	0.346862	0.0334561	0.0334561	2.61856	1	0.579023	1.51621	1.51621	NFIB_+_+
2121	NFIB_+_(2118r)	NFIB_+_(824g)	NFIB	False	chr9:133565274-133565774	SARDH	0.0185631	0.119753	0.00222298	0.00222298	2.16509	1	0.240609	0.52094	0.52094	NFIB_+_+
2122	NFIB_+_(2118r)	NFIB_+_(824g)	NFIB	False	chr9:120935253-120935753	CNTRL	0.0955019	0.338787	0.0323548	0.0323548	1.94661	1	0.527091	1.02604	1.02604	NFIB_+_+
2123	NFIB_+_(2118r)	NFIB_+_(824g)	NFIB	False	chr9:121272983-121273483	CNTRL	0.0305842	0.0622166	0.00190284	0.00190284	1.94661	1	0.527091	1.02604	1.02604	NFIB_+_+
2124	NFIB_+_(2118r)	NFIB_+_(824g)	NFIB	False	chr9:120965599-120966099	CNTRL	0.0353064	0.256941	0.00907165	0.00907165	1.94661	1	0.527091	1.02604	1.02604	NFIB_+_+
2125	NFIB_+_(2118r)	NFIB_+_(824g)	NFIB	False	chr5:39218641-39219141	RICTOR	0.0384051	0.0533283	0.00204808	0.00204808	2.197	1	0.543908	1.19497	1.19497	NFIB_+_+
2126	NFIB_+_(2118r)	NFIB_+_(824g)	NFIB	False	chr1:170895473-170895973	MROH9	0.0295029	0.299713	0.0088424	0.0088424	4.9988	1	0.372123	1.86017	1.86017	NFIB_+_+
2127	NFIB_+_(2118r)	NFIB_+_(824g)	NFIB	False	chr1:170790104-170790604	MROH9	0.0307741	0.376815	0.0115961	0.0115961	4.9988	1	0.372123	1.86017	1.86017	NFIB_+_+
2128	NFIB_+_(2118r)	NFIB_+_(824g)	NFIB	False	chr1:170791826-170792326	MROH9	0.0351735	0.405713	0.0142704	0.0142704	4.9988	1	0.372123	1.86017	1.86017	NFIB_+_+
2129	NFIB_+_(2118r)	NFIB_+_(824g)	NFIB	False	chr14:103880668-103881168	PPP1R13B	0.063292	0.200153	0.0126681	0.0126681	3.11309	1	0.296039	0.921596	0.921596	NFIB_+_+
2130	NFIB_+_(2118r)	NFIB_+_(824g)	NFIB	False	chr7:71784154-71784654	CALN1	0.156795	0.611668	0.0959067	0.0959067	5.4212	1	0.398567	2.16071	2.16071	NFIB_+_+
2131	NFIB_+_(2118r)	NFIB_+_(824g)	NFIB	False	chr7:72098791-72099291	CALN1	0.0288201	0.274715	0.00791733	0.00791733	5.4212	1	0.398567	2.16071	2.16071	NFIB_+_+
2132	NFIB_+_(2118r)	NFIB_+_(824g)	NFIB	False	chr18:61960060-61960560	RNF152	0.173937	0.198439	0.0345157	0.0345157	1.81076	1	0.353986	0.640984	0.640984	NFIB_+_+
2133	NFIB_+_(2118r)	NFIB_+_(824g)	NFIB	False	chr2:162219371-162219871	DPP4	0.119657	0.110445	0.0132155	0.0132155	2.12446	1	0.231944	0.492756	0.492756	NFIB_+_+
2134	NFIB_+_(2118r)	NFIB_+_(824g)	NFIB	False	chr21:45436499-45436999	SLC19A1	0.0211215	0.0581544	0.00122831	0.00122831	3.26696	1	0.234822	0.767152	0.767152	NFIB_+_+
2135	NFIB_+_(2118r)	NFIB_+_(824g)	NFIB	False	chr12:125129155-125129655	TMEM132B	0.0464578	0.053538	0.00248726	0.00248726	2.29428	1	0.24429	0.560471	0.560471	NFIB_+_+
2136	NFIB_+_(2118r)	NFIB_+_(824g)	NFIB	False	chr18:46412964-46413464	RNF165	0.0599886	0.244906	0.0146916	0.0146916	1.86296	1	0.396453	0.738576	0.738576	NFIB_+_+
2137	NFIB_+_(2118r)	NFIB_+_(824g)	NFIB	False	chr18:46386769-46387269	RNF165	0.0831782	0.1119	0.00930765	0.00930765	1.86296	1	0.396453	0.738576	0.738576	NFIB_+_+
2138	NFIB_+_(2118r)	NFIB_+_(824g)	NFIB	False	chr18:46480125-46480625	RNF165	0.077355	0.2803	0.0216826	0.0216826	1.86296	1	0.396453	0.738576	0.738576	NFIB_+_+
2139	NFIB_+_(2118r)	NFIB_+_(824g)	NFIB	False	chr1:237383772-237384272	RYR2	0.159917	0.498566	0.0797293	0.0797293	1.95073	1	0.346824	0.676561	0.676561	NFIB_+_+
2140	NFIB_+_(2118r)	NFIB_+_(824g)	NFIB	False	chr1:237186607-237187107	RYR2	0.112775	0.4077	0.0459784	0.0459784	1.95073	1	0.346824	0.676561	0.676561	NFIB_+_+
2141	NFIB_+_(2118r)	NFIB_+_(824g)	NFIB	False	chr2:223100005-223100505	KCNE4	0.0612864	0.370987	0.0227365	0.0227365	27.6682	1	0.52758	14.5972	14.5972	NFIB_+_+
2142	NFIB_+_(2118r)	NFIB_+_(824g)	NFIB	False	chr2:223056618-223057118	KCNE4	0.0937118	0.449161	0.0420917	0.0420917	27.6682	1	0.52758	14.5972	14.5972	NFIB_+_+
2143	NFIB_+_(2118r)	NFIB_+_(824g)	NFIB	False	chr2:222994291-222994791	KCNE4	0.0622247	0.416562	0.0259205	0.0259205	27.6682	1	0.52758	14.5972	14.5972	NFIB_+_+
2144	NFIB_+_(2118r)	NFIB_+_(824g)	NFIB	False	chr2:223067982-223068482	KCNE4	0.109842	0.407563	0.0447674	0.0447674	27.6682	1	0.52758	14.5972	14.5972	NFIB_+_+
2145	NFIB_+_(2118r)	NFIB_+_(824g)	NFIB	False	chr2:223059244-223059744	KCNE4	0.0872676	0.37768	0.0329592	0.0329592	27.6682	1	0.52758	14.5972	14.5972	NFIB_+_+
2146	NFIB_+_(2118r)	NFIB_+_(824g)	NFIB	False	chr2:223055171-223055671	KCNE4	0.0460794	0.337859	0.0155684	0.0155684	27.6682	1	0.52758	14.5972	14.5972	NFIB_+_+
2147	NFIB_+_(2118r)	NFIB_+_(824g)	NFIB	False	chr12:41932392-41932892	GXYLT1	0.0481868	0.140359	0.00676343	0.00676343	1.90188	1	0.468579	0.891181	0.891181	NFIB_+_+
2148	NFIB_+_(2118r)	NFIB_+_(824g)	NFIB	False	chr4:110309628-110310128	ELOVL6	0.0571467	0.188299	0.0107607	0.0107607	3.97487	1	0.483507	1.92188	1.92188	NFIB_+_+
2149	NFIB_+_(2118r)	NFIB_+_(824g)	NFIB	False	chr7:70630454-70630954	AUTS2	0.00944418	0.219766	0.00207551	0.00207551	4.64972	1	0.629579	2.92737	2.92737	NFIB_+_+
2150	NFIB_+_(2118r)	NFIB_+_(824g)	NFIB	False	chr7:70356534-70357034	AUTS2	0.0103446	0.192289	0.00198916	0.00198916	4.64972	1	0.629579	2.92737	2.92737	NFIB_+_+
2151	NFIB_+_(2118r)	NFIB_+_(824g)	NFIB	False	chr7:70380484-70380984	AUTS2	0.010821	0.067888	0.000734617	0.000734617	4.64972	1	0.629579	2.92737	2.92737	NFIB_+_+
2152	NFIB_+_(2118r)	NFIB_+_(824g)	NFIB	False	chr16:75250008-75250508	ZNRF1	0.00804413	0.0727603	0.000585294	0.000585294	8.99436	1	0.487219	4.38223	4.38223	NFIB_+_+
2153	NFIB_+_(2118r)	NFIB_+_(824g)	NFIB	False	chr2:76667810-76668310	LRRTM4	0.343584	0.052384	0.0179983	0.0179983	7.56707	1	0.336813	2.54869	2.54869	NFIB_+_+
2154	NFIB_+_(2118r)	NFIB_+_(824g)	NFIB	False	chr12:66238616-66239116	GRIP1	0.0884695	0.457979	0.0405172	0.0405172	19.2926	1	0.545519	10.5245	10.5245	NFIB_+_+
2155	NFIB_+_(2118r)	NFIB_+_(824g)	NFIB	False	chr1:36118498-36118998	AGO3	0.0124633	0.226127	0.00281828	0.00281828	3.33771	1	0.592257	1.97678	1.97678	NFIB_+_+
2156	NFIB_+_(2118r)	NFIB_+_(824g)	NFIB	False	chr1:36128527-36129027	AGO3	0.0260952	0.308952	0.00806217	0.00806217	3.33771	1	0.592257	1.97678	1.97678	NFIB_+_+
2157	NFIB_+_(2118r)	NFIB_+_(824g)	NFIB	False	chr9:68427513-68428013	PGM5	0.092709	0.241569	0.0223957	0.0223957	9.43567	1	0.420955	3.97199	3.97199	NFIB_+_+
2158	NFIB_+_(2118r)	NFIB_+_(824g)	NFIB	False	chr3:53154776-53155276	RFT1	0.0454386	0.182528	0.00829384	0.00829384	1.70217	1	0.208644	0.355148	0.355148	NFIB_+_+
2159	NFIB_+_(2118r)	NFIB_+_(824g)	NFIB	False	chr3:53134666-53135166	RFT1	0.0276448	0.172163	0.00475942	0.00475942	1.70217	1	0.208644	0.355148	0.355148	NFIB_+_+
2160	NFIB_+_(2118r)	NFIB_+_(824g)	NFIB	False	chr11:125931558-125932058	DDX25	0.0145624	0.101951	0.00148465	0.00148465	3.79389	1	0.193559	0.734342	0.734342	NFIB_+_+
2161	NFIB_+_(2118r)	NFIB_+_(824g)	NFIB	False	chr11:125925478-125925978	DDX25	0.0221872	0.126694	0.00281098	0.00281098	3.79389	1	0.193559	0.734342	0.734342	NFIB_+_+
2162	NFIB_+_(2118r)	NFIB_+_(824g)	NFIB	False	chr11:125935612-125936112	DDX25	0.0623102	0.167035	0.010408	0.010408	3.79389	1	0.193559	0.734342	0.734342	NFIB_+_+
2163	NFIB_+_(2118r)	NFIB_+_(824g)	NFIB	False	chr16:52497114-52497614	TOX3	0.342411	0.495928	0.169811	0.169811	3.96259	1	0.312978	1.2402	1.2402	NFIB_+_+
2164	NFIB_+_(2118r)	NFIB_+_(824g)	NFIB	False	chr8:99784081-99784581	VPS13B	0.0545262	0.331387	0.0180693	0.0180693	5.01982	1	0.667594	3.3512	3.3512	NFIB_+_+
2165	NFIB_+_(2118r)	NFIB_+_(824g)	NFIB	False	chr8:51667481-51667981	PXDNL	0.131015	0.093655	0.0122702	0.0122702	2.45607	1	0.278547	0.68413	0.68413	NFIB_+_+
2166	NFIB_+_(2118r)	NFIB_+_(824g)	NFIB	False	chr4:154491515-154492015	LRAT	0.096159	0.240279	0.023105	0.023105	12.2641	1	0.364723	4.473	4.473	NFIB_+_+
2167	NFIB_+_(2118r)	NFIB_+_(824g)	NFIB	False	chr7:144519788-144520288	TPK1	0.206156	0.110447	0.0227693	0.0227693	6.29928	1	0.409087	2.57695	2.57695	NFIB_+_+
2168	NFIB_+_(2118r)	NFIB_+_(824g)	NFIB	False	chr3:17081505-17082005	TBC1D5	0.0352444	0.248578	0.00876099	0.00876099	1.96052	1	0.596628	1.1697	1.1697	NFIB_+_+
2169	NFIB_+_(2118r)	NFIB_+_(824g)	NFIB	False	chr6:134253789-134254289	SGK1	0.0769783	0.264307	0.0203459	0.0203459	2.09587	1	0.218174	0.457265	0.457265	NFIB_+_+
2170	NFIB_+_(2118r)	NFIB_+_(824g)	NFIB	False	chr5:75616891-75617391	CERT1	0.0562721	0.219391	0.0123456	0.0123456	1.82587	1	0.557569	1.01805	1.01805	NFIB_+_+
2171	NFIB_+_(2118r)	NFIB_+_(824g)	NFIB	False	chr3:173902529-173903029	NLGN1	0.0738638	0.0954273	0.00704862	0.00704862	10.3495	1	0.53928	5.58125	5.58125	NFIB_+_+
2172	NFIB_+_(2118r)	NFIB_+_(824g)	NFIB	False	chr1:225447502-225448002	DNAH14	0.0660922	0.133039	0.00879282	0.00879282	18.9323	1	0.660432	12.5035	12.5035	NFIB_+_+
2173	NFIB_+_(2118r)	NFIB_+_(824g)	NFIB	False	chr10:44311643-44312143	CXCL12	0.035704	0.211795	0.00756193	0.00756193	25.2722	1	0.524324	13.2508	13.2508	NFIB_+_+
2174	NFIB_+_(2118r)	NFIB_+_(824g)	NFIB	False	chr10:44416352-44416852	CXCL12	0.0908114	0.356733	0.0323954	0.0323954	25.2722	1	0.524324	13.2508	13.2508	NFIB_+_+
2175	NFIB_+_(2118r)	NFIB_+_(824g)	NFIB	False	chr7:13742044-13742544	ETV1	0.132475	0.337176	0.0446674	0.0446674	3.72475	1	0.434049	1.61673	1.61673	NFIB_+_+
2176	NFIB_+_(2118r)	NFIB_+_(824g)	NFIB	False	chr1:32703925-32704425	S100PBP	0.0228008	0.167073	0.0038094	0.0038094	2.09982	1	0.47571	0.998904	0.998904	NFIB_+_+
2177	NFIB_+_(2118r)	NFIB_+_(824g)	NFIB	False	chr1:32701921-32702421	S100PBP	0.0314564	0.217058	0.00682785	0.00682785	2.09982	1	0.47571	0.998904	0.998904	NFIB_+_+
2178	NFIB_+_(2118r)	NFIB_+_(824g)	NFIB	False	chr14:63203517-63204017	RHOJ	0.139677	0.383062	0.0535051	0.0535051	9.17369	1	0.51848	4.75638	4.75638	NFIB_+_+
2179	NFIB_+_(2118r)	NFIB_+_(824g)	NFIB	False	chr12:66238616-66239116	IRAK3	0.124847	0.408616	0.0510146	0.0510146	12.3612	1	0.425681	5.26191	5.26191	NFIB_+_+
2180	NFIB_+_(2118r)	NFIB_+_(824g)	NFIB	False	chr20:20743412-20743912	RALGAPA2	0.0919698	0.183101	0.0168398	0.0168398	11.6924	1	0.579437	6.775	6.775	NFIB_+_+
2181	NFIB_+_(2118r)	NFIB_+_(824g)	NFIB	False	chr6:130447849-130448349	SAMD3	0.0861143	0.350133	0.0301514	0.0301514	1.87505	1	0.332806	0.624028	0.624028	NFIB_+_+
2182	NFIB_+_(2118r)	NFIB_+_(824g)	NFIB	False	chr6:130513739-130514239	SAMD3	0.0998534	0.374014	0.0373466	0.0373466	1.87505	1	0.332806	0.624028	0.624028	NFIB_+_+
2183	NFIB_+_(2118r)	NFIB_+_(824g)	NFIB	False	chr9:93223221-93223721	C9orf129	0.0367372	0.0589718	0.00216646	0.00216646	1.74394	1	0.248805	0.433903	0.433903	NFIB_+_+
2184	NFIB_+_(2118r)	NFIB_+_(824g)	NFIB	False	chr7:130493393-130493893	COPG2	0.0329327	0.37925	0.0124897	0.0124897	7.33001	1	0.546534	4.0061	4.0061	NFIB_+_+
2185	NFIB_+_(2118r)	NFIB_+_(824g)	NFIB	False	chr7:130400283-130400783	COPG2	0.0160174	0.161967	0.00259429	0.00259429	7.33001	1	0.546534	4.0061	4.0061	NFIB_+_+
2186	NFIB_+_(2118r)	NFIB_+_(824g)	NFIB	False	chr6:95599901-95600401	MANEA	0.16508	0.0580656	0.00958547	0.00958547	1.68971	1	0.359169	0.606892	0.606892	NFIB_+_+
2187	NFIB_+_(2118r)	NFIB_+_(824g)	NFIB	False	chr16:26169380-26169880	HS3ST4	0.128705	0.123887	0.0159449	0.0159449	2.22739	1	0.248226	0.552894	0.552894	NFIB_+_+
2188	NFIB_+_(2118r)	NFIB_+_(824g)	NFIB	False	chr17:19771465-19771965	ALDH3A2	0.03688	0.0795528	0.00293391	0.00293391	14.6068	1	0.416994	6.09093	6.09093	NFIB_+_+
2189	NFIB_+_(2118r)	NFIB_+_(824g)	NFIB	False	chr17:19534118-19534618	ALDH3A2	0.0163469	0.0615995	0.00100696	0.00100696	14.6068	1	0.416994	6.09093	6.09093	NFIB_+_+
2190	NFIB_+_(2118r)	NFIB_+_(824g)	NFIB	False	chr2:27706236-27706736	RBKS	0.0627163	0.0666099	0.00417753	0.00417753	2.88152	1	0.211067	0.608195	0.608195	NFIB_+_+
2191	NFIB_+_(2118r)	NFIB_+_(824g)	NFIB	False	chr6:42251933-42252433	TRERF1	0.093027	0.263962	0.0245556	0.0245556	27.1491	1	0.652337	17.7104	17.7104	NFIB_+_+
2192	NFIB_+_(2118r)	NFIB_+_(824g)	NFIB	False	chr2:158191464-158191964	UPP2	0.104861	0.199999	0.0209721	0.0209721	5.36739	1	0.38367	2.05931	2.05931	NFIB_+_+
2193	NFIB_+_(2118r)	NFIB_+_(824g)	NFIB	False	chr5:19547509-19548009	CDH18	0.0632651	0.227237	0.0143762	0.0143762	4.53472	1	0.320681	1.4542	1.4542	NFIB_+_+
2194	NFIB_+_(2118r)	NFIB_+_(824g)	NFIB	False	chr10:17562648-17563148	ST8SIA6	0.0371409	0.102827	0.00381907	0.00381907	5.96169	1	0.251406	1.4988	1.4988	NFIB_+_+
2195	NFIB_+_(2118r)	NFIB_+_(824g)	NFIB	False	chr5:75616891-75617391	ANKDD1B	0.12953	0.21657	0.0280522	0.0280522	4.11239	1	0.35221	1.44842	1.44842	NFIB_+_+
2196	NFIB_+_(2118r)	NFIB_+_(824g)	NFIB	False	chr3:192727442-192727942	FGF12	0.0955935	0.170751	0.0163227	0.0163227	9.12152	1	0.355675	3.2443	3.2443	NFIB_+_+
2197	NFIB_+_(2118r)	NFIB_+_(824g)	NFIB	False	chr12:6946175-6946675	C1RL	0.00858835	0.194322	0.00166891	0.00166891	7.58555	1	0.426229	3.23318	3.23318	NFIB_+_+
2198	NFIB_+_(2118r)	NFIB_+_(824g)	NFIB	False	chr4:118327719-118328219	PRSS12	0.180126	0.391509	0.070521	0.070521	3.00358	1	0.327318	0.983125	0.983125	NFIB_+_+
2199	NFIB_+_(2118r)	NFIB_+_(824g)	NFIB	False	chr17:63838525-63839025	MAP3K3	0.00997185	0.0550863	0.000549313	0.000549313	2.33711	1	0.410898	0.960315	0.960315	NFIB_+_+
2200	NFIB_+_(2118r)	NFIB_+_(824g)	NFIB	False	chr15:80507687-80508187	ARNT2	0.0654481	0.403982	0.0264399	0.0264399	10.0494	1	0.530512	5.33133	5.33133	NFIB_+_+
2201	NFIB_+_(2118r)	NFIB_+_(824g)	NFIB	False	chr12:65822860-65823360	HMGA2	0.0934342	0.670706	0.0626669	0.0626669	5.43595	1	0.425094	2.31079	2.31079	NFIB_+_+
2202	NFIB_+_(2118r)	NFIB_+_(824g)	NFIB	False	chr10:112835208-112835708	VTI1A	0.0161983	0.156914	0.00254175	0.00254175	2.28323	1	0.530482	1.21121	1.21121	NFIB_+_+
2203	NFIB_+_(2118r)	NFIB_+_(824g)	NFIB	False	chr3:36496566-36497066	STAC	0.718242	0.193497	0.138978	0.138978	5.67952	1	0.36398	2.06724	2.06724	NFIB_+_+
2204	NFIB_+_(2118r)	NFIB_+_(824g)	NFIB	False	chr16:14334623-14335123	MRTFB	0.0294614	0.250788	0.00738856	0.00738856	7.16095	1	0.620421	4.44281	4.44281	NFIB_+_+
2205	NFIB_+_(2118r)	NFIB_+_(824g)	NFIB	False	chr12:48813415-48813915	CACNB3	0.0144253	0.196644	0.00283666	0.00283666	2.83852	1	0.261324	0.741772	0.741772	NFIB_+_+
2206	NFIB_+_(2118r)	NFIB_+_(824g)	NFIB	False	chrX:630489-630989	SHOX	0.225071	0.357446	0.0804509	0.0804509	1.60091	1	0.250994	0.401818	0.401818	NFIB_+_+
2207	NFIB_+_(2118r)	NFIB_+_(824g)	NFIB	False	chr22:24407195-24407695	UPB1	0.065622	0.0529353	0.00347372	0.00347372	2.79429	1	0.172075	0.480828	0.480828	NFIB_+_+
2208	NFIB_+_(2118r)	NFIB_+_(824g)	NFIB	False	chr15:42741640-42742140	STARD9	0.013978	0.0778883	0.00108872	0.00108872	24.1587	1	0.608647	14.7041	14.7041	NFIB_+_+
2209	NFIB_+_(2118r)	NFIB_+_(824g)	NFIB	False	chr18:76401550-76402050	ZNF516	0.0273292	0.212021	0.00579436	0.00579436	1.9776	1	0.576355	1.1398	1.1398	NFIB_+_+
2210	NFIB_+_(2118r)	NFIB_+_(824g)	NFIB	False	chr12:21831738-21832238	ABCC9	0.14554	0.430785	0.0626965	0.0626965	2.80504	1	0.382931	1.07414	1.07414	NFIB_+_+
2211	NFIB_+_(2118r)	NFIB_+_(824g)	NFIB	False	chr2:178242165-178242665	OSBPL6	0.0539631	0.269579	0.0145473	0.0145473	5.92172	1	0.423165	2.50586	2.50586	NFIB_+_+
2212	NFIB_+_(2118r)	NFIB_+_(824g)	NFIB	False	chr12:4809029-4809529	GALNT8	0.0829215	0.236946	0.0196479	0.0196479	1.62862	1	0.277874	0.452551	0.452551	NFIB_+_+
2213	NFIB_+_(2118r)	NFIB_+_(824g)	NFIB	False	chr6:125153552-125154052	TPD52L1	0.119996	0.316479	0.0379763	0.0379763	2.40687	1	0.318977	0.767738	0.767738	NFIB_+_+
2214	NFIB_+_(2118r)	NFIB_+_(824g)	NFIB	False	chr11:125390781-125391281	PKNOX2	0.0551307	0.439989	0.0242569	0.0242569	2.75051	1	0.54329	1.49433	1.49433	NFIB_+_+
2215	NFIB_+_(2118r)	NFIB_+_(824g)	NFIB	False	chr2:9261050-9261550	ASAP2	0.0197949	0.200717	0.00397316	0.00397316	8.43474	1	0.623525	5.25927	5.25927	NFIB_+_+
2216	NFIB_+_(2118r)	NFIB_+_(824g)	NFIB	False	chr4:140856526-140857026	RNF150	0.0269982	0.198553	0.00536056	0.00536056	3.54042	1	0.480093	1.69973	1.69973	NFIB_+_+
2217	NFIB_+_(2118r)	NFIB_+_(824g)	NFIB	False	chr1:228740857-228741357	RHOU	0.0764283	0.125077	0.00955943	0.00955943	2.64001	1	0.290546	0.767044	0.767044	NFIB_+_+
2218	NFIB_+_(2118r)	NFIB_+_(824g)	NFIB	False	chr1:228834112-228834612	RHOU	0.0745951	0.0841455	0.00627684	0.00627684	2.64001	1	0.290546	0.767044	0.767044	NFIB_+_+
2219	NFIB_+_(2118r)	NFIB_+_(824g)	NFIB	False	chr9:101028433-101028933	PLPPR1	0.233815	0.349146	0.0816356	0.0816356	2.18707	1	0.24894	0.54445	0.54445	NFIB_+_+
2220	NFIB_+_(2118r)	NFIB_+_(824g)	NFIB	False	chr4:153574252-153574752	RNF175	0.035131	0.0741897	0.00260636	0.00260636	12.4676	1	0.464803	5.79497	5.79497	NFIB_+_+
2221	NFIB_+_(2118r)	NFIB_+_(824g)	NFIB	False	chr4:153731171-153731671	RNF175	0.0398883	0.334562	0.0133451	0.0133451	12.4676	1	0.464803	5.79497	5.79497	NFIB_+_+
2222	NFIB_+_(2118r)	NFIB_+_(824g)	NFIB	False	chr15:36778476-36778976	C15orf41	0.116633	0.225438	0.0262936	0.0262936	5.87466	1	0.566673	3.32902	3.32902	NFIB_+_+
2223	NFIB_+_(2118r)	NFIB_+_(824g)	NFIB	False	chr15:93126607-93127107	RGMA	0.0397875	0.113468	0.00451461	0.00451461	11.2242	1	0.501047	5.62387	5.62387	NFIB_+_+
2224	NFIB_+_(2118r)	NFIB_+_(824g)	NFIB	False	chr15:93152892-93153392	RGMA	0.0365766	0.178728	0.00653726	0.00653726	11.2242	1	0.501047	5.62387	5.62387	NFIB_+_+
2225	NFIB_+_(2118r)	NFIB_+_(824g)	NFIB	False	chr3:113148403-113148903	BOC	0.0191145	0.643851	0.0123069	0.0123069	18.3151	1	0.611109	11.1926	11.1926	NFIB_+_+
2226	NFIB_+_(2118r)	NFIB_+_(824g)	NFIB	False	chr3:113254105-113254605	BOC	0.0283158	0.598528	0.0169478	0.0169478	18.3151	1	0.611109	11.1926	11.1926	NFIB_+_+
2227	NFIB_+_(2118r)	NFIB_+_(824g)	NFIB	False	chr3:99843225-99843725	CMSS1	0.0274425	0.333021	0.00913892	0.00913892	2.1482	1	0.494364	1.06199	1.06199	NFIB_+_+
2228	NFIB_+_(2118r)	NFIB_+_(824g)	NFIB	False	chr2:67290673-67291173	ETAA1	0.107132	0.137195	0.014698	0.014698	3.08424	1	0.393118	1.21247	1.21247	NFIB_+_+
2229	NFIB_+_(2118r)	NFIB_+_(824g)	NFIB	False	chr9:133346884-133347384	ABO	0.0253245	0.0523219	0.00132503	0.00132503	2.70481	1	0.225598	0.6102	0.6102	NFIB_+_+
2230	NFIB_+_(2118r)	NFIB_+_(824g)	NFIB	False	chr7:5495062-5495562	TNRC18	0.0129723	0.364561	0.00472919	0.00472919	3.32929	1	0.597237	1.98838	1.98838	NFIB_+_+
2231	NFIB_+_(2118r)	NFIB_+_(824g)	NFIB	False	chr12:104045388-104045888	HCFC2	0.0275087	0.220244	0.00605863	0.00605863	5.8503	1	0.490925	2.87206	2.87206	NFIB_+_+
2232	NFIB_+_(2118r)	NFIB_+_(824g)	NFIB	False	chr5:135110751-135111251	PCBD2	0.019066	0.0681883	0.00130008	0.00130008	6.18607	1	0.442871	2.73963	2.73963	NFIB_+_+
2233	NFIB_+_(2118r)	NFIB_+_(824g)	NFIB	False	chr3:11385835-11386335	HRH1	0.0220471	0.121917	0.00268791	0.00268791	4.84359	1	0.307669	1.49022	1.49022	NFIB_+_+
2234	NFIB_+_(2118r)	NFIB_+_(824g)	NFIB	False	chr3:11357235-11357735	HRH1	0.0152482	0.129641	0.00197679	0.00197679	4.84359	1	0.307669	1.49022	1.49022	NFIB_+_+
2235	NFIB_+_(2118r)	NFIB_+_(824g)	NFIB	False	chr3:167814293-167814793	SERPINI1	0.122474	0.142483	0.0174505	0.0174505	5.50598	1	0.268582	1.47881	1.47881	NFIB_+_+
2236	NFIB_+_(2118r)	NFIB_+_(824g)	NFIB	False	chr1:48470017-48470517	SPATA6	0.198606	0.367954	0.0730779	0.0730779	23.6694	1	0.665104	15.7426	15.7426	NFIB_+_+
2237	NFIB_+_(2118r)	NFIB_+_(824g)	NFIB	False	chr15:76995215-76995715	SCAPER	0.0492671	0.172212	0.00848439	0.00848439	9.54008	1	0.6452	6.15525	6.15525	NFIB_+_+
2238	NFIB_+_(2118r)	NFIB_+_(824g)	NFIB	False	chr14:23569718-23570218	JPH4	0.0424944	0.205027	0.0087125	0.0087125	6.72149	1	0.258401	1.73684	1.73684	NFIB_+_+
2239	NFIB_+_(2118r)	NFIB_+_(824g)	NFIB	False	chr12:114747629-114748129	TBX3	0.0282791	0.361078	0.010211	0.010211	5.07918	1	0.328833	1.6702	1.6702	NFIB_+_+
2240	NFIB_+_(2118r)	NFIB_+_(824g)	NFIB	False	chr15:64801932-64802432	RBPMS2	0.0273169	0.176653	0.00482563	0.00482563	1.71632	1	0.207485	0.35611	0.35611	NFIB_+_+
2241	NFIB_+_(2118r)	NFIB_+_(824g)	NFIB	False	chr14:37061698-37062198	MIPOL1	0.0269933	0.142205	0.00383857	0.00383857	8.1243	1	0.639478	5.19531	5.19531	NFIB_+_+
2242	NFIB_+_(2118r)	NFIB_+_(824g)	NFIB	False	chr15:49315246-49315746	FGF7	0.0978431	0.207843	0.020336	0.020336	16.764	1	0.487783	8.17719	8.17719	NFIB_+_+
2243	NFIB_+_(2118r)	NFIB_+_(824g)	NFIB	False	chr5:75616891-75617391	POC5	0.053682	0.121335	0.00651348	0.00651348	2.17562	1	0.387229	0.842462	0.842462	NFIB_+_+
2244	NFIB_+_(2118r)	NFIB_+_(824g)	NFIB	False	chr12:85836116-85836616	MGAT4C	0.522585	0.42971	0.22456	0.22456	2.97353	1	0.325033	0.966496	0.966496	NFIB_+_+
2245	NFIB_+_(2118r)	NFIB_+_(824g)	NFIB	False	chr9:88535954-88536454	SPIN1	0.0359613	0.290253	0.0104379	0.0104379	5.79986	1	0.656499	3.8076	3.8076	NFIB_+_+
2246	NFIB_+_(2118r)	NFIB_+_(824g)	NFIB	False	chr4:56409458-56409958	KIAA1211	0.0631128	0.505919	0.03193	0.03193	19.205	1	0.552318	10.6073	10.6073	NFIB_+_+
2247	NFIB_+_(2118r)	NFIB_+_(824g)	NFIB	False	chr1:56644208-56644708	PRKAA2	0.0641099	0.132356	0.00848532	0.00848532	8.38834	1	0.458194	3.84348	3.84348	NFIB_+_+
2248	NFIB_+_(2118r)	NFIB_+_(824g)	NFIB	False	chr19:14267267-14267767	ADGRL1	0.0220796	0.252903	0.00558399	0.00558399	2.16434	1	0.486785	1.05357	1.05357	NFIB_+_+
2249	NFIB_+_(2118r)	NFIB_+_(824g)	NFIB	False	chr8:74987776-74988276	CRISPLD1	0.471664	0.371094	0.175031	0.175031	2.01348	1	0.381576	0.768294	0.768294	NFIB_+_+
2250	NFIB_+_(2118r)	NFIB_+_(824g)	NFIB	False	chr2:189685756-189686256	PMS1	0.0307212	0.125049	0.00384166	0.00384166	2.22703	1	0.506964	1.12902	1.12902	NFIB_+_+
2251	NFIB_+_(2118r)	NFIB_+_(824g)	NFIB	False	chr7:95264175-95264675	PON3	0.14261	0.107834	0.0153783	0.0153783	2.27139	1	0.256355	0.582281	0.582281	NFIB_+_+
2252	NFIB_+_(2118r)	NFIB_+_(824g)	NFIB	False	chr8:64841631-64842131	CYP7B1	0.115188	0.11468	0.0132097	0.0132097	6.33183	1	0.5465	3.46035	3.46035	NFIB_+_+
0	NFIC_+_(3437r)	NFIC_+_(1784g)	NFIC	False	chr1:30761794-30762294	SDC3	0.0342857	0.275193	0.00943521	0.00943521	19.5704	1	0.571694	11.1883	11.1883	NFIC_+_+
1	NFIC_+_(3437r)	NFIC_+_(1784g)	NFIC	False	chr1:30984405-30984905	SDC3	0.059016	0.191421	0.0112969	0.0112969	19.5704	1	0.571694	11.1883	11.1883	NFIC_+_+
2	NFIC_+_(3437r)	NFIC_+_(1784g)	NFIC	False	chr1:30730259-30730759	SDC3	0.0276824	0.268097	0.00742156	0.00742156	19.5704	1	0.571694	11.1883	11.1883	NFIC_+_+
3	NFIC_+_(3437r)	NFIC_+_(1784g)	NFIC	False	chr1:30756632-30757132	SDC3	0.0234894	0.312489	0.0073402	0.0073402	19.5704	1	0.571694	11.1883	11.1883	NFIC_+_+
4	NFIC_+_(3437r)	NFIC_+_(1784g)	NFIC	False	chr1:30965610-30966110	SDC3	0.0186835	0.209823	0.00392023	0.00392023	19.5704	1	0.571694	11.1883	11.1883	NFIC_+_+
5	NFIC_+_(3437r)	NFIC_+_(1784g)	NFIC	False	chr1:30986690-30987190	SDC3	0.0348885	0.106015	0.00369871	0.00369871	19.5704	1	0.571694	11.1883	11.1883	NFIC_+_+
6	NFIC_+_(3437r)	NFIC_+_(1784g)	NFIC	False	chr10:77898960-77899460	POLR3A	0.0631586	0.274239	0.0173205	0.0173205	5.61915	1	0.601648	3.38075	3.38075	NFIC_+_+
7	NFIC_+_(3437r)	NFIC_+_(1784g)	NFIC	False	chr10:78178924-78179424	POLR3A	0.020808	0.0923866	0.00192238	0.00192238	5.61915	1	0.601648	3.38075	3.38075	NFIC_+_+
8	NFIC_+_(3437r)	NFIC_+_(1784g)	NFIC	False	chr10:78043502-78044002	POLR3A	0.016686	0.0868009	0.00144836	0.00144836	5.61915	1	0.601648	3.38075	3.38075	NFIC_+_+
9	NFIC_+_(3437r)	NFIC_+_(1784g)	NFIC	False	chr10:77846588-77847088	POLR3A	0.0146977	0.0594457	0.000873713	0.000873713	5.61915	1	0.601648	3.38075	3.38075	NFIC_+_+
10	NFIC_+_(3437r)	NFIC_+_(1784g)	NFIC	False	chr10:77872294-77872794	POLR3A	0.0205644	0.193935	0.00398814	0.00398814	5.61915	1	0.601648	3.38075	3.38075	NFIC_+_+
11	NFIC_+_(3437r)	NFIC_+_(1784g)	NFIC	False	chr19:46796330-46796830	FKRP	0.0232354	0.190349	0.00442282	0.00442282	10.9294	1	0.480523	5.25184	5.25184	NFIC_+_+
12	NFIC_+_(3437r)	NFIC_+_(1784g)	NFIC	False	chr19:46611302-46611802	FKRP	0.0289977	0.255654	0.00741337	0.00741337	10.9294	1	0.480523	5.25184	5.25184	NFIC_+_+
13	NFIC_+_(3437r)	NFIC_+_(1784g)	NFIC	False	chr19:46759959-46760459	FKRP	0.0204003	0.19243	0.00392564	0.00392564	10.9294	1	0.480523	5.25184	5.25184	NFIC_+_+
14	NFIC_+_(3437r)	NFIC_+_(1784g)	NFIC	False	chr19:46863805-46864305	FKRP	0.0185249	0.229464	0.00425079	0.00425079	10.9294	1	0.480523	5.25184	5.25184	NFIC_+_+
15	NFIC_+_(3437r)	NFIC_+_(1784g)	NFIC	False	chr14:95290992-95291492	SYNE3	0.0147924	0.19249	0.00284738	0.00284738	10.3365	1	0.482855	4.99102	4.99102	NFIC_+_+
16	NFIC_+_(3437r)	NFIC_+_(1784g)	NFIC	False	chr14:95515017-95515517	SYNE3	0.012825	0.131534	0.00168693	0.00168693	10.3365	1	0.482855	4.99102	4.99102	NFIC_+_+
17	NFIC_+_(3437r)	NFIC_+_(1784g)	NFIC	False	chr14:95483125-95483625	SYNE3	0.0705949	0.402719	0.0284299	0.0284299	10.3365	1	0.482855	4.99102	4.99102	NFIC_+_+
18	NFIC_+_(3437r)	NFIC_+_(1784g)	NFIC	False	chr14:95527319-95527819	SYNE3	0.0259267	0.244258	0.00633281	0.00633281	10.3365	1	0.482855	4.99102	4.99102	NFIC_+_+
19	NFIC_+_(3437r)	NFIC_+_(1784g)	NFIC	False	chr14:95519583-95520083	SYNE3	0.0866764	0.404939	0.0350987	0.0350987	10.3365	1	0.482855	4.99102	4.99102	NFIC_+_+
20	NFIC_+_(3437r)	NFIC_+_(1784g)	NFIC	False	chr8:140629766-140630266	CHRAC1	0.044035	0.292475	0.0128791	0.0128791	12.5883	1	0.563482	7.0933	7.0933	NFIC_+_+
21	NFIC_+_(3437r)	NFIC_+_(1784g)	NFIC	False	chr8:140615506-140616006	CHRAC1	0.025222	0.218417	0.00550893	0.00550893	12.5883	1	0.563482	7.0933	7.0933	NFIC_+_+
22	NFIC_+_(3437r)	NFIC_+_(1784g)	NFIC	False	chr8:140608926-140609426	CHRAC1	0.0239582	0.174237	0.0041744	0.0041744	12.5883	1	0.563482	7.0933	7.0933	NFIC_+_+
23	NFIC_+_(3437r)	NFIC_+_(1784g)	NFIC	False	chr8:140596921-140597421	CHRAC1	0.0147127	0.0833477	0.00122627	0.00122627	12.5883	1	0.563482	7.0933	7.0933	NFIC_+_+
24	NFIC_+_(3437r)	NFIC_+_(1784g)	NFIC	False	chr8:142615259-142615759	JRK	0.033296	0.191969	0.00639179	0.00639179	13.9768	1	0.517308	7.23031	7.23031	NFIC_+_+
25	NFIC_+_(3437r)	NFIC_+_(1784g)	NFIC	False	chr8:142816217-142816717	JRK	0.0468753	0.211867	0.00993132	0.00993132	13.9768	1	0.517308	7.23031	7.23031	NFIC_+_+
26	NFIC_+_(3437r)	NFIC_+_(1784g)	NFIC	False	chr8:1946867-1947367	CLN8	0.0189172	0.0816941	0.00154542	0.00154542	7.7964	1	0.482744	3.76366	3.76366	NFIC_+_+
27	NFIC_+_(3437r)	NFIC_+_(1784g)	NFIC	False	chr8:1923589-1924089	CLN8	0.0384412	0.216962	0.00834029	0.00834029	7.7964	1	0.482744	3.76366	3.76366	NFIC_+_+
28	NFIC_+_(3437r)	NFIC_+_(1784g)	NFIC	False	chr8:1786445-1786945	CLN8	0.0263209	0.135361	0.00356283	0.00356283	7.7964	1	0.482744	3.76366	3.76366	NFIC_+_+
29	NFIC_+_(3437r)	NFIC_+_(1784g)	NFIC	False	chr8:1926271-1926771	CLN8	0.0193013	0.122116	0.002357	0.002357	7.7964	1	0.482744	3.76366	3.76366	NFIC_+_+
30	NFIC_+_(3437r)	NFIC_+_(1784g)	NFIC	False	chr8:1894892-1895392	CLN8	0.060344	0.236845	0.0142922	0.0142922	7.7964	1	0.482744	3.76366	3.76366	NFIC_+_+
31	NFIC_+_(3437r)	NFIC_+_(1784g)	NFIC	False	chr8:1799775-1800275	CLN8	0.0313939	0.192366	0.00603914	0.00603914	7.7964	1	0.482744	3.76366	3.76366	NFIC_+_+
32	NFIC_+_(3437r)	NFIC_+_(1784g)	NFIC	False	chr8:1947883-1948383	CLN8	0.0228922	0.172704	0.00395359	0.00395359	7.7964	1	0.482744	3.76366	3.76366	NFIC_+_+
33	NFIC_+_(3437r)	NFIC_+_(1784g)	NFIC	False	chr11:124643623-124644123	SIAE	0.0259988	0.0965583	0.0025104	0.0025104	4.92475	1	0.382991	1.88614	1.88614	NFIC_+_+
34	NFIC_+_(3437r)	NFIC_+_(1784g)	NFIC	False	chr11:124644299-124644799	SIAE	0.0236044	0.110476	0.00260773	0.00260773	4.92475	1	0.382991	1.88614	1.88614	NFIC_+_+
35	NFIC_+_(3437r)	NFIC_+_(1784g)	NFIC	False	chr10:48900286-48900786	VSTM4	0.0682329	0.147486	0.0100634	0.0100634	8.92608	1	0.542045	4.83834	4.83834	NFIC_+_+
36	NFIC_+_(3437r)	NFIC_+_(1784g)	NFIC	False	chr10:49089603-49090103	VSTM4	0.147822	0.298618	0.0441423	0.0441423	8.92608	1	0.542045	4.83834	4.83834	NFIC_+_+
37	NFIC_+_(3437r)	NFIC_+_(1784g)	NFIC	False	chr10:49008109-49008609	VSTM4	0.0912216	0.365327	0.0333257	0.0333257	8.92608	1	0.542045	4.83834	4.83834	NFIC_+_+
38	NFIC_+_(3437r)	NFIC_+_(1784g)	NFIC	False	chr10:49139201-49139701	VSTM4	0.102187	0.350534	0.0358199	0.0358199	8.92608	1	0.542045	4.83834	4.83834	NFIC_+_+
39	NFIC_+_(3437r)	NFIC_+_(1784g)	NFIC	False	chr10:49138328-49138828	VSTM4	0.0902963	0.382013	0.0344944	0.0344944	8.92608	1	0.542045	4.83834	4.83834	NFIC_+_+
40	NFIC_+_(3437r)	NFIC_+_(1784g)	NFIC	False	chr10:93746952-93747452	LGI1	0.154813	0.280269	0.0433894	0.0433894	5.42178	1	0.186185	1.00946	1.00946	NFIC_+_+
41	NFIC_+_(3437r)	NFIC_+_(1784g)	NFIC	False	chr10:93759251-93759751	LGI1	0.131142	0.301484	0.0395371	0.0395371	5.42178	1	0.186185	1.00946	1.00946	NFIC_+_+
42	NFIC_+_(3437r)	NFIC_+_(1784g)	NFIC	False	chr17:41777447-41777947	P3H4	0.084785	0.412828	0.0350016	0.0350016	11.8589	1	0.724708	8.59422	8.59422	NFIC_+_+
43	NFIC_+_(3437r)	NFIC_+_(1784g)	NFIC	False	chr17:41651467-41651967	P3H4	0.0555074	0.44561	0.0247347	0.0247347	11.8589	1	0.724708	8.59422	8.59422	NFIC_+_+
44	NFIC_+_(3437r)	NFIC_+_(1784g)	NFIC	False	chr3:113285211-113285711	CFAP44	0.0238375	0.245042	0.0058412	0.0058412	3.60334	1	0.631457	2.27535	2.27535	NFIC_+_+
45	NFIC_+_(3437r)	NFIC_+_(1784g)	NFIC	False	chr3:113441295-113441795	CFAP44	0.0112092	0.0683141	0.000765747	0.000765747	3.60334	1	0.631457	2.27535	2.27535	NFIC_+_+
46	NFIC_+_(3437r)	NFIC_+_(1784g)	NFIC	False	chr3:113577779-113578279	CFAP44	0.0205927	0.197564	0.00406837	0.00406837	3.60334	1	0.631457	2.27535	2.27535	NFIC_+_+
47	NFIC_+_(3437r)	NFIC_+_(1784g)	NFIC	False	chr3:113532766-113533266	CFAP44	0.0817312	0.384057	0.0313894	0.0313894	3.60334	1	0.631457	2.27535	2.27535	NFIC_+_+
48	NFIC_+_(3437r)	NFIC_+_(1784g)	NFIC	False	chr3:113228677-113229177	CFAP44	0.0143488	0.272624	0.00391182	0.00391182	3.60334	1	0.631457	2.27535	2.27535	NFIC_+_+
49	NFIC_+_(3437r)	NFIC_+_(1784g)	NFIC	False	chr3:113247562-113248062	CFAP44	0.0131886	0.127367	0.00167979	0.00167979	3.60334	1	0.631457	2.27535	2.27535	NFIC_+_+
50	NFIC_+_(3437r)	NFIC_+_(1784g)	NFIC	False	chr21:43600606-43601106	RRP1B	0.013539	0.0780956	0.00105733	0.00105733	19.3967	1	0.578481	11.2206	11.2206	NFIC_+_+
51	NFIC_+_(3437r)	NFIC_+_(1784g)	NFIC	False	chr21:43757520-43758020	RRP1B	0.0130086	0.0783615	0.00101937	0.00101937	19.3967	1	0.578481	11.2206	11.2206	NFIC_+_+
52	NFIC_+_(3437r)	NFIC_+_(1784g)	NFIC	False	chr13:99590691-99591191	TM9SF2	0.0157449	0.070416	0.00110869	0.00110869	22.6051	1	0.732969	16.5688	16.5688	NFIC_+_+
53	NFIC_+_(3437r)	NFIC_+_(1784g)	NFIC	False	chr13:99436819-99437319	TM9SF2	0.0234071	0.143757	0.00336493	0.00336493	22.6051	1	0.732969	16.5688	16.5688	NFIC_+_+
54	NFIC_+_(3437r)	NFIC_+_(1784g)	NFIC	False	chr10:97737390-97737890	MARVELD1	0.106291	0.394808	0.0419644	0.0419644	12.0447	1	0.664246	8.00067	8.00067	NFIC_+_+
55	NFIC_+_(3437r)	NFIC_+_(1784g)	NFIC	False	chr10:97709364-97709864	MARVELD1	0.0269253	0.127098	0.00342214	0.00342214	12.0447	1	0.664246	8.00067	8.00067	NFIC_+_+
56	NFIC_+_(3437r)	NFIC_+_(1784g)	NFIC	False	chr10:97689502-97690002	MARVELD1	0.0452189	0.229365	0.0103716	0.0103716	12.0447	1	0.664246	8.00067	8.00067	NFIC_+_+
57	NFIC_+_(3437r)	NFIC_+_(1784g)	NFIC	False	chr10:97762799-97763299	MARVELD1	0.0138424	0.0974466	0.00134889	0.00134889	12.0447	1	0.664246	8.00067	8.00067	NFIC_+_+
58	NFIC_+_(3437r)	NFIC_+_(1784g)	NFIC	False	chr17:39757809-39758309	STARD3	0.0244652	0.20631	0.00504742	0.00504742	11.0661	1	0.443136	4.90377	4.90377	NFIC_+_+
59	NFIC_+_(3437r)	NFIC_+_(1784g)	NFIC	False	chr17:39672105-39672605	STARD3	0.0227928	0.236419	0.00538865	0.00538865	11.0661	1	0.443136	4.90377	4.90377	NFIC_+_+
60	NFIC_+_(3437r)	NFIC_+_(1784g)	NFIC	False	chr17:39666778-39667278	STARD3	0.0163092	0.136671	0.002229	0.002229	11.0661	1	0.443136	4.90377	4.90377	NFIC_+_+
61	NFIC_+_(3437r)	NFIC_+_(1784g)	NFIC	False	chr17:39648347-39648847	STARD3	0.0426597	0.206917	0.008827	0.008827	11.0661	1	0.443136	4.90377	4.90377	NFIC_+_+
62	NFIC_+_(3437r)	NFIC_+_(1784g)	NFIC	False	chr20:17806606-17807106	SNX5	0.026078	0.276769	0.00721761	0.00721761	14.3328	1	0.626639	8.98149	8.98149	NFIC_+_+
63	NFIC_+_(3437r)	NFIC_+_(1784g)	NFIC	False	chr20:17843319-17843819	SNX5	0.0221351	0.281619	0.00623367	0.00623367	14.3328	1	0.626639	8.98149	8.98149	NFIC_+_+
64	NFIC_+_(3437r)	NFIC_+_(1784g)	NFIC	False	chr20:17934042-17934542	SNX5	0.097225	0.40055	0.0389434	0.0389434	14.3328	1	0.626639	8.98149	8.98149	NFIC_+_+
65	NFIC_+_(3437r)	NFIC_+_(1784g)	NFIC	False	chr20:17808331-17808831	SNX5	0.051	0.319664	0.0163028	0.0163028	14.3328	1	0.626639	8.98149	8.98149	NFIC_+_+
66	NFIC_+_(3437r)	NFIC_+_(1784g)	NFIC	False	chr19:10603857-10604357	KEAP1	0.0692539	0.318456	0.0220543	0.0220543	3.20434	1	0.443328	1.42058	1.42058	NFIC_+_+
67	NFIC_+_(3437r)	NFIC_+_(1784g)	NFIC	False	chr3:185631026-185631526	TMEM41A	0.0444732	0.130984	0.00582528	0.00582528	11.482	1	0.483154	5.54755	5.54755	NFIC_+_+
68	NFIC_+_(3437r)	NFIC_+_(1784g)	NFIC	False	chr10:101032612-101033112	TWNK	0.0337411	0.144889	0.00488871	0.00488871	4.13403	1	0.283252	1.17097	1.17097	NFIC_+_+
69	NFIC_+_(3437r)	NFIC_+_(1784g)	NFIC	False	chr20:17468771-17469271	DSTN	0.0250352	0.418375	0.0104741	0.0104741	10.8019	1	0.717281	7.74803	7.74803	NFIC_+_+
70	NFIC_+_(3437r)	NFIC_+_(1784g)	NFIC	False	chr20:17601211-17601711	DSTN	0.0259946	0.508136	0.0132088	0.0132088	10.8019	1	0.717281	7.74803	7.74803	NFIC_+_+
71	NFIC_+_(3437r)	NFIC_+_(1784g)	NFIC	False	chr7:128352100-128352600	RBM28	0.0205675	0.19796	0.00407153	0.00407153	9.17615	1	0.609895	5.59649	5.59649	NFIC_+_+
72	NFIC_+_(3437r)	NFIC_+_(1784g)	NFIC	False	chr6:16095087-16095587	MYLIP	0.105667	0.376961	0.0398326	0.0398326	9.38096	1	0.593119	5.56403	5.56403	NFIC_+_+
73	NFIC_+_(3437r)	NFIC_+_(1784g)	NFIC	False	chr6:16273164-16273664	MYLIP	0.155424	0.418725	0.0650798	0.0650798	9.38096	1	0.593119	5.56403	5.56403	NFIC_+_+
74	NFIC_+_(3437r)	NFIC_+_(1784g)	NFIC	False	chr6:16103674-16104174	MYLIP	0.015855	0.160846	0.00255022	0.00255022	9.38096	1	0.593119	5.56403	5.56403	NFIC_+_+
75	NFIC_+_(3437r)	NFIC_+_(1784g)	NFIC	False	chr6:16239536-16240036	MYLIP	0.0870101	0.404128	0.0351632	0.0351632	9.38096	1	0.593119	5.56403	5.56403	NFIC_+_+
76	NFIC_+_(3437r)	NFIC_+_(1784g)	NFIC	False	chr6:16104966-16105466	MYLIP	0.038253	0.290629	0.0111174	0.0111174	9.38096	1	0.593119	5.56403	5.56403	NFIC_+_+
77	NFIC_+_(3437r)	NFIC_+_(1784g)	NFIC	False	chr6:16130882-16131382	MYLIP	0.0246103	0.331183	0.00815052	0.00815052	9.38096	1	0.593119	5.56403	5.56403	NFIC_+_+
78	NFIC_+_(3437r)	NFIC_+_(1784g)	NFIC	False	chr1:1360468-1360968	INTS11	0.0374534	0.240952	0.00902447	0.00902447	3.53063	1	0.405046	1.43006	1.43006	NFIC_+_+
79	NFIC_+_(3437r)	NFIC_+_(1784g)	NFIC	False	chr9:127723361-127723861	FPGS	0.0219771	0.207506	0.00456037	0.00456037	5.84156	1	0.380505	2.22275	2.22275	NFIC_+_+
80	NFIC_+_(3437r)	NFIC_+_(1784g)	NFIC	False	chr9:127963292-127963792	FPGS	0.0376658	0.248264	0.00935104	0.00935104	5.84156	1	0.380505	2.22275	2.22275	NFIC_+_+
81	NFIC_+_(3437r)	NFIC_+_(1784g)	NFIC	False	chr9:127873834-127874334	FPGS	0.047385	0.299063	0.0141711	0.0141711	5.84156	1	0.380505	2.22275	2.22275	NFIC_+_+
82	NFIC_+_(3437r)	NFIC_+_(1784g)	NFIC	False	chr15:64840701-64841201	OAZ2	0.0402987	0.213167	0.00859035	0.00859035	9.62646	1	0.522977	5.03442	5.03442	NFIC_+_+
83	NFIC_+_(3437r)	NFIC_+_(1784g)	NFIC	False	chr17:73338083-73338583	FAM104A	0.00493791	0.0581169	0.000286976	0.000286976	5.95766	1	0.451924	2.69241	2.69241	NFIC_+_+
84	NFIC_+_(3437r)	NFIC_+_(1784g)	NFIC	False	chr17:73072538-73073038	FAM104A	0.0237157	0.238017	0.00564472	0.00564472	5.95766	1	0.451924	2.69241	2.69241	NFIC_+_+
85	NFIC_+_(3437r)	NFIC_+_(1784g)	NFIC	False	chr17:73284877-73285377	FAM104A	0.0517406	0.343833	0.0177902	0.0177902	5.95766	1	0.451924	2.69241	2.69241	NFIC_+_+
86	NFIC_+_(3437r)	NFIC_+_(1784g)	NFIC	False	chr10:122492849-122493349	HTRA1	0.0153108	0.129721	0.00198614	0.00198614	31.5148	1	0.602106	18.9753	18.9753	NFIC_+_+
87	NFIC_+_(3437r)	NFIC_+_(1784g)	NFIC	False	chr10:122491265-122491765	HTRA1	0.0918851	0.501665	0.0460955	0.0460955	31.5148	1	0.602106	18.9753	18.9753	NFIC_+_+
88	NFIC_+_(3437r)	NFIC_+_(1784g)	NFIC	False	chr10:122563077-122563577	HTRA1	0.0473047	0.319975	0.0151363	0.0151363	31.5148	1	0.602106	18.9753	18.9753	NFIC_+_+
89	NFIC_+_(3437r)	NFIC_+_(1784g)	NFIC	False	chr10:122475016-122475516	HTRA1	0.00711826	0.0785021	0.000558798	0.000558798	31.5148	1	0.602106	18.9753	18.9753	NFIC_+_+
90	NFIC_+_(3437r)	NFIC_+_(1784g)	NFIC	False	chr10:122495314-122495814	HTRA1	0.0157509	0.232383	0.00366023	0.00366023	31.5148	1	0.602106	18.9753	18.9753	NFIC_+_+
91	NFIC_+_(3437r)	NFIC_+_(1784g)	NFIC	False	chr10:122473934-122474434	HTRA1	0.0256054	0.132874	0.00340229	0.00340229	31.5148	1	0.602106	18.9753	18.9753	NFIC_+_+
92	NFIC_+_(3437r)	NFIC_+_(1784g)	NFIC	False	chr10:122499359-122499859	HTRA1	0.0999509	0.433095	0.0432883	0.0432883	31.5148	1	0.602106	18.9753	18.9753	NFIC_+_+
93	NFIC_+_(3437r)	NFIC_+_(1784g)	NFIC	False	chr2:201357185-201357685	TRAK2	0.0502275	0.168325	0.00845456	0.00845456	4.00234	1	0.55084	2.20465	2.20465	NFIC_+_+
94	NFIC_+_(3437r)	NFIC_+_(1784g)	NFIC	False	chr2:201257451-201257951	TRAK2	0.176352	0.371231	0.0654673	0.0654673	4.00234	1	0.55084	2.20465	2.20465	NFIC_+_+
95	NFIC_+_(3437r)	NFIC_+_(1784g)	NFIC	False	chr17:78040993-78041493	AFMID	0.0253655	0.154546	0.00392013	0.00392013	4.29305	1	0.278222	1.19442	1.19442	NFIC_+_+
96	NFIC_+_(3437r)	NFIC_+_(1784g)	NFIC	False	chr17:78342736-78343236	AFMID	0.0463001	0.160757	0.00744309	0.00744309	4.29305	1	0.278222	1.19442	1.19442	NFIC_+_+
97	NFIC_+_(3437r)	NFIC_+_(1784g)	NFIC	False	chr17:78341267-78341767	AFMID	0.0187045	0.0744169	0.00139193	0.00139193	4.29305	1	0.278222	1.19442	1.19442	NFIC_+_+
98	NFIC_+_(3437r)	NFIC_+_(1784g)	NFIC	False	chr9:127873834-127874334	ST6GALNAC6	0.0569745	0.304355	0.0173405	0.0173405	5.31155	1	0.359319	1.90854	1.90854	NFIC_+_+
99	NFIC_+_(3437r)	NFIC_+_(1784g)	NFIC	False	chr9:128035085-128035585	ST6GALNAC6	0.0172522	0.265847	0.00458644	0.00458644	5.31155	1	0.359319	1.90854	1.90854	NFIC_+_+
100	NFIC_+_(3437r)	NFIC_+_(1784g)	NFIC	False	chr9:127963292-127963792	ST6GALNAC6	0.0356078	0.263732	0.00939094	0.00939094	5.31155	1	0.359319	1.90854	1.90854	NFIC_+_+
101	NFIC_+_(3437r)	NFIC_+_(1784g)	NFIC	False	chr15:81071140-81071640	MESD	0.0960575	0.302508	0.0290581	0.0290581	27.5866	1	0.681274	18.794	18.794	NFIC_+_+
102	NFIC_+_(3437r)	NFIC_+_(1784g)	NFIC	False	chr15:80891025-80891525	MESD	0.0244474	0.0787793	0.00192595	0.00192595	27.5866	1	0.681274	18.794	18.794	NFIC_+_+
103	NFIC_+_(3437r)	NFIC_+_(1784g)	NFIC	False	chr5:39493890-39494390	DAB2	0.012766	0.121482	0.00155084	0.00155084	17.0548	1	0.648657	11.0627	11.0627	NFIC_+_+
104	NFIC_+_(3437r)	NFIC_+_(1784g)	NFIC	False	chr5:39340422-39340922	DAB2	0.0516606	0.188455	0.00973567	0.00973567	17.0548	1	0.648657	11.0627	11.0627	NFIC_+_+
105	NFIC_+_(3437r)	NFIC_+_(1784g)	NFIC	False	chr5:39495289-39495789	DAB2	0.0219376	0.17457	0.00382965	0.00382965	17.0548	1	0.648657	11.0627	11.0627	NFIC_+_+
106	NFIC_+_(3437r)	NFIC_+_(1784g)	NFIC	False	chr5:39420646-39421146	DAB2	0.107466	0.400112	0.0429987	0.0429987	17.0548	1	0.648657	11.0627	11.0627	NFIC_+_+
107	NFIC_+_(3437r)	NFIC_+_(1784g)	NFIC	False	chr5:39475091-39475591	DAB2	0.0217508	0.136988	0.0029796	0.0029796	17.0548	1	0.648657	11.0627	11.0627	NFIC_+_+
108	NFIC_+_(3437r)	NFIC_+_(1784g)	NFIC	False	chr5:39426066-39426566	DAB2	0.0780995	0.32149	0.0251082	0.0251082	17.0548	1	0.648657	11.0627	11.0627	NFIC_+_+
109	NFIC_+_(3437r)	NFIC_+_(1784g)	NFIC	False	chr5:39426587-39427087	DAB2	0.142689	0.3423	0.0488423	0.0488423	17.0548	1	0.648657	11.0627	11.0627	NFIC_+_+
110	NFIC_+_(3437r)	NFIC_+_(1784g)	NFIC	False	chr17:51056944-51057444	SPAG9	0.0538504	0.505657	0.0272298	0.0272298	3.55	1	0.749371	2.66026	2.66026	NFIC_+_+
111	NFIC_+_(3437r)	NFIC_+_(1784g)	NFIC	False	chr17:50830220-50830720	SPAG9	0.0180237	0.377023	0.00679535	0.00679535	3.55	1	0.749371	2.66026	2.66026	NFIC_+_+
112	NFIC_+_(3437r)	NFIC_+_(1784g)	NFIC	False	chr17:51188135-51188635	SPAG9	0.00902238	0.218909	0.00197508	0.00197508	3.55	1	0.749371	2.66026	2.66026	NFIC_+_+
113	NFIC_+_(3437r)	NFIC_+_(1784g)	NFIC	False	chr17:50919608-50920108	SPAG9	0.0167011	0.365907	0.00611104	0.00611104	3.55	1	0.749371	2.66026	2.66026	NFIC_+_+
114	NFIC_+_(3437r)	NFIC_+_(1784g)	NFIC	False	chr17:50930935-50931435	SPAG9	0.0149069	0.248951	0.00371109	0.00371109	3.55	1	0.749371	2.66026	2.66026	NFIC_+_+
115	NFIC_+_(3437r)	NFIC_+_(1784g)	NFIC	False	chr17:51035383-51035883	SPAG9	0.0123597	0.321452	0.00397304	0.00397304	3.55	1	0.749371	2.66026	2.66026	NFIC_+_+
116	NFIC_+_(3437r)	NFIC_+_(1784g)	NFIC	False	chr12:4275207-4275707	CCND2	0.00865895	0.202116	0.00175011	0.00175011	29.5349	1	0.672243	19.8547	19.8547	NFIC_+_+
117	NFIC_+_(3437r)	NFIC_+_(1784g)	NFIC	False	chr12:4270220-4270720	CCND2	0.0228348	0.188653	0.00430787	0.00430787	29.5349	1	0.672243	19.8547	19.8547	NFIC_+_+
118	NFIC_+_(3437r)	NFIC_+_(1784g)	NFIC	False	chr12:4215358-4215858	CCND2	0.034379	0.0896149	0.00308087	0.00308087	29.5349	1	0.672243	19.8547	19.8547	NFIC_+_+
119	NFIC_+_(3437r)	NFIC_+_(1784g)	NFIC	False	chr12:4134323-4134823	CCND2	0.0181543	0.0687544	0.00124819	0.00124819	29.5349	1	0.672243	19.8547	19.8547	NFIC_+_+
120	NFIC_+_(3437r)	NFIC_+_(1784g)	NFIC	False	chr6:75207825-75208325	TMEM30A	0.0504404	0.328691	0.0165793	0.0165793	5.89882	1	0.699971	4.129	4.129	NFIC_+_+
121	NFIC_+_(3437r)	NFIC_+_(1784g)	NFIC	False	chr6:75168121-75168621	TMEM30A	0.021333	0.200746	0.00428251	0.00428251	5.89882	1	0.699971	4.129	4.129	NFIC_+_+
122	NFIC_+_(3437r)	NFIC_+_(1784g)	NFIC	False	chr6:75199780-75200280	TMEM30A	0.0191104	0.218062	0.00416726	0.00416726	5.89882	1	0.699971	4.129	4.129	NFIC_+_+
123	NFIC_+_(3437r)	NFIC_+_(1784g)	NFIC	False	chr6:75201740-75202240	TMEM30A	0.0178863	0.363583	0.00650316	0.00650316	5.89882	1	0.699971	4.129	4.129	NFIC_+_+
124	NFIC_+_(3437r)	NFIC_+_(1784g)	NFIC	False	chr6:75210400-75210900	TMEM30A	0.0161179	0.172413	0.00277893	0.00277893	5.89882	1	0.699971	4.129	4.129	NFIC_+_+
125	NFIC_+_(3437r)	NFIC_+_(1784g)	NFIC	False	chr6:75114736-75115236	TMEM30A	0.0139645	0.322006	0.00449667	0.00449667	5.89882	1	0.699971	4.129	4.129	NFIC_+_+
126	NFIC_+_(3437r)	NFIC_+_(1784g)	NFIC	False	chr6:75166705-75167205	TMEM30A	0.0154557	0.103908	0.00160597	0.00160597	5.89882	1	0.699971	4.129	4.129	NFIC_+_+
127	NFIC_+_(3437r)	NFIC_+_(1784g)	NFIC	False	chr6:75430890-75431390	TMEM30A	0.117436	0.248097	0.0291354	0.0291354	5.89882	1	0.699971	4.129	4.129	NFIC_+_+
128	NFIC_+_(3437r)	NFIC_+_(1784g)	NFIC	False	chr11:64204420-64204920	FLRT1	0.0117128	0.0894075	0.00104721	0.00104721	3.94356	1	0.282689	1.1148	1.1148	NFIC_+_+
129	NFIC_+_(3437r)	NFIC_+_(1784g)	NFIC	False	chr22:42644856-42645356	POLDIP3	0.0401089	0.248239	0.00995661	0.00995661	3.42404	1	0.481422	1.64841	1.64841	NFIC_+_+
130	NFIC_+_(3437r)	NFIC_+_(1784g)	NFIC	False	chr22:42691369-42691869	POLDIP3	0.0434411	0.167532	0.00727778	0.00727778	3.42404	1	0.481422	1.64841	1.64841	NFIC_+_+
131	NFIC_+_(3437r)	NFIC_+_(1784g)	NFIC	False	chr22:42596283-42596783	POLDIP3	0.0399122	0.240458	0.00959723	0.00959723	3.42404	1	0.481422	1.64841	1.64841	NFIC_+_+
132	NFIC_+_(3437r)	NFIC_+_(1784g)	NFIC	False	chr19:42386678-42387178	GSK3A	0.0551253	0.340336	0.0187611	0.0187611	4.47798	1	0.438534	1.96374	1.96374	NFIC_+_+
133	NFIC_+_(3437r)	NFIC_+_(1784g)	NFIC	False	chr19:42246301-42246801	GSK3A	0.0197255	0.25943	0.00511739	0.00511739	4.47798	1	0.438534	1.96374	1.96374	NFIC_+_+
134	NFIC_+_(3437r)	NFIC_+_(1784g)	NFIC	False	chr19:33388792-33389292	CEBPG	0.053384	0.148483	0.00792661	0.00792661	11.4332	1	0.430627	4.92343	4.92343	NFIC_+_+
135	NFIC_+_(3437r)	NFIC_+_(1784g)	NFIC	False	chr4:76821605-76822105	SEPTIN11	0.00805812	0.140032	0.0011284	0.0011284	20.5576	1	0.678672	13.9519	13.9519	NFIC_+_+
136	NFIC_+_(3437r)	NFIC_+_(1784g)	NFIC	False	chr4:76830881-76831381	SEPTIN11	0.0236244	0.236315	0.0055828	0.0055828	20.5576	1	0.678672	13.9519	13.9519	NFIC_+_+
137	NFIC_+_(3437r)	NFIC_+_(1784g)	NFIC	False	chr4:76980306-76980806	SEPTIN11	0.0272246	0.23824	0.00648598	0.00648598	20.5576	1	0.678672	13.9519	13.9519	NFIC_+_+
138	NFIC_+_(3437r)	NFIC_+_(1784g)	NFIC	False	chr4:76994254-76994754	SEPTIN11	0.0234478	0.236072	0.00553536	0.00553536	20.5576	1	0.678672	13.9519	13.9519	NFIC_+_+
139	NFIC_+_(3437r)	NFIC_+_(1784g)	NFIC	False	chr5:1552732-1553232	LPCAT1	0.0162479	0.0728815	0.00118417	0.00118417	27.2893	1	0.605173	16.5148	16.5148	NFIC_+_+
140	NFIC_+_(3437r)	NFIC_+_(1784g)	NFIC	False	chr5:1652781-1653281	LPCAT1	0.0492552	0.325373	0.0160263	0.0160263	27.2893	1	0.605173	16.5148	16.5148	NFIC_+_+
141	NFIC_+_(3437r)	NFIC_+_(1784g)	NFIC	False	chr19:43700529-43701029	XRCC1	0.0134481	0.0909517	0.00122313	0.00122313	15.1063	1	0.404412	6.10915	6.10915	NFIC_+_+
142	NFIC_+_(3437r)	NFIC_+_(1784g)	NFIC	False	chr19:43450438-43450938	XRCC1	0.0245139	0.0952886	0.0023359	0.0023359	15.1063	1	0.404412	6.10915	6.10915	NFIC_+_+
143	NFIC_+_(3437r)	NFIC_+_(1784g)	NFIC	False	chr19:43438511-43439011	XRCC1	0.017457	0.115739	0.00202045	0.00202045	15.1063	1	0.404412	6.10915	6.10915	NFIC_+_+
144	NFIC_+_(3437r)	NFIC_+_(1784g)	NFIC	False	chr1:43541969-43542469	KDM4A	0.0322034	0.128112	0.00412563	0.00412563	18.006	1	0.556461	10.0197	10.0197	NFIC_+_+
145	NFIC_+_(3437r)	NFIC_+_(1784g)	NFIC	False	chr1:43786917-43787417	KDM4A	0.0325658	0.222129	0.00723379	0.00723379	18.006	1	0.556461	10.0197	10.0197	NFIC_+_+
146	NFIC_+_(3437r)	NFIC_+_(1784g)	NFIC	False	chr1:43540763-43541263	KDM4A	0.0308647	0.133008	0.00410525	0.00410525	18.006	1	0.556461	10.0197	10.0197	NFIC_+_+
147	NFIC_+_(3437r)	NFIC_+_(1784g)	NFIC	False	chr1:43566236-43566736	KDM4A	0.0204391	0.132428	0.00270672	0.00270672	18.006	1	0.556461	10.0197	10.0197	NFIC_+_+
148	NFIC_+_(3437r)	NFIC_+_(1784g)	NFIC	False	chr1:43800253-43800753	KDM4A	0.0439308	0.152942	0.00671885	0.00671885	18.006	1	0.556461	10.0197	10.0197	NFIC_+_+
149	NFIC_+_(3437r)	NFIC_+_(1784g)	NFIC	False	chr6:43116157-43116657	RRP36	0.0734347	0.322312	0.0236689	0.0236689	6.47452	1	0.536585	3.47413	3.47413	NFIC_+_+
150	NFIC_+_(3437r)	NFIC_+_(1784g)	NFIC	False	chr19:16435432-16435932	MED26	0.0944298	0.209868	0.0198178	0.0198178	3.68628	1	0.377164	1.39033	1.39033	NFIC_+_+
151	NFIC_+_(3437r)	NFIC_+_(1784g)	NFIC	False	chr19:16446808-16447308	MED26	0.0168271	0.087301	0.00146902	0.00146902	3.68628	1	0.377164	1.39033	1.39033	NFIC_+_+
152	NFIC_+_(3437r)	NFIC_+_(1784g)	NFIC	False	chr5:133942499-133942999	C5orf15	0.0532322	0.263336	0.014018	0.014018	22.9385	1	0.713834	16.3743	16.3743	NFIC_+_+
153	NFIC_+_(3437r)	NFIC_+_(1784g)	NFIC	False	chr5:133952888-133953388	C5orf15	0.0963538	0.417826	0.0402591	0.0402591	22.9385	1	0.713834	16.3743	16.3743	NFIC_+_+
154	NFIC_+_(3437r)	NFIC_+_(1784g)	NFIC	False	chr11:118921988-118922488	BCL9L	0.00714713	0.109924	0.000785642	0.000785642	16.501	1	0.538113	8.87942	8.87942	NFIC_+_+
155	NFIC_+_(3437r)	NFIC_+_(1784g)	NFIC	False	chr11:118917942-118918442	BCL9L	0.0209998	0.188028	0.00394855	0.00394855	16.501	1	0.538113	8.87942	8.87942	NFIC_+_+
156	NFIC_+_(3437r)	NFIC_+_(1784g)	NFIC	False	chr11:118933404-118933904	BCL9L	0.0127723	0.135173	0.00172647	0.00172647	16.501	1	0.538113	8.87942	8.87942	NFIC_+_+
157	NFIC_+_(3437r)	NFIC_+_(1784g)	NFIC	False	chr11:118914078-118914578	BCL9L	0.00804657	0.0885625	0.000712624	0.000712624	16.501	1	0.538113	8.87942	8.87942	NFIC_+_+
158	NFIC_+_(3437r)	NFIC_+_(1784g)	NFIC	False	chr17:1495200-1495700	CRK	0.0726082	0.366971	0.0266451	0.0266451	29.4558	1	0.700932	20.6465	20.6465	NFIC_+_+
159	NFIC_+_(3437r)	NFIC_+_(1784g)	NFIC	False	chr17:1511683-1512183	CRK	0.0352882	0.338719	0.0119528	0.0119528	29.4558	1	0.700932	20.6465	20.6465	NFIC_+_+
160	NFIC_+_(3437r)	NFIC_+_(1784g)	NFIC	False	chr17:1577063-1577563	CRK	0.0195263	0.24546	0.00479293	0.00479293	29.4558	1	0.700932	20.6465	20.6465	NFIC_+_+
161	NFIC_+_(3437r)	NFIC_+_(1784g)	NFIC	False	chr17:1577602-1578102	CRK	0.0569622	0.375538	0.0213915	0.0213915	29.4558	1	0.700932	20.6465	20.6465	NFIC_+_+
162	NFIC_+_(3437r)	NFIC_+_(1784g)	NFIC	False	chr12:13198774-13199274	EMP1	0.118	0.702018	0.0828382	0.0828382	11.0048	1	0.598132	6.58231	6.58231	NFIC_+_+
163	NFIC_+_(3437r)	NFIC_+_(1784g)	NFIC	False	chr12:13197009-13197509	EMP1	0.0464259	0.544439	0.0252761	0.0252761	11.0048	1	0.598132	6.58231	6.58231	NFIC_+_+
164	NFIC_+_(3437r)	NFIC_+_(1784g)	NFIC	False	chr12:13171783-13172283	EMP1	0.0211351	0.124578	0.00263297	0.00263297	11.0048	1	0.598132	6.58231	6.58231	NFIC_+_+
165	NFIC_+_(3437r)	NFIC_+_(1784g)	NFIC	False	chr12:13173767-13174267	EMP1	0.0198621	0.0858867	0.00170589	0.00170589	11.0048	1	0.598132	6.58231	6.58231	NFIC_+_+
166	NFIC_+_(3437r)	NFIC_+_(1784g)	NFIC	False	chr12:13196333-13196833	EMP1	0.0557027	0.664203	0.0369979	0.0369979	11.0048	1	0.598132	6.58231	6.58231	NFIC_+_+
167	NFIC_+_(3437r)	NFIC_+_(1784g)	NFIC	False	chr12:13195743-13196243	EMP1	0.0656186	0.525715	0.0344967	0.0344967	11.0048	1	0.598132	6.58231	6.58231	NFIC_+_+
168	NFIC_+_(3437r)	NFIC_+_(1784g)	NFIC	False	chr12:13179676-13180176	EMP1	0.0252475	0.298958	0.00754794	0.00754794	11.0048	1	0.598132	6.58231	6.58231	NFIC_+_+
169	NFIC_+_(3437r)	NFIC_+_(1784g)	NFIC	False	chr12:13193684-13194184	EMP1	0.0170528	0.0800643	0.00136532	0.00136532	11.0048	1	0.598132	6.58231	6.58231	NFIC_+_+
170	NFIC_+_(3437r)	NFIC_+_(1784g)	NFIC	False	chr7:74365278-74365778	RFC2	0.0206947	0.160467	0.00332082	0.00332082	4.82145	1	0.365522	1.76234	1.76234	NFIC_+_+
171	NFIC_+_(3437r)	NFIC_+_(1784g)	NFIC	False	chr7:74394570-74395070	RFC2	0.0207737	0.122393	0.00254256	0.00254256	4.82145	1	0.365522	1.76234	1.76234	NFIC_+_+
172	NFIC_+_(3437r)	NFIC_+_(1784g)	NFIC	False	chr7:74393618-74394118	RFC2	0.0208435	0.081634	0.00170154	0.00170154	4.82145	1	0.365522	1.76234	1.76234	NFIC_+_+
173	NFIC_+_(3437r)	NFIC_+_(1784g)	NFIC	False	chr7:74256407-74256907	RFC2	0.0312576	0.0741786	0.00231865	0.00231865	4.82145	1	0.365522	1.76234	1.76234	NFIC_+_+
174	NFIC_+_(3437r)	NFIC_+_(1784g)	NFIC	False	chr7:74306882-74307382	RFC2	0.0179352	0.136778	0.00245316	0.00245316	4.82145	1	0.365522	1.76234	1.76234	NFIC_+_+
175	NFIC_+_(3437r)	NFIC_+_(1784g)	NFIC	False	chr7:74255891-74256391	RFC2	0.0238347	0.086434	0.00206013	0.00206013	4.82145	1	0.365522	1.76234	1.76234	NFIC_+_+
176	NFIC_+_(3437r)	NFIC_+_(1784g)	NFIC	False	chr16:67277243-67277743	B3GNT9	0.0672101	0.45581	0.030635	0.030635	8.02206	1	0.555618	4.4572	4.4572	NFIC_+_+
177	NFIC_+_(3437r)	NFIC_+_(1784g)	NFIC	False	chr16:67036172-67036672	B3GNT9	0.0154538	0.182148	0.00281487	0.00281487	8.02206	1	0.555618	4.4572	4.4572	NFIC_+_+
178	NFIC_+_(3437r)	NFIC_+_(1784g)	NFIC	False	chr16:67296336-67296836	B3GNT9	0.0244107	0.448723	0.0109537	0.0109537	8.02206	1	0.555618	4.4572	4.4572	NFIC_+_+
179	NFIC_+_(3437r)	NFIC_+_(1784g)	NFIC	False	chr16:67277899-67278399	B3GNT9	0.0405412	0.431951	0.0175118	0.0175118	8.02206	1	0.555618	4.4572	4.4572	NFIC_+_+
180	NFIC_+_(3437r)	NFIC_+_(1784g)	NFIC	False	chr2:229009028-229009528	PID1	0.0469231	0.519381	0.024371	0.024371	8.20108	1	0.644022	5.28168	5.28168	NFIC_+_+
181	NFIC_+_(3437r)	NFIC_+_(1784g)	NFIC	False	chr2:228839079-228839579	PID1	0.021942	0.0614007	0.00134725	0.00134725	8.20108	1	0.644022	5.28168	5.28168	NFIC_+_+
182	NFIC_+_(3437r)	NFIC_+_(1784g)	NFIC	False	chr2:229098661-229099161	PID1	0.0222357	0.268039	0.00596004	0.00596004	8.20108	1	0.644022	5.28168	5.28168	NFIC_+_+
183	NFIC_+_(3437r)	NFIC_+_(1784g)	NFIC	False	chr2:229270438-229270938	PID1	0.0525372	0.551704	0.028985	0.028985	8.20108	1	0.644022	5.28168	5.28168	NFIC_+_+
184	NFIC_+_(3437r)	NFIC_+_(1784g)	NFIC	False	chr2:229084344-229084844	PID1	0.0258347	0.363894	0.00940108	0.00940108	8.20108	1	0.644022	5.28168	5.28168	NFIC_+_+
185	NFIC_+_(3437r)	NFIC_+_(1784g)	NFIC	False	chr19:33904660-33905160	KCTD15	0.0556256	0.217788	0.0121146	0.0121146	5.13079	1	0.437415	2.24428	2.24428	NFIC_+_+
186	NFIC_+_(3437r)	NFIC_+_(1784g)	NFIC	False	chr19:33868062-33868562	KCTD15	0.0505742	0.266264	0.0134661	0.0134661	5.13079	1	0.437415	2.24428	2.24428	NFIC_+_+
187	NFIC_+_(3437r)	NFIC_+_(1784g)	NFIC	False	chr12:48044279-48044779	ASB8	0.127876	0.354629	0.0453485	0.0453485	10.3552	1	0.543506	5.62811	5.62811	NFIC_+_+
188	NFIC_+_(3437r)	NFIC_+_(1784g)	NFIC	False	chr12:48189428-48189928	ASB8	0.0285019	0.0515689	0.00146981	0.00146981	10.3552	1	0.543506	5.62811	5.62811	NFIC_+_+
189	NFIC_+_(3437r)	NFIC_+_(1784g)	NFIC	False	chr3:128279565-128280065	RUVBL1	0.0847062	0.350176	0.0296621	0.0296621	14.2745	1	0.577443	8.24273	8.24273	NFIC_+_+
190	NFIC_+_(3437r)	NFIC_+_(1784g)	NFIC	False	chr3:127953624-127954124	RUVBL1	0.0707618	0.260744	0.0184507	0.0184507	14.2745	1	0.577443	8.24273	8.24273	NFIC_+_+
191	NFIC_+_(3437r)	NFIC_+_(1784g)	NFIC	False	chr11:74681679-74682179	RNF169	0.0136178	0.107333	0.00146163	0.00146163	5.8759	1	0.6249	3.67185	3.67185	NFIC_+_+
192	NFIC_+_(3437r)	NFIC_+_(1784g)	NFIC	False	chr11:74720920-74721420	RNF169	0.0193445	0.099404	0.00192292	0.00192292	5.8759	1	0.6249	3.67185	3.67185	NFIC_+_+
193	NFIC_+_(3437r)	NFIC_+_(1784g)	NFIC	False	chr11:74673158-74673658	RNF169	0.0723767	0.237483	0.0171882	0.0171882	5.8759	1	0.6249	3.67185	3.67185	NFIC_+_+
194	NFIC_+_(3437r)	NFIC_+_(1784g)	NFIC	False	chr11:74696858-74697358	RNF169	0.0433033	0.269148	0.011655	0.011655	5.8759	1	0.6249	3.67185	3.67185	NFIC_+_+
195	NFIC_+_(3437r)	NFIC_+_(1784g)	NFIC	False	chr2:55014925-55015425	RTN4	0.0232263	0.358011	0.00831529	0.00831529	25.8092	1	0.761826	19.6622	19.6622	NFIC_+_+
196	NFIC_+_(3437r)	NFIC_+_(1784g)	NFIC	False	chr2:55112349-55112849	RTN4	0.0640807	0.386991	0.0247986	0.0247986	25.8092	1	0.761826	19.6622	19.6622	NFIC_+_+
197	NFIC_+_(3437r)	NFIC_+_(1784g)	NFIC	False	chr2:55155600-55156100	RTN4	0.0175922	0.256071	0.00450486	0.00450486	25.8092	1	0.761826	19.6622	19.6622	NFIC_+_+
198	NFIC_+_(3437r)	NFIC_+_(1784g)	NFIC	False	chr12:14913250-14913750	WBP11	0.0222126	0.150315	0.00333888	0.00333888	5.91976	1	0.623616	3.69166	3.69166	NFIC_+_+
199	NFIC_+_(3437r)	NFIC_+_(1784g)	NFIC	False	chr12:14884289-14884789	WBP11	0.0234505	0.0684409	0.00160497	0.00160497	5.91976	1	0.623616	3.69166	3.69166	NFIC_+_+
200	NFIC_+_(3437r)	NFIC_+_(1784g)	NFIC	False	chr12:14769804-14770304	WBP11	0.0480676	0.31916	0.0153413	0.0153413	5.91976	1	0.623616	3.69166	3.69166	NFIC_+_+
201	NFIC_+_(3437r)	NFIC_+_(1784g)	NFIC	False	chr12:14854550-14855050	WBP11	0.0108762	0.148134	0.00161114	0.00161114	5.91976	1	0.623616	3.69166	3.69166	NFIC_+_+
202	NFIC_+_(3437r)	NFIC_+_(1784g)	NFIC	False	chr16:84730360-84730860	KLHL36	0.0541804	0.186959	0.0101295	0.0101295	9.87928	1	0.484082	4.78239	4.78239	NFIC_+_+
203	NFIC_+_(3437r)	NFIC_+_(1784g)	NFIC	False	chr16:84788986-84789486	KLHL36	0.0206211	0.124929	0.00257616	0.00257616	9.87928	1	0.484082	4.78239	4.78239	NFIC_+_+
204	NFIC_+_(3437r)	NFIC_+_(1784g)	NFIC	False	chr16:84791156-84791656	KLHL36	0.0274557	0.124497	0.00341816	0.00341816	9.87928	1	0.484082	4.78239	4.78239	NFIC_+_+
205	NFIC_+_(3437r)	NFIC_+_(1784g)	NFIC	False	chr16:84526809-84527309	KLHL36	0.0104181	0.0531887	0.000554126	0.000554126	9.87928	1	0.484082	4.78239	4.78239	NFIC_+_+
206	NFIC_+_(3437r)	NFIC_+_(1784g)	NFIC	False	chr16:84532292-84532792	KLHL36	0.0225906	0.0993909	0.0022453	0.0022453	9.87928	1	0.484082	4.78239	4.78239	NFIC_+_+
207	NFIC_+_(3437r)	NFIC_+_(1784g)	NFIC	False	chr16:84618578-84619078	KLHL36	0.0238337	0.122144	0.00291115	0.00291115	9.87928	1	0.484082	4.78239	4.78239	NFIC_+_+
208	NFIC_+_(3437r)	NFIC_+_(1784g)	NFIC	False	chr16:84527360-84527860	KLHL36	0.0184815	0.0976076	0.00180393	0.00180393	9.87928	1	0.484082	4.78239	4.78239	NFIC_+_+
209	NFIC_+_(3437r)	NFIC_+_(1784g)	NFIC	False	chr5:122093402-122093902	LOX	0.0167113	0.31178	0.00521023	0.00521023	8.4001	1	0.685193	5.75569	5.75569	NFIC_+_+
210	NFIC_+_(3437r)	NFIC_+_(1784g)	NFIC	False	chr5:122163246-122163746	LOX	0.0238108	0.199521	0.00475075	0.00475075	8.4001	1	0.685193	5.75569	5.75569	NFIC_+_+
211	NFIC_+_(3437r)	NFIC_+_(1784g)	NFIC	False	chr5:122093920-122094420	LOX	0.018904	0.486167	0.00919048	0.00919048	8.4001	1	0.685193	5.75569	5.75569	NFIC_+_+
212	NFIC_+_(3437r)	NFIC_+_(1784g)	NFIC	False	chr5:122144734-122145234	LOX	0.11045	0.650981	0.0719009	0.0719009	8.4001	1	0.685193	5.75569	5.75569	NFIC_+_+
213	NFIC_+_(3437r)	NFIC_+_(1784g)	NFIC	False	chr5:122072923-122073423	LOX	0.0746836	0.692214	0.051697	0.051697	8.4001	1	0.685193	5.75569	5.75569	NFIC_+_+
214	NFIC_+_(3437r)	NFIC_+_(1784g)	NFIC	False	chr15:55343127-55343627	RSL24D1	0.0828152	0.14107	0.0116827	0.0116827	4.04176	1	0.514886	2.08104	2.08104	NFIC_+_+
215	NFIC_+_(3437r)	NFIC_+_(1784g)	NFIC	False	chr15:55320183-55320683	RSL24D1	0.288747	0.218094	0.0629739	0.0629739	4.04176	1	0.514886	2.08104	2.08104	NFIC_+_+
216	NFIC_+_(3437r)	NFIC_+_(1784g)	NFIC	False	chr6:33718369-33718869	LEMD2	0.0107382	0.144659	0.00155338	0.00155338	15.6358	1	0.57275	8.95541	8.95541	NFIC_+_+
217	NFIC_+_(3437r)	NFIC_+_(1784g)	NFIC	False	chr6:33717843-33718343	LEMD2	0.0355487	0.162059	0.005761	0.005761	15.6358	1	0.57275	8.95541	8.95541	NFIC_+_+
218	NFIC_+_(3437r)	NFIC_+_(1784g)	NFIC	False	chr2:219142215-219142715	RETREG2	0.0329301	0.287931	0.0094816	0.0094816	12.7503	1	0.442836	5.64627	5.64627	NFIC_+_+
219	NFIC_+_(3437r)	NFIC_+_(1784g)	NFIC	False	chr2:219073473-219073973	RETREG2	0.0443873	0.301109	0.0133654	0.0133654	12.7503	1	0.442836	5.64627	5.64627	NFIC_+_+
220	NFIC_+_(3437r)	NFIC_+_(1784g)	NFIC	False	chr2:219104601-219105101	RETREG2	0.0338706	0.270003	0.00914515	0.00914515	12.7503	1	0.442836	5.64627	5.64627	NFIC_+_+
221	NFIC_+_(3437r)	NFIC_+_(1784g)	NFIC	False	chr2:219060844-219061344	RETREG2	0.0371844	0.304085	0.0113072	0.0113072	12.7503	1	0.442836	5.64627	5.64627	NFIC_+_+
222	NFIC_+_(3437r)	NFIC_+_(1784g)	NFIC	False	chr2:219249605-219250105	RETREG2	0.0389049	0.29665	0.0115411	0.0115411	12.7503	1	0.442836	5.64627	5.64627	NFIC_+_+
223	NFIC_+_(3437r)	NFIC_+_(1784g)	NFIC	False	chr2:219289509-219290009	RETREG2	0.0358152	0.128836	0.00461427	0.00461427	12.7503	1	0.442836	5.64627	5.64627	NFIC_+_+
224	NFIC_+_(3437r)	NFIC_+_(1784g)	NFIC	False	chr2:219104601-219105101	GLB1L	0.0633774	0.177661	0.0112597	0.0112597	3.85299	1	0.25515	0.983089	0.983089	NFIC_+_+
225	NFIC_+_(3437r)	NFIC_+_(1784g)	NFIC	False	chr2:219289509-219290009	GLB1L	0.0133352	0.0962056	0.00128292	0.00128292	3.85299	1	0.25515	0.983089	0.983089	NFIC_+_+
226	NFIC_+_(3437r)	NFIC_+_(1784g)	NFIC	False	chr2:219142215-219142715	GLB1L	0.0465344	0.17806	0.00828589	0.00828589	3.85299	1	0.25515	0.983089	0.983089	NFIC_+_+
227	NFIC_+_(3437r)	NFIC_+_(1784g)	NFIC	False	chr2:219249605-219250105	GLB1L	0.0294568	0.15646	0.00460881	0.00460881	3.85299	1	0.25515	0.983089	0.983089	NFIC_+_+
228	NFIC_+_(3437r)	NFIC_+_(1784g)	NFIC	False	chr17:83155674-83156174	B3GNTL1	0.0216836	0.167499	0.00363199	0.00363199	11.2939	1	0.459652	5.19126	5.19126	NFIC_+_+
229	NFIC_+_(3437r)	NFIC_+_(1784g)	NFIC	False	chr22:20247061-20247561	ZDHHC8	0.0607659	0.354124	0.0215187	0.0215187	3.35927	1	0.54	1.814	1.814	NFIC_+_+
230	NFIC_+_(3437r)	NFIC_+_(1784g)	NFIC	False	chr22:19991585-19992085	ZDHHC8	0.06598	0.335105	0.0221102	0.0221102	3.35927	1	0.54	1.814	1.814	NFIC_+_+
231	NFIC_+_(3437r)	NFIC_+_(1784g)	NFIC	False	chr21:28822880-28823380	LTN1	0.0190532	0.144807	0.00275902	0.00275902	10.6967	1	0.70324	7.52236	7.52236	NFIC_+_+
232	NFIC_+_(3437r)	NFIC_+_(1784g)	NFIC	False	chr21:28818803-28819303	LTN1	0.115078	0.33011	0.0379883	0.0379883	10.6967	1	0.70324	7.52236	7.52236	NFIC_+_+
233	NFIC_+_(3437r)	NFIC_+_(1784g)	NFIC	False	chr15:89746954-89747454	KIF7	0.0396852	0.231406	0.00918337	0.00918337	12.7289	1	0.546406	6.95513	6.95513	NFIC_+_+
234	NFIC_+_(3437r)	NFIC_+_(1784g)	NFIC	False	chr1:27492218-27492718	AHDC1	0.0255848	0.417079	0.0106709	0.0106709	18.5165	1	0.642722	11.901	11.901	NFIC_+_+
235	NFIC_+_(3437r)	NFIC_+_(1784g)	NFIC	False	chr1:27577488-27577988	AHDC1	0.0181074	0.35554	0.00643791	0.00643791	18.5165	1	0.642722	11.901	11.901	NFIC_+_+
236	NFIC_+_(3437r)	NFIC_+_(1784g)	NFIC	False	chr1:27513928-27514428	AHDC1	0.0103527	0.413446	0.00428029	0.00428029	18.5165	1	0.642722	11.901	11.901	NFIC_+_+
237	NFIC_+_(3437r)	NFIC_+_(1784g)	NFIC	False	chr1:27556055-27556555	AHDC1	0.0307736	0.398181	0.0122535	0.0122535	18.5165	1	0.642722	11.901	11.901	NFIC_+_+
238	NFIC_+_(3437r)	NFIC_+_(1784g)	NFIC	False	chr1:27519243-27519743	AHDC1	0.0116841	0.371676	0.0043427	0.0043427	18.5165	1	0.642722	11.901	11.901	NFIC_+_+
239	NFIC_+_(3437r)	NFIC_+_(1784g)	NFIC	False	chr1:27404993-27405493	AHDC1	0.0167116	0.398831	0.00666509	0.00666509	18.5165	1	0.642722	11.901	11.901	NFIC_+_+
240	NFIC_+_(3437r)	NFIC_+_(1784g)	NFIC	False	chr1:168082190-168082690	SFT2D2	0.104979	0.307182	0.0322476	0.0322476	3.28396	1	0.58104	1.90811	1.90811	NFIC_+_+
241	NFIC_+_(3437r)	NFIC_+_(1784g)	NFIC	False	chr1:46533420-46533920	EFCAB14	0.0228519	0.265993	0.00607846	0.00607846	22.2051	1	0.642329	14.263	14.263	NFIC_+_+
242	NFIC_+_(3437r)	NFIC_+_(1784g)	NFIC	False	chr1:46687221-46687721	EFCAB14	0.072021	0.364832	0.0262755	0.0262755	22.2051	1	0.642329	14.263	14.263	NFIC_+_+
243	NFIC_+_(3437r)	NFIC_+_(1784g)	NFIC	False	chr11:62689392-62689892	NXF1	0.011079	0.105017	0.00116348	0.00116348	9.00925	1	0.488189	4.39821	4.39821	NFIC_+_+
244	NFIC_+_(3437r)	NFIC_+_(1784g)	NFIC	False	chr11:62908575-62909075	NXF1	0.0099775	0.0548351	0.000547117	0.000547117	9.00925	1	0.488189	4.39821	4.39821	NFIC_+_+
245	NFIC_+_(3437r)	NFIC_+_(1784g)	NFIC	False	chr15:78050772-78051272	IDH3A	0.0257809	0.120298	0.0031014	0.0031014	3.93343	1	0.432233	1.70016	1.70016	NFIC_+_+
246	NFIC_+_(3437r)	NFIC_+_(1784g)	NFIC	False	chr15:77991855-77992355	IDH3A	0.0500147	0.211763	0.0105913	0.0105913	3.93343	1	0.432233	1.70016	1.70016	NFIC_+_+
247	NFIC_+_(3437r)	NFIC_+_(1784g)	NFIC	False	chr15:78065353-78065853	IDH3A	0.0720901	0.21994	0.0158555	0.0158555	3.93343	1	0.432233	1.70016	1.70016	NFIC_+_+
248	NFIC_+_(3437r)	NFIC_+_(1784g)	NFIC	False	chr15:78066161-78066661	IDH3A	0.0124672	0.0854202	0.00106495	0.00106495	3.93343	1	0.432233	1.70016	1.70016	NFIC_+_+
249	NFIC_+_(3437r)	NFIC_+_(1784g)	NFIC	False	chr15:63234327-63234827	LACTB	0.019549	0.175752	0.00343578	0.00343578	4.74094	1	0.529079	2.50833	2.50833	NFIC_+_+
250	NFIC_+_(3437r)	NFIC_+_(1784g)	NFIC	False	chr15:63051210-63051710	LACTB	0.0756071	0.229311	0.0173375	0.0173375	4.74094	1	0.529079	2.50833	2.50833	NFIC_+_+
251	NFIC_+_(3437r)	NFIC_+_(1784g)	NFIC	False	chr15:63050604-63051104	LACTB	0.0128233	0.0713429	0.000914851	0.000914851	4.74094	1	0.529079	2.50833	2.50833	NFIC_+_+
252	NFIC_+_(3437r)	NFIC_+_(1784g)	NFIC	False	chr15:63107925-63108425	LACTB	0.0392979	0.270283	0.0106216	0.0106216	4.74094	1	0.529079	2.50833	2.50833	NFIC_+_+
253	NFIC_+_(3437r)	NFIC_+_(1784g)	NFIC	False	chr12:57888929-57889429	CDK4	0.0183321	0.100469	0.00184182	0.00184182	3.92045	1	0.451285	1.76924	1.76924	NFIC_+_+
254	NFIC_+_(3437r)	NFIC_+_(1784g)	NFIC	False	chr12:57889467-57889967	CDK4	0.0166769	0.06872	0.00114604	0.00114604	3.92045	1	0.451285	1.76924	1.76924	NFIC_+_+
255	NFIC_+_(3437r)	NFIC_+_(1784g)	NFIC	False	chr16:31529047-31529547	C16orf58	0.0179189	0.109786	0.00196723	0.00196723	16.5474	1	0.608766	10.0735	10.0735	NFIC_+_+
256	NFIC_+_(3437r)	NFIC_+_(1784g)	NFIC	False	chr2:235066377-235066877	SH3BP4	0.0267686	0.23663	0.00633424	0.00633424	15.1638	1	0.53771	8.15373	8.15373	NFIC_+_+
257	NFIC_+_(3437r)	NFIC_+_(1784g)	NFIC	False	chr2:235098633-235099133	SH3BP4	0.0169582	0.126693	0.0021485	0.0021485	15.1638	1	0.53771	8.15373	8.15373	NFIC_+_+
258	NFIC_+_(3437r)	NFIC_+_(1784g)	NFIC	False	chr2:235050980-235051480	SH3BP4	0.0158738	0.150747	0.00239292	0.00239292	15.1638	1	0.53771	8.15373	8.15373	NFIC_+_+
259	NFIC_+_(3437r)	NFIC_+_(1784g)	NFIC	False	chr2:234996367-234996867	SH3BP4	0.0581068	0.32699	0.0190004	0.0190004	15.1638	1	0.53771	8.15373	8.15373	NFIC_+_+
260	NFIC_+_(3437r)	NFIC_+_(1784g)	NFIC	False	chr2:234963635-234964135	SH3BP4	0.0167834	0.18209	0.0030561	0.0030561	15.1638	1	0.53771	8.15373	8.15373	NFIC_+_+
261	NFIC_+_(3437r)	NFIC_+_(1784g)	NFIC	False	chr2:234995525-234996025	SH3BP4	0.0896287	0.307932	0.0275995	0.0275995	15.1638	1	0.53771	8.15373	8.15373	NFIC_+_+
262	NFIC_+_(3437r)	NFIC_+_(1784g)	NFIC	False	chr2:231642669-231643169	PDE6D	0.0258232	0.16654	0.0043006	0.0043006	14.673	1	0.452533	6.64002	6.64002	NFIC_+_+
263	NFIC_+_(3437r)	NFIC_+_(1784g)	NFIC	False	chr2:231597149-231597649	PDE6D	0.0220096	0.188044	0.00413877	0.00413877	14.673	1	0.452533	6.64002	6.64002	NFIC_+_+
264	NFIC_+_(3437r)	NFIC_+_(1784g)	NFIC	False	chr2:231605445-231605945	PDE6D	0.0151337	0.167177	0.00253001	0.00253001	14.673	1	0.452533	6.64002	6.64002	NFIC_+_+
265	NFIC_+_(3437r)	NFIC_+_(1784g)	NFIC	False	chr2:231666294-231666794	PDE6D	0.00938193	0.121707	0.00114185	0.00114185	14.673	1	0.452533	6.64002	6.64002	NFIC_+_+
266	NFIC_+_(3437r)	NFIC_+_(1784g)	NFIC	False	chr6:36633906-36634406	KCTD20	0.0209794	0.190268	0.00399172	0.00399172	33.626	1	0.735371	24.7276	24.7276	NFIC_+_+
267	NFIC_+_(3437r)	NFIC_+_(1784g)	NFIC	False	chr6:36625017-36625517	KCTD20	0.0327621	0.332716	0.0109005	0.0109005	33.626	1	0.735371	24.7276	24.7276	NFIC_+_+
268	NFIC_+_(3437r)	NFIC_+_(1784g)	NFIC	False	chr6:36627870-36628370	KCTD20	0.0309661	0.325103	0.0100672	0.0100672	33.626	1	0.735371	24.7276	24.7276	NFIC_+_+
269	NFIC_+_(3437r)	NFIC_+_(1784g)	NFIC	False	chr6:57267879-57268379	BAG2	0.0561102	0.280623	0.0157458	0.0157458	9.44285	1	0.545606	5.15208	5.15208	NFIC_+_+
270	NFIC_+_(3437r)	NFIC_+_(1784g)	NFIC	False	chr6:57313789-57314289	BAG2	0.101382	0.294167	0.0298233	0.0298233	9.44285	1	0.545606	5.15208	5.15208	NFIC_+_+
271	NFIC_+_(3437r)	NFIC_+_(1784g)	NFIC	False	chr19:40414826-40415326	PRX	0.0454409	0.296975	0.0134948	0.0134948	7.06078	1	0.311254	2.19769	2.19769	NFIC_+_+
272	NFIC_+_(3437r)	NFIC_+_(1784g)	NFIC	False	chr19:40279176-40279676	PRX	0.0491425	0.220573	0.0108395	0.0108395	7.06078	1	0.311254	2.19769	2.19769	NFIC_+_+
273	NFIC_+_(3437r)	NFIC_+_(1784g)	NFIC	False	chr19:40413173-40413673	PRX	0.0201306	0.259109	0.00521604	0.00521604	7.06078	1	0.311254	2.19769	2.19769	NFIC_+_+
274	NFIC_+_(3437r)	NFIC_+_(1784g)	NFIC	False	chr19:40417099-40417599	PRX	0.0726296	0.154421	0.0112155	0.0112155	7.06078	1	0.311254	2.19769	2.19769	NFIC_+_+
275	NFIC_+_(3437r)	NFIC_+_(1784g)	NFIC	False	chr15:88709989-88710489	ACAN	0.0365559	0.495566	0.0181159	0.0181159	5.63692	1	0.436126	2.45841	2.45841	NFIC_+_+
276	NFIC_+_(3437r)	NFIC_+_(1784g)	NFIC	False	chr15:88804201-88804701	ACAN	0.0303962	0.660966	0.0200909	0.0200909	5.63692	1	0.436126	2.45841	2.45841	NFIC_+_+
277	NFIC_+_(3437r)	NFIC_+_(1784g)	NFIC	False	chr15:88681593-88682093	ACAN	0.031727	0.444817	0.0141127	0.0141127	5.63692	1	0.436126	2.45841	2.45841	NFIC_+_+
278	NFIC_+_(3437r)	NFIC_+_(1784g)	NFIC	False	chr15:88696712-88697212	ACAN	0.0272849	0.669886	0.0182778	0.0182778	5.63692	1	0.436126	2.45841	2.45841	NFIC_+_+
279	NFIC_+_(3437r)	NFIC_+_(1784g)	NFIC	False	chr15:88803073-88803573	ACAN	0.0591909	0.673445	0.0398618	0.0398618	5.63692	1	0.436126	2.45841	2.45841	NFIC_+_+
280	NFIC_+_(3437r)	NFIC_+_(1784g)	NFIC	False	chr15:88695101-88695601	ACAN	0.108627	0.630973	0.0685405	0.0685405	5.63692	1	0.436126	2.45841	2.45841	NFIC_+_+
281	NFIC_+_(3437r)	NFIC_+_(1784g)	NFIC	False	chr15:88741697-88742197	ACAN	0.0454153	0.476801	0.0216541	0.0216541	5.63692	1	0.436126	2.45841	2.45841	NFIC_+_+
282	NFIC_+_(3437r)	NFIC_+_(1784g)	NFIC	False	chr15:88695925-88696425	ACAN	0.0347012	0.659181	0.0228744	0.0228744	5.63692	1	0.436126	2.45841	2.45841	NFIC_+_+
283	NFIC_+_(3437r)	NFIC_+_(1784g)	NFIC	False	chr19:3458113-3458613	NFIC	0.0123166	0.446089	0.0054943	0.0054943	67.8148	1	1	67.8148	67.8148	NFIC_+_+
284	NFIC_+_(3437r)	NFIC_+_(1784g)	NFIC	False	chr19:3387764-3388264	NFIC	0.0234134	0.529711	0.0124023	0.0124023	67.8148	1	1	67.8148	67.8148	NFIC_+_+
285	NFIC_+_(3437r)	NFIC_+_(1784g)	NFIC	False	chr19:3365775-3366275	NFIC	0.0204016	0.353857	0.00721924	0.00721924	67.8148	1	1	67.8148	67.8148	NFIC_+_+
286	NFIC_+_(3437r)	NFIC_+_(1784g)	NFIC	False	chr19:3407833-3408333	NFIC	0.0135262	0.539809	0.00730154	0.00730154	67.8148	1	1	67.8148	67.8148	NFIC_+_+
287	NFIC_+_(3437r)	NFIC_+_(1784g)	NFIC	False	chr19:3346586-3347086	NFIC	0.0378722	0.601212	0.0227692	0.0227692	67.8148	1	1	67.8148	67.8148	NFIC_+_+
288	NFIC_+_(3437r)	NFIC_+_(1784g)	NFIC	False	chr1:177984059-177984559	SEC16B	0.16144	0.452353	0.0730279	0.0730279	5.35958	1	0.620222	3.32413	3.32413	NFIC_+_+
289	NFIC_+_(3437r)	NFIC_+_(1784g)	NFIC	False	chr1:177983522-177984022	SEC16B	0.156443	0.461898	0.0722606	0.0722606	5.35958	1	0.620222	3.32413	3.32413	NFIC_+_+
290	NFIC_+_(3437r)	NFIC_+_(1784g)	NFIC	False	chr9:133505734-133506234	REXO4	0.0229498	0.177929	0.00408343	0.00408343	7.8149	1	0.529234	4.13591	4.13591	NFIC_+_+
291	NFIC_+_(3437r)	NFIC_+_(1784g)	NFIC	False	chr9:133346884-133347384	REXO4	0.0179295	0.266499	0.0047782	0.0047782	7.8149	1	0.529234	4.13591	4.13591	NFIC_+_+
292	NFIC_+_(3437r)	NFIC_+_(1784g)	NFIC	False	chr9:133492000-133492500	REXO4	0.0476659	0.275031	0.0131096	0.0131096	7.8149	1	0.529234	4.13591	4.13591	NFIC_+_+
293	NFIC_+_(3437r)	NFIC_+_(1784g)	NFIC	False	chr9:133506605-133507105	REXO4	0.0329088	0.188671	0.00620894	0.00620894	7.8149	1	0.529234	4.13591	4.13591	NFIC_+_+
294	NFIC_+_(3437r)	NFIC_+_(1784g)	NFIC	False	chr16:84527360-84527860	MEAK7	0.0254092	0.140885	0.00357979	0.00357979	4.45417	1	0.458189	2.04085	2.04085	NFIC_+_+
295	NFIC_+_(3437r)	NFIC_+_(1784g)	NFIC	False	chr16:84526809-84527309	MEAK7	0.026196	0.0834544	0.00218617	0.00218617	4.45417	1	0.458189	2.04085	2.04085	NFIC_+_+
296	NFIC_+_(3437r)	NFIC_+_(1784g)	NFIC	False	chr16:84618578-84619078	MEAK7	0.0250509	0.0963859	0.00241455	0.00241455	4.45417	1	0.458189	2.04085	2.04085	NFIC_+_+
297	NFIC_+_(3437r)	NFIC_+_(1784g)	NFIC	False	chr16:84532292-84532792	MEAK7	0.0342387	0.12964	0.00443871	0.00443871	4.45417	1	0.458189	2.04085	2.04085	NFIC_+_+
298	NFIC_+_(3437r)	NFIC_+_(1784g)	NFIC	False	chr18:9684779-9685279	RALBP1	0.0599851	0.250453	0.0150234	0.0150234	26.7598	1	0.701303	18.7668	18.7668	NFIC_+_+
299	NFIC_+_(3437r)	NFIC_+_(1784g)	NFIC	False	chr4:55399570-55400070	SRD5A3	0.0536044	0.0548762	0.00294161	0.00294161	10.7062	1	0.439999	4.7107	4.7107	NFIC_+_+
300	NFIC_+_(3437r)	NFIC_+_(1784g)	NFIC	False	chr1:38931665-38932165	RRAGC	0.076529	0.323292	0.0247412	0.0247412	13.2436	1	0.614352	8.13621	8.13621	NFIC_+_+
301	NFIC_+_(3437r)	NFIC_+_(1784g)	NFIC	False	chr1:38929374-38929874	RRAGC	0.0767066	0.324265	0.0248733	0.0248733	13.2436	1	0.614352	8.13621	8.13621	NFIC_+_+
302	NFIC_+_(3437r)	NFIC_+_(1784g)	NFIC	False	chr17:2396823-2397323	MNT	0.0249236	0.154652	0.0038545	0.0038545	4.10504	1	0.502649	2.0634	2.0634	NFIC_+_+
303	NFIC_+_(3437r)	NFIC_+_(1784g)	NFIC	False	chr17:2237439-2237939	MNT	0.0421424	0.282632	0.0119108	0.0119108	4.10504	1	0.502649	2.0634	2.0634	NFIC_+_+
304	NFIC_+_(3437r)	NFIC_+_(1784g)	NFIC	False	chr13:48251643-48252143	LPAR6	0.0380343	0.131026	0.00498348	0.00498348	3.8537	1	0.381415	1.46986	1.46986	NFIC_+_+
305	NFIC_+_(3437r)	NFIC_+_(1784g)	NFIC	False	chr13:48478350-48478850	LPAR6	0.0763892	0.221777	0.0169414	0.0169414	3.8537	1	0.381415	1.46986	1.46986	NFIC_+_+
306	NFIC_+_(3437r)	NFIC_+_(1784g)	NFIC	False	chr13:48505692-48506192	LPAR6	0.0637574	0.181367	0.0115635	0.0115635	3.8537	1	0.381415	1.46986	1.46986	NFIC_+_+
307	NFIC_+_(3437r)	NFIC_+_(1784g)	NFIC	False	chr13:48585380-48585880	LPAR6	0.0267359	0.0772798	0.00206615	0.00206615	3.8537	1	0.381415	1.46986	1.46986	NFIC_+_+
308	NFIC_+_(3437r)	NFIC_+_(1784g)	NFIC	False	chr12:50924382-50924882	ATF1	0.0808605	0.185731	0.0150183	0.0150183	4.58984	1	0.547625	2.51351	2.51351	NFIC_+_+
309	NFIC_+_(3437r)	NFIC_+_(1784g)	NFIC	False	chr12:50661464-50661964	ATF1	0.0714329	0.146786	0.0104853	0.0104853	4.58984	1	0.547625	2.51351	2.51351	NFIC_+_+
310	NFIC_+_(3437r)	NFIC_+_(1784g)	NFIC	False	chr12:50724931-50725431	ATF1	0.0410841	0.115449	0.00474312	0.00474312	4.58984	1	0.547625	2.51351	2.51351	NFIC_+_+
311	NFIC_+_(3437r)	NFIC_+_(1784g)	NFIC	False	chr9:33139747-33140247	DNAJA1	0.0164974	0.0752087	0.00124075	0.00124075	21.6529	1	0.652564	14.1299	14.1299	NFIC_+_+
312	NFIC_+_(3437r)	NFIC_+_(1784g)	NFIC	False	chr9:33117275-33117775	DNAJA1	0.0438233	0.166909	0.0073145	0.0073145	21.6529	1	0.652564	14.1299	14.1299	NFIC_+_+
313	NFIC_+_(3437r)	NFIC_+_(1784g)	NFIC	False	chr9:33107048-33107548	DNAJA1	0.030672	0.20325	0.00623408	0.00623408	21.6529	1	0.652564	14.1299	14.1299	NFIC_+_+
314	NFIC_+_(3437r)	NFIC_+_(1784g)	NFIC	False	chr9:33150988-33151488	DNAJA1	0.0536204	0.296698	0.0159091	0.0159091	21.6529	1	0.652564	14.1299	14.1299	NFIC_+_+
315	NFIC_+_(3437r)	NFIC_+_(1784g)	NFIC	False	chr9:33159115-33159615	DNAJA1	0.0379	0.200642	0.00760433	0.00760433	21.6529	1	0.652564	14.1299	14.1299	NFIC_+_+
316	NFIC_+_(3437r)	NFIC_+_(1784g)	NFIC	False	chr10:16967249-16967749	RSU1	0.0517892	0.421423	0.0218252	0.0218252	14.4745	1	0.633776	9.17359	9.17359	NFIC_+_+
317	NFIC_+_(3437r)	NFIC_+_(1784g)	NFIC	False	chr10:16521200-16521700	RSU1	0.0304939	0.141182	0.00430518	0.00430518	14.4745	1	0.633776	9.17359	9.17359	NFIC_+_+
318	NFIC_+_(3437r)	NFIC_+_(1784g)	NFIC	False	chr10:16832599-16833099	RSU1	0.0446304	0.363309	0.0162146	0.0162146	14.4745	1	0.633776	9.17359	9.17359	NFIC_+_+
319	NFIC_+_(3437r)	NFIC_+_(1784g)	NFIC	False	chr10:16965976-16966476	RSU1	0.101148	0.446384	0.0451509	0.0451509	14.4745	1	0.633776	9.17359	9.17359	NFIC_+_+
320	NFIC_+_(3437r)	NFIC_+_(1784g)	NFIC	False	chr11:26953798-26954298	FIBIN	0.0260807	0.164617	0.00429332	0.00429332	9.98038	1	0.615103	6.13896	6.13896	NFIC_+_+
321	NFIC_+_(3437r)	NFIC_+_(1784g)	NFIC	False	chr11:27130797-27131297	FIBIN	0.0235635	0.223065	0.00525618	0.00525618	9.98038	1	0.615103	6.13896	6.13896	NFIC_+_+
322	NFIC_+_(3437r)	NFIC_+_(1784g)	NFIC	False	chr11:27022982-27023482	FIBIN	0.0451505	0.278385	0.0125692	0.0125692	9.98038	1	0.615103	6.13896	6.13896	NFIC_+_+
323	NFIC_+_(3437r)	NFIC_+_(1784g)	NFIC	False	chr11:26997288-26997788	FIBIN	0.0662281	0.431602	0.0285842	0.0285842	9.98038	1	0.615103	6.13896	6.13896	NFIC_+_+
324	NFIC_+_(3437r)	NFIC_+_(1784g)	NFIC	False	chr11:26909944-26910444	FIBIN	0.0321287	0.364875	0.011723	0.011723	9.98038	1	0.615103	6.13896	6.13896	NFIC_+_+
325	NFIC_+_(3437r)	NFIC_+_(1784g)	NFIC	False	chr11:27026276-27026776	FIBIN	0.0501145	0.280493	0.0140568	0.0140568	9.98038	1	0.615103	6.13896	6.13896	NFIC_+_+
326	NFIC_+_(3437r)	NFIC_+_(1784g)	NFIC	False	chr11:27097269-27097769	FIBIN	0.0535992	0.323697	0.0173499	0.0173499	9.98038	1	0.615103	6.13896	6.13896	NFIC_+_+
327	NFIC_+_(3437r)	NFIC_+_(1784g)	NFIC	False	chr11:27138656-27139156	FIBIN	0.0165786	0.0523262	0.000867493	0.000867493	9.98038	1	0.615103	6.13896	6.13896	NFIC_+_+
328	NFIC_+_(3437r)	NFIC_+_(1784g)	NFIC	False	chr19:43535435-43535935	PHLDB3	0.0159314	0.0924734	0.00147323	0.00147323	3.65965	1	0.364965	1.33564	1.33564	NFIC_+_+
329	NFIC_+_(3437r)	NFIC_+_(1784g)	NFIC	False	chr19:43438511-43439011	PHLDB3	0.0310417	0.151236	0.00469463	0.00469463	3.65965	1	0.364965	1.33564	1.33564	NFIC_+_+
330	NFIC_+_(3437r)	NFIC_+_(1784g)	NFIC	False	chr19:43450438-43450938	PHLDB3	0.0689846	0.204571	0.0141122	0.0141122	3.65965	1	0.364965	1.33564	1.33564	NFIC_+_+
331	NFIC_+_(3437r)	NFIC_+_(1784g)	NFIC	False	chr1:36107340-36107840	THRAP3	0.0396578	0.420491	0.0166758	0.0166758	32.2872	1	0.759841	24.5331	24.5331	NFIC_+_+
332	NFIC_+_(3437r)	NFIC_+_(1784g)	NFIC	False	chr1:36123308-36123808	THRAP3	0.0100687	0.194244	0.00195578	0.00195578	32.2872	1	0.759841	24.5331	24.5331	NFIC_+_+
333	NFIC_+_(3437r)	NFIC_+_(1784g)	NFIC	False	chr1:36175441-36175941	THRAP3	0.00728844	0.359725	0.00262183	0.00262183	32.2872	1	0.759841	24.5331	24.5331	NFIC_+_+
334	NFIC_+_(3437r)	NFIC_+_(1784g)	NFIC	False	chr1:36128527-36129027	THRAP3	0.00771463	0.310245	0.00239343	0.00239343	32.2872	1	0.759841	24.5331	24.5331	NFIC_+_+
335	NFIC_+_(3437r)	NFIC_+_(1784g)	NFIC	False	chr10:100043738-100044238	ERLIN1	0.0963621	0.30437	0.0293297	0.0293297	6.00505	1	0.570031	3.42306	3.42306	NFIC_+_+
336	NFIC_+_(3437r)	NFIC_+_(1784g)	NFIC	False	chr3:184740404-184740904	MAGEF1	0.0286949	0.305828	0.0087757	0.0087757	9.89356	1	0.53467	5.28979	5.28979	NFIC_+_+
337	NFIC_+_(3437r)	NFIC_+_(1784g)	NFIC	False	chr3:184785695-184786195	MAGEF1	0.0111314	0.184589	0.00205472	0.00205472	9.89356	1	0.53467	5.28979	5.28979	NFIC_+_+
338	NFIC_+_(3437r)	NFIC_+_(1784g)	NFIC	False	chr1:155207753-155208253	THBS3	0.0070204	0.0966449	0.000678486	0.000678486	12.9039	1	0.322077	4.15606	4.15606	NFIC_+_+
339	NFIC_+_(3437r)	NFIC_+_(1784g)	NFIC	False	chr1:155094293-155094793	THBS3	0.0139184	0.220896	0.00307453	0.00307453	12.9039	1	0.322077	4.15606	4.15606	NFIC_+_+
340	NFIC_+_(3437r)	NFIC_+_(1784g)	NFIC	False	chr1:155211655-155212155	THBS3	0.073692	0.325911	0.024017	0.024017	12.9039	1	0.322077	4.15606	4.15606	NFIC_+_+
341	NFIC_+_(3437r)	NFIC_+_(1784g)	NFIC	False	chr1:155093783-155094283	THBS3	0.0119628	0.0761635	0.000911127	0.000911127	12.9039	1	0.322077	4.15606	4.15606	NFIC_+_+
342	NFIC_+_(3437r)	NFIC_+_(1784g)	NFIC	False	chr1:155206809-155207309	THBS3	0.0351586	0.230875	0.00811725	0.00811725	12.9039	1	0.322077	4.15606	4.15606	NFIC_+_+
343	NFIC_+_(3437r)	NFIC_+_(1784g)	NFIC	False	chr1:155226514-155227014	THBS3	0.0263241	0.16207	0.00426635	0.00426635	12.9039	1	0.322077	4.15606	4.15606	NFIC_+_+
344	NFIC_+_(3437r)	NFIC_+_(1784g)	NFIC	False	chr1:155232283-155232783	THBS3	0.0972623	0.294564	0.0286499	0.0286499	12.9039	1	0.322077	4.15606	4.15606	NFIC_+_+
345	NFIC_+_(3437r)	NFIC_+_(1784g)	NFIC	False	chr1:155321195-155321695	THBS3	0.0149552	0.0855517	0.00127944	0.00127944	12.9039	1	0.322077	4.15606	4.15606	NFIC_+_+
346	NFIC_+_(3437r)	NFIC_+_(1784g)	NFIC	False	chr16:89685708-89686208	CHMP1A	0.083447	0.299693	0.0250084	0.0250084	10.387	1	0.468661	4.86797	4.86797	NFIC_+_+
347	NFIC_+_(3437r)	NFIC_+_(1784g)	NFIC	False	chr10:94001315-94001815	PLCE1	0.034026	0.400845	0.0136392	0.0136392	6.59777	1	0.640837	4.22809	4.22809	NFIC_+_+
348	NFIC_+_(3437r)	NFIC_+_(1784g)	NFIC	False	chr10:94412435-94412935	PLCE1	0.0403797	0.484491	0.0195636	0.0195636	6.59777	1	0.640837	4.22809	4.22809	NFIC_+_+
349	NFIC_+_(3437r)	NFIC_+_(1784g)	NFIC	False	chr10:93999435-93999935	PLCE1	0.0556414	0.519976	0.0289322	0.0289322	6.59777	1	0.640837	4.22809	4.22809	NFIC_+_+
350	NFIC_+_(3437r)	NFIC_+_(1784g)	NFIC	False	chr10:94429275-94429775	PLCE1	0.0530068	0.425925	0.0225769	0.0225769	6.59777	1	0.640837	4.22809	4.22809	NFIC_+_+
351	NFIC_+_(3437r)	NFIC_+_(1784g)	NFIC	False	chr10:94432414-94432914	PLCE1	0.0152939	0.134387	0.0020553	0.0020553	6.59777	1	0.640837	4.22809	4.22809	NFIC_+_+
352	NFIC_+_(3437r)	NFIC_+_(1784g)	NFIC	False	chr10:93991115-93991615	PLCE1	0.0644619	0.474559	0.030591	0.030591	6.59777	1	0.640837	4.22809	4.22809	NFIC_+_+
353	NFIC_+_(3437r)	NFIC_+_(1784g)	NFIC	False	chr10:94112364-94112864	PLCE1	0.0400882	0.453573	0.018183	0.018183	6.59777	1	0.640837	4.22809	4.22809	NFIC_+_+
354	NFIC_+_(3437r)	NFIC_+_(1784g)	NFIC	False	chr10:35643125-35643625	FZD8	0.115056	0.266607	0.0306748	0.0306748	25.1577	1	0.53518	13.4639	13.4639	NFIC_+_+
355	NFIC_+_(3437r)	NFIC_+_(1784g)	NFIC	False	chr10:35675813-35676313	FZD8	0.0591537	0.188827	0.0111698	0.0111698	25.1577	1	0.53518	13.4639	13.4639	NFIC_+_+
356	NFIC_+_(3437r)	NFIC_+_(1784g)	NFIC	False	chr10:35778328-35778828	FZD8	0.0450216	0.134221	0.00604286	0.00604286	25.1577	1	0.53518	13.4639	13.4639	NFIC_+_+
357	NFIC_+_(3437r)	NFIC_+_(1784g)	NFIC	False	chr10:35644382-35644882	FZD8	0.0335983	0.110038	0.00369708	0.00369708	25.1577	1	0.53518	13.4639	13.4639	NFIC_+_+
358	NFIC_+_(3437r)	NFIC_+_(1784g)	NFIC	False	chr19:2032237-2032737	AP3D1	0.0406264	0.366902	0.0149059	0.0149059	7.0792	1	0.648321	4.58959	4.58959	NFIC_+_+
359	NFIC_+_(3437r)	NFIC_+_(1784g)	NFIC	False	chr19:2168887-2169387	AP3D1	0.0331036	0.416259	0.0137797	0.0137797	7.0792	1	0.648321	4.58959	4.58959	NFIC_+_+
360	NFIC_+_(3437r)	NFIC_+_(1784g)	NFIC	False	chr2:130258293-130258793	PTPN18	0.0757033	0.156004	0.01181	0.01181	18.1925	1	0.448687	8.16271	8.16271	NFIC_+_+
361	NFIC_+_(3437r)	NFIC_+_(1784g)	NFIC	False	chr14:102046293-102046793	DYNC1H1	0.0479609	0.480312	0.0230362	0.0230362	35.4537	1	0.805458	28.5565	28.5565	NFIC_+_+
362	NFIC_+_(3437r)	NFIC_+_(1784g)	NFIC	False	chr14:102050549-102051049	DYNC1H1	0.0142608	0.179671	0.00256226	0.00256226	35.4537	1	0.805458	28.5565	28.5565	NFIC_+_+
363	NFIC_+_(3437r)	NFIC_+_(1784g)	NFIC	False	chr14:102197288-102197788	DYNC1H1	0.0516933	0.428694	0.0221606	0.0221606	35.4537	1	0.805458	28.5565	28.5565	NFIC_+_+
364	NFIC_+_(3437r)	NFIC_+_(1784g)	NFIC	False	chr14:102195458-102195958	DYNC1H1	0.0148349	0.119161	0.00176773	0.00176773	35.4537	1	0.805458	28.5565	28.5565	NFIC_+_+
365	NFIC_+_(3437r)	NFIC_+_(1784g)	NFIC	False	chr17:39671579-39672079	ERBB2	0.0277132	0.199119	0.00551824	0.00551824	4.24411	1	0.469187	1.99128	1.99128	NFIC_+_+
366	NFIC_+_(3437r)	NFIC_+_(1784g)	NFIC	False	chr17:39666778-39667278	ERBB2	0.0156599	0.162521	0.00254507	0.00254507	4.24411	1	0.469187	1.99128	1.99128	NFIC_+_+
367	NFIC_+_(3437r)	NFIC_+_(1784g)	NFIC	False	chr17:39548433-39548933	ERBB2	0.0424647	0.247435	0.0105072	0.0105072	4.24411	1	0.469187	1.99128	1.99128	NFIC_+_+
368	NFIC_+_(3437r)	NFIC_+_(1784g)	NFIC	False	chr17:39757809-39758309	ERBB2	0.0119405	0.0568009	0.000678232	0.000678232	4.24411	1	0.469187	1.99128	1.99128	NFIC_+_+
369	NFIC_+_(3437r)	NFIC_+_(1784g)	NFIC	False	chr3:49616420-49616920	DAG1	0.0209953	0.284918	0.00598193	0.00598193	16.7502	1	0.640857	10.7345	10.7345	NFIC_+_+
370	NFIC_+_(3437r)	NFIC_+_(1784g)	NFIC	False	chr3:49608066-49608566	DAG1	0.0147318	0.158292	0.00233193	0.00233193	16.7502	1	0.640857	10.7345	10.7345	NFIC_+_+
371	NFIC_+_(3437r)	NFIC_+_(1784g)	NFIC	False	chr3:49340606-49341106	DAG1	0.0153687	0.222336	0.00341702	0.00341702	16.7502	1	0.640857	10.7345	10.7345	NFIC_+_+
372	NFIC_+_(3437r)	NFIC_+_(1784g)	NFIC	False	chr3:49658378-49658878	DAG1	0.0216073	0.272083	0.00587898	0.00587898	16.7502	1	0.640857	10.7345	10.7345	NFIC_+_+
373	NFIC_+_(3437r)	NFIC_+_(1784g)	NFIC	False	chr3:49470976-49471476	DAG1	0.0249556	0.342731	0.00855305	0.00855305	16.7502	1	0.640857	10.7345	10.7345	NFIC_+_+
374	NFIC_+_(3437r)	NFIC_+_(1784g)	NFIC	False	chr3:33146794-33147294	GLB1	0.0313978	0.109864	0.0034495	0.0034495	24.5012	1	0.58368	14.3009	14.3009	NFIC_+_+
375	NFIC_+_(3437r)	NFIC_+_(1784g)	NFIC	False	chr3:32913767-32914267	GLB1	0.085542	0.141264	0.0120841	0.0120841	24.5012	1	0.58368	14.3009	14.3009	NFIC_+_+
376	NFIC_+_(3437r)	NFIC_+_(1784g)	NFIC	False	chr11:117885727-117886227	FXYD6	0.0570798	0.264864	0.0151184	0.0151184	16.0136	1	0.588746	9.42791	9.42791	NFIC_+_+
377	NFIC_+_(3437r)	NFIC_+_(1784g)	NFIC	False	chr11:117870022-117870522	FXYD6	0.0317529	0.172142	0.00546602	0.00546602	16.0136	1	0.588746	9.42791	9.42791	NFIC_+_+
378	NFIC_+_(3437r)	NFIC_+_(1784g)	NFIC	False	chr2:69272965-69273465	GFPT1	0.0182136	0.286544	0.00521899	0.00521899	14.3692	1	0.750339	10.7817	10.7817	NFIC_+_+
379	NFIC_+_(3437r)	NFIC_+_(1784g)	NFIC	False	chr2:69290842-69291342	GFPT1	0.0244602	0.262261	0.00641494	0.00641494	14.3692	1	0.750339	10.7817	10.7817	NFIC_+_+
380	NFIC_+_(3437r)	NFIC_+_(1784g)	NFIC	False	chr2:69218581-69219081	GFPT1	0.0556728	0.46039	0.0256312	0.0256312	14.3692	1	0.750339	10.7817	10.7817	NFIC_+_+
381	NFIC_+_(3437r)	NFIC_+_(1784g)	NFIC	False	chr2:69309629-69310129	GFPT1	0.0202378	0.265497	0.00537309	0.00537309	14.3692	1	0.750339	10.7817	10.7817	NFIC_+_+
382	NFIC_+_(3437r)	NFIC_+_(1784g)	NFIC	False	chr2:69280290-69280790	GFPT1	0.014163	0.16259	0.00230276	0.00230276	14.3692	1	0.750339	10.7817	10.7817	NFIC_+_+
383	NFIC_+_(3437r)	NFIC_+_(1784g)	NFIC	False	chr2:69190954-69191454	GFPT1	0.0150373	0.203439	0.00305918	0.00305918	14.3692	1	0.750339	10.7817	10.7817	NFIC_+_+
384	NFIC_+_(3437r)	NFIC_+_(1784g)	NFIC	False	chr2:69178212-69178712	GFPT1	0.0314175	0.31339	0.00984593	0.00984593	14.3692	1	0.750339	10.7817	10.7817	NFIC_+_+
385	NFIC_+_(3437r)	NFIC_+_(1784g)	NFIC	False	chr7:1040739-1041239	ZFAND2A	0.0266879	0.117436	0.00313411	0.00313411	4.43836	1	0.267911	1.18909	1.18909	NFIC_+_+
386	NFIC_+_(3437r)	NFIC_+_(1784g)	NFIC	False	chr7:1013533-1014033	ZFAND2A	0.0137666	0.121756	0.00167617	0.00167617	4.43836	1	0.267911	1.18909	1.18909	NFIC_+_+
387	NFIC_+_(3437r)	NFIC_+_(1784g)	NFIC	False	chr7:1058757-1059257	ZFAND2A	0.0259683	0.183244	0.00475854	0.00475854	4.43836	1	0.267911	1.18909	1.18909	NFIC_+_+
388	NFIC_+_(3437r)	NFIC_+_(1784g)	NFIC	False	chr7:30172958-30173458	FKBP14	0.096398	0.616373	0.0594171	0.0594171	9.44851	1	0.746236	7.05081	7.05081	NFIC_+_+
389	NFIC_+_(3437r)	NFIC_+_(1784g)	NFIC	False	chr7:30173461-30173961	FKBP14	0.107313	0.578828	0.0621159	0.0621159	9.44851	1	0.746236	7.05081	7.05081	NFIC_+_+
390	NFIC_+_(3437r)	NFIC_+_(1784g)	NFIC	False	chr7:30116713-30117213	FKBP14	0.0587872	0.532751	0.031319	0.031319	9.44851	1	0.746236	7.05081	7.05081	NFIC_+_+
391	NFIC_+_(3437r)	NFIC_+_(1784g)	NFIC	False	chr2:186695388-186695888	ITGAV	0.0297121	0.143892	0.00427531	0.00427531	4.28407	1	0.58841	2.52079	2.52079	NFIC_+_+
392	NFIC_+_(3437r)	NFIC_+_(1784g)	NFIC	False	chr2:186575207-186575707	ITGAV	0.243858	0.390053	0.0951175	0.0951175	4.28407	1	0.58841	2.52079	2.52079	NFIC_+_+
393	NFIC_+_(3437r)	NFIC_+_(1784g)	NFIC	False	chr2:186540905-186541405	ITGAV	0.027006	0.129143	0.00348763	0.00348763	4.28407	1	0.58841	2.52079	2.52079	NFIC_+_+
394	NFIC_+_(3437r)	NFIC_+_(1784g)	NFIC	False	chr8:17719141-17719641	SLC7A2	0.012142	0.240566	0.00292096	0.00292096	25.7778	1	0.618411	15.9413	15.9413	NFIC_+_+
395	NFIC_+_(3437r)	NFIC_+_(1784g)	NFIC	False	chr8:17660967-17661467	SLC7A2	0.0257633	0.205399	0.00529174	0.00529174	25.7778	1	0.618411	15.9413	15.9413	NFIC_+_+
396	NFIC_+_(3437r)	NFIC_+_(1784g)	NFIC	False	chr8:17605712-17606212	SLC7A2	0.0134252	0.066138	0.000887913	0.000887913	25.7778	1	0.618411	15.9413	15.9413	NFIC_+_+
397	NFIC_+_(3437r)	NFIC_+_(1784g)	NFIC	False	chr8:17674778-17675278	SLC7A2	0.0191638	0.0762449	0.00146114	0.00146114	25.7778	1	0.618411	15.9413	15.9413	NFIC_+_+
398	NFIC_+_(3437r)	NFIC_+_(1784g)	NFIC	False	chr8:17596600-17597100	SLC7A2	0.0435551	0.396202	0.0172566	0.0172566	25.7778	1	0.618411	15.9413	15.9413	NFIC_+_+
399	NFIC_+_(3437r)	NFIC_+_(1784g)	NFIC	False	chr8:17697427-17697927	SLC7A2	0.0396833	0.334058	0.0132565	0.0132565	25.7778	1	0.618411	15.9413	15.9413	NFIC_+_+
400	NFIC_+_(3437r)	NFIC_+_(1784g)	NFIC	False	chr8:17521398-17521898	SLC7A2	0.0825229	0.469611	0.0387537	0.0387537	25.7778	1	0.618411	15.9413	15.9413	NFIC_+_+
401	NFIC_+_(3437r)	NFIC_+_(1784g)	NFIC	False	chr8:17619549-17620049	SLC7A2	0.0516971	0.397077	0.0205277	0.0205277	25.7778	1	0.618411	15.9413	15.9413	NFIC_+_+
402	NFIC_+_(3437r)	NFIC_+_(1784g)	NFIC	False	chr8:17414823-17415323	SLC7A2	0.0583211	0.36849	0.0214908	0.0214908	25.7778	1	0.618411	15.9413	15.9413	NFIC_+_+
403	NFIC_+_(3437r)	NFIC_+_(1784g)	NFIC	False	chr5:160360301-160360801	C1QTNF2	0.0709229	0.482299	0.0342061	0.0342061	6.48871	1	0.484507	3.14383	3.14383	NFIC_+_+
404	NFIC_+_(3437r)	NFIC_+_(1784g)	NFIC	False	chr5:160357914-160358414	C1QTNF2	0.0592164	0.415416	0.0245994	0.0245994	6.48871	1	0.484507	3.14383	3.14383	NFIC_+_+
405	NFIC_+_(3437r)	NFIC_+_(1784g)	NFIC	False	chr5:160359199-160359699	C1QTNF2	0.062155	0.473023	0.0294007	0.0294007	6.48871	1	0.484507	3.14383	3.14383	NFIC_+_+
406	NFIC_+_(3437r)	NFIC_+_(1784g)	NFIC	False	chr5:160353327-160353827	C1QTNF2	0.0285887	0.262782	0.00751259	0.00751259	6.48871	1	0.484507	3.14383	3.14383	NFIC_+_+
407	NFIC_+_(3437r)	NFIC_+_(1784g)	NFIC	False	chr5:160467618-160468118	C1QTNF2	0.0522078	0.351362	0.0183438	0.0183438	6.48871	1	0.484507	3.14383	3.14383	NFIC_+_+
408	NFIC_+_(3437r)	NFIC_+_(1784g)	NFIC	False	chr5:160339311-160339811	C1QTNF2	0.0866837	0.428133	0.0371121	0.0371121	6.48871	1	0.484507	3.14383	3.14383	NFIC_+_+
409	NFIC_+_(3437r)	NFIC_+_(1784g)	NFIC	False	chr5:160362958-160363458	C1QTNF2	0.0666618	0.471395	0.0314241	0.0314241	6.48871	1	0.484507	3.14383	3.14383	NFIC_+_+
410	NFIC_+_(3437r)	NFIC_+_(1784g)	NFIC	False	chr16:28538822-28539322	SULT1A1	0.25301	0.262658	0.0664552	0.0664552	3.20872	1	0.343507	1.10222	1.10222	NFIC_+_+
411	NFIC_+_(3437r)	NFIC_+_(1784g)	NFIC	False	chr10:30553785-30554285	MAP3K8	0.0455997	0.453489	0.020679	0.020679	4.87962	1	0.477771	2.33134	2.33134	NFIC_+_+
412	NFIC_+_(3437r)	NFIC_+_(1784g)	NFIC	False	chr10:30435050-30435550	MAP3K8	0.103161	0.470059	0.0484917	0.0484917	4.87962	1	0.477771	2.33134	2.33134	NFIC_+_+
413	NFIC_+_(3437r)	NFIC_+_(1784g)	NFIC	False	chr10:30435624-30436124	MAP3K8	0.0321213	0.399784	0.0128416	0.0128416	4.87962	1	0.477771	2.33134	2.33134	NFIC_+_+
414	NFIC_+_(3437r)	NFIC_+_(1784g)	NFIC	False	chr10:30604786-30605286	MAP3K8	0.0271565	0.198442	0.00538898	0.00538898	4.87962	1	0.477771	2.33134	2.33134	NFIC_+_+
415	NFIC_+_(3437r)	NFIC_+_(1784g)	NFIC	False	chr10:30454628-30455128	MAP3K8	0.129443	0.510415	0.0660694	0.0660694	4.87962	1	0.477771	2.33134	2.33134	NFIC_+_+
416	NFIC_+_(3437r)	NFIC_+_(1784g)	NFIC	False	chr10:30438995-30439495	MAP3K8	0.0952569	0.492188	0.0468843	0.0468843	4.87962	1	0.477771	2.33134	2.33134	NFIC_+_+
417	NFIC_+_(3437r)	NFIC_+_(1784g)	NFIC	False	chr10:30455161-30455661	MAP3K8	0.0341436	0.446307	0.0152385	0.0152385	4.87962	1	0.477771	2.33134	2.33134	NFIC_+_+
418	NFIC_+_(3437r)	NFIC_+_(1784g)	NFIC	False	chr10:30605800-30606300	MAP3K8	0.0272225	0.24218	0.00659274	0.00659274	4.87962	1	0.477771	2.33134	2.33134	NFIC_+_+
419	NFIC_+_(3437r)	NFIC_+_(1784g)	NFIC	False	chr17:75909949-75910449	H3F3B	0.0242892	0.242206	0.00588301	0.00588301	19.1853	1	0.631995	12.125	12.125	NFIC_+_+
420	NFIC_+_(3437r)	NFIC_+_(1784g)	NFIC	False	chr17:75773274-75773774	H3F3B	0.0111532	0.216896	0.00241908	0.00241908	19.1853	1	0.631995	12.125	12.125	NFIC_+_+
421	NFIC_+_(3437r)	NFIC_+_(1784g)	NFIC	False	chr17:75881678-75882178	H3F3B	0.0227066	0.247117	0.00561119	0.00561119	19.1853	1	0.631995	12.125	12.125	NFIC_+_+
422	NFIC_+_(3437r)	NFIC_+_(1784g)	NFIC	False	chr17:75684915-75685415	H3F3B	0.0533437	0.342151	0.0182516	0.0182516	19.1853	1	0.631995	12.125	12.125	NFIC_+_+
423	NFIC_+_(3437r)	NFIC_+_(1784g)	NFIC	False	chr15:65409276-65409776	HACD3	0.045748	0.283477	0.0129685	0.0129685	11.8357	1	0.650345	7.69726	7.69726	NFIC_+_+
424	NFIC_+_(3437r)	NFIC_+_(1784g)	NFIC	False	chr15:65406355-65406855	HACD3	0.0227593	0.294112	0.0066938	0.0066938	11.8357	1	0.650345	7.69726	7.69726	NFIC_+_+
425	NFIC_+_(3437r)	NFIC_+_(1784g)	NFIC	False	chr15:65638532-65639032	HACD3	0.00975454	0.180332	0.00175906	0.00175906	11.8357	1	0.650345	7.69726	7.69726	NFIC_+_+
426	NFIC_+_(3437r)	NFIC_+_(1784g)	NFIC	False	chr15:56532730-56533230	MNS1	0.261185	0.287369	0.0750565	0.0750565	33.7719	1	0.621972	21.0052	21.0052	NFIC_+_+
427	NFIC_+_(3437r)	NFIC_+_(1784g)	NFIC	False	chr8:102790876-102791376	AZIN1	0.0510418	0.306349	0.0156366	0.0156366	9.22382	1	0.633371	5.8421	5.8421	NFIC_+_+
428	NFIC_+_(3437r)	NFIC_+_(1784g)	NFIC	False	chr8:102728355-102728855	AZIN1	0.0340165	0.279611	0.00951139	0.00951139	9.22382	1	0.633371	5.8421	5.8421	NFIC_+_+
429	NFIC_+_(3437r)	NFIC_+_(1784g)	NFIC	False	chr8:102804858-102805358	AZIN1	0.0219814	0.290355	0.00638241	0.00638241	9.22382	1	0.633371	5.8421	5.8421	NFIC_+_+
430	NFIC_+_(3437r)	NFIC_+_(1784g)	NFIC	False	chr8:102745369-102745869	AZIN1	0.043973	0.318228	0.0139934	0.0139934	9.22382	1	0.633371	5.8421	5.8421	NFIC_+_+
431	NFIC_+_(3437r)	NFIC_+_(1784g)	NFIC	False	chr20:45779429-45779929	ACOT8	0.0161824	0.0860688	0.0013928	0.0013928	8.76415	1	0.354253	3.10473	3.10473	NFIC_+_+
432	NFIC_+_(3437r)	NFIC_+_(1784g)	NFIC	False	chr20:45778867-45779367	ACOT8	0.071449	0.122793	0.00877341	0.00877341	8.76415	1	0.354253	3.10473	3.10473	NFIC_+_+
433	NFIC_+_(3437r)	NFIC_+_(1784g)	NFIC	False	chr20:45933574-45934074	ACOT8	0.00688789	0.0857918	0.000590924	0.000590924	8.76415	1	0.354253	3.10473	3.10473	NFIC_+_+
434	NFIC_+_(3437r)	NFIC_+_(1784g)	NFIC	False	chr17:29645614-29646114	GIT1	0.111556	0.325019	0.0362578	0.0362578	10.1871	1	0.477486	4.86422	4.86422	NFIC_+_+
435	NFIC_+_(3437r)	NFIC_+_(1784g)	NFIC	False	chr17:29577673-29578173	GIT1	0.0317309	0.280672	0.00890599	0.00890599	10.1871	1	0.477486	4.86422	4.86422	NFIC_+_+
436	NFIC_+_(3437r)	NFIC_+_(1784g)	NFIC	False	chr2:37589958-37590458	CDC42EP3	0.111932	0.646683	0.0723842	0.0723842	3.48205	1	0.673125	2.34386	2.34386	NFIC_+_+
437	NFIC_+_(3437r)	NFIC_+_(1784g)	NFIC	False	chr2:37768427-37768927	CDC42EP3	0.0853838	0.629651	0.053762	0.053762	3.48205	1	0.673125	2.34386	2.34386	NFIC_+_+
438	NFIC_+_(3437r)	NFIC_+_(1784g)	NFIC	False	chr2:37782694-37783194	CDC42EP3	0.0639542	0.569719	0.0364359	0.0364359	3.48205	1	0.673125	2.34386	2.34386	NFIC_+_+
439	NFIC_+_(3437r)	NFIC_+_(1784g)	NFIC	False	chr2:37851858-37852358	CDC42EP3	0.0705236	0.585499	0.0412915	0.0412915	3.48205	1	0.673125	2.34386	2.34386	NFIC_+_+
440	NFIC_+_(3437r)	NFIC_+_(1784g)	NFIC	False	chr2:37711363-37711863	CDC42EP3	0.081375	0.691167	0.0562437	0.0562437	3.48205	1	0.673125	2.34386	2.34386	NFIC_+_+
441	NFIC_+_(3437r)	NFIC_+_(1784g)	NFIC	False	chr2:37670841-37671341	CDC42EP3	0.0334462	0.596574	0.0199531	0.0199531	3.48205	1	0.673125	2.34386	2.34386	NFIC_+_+
442	NFIC_+_(3437r)	NFIC_+_(1784g)	NFIC	False	chr12:6608291-6608791	CHD4	0.0341779	0.4535	0.0154997	0.0154997	8.94525	1	0.683743	6.11625	6.11625	NFIC_+_+
443	NFIC_+_(3437r)	NFIC_+_(1784g)	NFIC	False	chr19:57099102-57099602	ZNF264	0.0102751	0.0997756	0.00102521	0.00102521	5.15054	1	0.590063	3.03914	3.03914	NFIC_+_+
444	NFIC_+_(3437r)	NFIC_+_(1784g)	NFIC	False	chr19:57096615-57097115	ZNF264	0.00965435	0.0764668	0.000738238	0.000738238	5.15054	1	0.590063	3.03914	3.03914	NFIC_+_+
445	NFIC_+_(3437r)	NFIC_+_(1784g)	NFIC	False	chr16:88634667-88635167	ZC3H18	0.0224306	0.331005	0.00742465	0.00742465	9.96611	1	0.575893	5.73942	5.73942	NFIC_+_+
446	NFIC_+_(3437r)	NFIC_+_(1784g)	NFIC	False	chr12:103841670-103842170	NT5DC3	0.0316265	0.162155	0.00512839	0.00512839	6.8088	1	0.412939	2.81162	2.81162	NFIC_+_+
447	NFIC_+_(3437r)	NFIC_+_(1784g)	NFIC	False	chr19:49860994-49861494	AP2A1	0.00776019	0.234245	0.00181778	0.00181778	23.0455	1	0.569464	13.1236	13.1236	NFIC_+_+
448	NFIC_+_(3437r)	NFIC_+_(1784g)	NFIC	False	chr19:49637959-49638459	AP2A1	0.00493603	0.225111	0.00111115	0.00111115	23.0455	1	0.569464	13.1236	13.1236	NFIC_+_+
449	NFIC_+_(3437r)	NFIC_+_(1784g)	NFIC	False	chr22:43305667-43306167	TTLL12	0.0169985	0.226257	0.00384602	0.00384602	15.2172	1	0.450318	6.8526	6.8526	NFIC_+_+
450	NFIC_+_(3437r)	NFIC_+_(1784g)	NFIC	False	chr22:43152327-43152827	TTLL12	0.0194369	0.206002	0.00400405	0.00400405	15.2172	1	0.450318	6.8526	6.8526	NFIC_+_+
451	NFIC_+_(3437r)	NFIC_+_(1784g)	NFIC	False	chr22:43067341-43067841	TTLL12	0.0340195	0.256166	0.00871463	0.00871463	15.2172	1	0.450318	6.8526	6.8526	NFIC_+_+
452	NFIC_+_(3437r)	NFIC_+_(1784g)	NFIC	False	chr22:43168401-43168901	TTLL12	0.0387579	0.237287	0.00919677	0.00919677	15.2172	1	0.450318	6.8526	6.8526	NFIC_+_+
453	NFIC_+_(3437r)	NFIC_+_(1784g)	NFIC	False	chr4:87540143-87540643	SPARCL1	0.245477	0.529937	0.130088	0.130088	4.56522	1	0.229871	1.04941	1.04941	NFIC_+_+
454	NFIC_+_(3437r)	NFIC_+_(1784g)	NFIC	False	chr4:87529166-87529666	SPARCL1	0.268539	0.509244	0.136752	0.136752	4.56522	1	0.229871	1.04941	1.04941	NFIC_+_+
455	NFIC_+_(3437r)	NFIC_+_(1784g)	NFIC	False	chr4:87390529-87391029	SPARCL1	0.112259	0.0918554	0.0103116	0.0103116	4.56522	1	0.229871	1.04941	1.04941	NFIC_+_+
456	NFIC_+_(3437r)	NFIC_+_(1784g)	NFIC	False	chr20:50017521-50018021	SPATA2	0.0602103	0.190358	0.0114615	0.0114615	4.57244	1	0.305091	1.39501	1.39501	NFIC_+_+
457	NFIC_+_(3437r)	NFIC_+_(1784g)	NFIC	False	chr20:50041070-50041570	SPATA2	0.0243583	0.157355	0.00383289	0.00383289	4.57244	1	0.305091	1.39501	1.39501	NFIC_+_+
458	NFIC_+_(3437r)	NFIC_+_(1784g)	NFIC	False	chr20:49983908-49984408	SPATA2	0.0141423	0.0503058	0.000711441	0.000711441	4.57244	1	0.305091	1.39501	1.39501	NFIC_+_+
459	NFIC_+_(3437r)	NFIC_+_(1784g)	NFIC	False	chr20:49880127-49880627	SPATA2	0.0344619	0.131857	0.00454406	0.00454406	4.57244	1	0.305091	1.39501	1.39501	NFIC_+_+
460	NFIC_+_(3437r)	NFIC_+_(1784g)	NFIC	False	chr20:50048396-50048896	SPATA2	0.0384056	0.146477	0.00562555	0.00562555	4.57244	1	0.305091	1.39501	1.39501	NFIC_+_+
461	NFIC_+_(3437r)	NFIC_+_(1784g)	NFIC	False	chr2:197269152-197269652	SF3B1	0.0208566	0.184567	0.00384944	0.00384944	9.20963	1	0.745306	6.86399	6.86399	NFIC_+_+
462	NFIC_+_(3437r)	NFIC_+_(1784g)	NFIC	False	chr2:197255431-197255931	SF3B1	0.124003	0.53591	0.0664543	0.0664543	9.20963	1	0.745306	6.86399	6.86399	NFIC_+_+
463	NFIC_+_(3437r)	NFIC_+_(1784g)	NFIC	False	chr10:125662022-125662522	UROS	0.0712116	0.0888725	0.00632876	0.00632876	7.94806	1	0.443734	3.52683	3.52683	NFIC_+_+
464	NFIC_+_(3437r)	NFIC_+_(1784g)	NFIC	False	chr10:125661486-125661986	UROS	0.0755779	0.106435	0.00804413	0.00804413	7.94806	1	0.443734	3.52683	3.52683	NFIC_+_+
465	NFIC_+_(3437r)	NFIC_+_(1784g)	NFIC	False	chr11:6577055-6577555	TIMM10B	0.0298884	0.0826529	0.00247036	0.00247036	3.54663	1	0.39482	1.40028	1.40028	NFIC_+_+
466	NFIC_+_(3437r)	NFIC_+_(1784g)	NFIC	False	chr11:6576327-6576827	TIMM10B	0.0188066	0.0772428	0.00145267	0.00145267	3.54663	1	0.39482	1.40028	1.40028	NFIC_+_+
467	NFIC_+_(3437r)	NFIC_+_(1784g)	NFIC	False	chr22:29152724-29153224	RHBDD3	0.0116877	0.0903677	0.00105619	0.00105619	14.0858	1	0.491198	6.91893	6.91893	NFIC_+_+
468	NFIC_+_(3437r)	NFIC_+_(1784g)	NFIC	False	chr22:29202766-29203266	RHBDD3	0.0341619	0.180444	0.00616429	0.00616429	14.0858	1	0.491198	6.91893	6.91893	NFIC_+_+
469	NFIC_+_(3437r)	NFIC_+_(1784g)	NFIC	False	chr22:29223982-29224482	RHBDD3	0.0467794	0.175259	0.00819853	0.00819853	14.0858	1	0.491198	6.91893	6.91893	NFIC_+_+
470	NFIC_+_(3437r)	NFIC_+_(1784g)	NFIC	False	chr14:73723720-73724220	DNAL1	0.0171109	0.211696	0.00362231	0.00362231	8.61625	1	0.514221	4.43066	4.43066	NFIC_+_+
471	NFIC_+_(3437r)	NFIC_+_(1784g)	NFIC	False	chr14:73784545-73785045	DNAL1	0.0279115	0.291739	0.00814287	0.00814287	8.61625	1	0.514221	4.43066	4.43066	NFIC_+_+
472	NFIC_+_(3437r)	NFIC_+_(1784g)	NFIC	False	chr14:73752685-73753185	DNAL1	0.0242253	0.291063	0.00705111	0.00705111	8.61625	1	0.514221	4.43066	4.43066	NFIC_+_+
473	NFIC_+_(3437r)	NFIC_+_(1784g)	NFIC	False	chr14:73741970-73742470	DNAL1	0.0167332	0.155571	0.0026032	0.0026032	8.61625	1	0.514221	4.43066	4.43066	NFIC_+_+
474	NFIC_+_(3437r)	NFIC_+_(1784g)	NFIC	False	chr2:47002583-47003083	MCFD2	0.0454099	0.329858	0.0149788	0.0149788	15.4101	1	0.683941	10.5396	10.5396	NFIC_+_+
475	NFIC_+_(3437r)	NFIC_+_(1784g)	NFIC	False	chr2:47042959-47043459	MCFD2	0.0212721	0.288664	0.00614048	0.00614048	15.4101	1	0.683941	10.5396	10.5396	NFIC_+_+
476	NFIC_+_(3437r)	NFIC_+_(1784g)	NFIC	False	chr2:47043536-47044036	MCFD2	0.0148532	0.117154	0.0017401	0.0017401	15.4101	1	0.683941	10.5396	10.5396	NFIC_+_+
477	NFIC_+_(3437r)	NFIC_+_(1784g)	NFIC	False	chr2:47064172-47064672	MCFD2	0.0156899	0.0705268	0.00110656	0.00110656	15.4101	1	0.683941	10.5396	10.5396	NFIC_+_+
478	NFIC_+_(3437r)	NFIC_+_(1784g)	NFIC	False	chr19:10766533-10767033	DNM2	0.0430904	0.276565	0.0119173	0.0119173	16.2481	1	0.568745	9.24102	9.24102	NFIC_+_+
479	NFIC_+_(3437r)	NFIC_+_(1784g)	NFIC	False	chr19:10603857-10604357	DNM2	0.0289428	0.241885	0.00700081	0.00700081	16.2481	1	0.568745	9.24102	9.24102	NFIC_+_+
480	NFIC_+_(3437r)	NFIC_+_(1784g)	NFIC	False	chr2:37322353-37322853	CEBPZ	0.0222385	0.083663	0.00186054	0.00186054	11.9201	1	0.673815	8.03191	8.03191	NFIC_+_+
481	NFIC_+_(3437r)	NFIC_+_(1784g)	NFIC	False	chr2:37376694-37377194	CEBPZ	0.0468505	0.230087	0.0107797	0.0107797	11.9201	1	0.673815	8.03191	8.03191	NFIC_+_+
482	NFIC_+_(3437r)	NFIC_+_(1784g)	NFIC	False	chr9:113343591-113344091	ALAD	0.0600291	0.20746	0.0124536	0.0124536	6.68419	1	0.403732	2.69862	2.69862	NFIC_+_+
483	NFIC_+_(3437r)	NFIC_+_(1784g)	NFIC	False	chr9:113548263-113548763	ALAD	0.0406899	0.167897	0.00683171	0.00683171	6.68419	1	0.403732	2.69862	2.69862	NFIC_+_+
484	NFIC_+_(3437r)	NFIC_+_(1784g)	NFIC	False	chr10:99788556-99789056	CUTC	0.180543	0.410733	0.0741549	0.0741549	19.0971	1	0.543737	10.3838	10.3838	NFIC_+_+
485	NFIC_+_(3437r)	NFIC_+_(1784g)	NFIC	False	chr6:26474350-26474850	HMGN4	0.016252	0.202112	0.00328471	0.00328471	8.41252	1	0.452016	3.80259	3.80259	NFIC_+_+
486	NFIC_+_(3437r)	NFIC_+_(1784g)	NFIC	False	chr1:21930967-21931467	HSPG2	0.0705141	0.69789	0.0492111	0.0492111	4.3336	1	0.610781	2.64688	2.64688	NFIC_+_+
487	NFIC_+_(3437r)	NFIC_+_(1784g)	NFIC	False	chr1:22039742-22040242	HSPG2	0.0269726	0.715555	0.0193004	0.0193004	4.3336	1	0.610781	2.64688	2.64688	NFIC_+_+
488	NFIC_+_(3437r)	NFIC_+_(1784g)	NFIC	False	chr1:21673419-21673919	HSPG2	0.0293019	0.642586	0.018829	0.018829	4.3336	1	0.610781	2.64688	2.64688	NFIC_+_+
489	NFIC_+_(3437r)	NFIC_+_(1784g)	NFIC	False	chr1:21911054-21911554	HSPG2	0.0290019	0.609718	0.017683	0.017683	4.3336	1	0.610781	2.64688	2.64688	NFIC_+_+
490	NFIC_+_(3437r)	NFIC_+_(1784g)	NFIC	False	chr1:22037884-22038384	HSPG2	0.0253659	0.674825	0.0171175	0.0171175	4.3336	1	0.610781	2.64688	2.64688	NFIC_+_+
491	NFIC_+_(3437r)	NFIC_+_(1784g)	NFIC	False	chr1:21909681-21910181	HSPG2	0.0194185	0.567245	0.011015	0.011015	4.3336	1	0.610781	2.64688	2.64688	NFIC_+_+
492	NFIC_+_(3437r)	NFIC_+_(1784g)	NFIC	False	chr1:21926739-21927239	HSPG2	0.0704028	0.733143	0.0516153	0.0516153	4.3336	1	0.610781	2.64688	2.64688	NFIC_+_+
493	NFIC_+_(3437r)	NFIC_+_(1784g)	NFIC	False	chr6:81625080-81625580	TENT5A	0.0196972	0.33512	0.00660092	0.00660092	9.98944	1	0.683695	6.82973	6.82973	NFIC_+_+
494	NFIC_+_(3437r)	NFIC_+_(1784g)	NFIC	False	chr6:81749823-81750323	TENT5A	0.234006	0.820697	0.192048	0.192048	9.98944	1	0.683695	6.82973	6.82973	NFIC_+_+
495	NFIC_+_(3437r)	NFIC_+_(1784g)	NFIC	False	chr6:81755444-81755944	TENT5A	0.0477049	0.383932	0.0183154	0.0183154	9.98944	1	0.683695	6.82973	6.82973	NFIC_+_+
496	NFIC_+_(3437r)	NFIC_+_(1784g)	NFIC	False	chr6:81766682-81767182	TENT5A	0.0838325	0.167122	0.0140103	0.0140103	9.98944	1	0.683695	6.82973	6.82973	NFIC_+_+
497	NFIC_+_(3437r)	NFIC_+_(1784g)	NFIC	False	chr6:81445659-81446159	TENT5A	0.0185585	0.108278	0.00200948	0.00200948	9.98944	1	0.683695	6.82973	6.82973	NFIC_+_+
498	NFIC_+_(3437r)	NFIC_+_(1784g)	NFIC	False	chr6:81891826-81892326	TENT5A	0.167684	0.750453	0.125839	0.125839	9.98944	1	0.683695	6.82973	6.82973	NFIC_+_+
499	NFIC_+_(3437r)	NFIC_+_(1784g)	NFIC	False	chr6:81445136-81445636	TENT5A	0.0218605	0.0566183	0.00123771	0.00123771	9.98944	1	0.683695	6.82973	6.82973	NFIC_+_+
500	NFIC_+_(3437r)	NFIC_+_(1784g)	NFIC	False	chr6:81859919-81860419	TENT5A	0.0207505	0.128803	0.00267273	0.00267273	9.98944	1	0.683695	6.82973	6.82973	NFIC_+_+
501	NFIC_+_(3437r)	NFIC_+_(1784g)	NFIC	False	chr6:81901443-81901943	TENT5A	0.0299285	0.265176	0.00793632	0.00793632	9.98944	1	0.683695	6.82973	6.82973	NFIC_+_+
502	NFIC_+_(3437r)	NFIC_+_(1784g)	NFIC	False	chr17:1577602-1578102	PRPF8	0.0334227	0.384478	0.0128503	0.0128503	21.5957	1	0.653384	14.1103	14.1103	NFIC_+_+
503	NFIC_+_(3437r)	NFIC_+_(1784g)	NFIC	False	chr17:1577063-1577563	PRPF8	0.0116406	0.237779	0.00276789	0.00276789	21.5957	1	0.653384	14.1103	14.1103	NFIC_+_+
504	NFIC_+_(3437r)	NFIC_+_(1784g)	NFIC	False	chr17:1511683-1512183	PRPF8	0.017226	0.347037	0.00597807	0.00597807	21.5957	1	0.653384	14.1103	14.1103	NFIC_+_+
505	NFIC_+_(3437r)	NFIC_+_(1784g)	NFIC	False	chr17:1755376-1755876	PRPF8	0.0322946	0.390711	0.0126178	0.0126178	21.5957	1	0.653384	14.1103	14.1103	NFIC_+_+
506	NFIC_+_(3437r)	NFIC_+_(1784g)	NFIC	False	chr3:178826646-178827146	ZMAT3	0.0657315	0.165161	0.0108563	0.0108563	3.78465	1	0.390349	1.47734	1.47734	NFIC_+_+
507	NFIC_+_(3437r)	NFIC_+_(1784g)	NFIC	False	chr3:179195954-179196454	ZMAT3	0.176611	0.287171	0.0507177	0.0507177	3.78465	1	0.390349	1.47734	1.47734	NFIC_+_+
508	NFIC_+_(3437r)	NFIC_+_(1784g)	NFIC	False	chr3:179189711-179190211	ZMAT3	0.0286345	0.0530071	0.00151783	0.00151783	3.78465	1	0.390349	1.47734	1.47734	NFIC_+_+
509	NFIC_+_(3437r)	NFIC_+_(1784g)	NFIC	False	chr1:35717787-35718287	PSMB2	0.117696	0.276588	0.0325533	0.0325533	4.46373	1	0.448066	2.00004	2.00004	NFIC_+_+
510	NFIC_+_(3437r)	NFIC_+_(1784g)	NFIC	False	chr17:82303327-82303827	CSNK1D	0.0296288	0.314546	0.00931961	0.00931961	14.7049	1	0.571061	8.39742	8.39742	NFIC_+_+
511	NFIC_+_(3437r)	NFIC_+_(1784g)	NFIC	False	chr17:82241459-82241959	CSNK1D	0.0299366	0.300359	0.00899174	0.00899174	14.7049	1	0.571061	8.39742	8.39742	NFIC_+_+
512	NFIC_+_(3437r)	NFIC_+_(1784g)	NFIC	False	chr17:82226808-82227308	CSNK1D	0.0186811	0.340059	0.00635269	0.00635269	14.7049	1	0.571061	8.39742	8.39742	NFIC_+_+
513	NFIC_+_(3437r)	NFIC_+_(1784g)	NFIC	False	chr17:82298298-82298798	CSNK1D	0.0217426	0.277121	0.00602531	0.00602531	14.7049	1	0.571061	8.39742	8.39742	NFIC_+_+
514	NFIC_+_(3437r)	NFIC_+_(1784g)	NFIC	False	chr11:72414095-72414595	CLPB	0.0317024	0.0751774	0.0023833	0.0023833	5.14761	1	0.424333	2.1843	2.1843	NFIC_+_+
515	NFIC_+_(3437r)	NFIC_+_(1784g)	NFIC	False	chr11:72227636-72228136	CLPB	0.0763999	0.248214	0.0189635	0.0189635	5.14761	1	0.424333	2.1843	2.1843	NFIC_+_+
516	NFIC_+_(3437r)	NFIC_+_(1784g)	NFIC	False	chr11:72241300-72241800	CLPB	0.0212335	0.11164	0.00237052	0.00237052	5.14761	1	0.424333	2.1843	2.1843	NFIC_+_+
517	NFIC_+_(3437r)	NFIC_+_(1784g)	NFIC	False	chr11:72038420-72038920	NUMA1	0.0192343	0.0853402	0.00164146	0.00164146	26.4608	1	0.652186	17.2574	17.2574	NFIC_+_+
518	NFIC_+_(3437r)	NFIC_+_(1784g)	NFIC	False	chr11:72227636-72228136	NUMA1	0.055182	0.353801	0.0195234	0.0195234	26.4608	1	0.652186	17.2574	17.2574	NFIC_+_+
519	NFIC_+_(3437r)	NFIC_+_(1784g)	NFIC	False	chr18:80196496-80196996	ADNP2	0.0269087	0.231718	0.00623523	0.00623523	9.16653	1	0.572198	5.24507	5.24507	NFIC_+_+
520	NFIC_+_(3437r)	NFIC_+_(1784g)	NFIC	False	chr3:16836401-16836901	PLCL2	0.145912	0.435498	0.0635443	0.0635443	4.97741	1	0.68834	3.42615	3.42615	NFIC_+_+
521	NFIC_+_(3437r)	NFIC_+_(1784g)	NFIC	False	chr3:16825486-16825986	PLCL2	0.201933	0.603975	0.121963	0.121963	4.97741	1	0.68834	3.42615	3.42615	NFIC_+_+
522	NFIC_+_(3437r)	NFIC_+_(1784g)	NFIC	False	chr3:17081505-17082005	PLCL2	0.128206	0.475833	0.0610045	0.0610045	4.97741	1	0.68834	3.42615	3.42615	NFIC_+_+
523	NFIC_+_(3437r)	NFIC_+_(1784g)	NFIC	False	chr3:17035902-17036402	PLCL2	0.187448	0.592057	0.11098	0.11098	4.97741	1	0.68834	3.42615	3.42615	NFIC_+_+
524	NFIC_+_(3437r)	NFIC_+_(1784g)	NFIC	False	chr3:168116101-168116601	GOLIM4	0.0938662	0.410567	0.0385384	0.0385384	9.64714	1	0.755872	7.292	7.292	NFIC_+_+
525	NFIC_+_(3437r)	NFIC_+_(1784g)	NFIC	False	chr3:167941521-167942021	GOLIM4	0.0330231	0.0675462	0.00223058	0.00223058	9.64714	1	0.755872	7.292	7.292	NFIC_+_+
526	NFIC_+_(3437r)	NFIC_+_(1784g)	NFIC	False	chr3:167876414-167876914	GOLIM4	0.0280779	0.06322	0.00177509	0.00177509	9.64714	1	0.755872	7.292	7.292	NFIC_+_+
527	NFIC_+_(3437r)	NFIC_+_(1784g)	NFIC	False	chr3:50246600-50247100	RASSF1	0.0122719	0.387935	0.00476068	0.00476068	42.0647	1	0.643294	27.06	27.06	NFIC_+_+
528	NFIC_+_(3437r)	NFIC_+_(1784g)	NFIC	False	chr10:113993513-113994013	CCDC186	0.027512	0.142639	0.00392429	0.00392429	16.35	1	0.72106	11.7893	11.7893	NFIC_+_+
529	NFIC_+_(3437r)	NFIC_+_(1784g)	NFIC	False	chr10:113990961-113991461	CCDC186	0.072364	0.508584	0.0368032	0.0368032	16.35	1	0.72106	11.7893	11.7893	NFIC_+_+
530	NFIC_+_(3437r)	NFIC_+_(1784g)	NFIC	False	chr10:114315934-114316434	CCDC186	0.112887	0.52854	0.0596654	0.0596654	16.35	1	0.72106	11.7893	11.7893	NFIC_+_+
531	NFIC_+_(3437r)	NFIC_+_(1784g)	NFIC	False	chr10:114100844-114101344	CCDC186	0.0187987	0.278066	0.00522729	0.00522729	16.35	1	0.72106	11.7893	11.7893	NFIC_+_+
532	NFIC_+_(3437r)	NFIC_+_(1784g)	NFIC	False	chr10:67837924-67838424	CTNNA3	0.0359373	0.160851	0.00578055	0.00578055	4.37181	1	0.388698	1.69932	1.69932	NFIC_+_+
533	NFIC_+_(3437r)	NFIC_+_(1784g)	NFIC	False	chr10:67319855-67320355	CTNNA3	0.0521192	0.238622	0.0124368	0.0124368	4.37181	1	0.388698	1.69932	1.69932	NFIC_+_+
534	NFIC_+_(3437r)	NFIC_+_(1784g)	NFIC	False	chr10:65788216-65788716	CTNNA3	0.0355794	0.325831	0.0115929	0.0115929	4.37181	1	0.388698	1.69932	1.69932	NFIC_+_+
535	NFIC_+_(3437r)	NFIC_+_(1784g)	NFIC	False	chr10:66575327-66575827	CTNNA3	0.0513866	0.413241	0.021235	0.021235	4.37181	1	0.388698	1.69932	1.69932	NFIC_+_+
536	NFIC_+_(3437r)	NFIC_+_(1784g)	NFIC	False	chr10:65941252-65941752	CTNNA3	0.0512229	0.385691	0.0197562	0.0197562	4.37181	1	0.388698	1.69932	1.69932	NFIC_+_+
537	NFIC_+_(3437r)	NFIC_+_(1784g)	NFIC	False	chr10:66783373-66783873	CTNNA3	0.040537	0.299764	0.0121516	0.0121516	4.37181	1	0.388698	1.69932	1.69932	NFIC_+_+
538	NFIC_+_(3437r)	NFIC_+_(1784g)	NFIC	False	chr14:103723112-103723612	ZFYVE21	0.0618005	0.273342	0.0168927	0.0168927	9.58188	1	0.502118	4.81124	4.81124	NFIC_+_+
539	NFIC_+_(3437r)	NFIC_+_(1784g)	NFIC	False	chr14:103576561-103577061	ZFYVE21	0.0345839	0.236621	0.0081833	0.0081833	9.58188	1	0.502118	4.81124	4.81124	NFIC_+_+
540	NFIC_+_(3437r)	NFIC_+_(1784g)	NFIC	False	chr14:103571943-103572443	ZFYVE21	0.0552164	0.24143	0.0133309	0.0133309	9.58188	1	0.502118	4.81124	4.81124	NFIC_+_+
541	NFIC_+_(3437r)	NFIC_+_(1784g)	NFIC	False	chr7:6160142-6160642	EIF2AK1	0.00854846	0.134028	0.00114574	0.00114574	15.5592	1	0.71444	11.1161	11.1161	NFIC_+_+
542	NFIC_+_(3437r)	NFIC_+_(1784g)	NFIC	False	chr7:6171537-6172037	EIF2AK1	0.126101	0.464671	0.0585954	0.0585954	15.5592	1	0.71444	11.1161	11.1161	NFIC_+_+
543	NFIC_+_(3437r)	NFIC_+_(1784g)	NFIC	False	chr2:53632708-53633208	CHAC2	0.145663	0.135684	0.0197642	0.0197642	5.45891	1	0.284504	1.55308	1.55308	NFIC_+_+
544	NFIC_+_(3437r)	NFIC_+_(1784g)	NFIC	False	chr2:53636581-53637081	CHAC2	0.142147	0.147071	0.0209057	0.0209057	5.45891	1	0.284504	1.55308	1.55308	NFIC_+_+
545	NFIC_+_(3437r)	NFIC_+_(1784g)	NFIC	False	chr2:205751287-205751787	NRP2	0.0218272	0.555898	0.0121337	0.0121337	33.5863	1	0.715694	24.0375	24.0375	NFIC_+_+
546	NFIC_+_(3437r)	NFIC_+_(1784g)	NFIC	False	chr2:205848565-205849065	NRP2	0.0451286	0.573362	0.025875	0.025875	33.5863	1	0.715694	24.0375	24.0375	NFIC_+_+
547	NFIC_+_(3437r)	NFIC_+_(1784g)	NFIC	False	chr2:205695321-205695821	NRP2	0.0390638	0.589494	0.0230279	0.0230279	33.5863	1	0.715694	24.0375	24.0375	NFIC_+_+
548	NFIC_+_(3437r)	NFIC_+_(1784g)	NFIC	False	chr2:205746031-205746531	NRP2	0.0212583	0.506732	0.0107722	0.0107722	33.5863	1	0.715694	24.0375	24.0375	NFIC_+_+
549	NFIC_+_(3437r)	NFIC_+_(1784g)	NFIC	False	chr2:205752867-205753367	NRP2	0.0249438	0.565737	0.0141116	0.0141116	33.5863	1	0.715694	24.0375	24.0375	NFIC_+_+
550	NFIC_+_(3437r)	NFIC_+_(1784g)	NFIC	False	chr2:205660443-205660943	NRP2	0.0288005	0.465901	0.0134182	0.0134182	33.5863	1	0.715694	24.0375	24.0375	NFIC_+_+
551	NFIC_+_(3437r)	NFIC_+_(1784g)	NFIC	False	chr2:205730878-205731378	NRP2	0.0243209	0.584506	0.0142157	0.0142157	33.5863	1	0.715694	24.0375	24.0375	NFIC_+_+
552	NFIC_+_(3437r)	NFIC_+_(1784g)	NFIC	False	chr9:128421524-128422024	URM1	0.0889573	0.324826	0.0288957	0.0288957	7.85211	1	0.451885	3.54825	3.54825	NFIC_+_+
553	NFIC_+_(3437r)	NFIC_+_(1784g)	NFIC	False	chr9:128231837-128232337	URM1	0.0144394	0.178007	0.00257032	0.00257032	7.85211	1	0.451885	3.54825	3.54825	NFIC_+_+
554	NFIC_+_(3437r)	NFIC_+_(1784g)	NFIC	False	chr9:34479387-34479887	CNTFR	0.0897219	0.273967	0.0245808	0.0245808	10.2881	1	0.448935	4.61868	4.61868	NFIC_+_+
555	NFIC_+_(3437r)	NFIC_+_(1784g)	NFIC	False	chr9:34664231-34664731	CNTFR	0.0314457	0.217513	0.00683985	0.00683985	10.2881	1	0.448935	4.61868	4.61868	NFIC_+_+
556	NFIC_+_(3437r)	NFIC_+_(1784g)	NFIC	False	chr9:34650774-34651274	CNTFR	0.00745014	0.158819	0.00118322	0.00118322	10.2881	1	0.448935	4.61868	4.61868	NFIC_+_+
557	NFIC_+_(3437r)	NFIC_+_(1784g)	NFIC	False	chr9:34518208-34518708	CNTFR	0.0230451	0.191777	0.00441953	0.00441953	10.2881	1	0.448935	4.61868	4.61868	NFIC_+_+
558	NFIC_+_(3437r)	NFIC_+_(1784g)	NFIC	False	chr9:34654694-34655194	CNTFR	0.00950392	0.0554625	0.000527111	0.000527111	10.2881	1	0.448935	4.61868	4.61868	NFIC_+_+
559	NFIC_+_(3437r)	NFIC_+_(1784g)	NFIC	False	chr9:34501945-34502445	CNTFR	0.0146279	0.134338	0.00196508	0.00196508	10.2881	1	0.448935	4.61868	4.61868	NFIC_+_+
560	NFIC_+_(3437r)	NFIC_+_(1784g)	NFIC	False	chr9:114172889-114173389	COL27A1	0.0272414	0.458647	0.0124942	0.0124942	4.92218	1	0.595922	2.93324	2.93324	NFIC_+_+
561	NFIC_+_(3437r)	NFIC_+_(1784g)	NFIC	False	chr9:114214013-114214513	COL27A1	0.01357	0.438638	0.00595233	0.00595233	4.92218	1	0.595922	2.93324	2.93324	NFIC_+_+
562	NFIC_+_(3437r)	NFIC_+_(1784g)	NFIC	False	chr9:114118082-114118582	COL27A1	0.0274455	0.241336	0.00662358	0.00662358	4.92218	1	0.595922	2.93324	2.93324	NFIC_+_+
563	NFIC_+_(3437r)	NFIC_+_(1784g)	NFIC	False	chr9:114225715-114226215	COL27A1	0.0132809	0.51124	0.00678972	0.00678972	4.92218	1	0.595922	2.93324	2.93324	NFIC_+_+
564	NFIC_+_(3437r)	NFIC_+_(1784g)	NFIC	False	chr9:114132119-114132619	COL27A1	0.0276803	0.583615	0.0161547	0.0161547	4.92218	1	0.595922	2.93324	2.93324	NFIC_+_+
565	NFIC_+_(3437r)	NFIC_+_(1784g)	NFIC	False	chr9:114233698-114234198	COL27A1	0.034905	0.542171	0.0189245	0.0189245	4.92218	1	0.595922	2.93324	2.93324	NFIC_+_+
566	NFIC_+_(3437r)	NFIC_+_(1784g)	NFIC	False	chr9:114115986-114116486	COL27A1	0.0122446	0.258324	0.00316306	0.00316306	4.92218	1	0.595922	2.93324	2.93324	NFIC_+_+
567	NFIC_+_(3437r)	NFIC_+_(1784g)	NFIC	False	chr9:114054968-114055468	COL27A1	0.0134347	0.120399	0.00161752	0.00161752	4.92218	1	0.595922	2.93324	2.93324	NFIC_+_+
568	NFIC_+_(3437r)	NFIC_+_(1784g)	NFIC	False	chr9:114241074-114241574	COL27A1	0.0126388	0.426761	0.00539374	0.00539374	4.92218	1	0.595922	2.93324	2.93324	NFIC_+_+
569	NFIC_+_(3437r)	NFIC_+_(1784g)	NFIC	False	chr9:114216022-114216522	COL27A1	0.0191357	0.114546	0.00219191	0.00219191	4.92218	1	0.595922	2.93324	2.93324	NFIC_+_+
570	NFIC_+_(3437r)	NFIC_+_(1784g)	NFIC	False	chr9:114205088-114205588	COL27A1	0.0219395	0.478189	0.0104912	0.0104912	4.92218	1	0.595922	2.93324	2.93324	NFIC_+_+
571	NFIC_+_(3437r)	NFIC_+_(1784g)	NFIC	False	chr1:46533420-46533920	ATPAF1	0.0418007	0.250058	0.0104526	0.0104526	6.25742	1	0.542324	3.39355	3.39355	NFIC_+_+
572	NFIC_+_(3437r)	NFIC_+_(1784g)	NFIC	False	chr1:46687221-46687721	ATPAF1	0.0934107	0.278084	0.025976	0.025976	6.25742	1	0.542324	3.39355	3.39355	NFIC_+_+
573	NFIC_+_(3437r)	NFIC_+_(1784g)	NFIC	False	chr14:52834471-52834971	FERMT2	0.0282157	0.101372	0.00286029	0.00286029	17.4022	1	0.74625	12.9864	12.9864	NFIC_+_+
574	NFIC_+_(3437r)	NFIC_+_(1784g)	NFIC	False	chr14:53010932-53011432	FERMT2	0.115082	0.474752	0.0546353	0.0546353	17.4022	1	0.74625	12.9864	12.9864	NFIC_+_+
575	NFIC_+_(3437r)	NFIC_+_(1784g)	NFIC	False	chr9:120931393-120931893	PSMD5	0.0204299	0.183161	0.00374196	0.00374196	14.2713	1	0.615321	8.78146	8.78146	NFIC_+_+
576	NFIC_+_(3437r)	NFIC_+_(1784g)	NFIC	False	chr9:120936402-120936902	PSMD5	0.031282	0.190211	0.00595019	0.00595019	14.2713	1	0.615321	8.78146	8.78146	NFIC_+_+
577	NFIC_+_(3437r)	NFIC_+_(1784g)	NFIC	False	chr9:120965599-120966099	PSMD5	0.0172588	0.122285	0.00211049	0.00211049	14.2713	1	0.615321	8.78146	8.78146	NFIC_+_+
578	NFIC_+_(3437r)	NFIC_+_(1784g)	NFIC	False	chr9:120935253-120935753	PSMD5	0.0382761	0.330903	0.0126657	0.0126657	14.2713	1	0.615321	8.78146	8.78146	NFIC_+_+
579	NFIC_+_(3437r)	NFIC_+_(1784g)	NFIC	False	chr9:120916534-120917034	PSMD5	0.0281661	0.206726	0.00582266	0.00582266	14.2713	1	0.615321	8.78146	8.78146	NFIC_+_+
580	NFIC_+_(3437r)	NFIC_+_(1784g)	NFIC	False	chr9:109264200-109264700	PTPN3	0.00986868	0.203934	0.00201256	0.00201256	5.48721	1	0.508941	2.79266	2.79266	NFIC_+_+
581	NFIC_+_(3437r)	NFIC_+_(1784g)	NFIC	False	chr9:109641203-109641703	PTPN3	0.0542687	0.376065	0.0204086	0.0204086	5.48721	1	0.508941	2.79266	2.79266	NFIC_+_+
582	NFIC_+_(3437r)	NFIC_+_(1784g)	NFIC	False	chr9:109475389-109475889	PTPN3	0.0204837	0.238264	0.00488053	0.00488053	5.48721	1	0.508941	2.79266	2.79266	NFIC_+_+
583	NFIC_+_(3437r)	NFIC_+_(1784g)	NFIC	False	chr9:109599974-109600474	PTPN3	0.0983436	0.453069	0.0445564	0.0445564	5.48721	1	0.508941	2.79266	2.79266	NFIC_+_+
584	NFIC_+_(3437r)	NFIC_+_(1784g)	NFIC	False	chr9:109640642-109641142	PTPN3	0.0244946	0.0607941	0.00148913	0.00148913	5.48721	1	0.508941	2.79266	2.79266	NFIC_+_+
585	NFIC_+_(3437r)	NFIC_+_(1784g)	NFIC	False	chr9:109265126-109265626	PTPN3	0.0264566	0.279679	0.00739937	0.00739937	5.48721	1	0.508941	2.79266	2.79266	NFIC_+_+
586	NFIC_+_(3437r)	NFIC_+_(1784g)	NFIC	False	chr9:109497572-109498072	PTPN3	0.0143976	0.107223	0.00154376	0.00154376	5.48721	1	0.508941	2.79266	2.79266	NFIC_+_+
587	NFIC_+_(3437r)	NFIC_+_(1784g)	NFIC	False	chr7:26022910-26023410	HNRNPA2B1	0.0903497	0.318171	0.0287466	0.0287466	3.63914	1	0.701682	2.55352	2.55352	NFIC_+_+
588	NFIC_+_(3437r)	NFIC_+_(1784g)	NFIC	False	chr1:156502711-156503211	CCT3	0.116575	0.358286	0.0417674	0.0417674	3.64345	1	0.54855	1.99862	1.99862	NFIC_+_+
589	NFIC_+_(3437r)	NFIC_+_(1784g)	NFIC	False	chr1:156490227-156490727	CCT3	0.0382411	0.26652	0.010192	0.010192	3.64345	1	0.54855	1.99862	1.99862	NFIC_+_+
590	NFIC_+_(3437r)	NFIC_+_(1784g)	NFIC	False	chr1:156243983-156244483	CCT3	0.0778901	0.391924	0.030527	0.030527	3.64345	1	0.54855	1.99862	1.99862	NFIC_+_+
591	NFIC_+_(3437r)	NFIC_+_(1784g)	NFIC	False	chr10:73887642-73888142	FUT11	0.0275966	0.297822	0.00821888	0.00821888	39.9642	1	0.721119	28.819	28.819	NFIC_+_+
592	NFIC_+_(3437r)	NFIC_+_(1784g)	NFIC	False	chr10:73887043-73887543	FUT11	0.0129913	0.172822	0.00224518	0.00224518	39.9642	1	0.721119	28.819	28.819	NFIC_+_+
593	NFIC_+_(3437r)	NFIC_+_(1784g)	NFIC	False	chr1:15326534-15327034	FHAD1	0.0538057	0.281247	0.0151327	0.0151327	5.42465	1	0.460048	2.4956	2.4956	NFIC_+_+
594	NFIC_+_(3437r)	NFIC_+_(1784g)	NFIC	False	chr1:15327164-15327664	FHAD1	0.0351827	0.274028	0.00964104	0.00964104	5.42465	1	0.460048	2.4956	2.4956	NFIC_+_+
595	NFIC_+_(3437r)	NFIC_+_(1784g)	NFIC	False	chr1:15328609-15329109	FHAD1	0.0232226	0.240011	0.00557367	0.00557367	5.42465	1	0.460048	2.4956	2.4956	NFIC_+_+
596	NFIC_+_(3437r)	NFIC_+_(1784g)	NFIC	False	chr1:15343758-15344258	FHAD1	0.00899242	0.26778	0.00240799	0.00240799	5.42465	1	0.460048	2.4956	2.4956	NFIC_+_+
597	NFIC_+_(3437r)	NFIC_+_(1784g)	NFIC	False	chr17:77320474-77320974	SEC14L1	0.0432784	0.494286	0.0213919	0.0213919	6.23462	1	0.637137	3.9723	3.9723	NFIC_+_+
598	NFIC_+_(3437r)	NFIC_+_(1784g)	NFIC	False	chr17:77235290-77235790	SEC14L1	0.0167936	0.0622055	0.00104466	0.00104466	6.23462	1	0.637137	3.9723	3.9723	NFIC_+_+
599	NFIC_+_(3437r)	NFIC_+_(1784g)	NFIC	False	chr17:77319208-77319708	SEC14L1	0.0295351	0.488902	0.0144397	0.0144397	6.23462	1	0.637137	3.9723	3.9723	NFIC_+_+
600	NFIC_+_(3437r)	NFIC_+_(1784g)	NFIC	False	chr17:77288451-77288951	SEC14L1	0.0467243	0.536243	0.0250556	0.0250556	6.23462	1	0.637137	3.9723	3.9723	NFIC_+_+
601	NFIC_+_(3437r)	NFIC_+_(1784g)	NFIC	False	chr17:77322968-77323468	SEC14L1	0.0244487	0.517388	0.0126495	0.0126495	6.23462	1	0.637137	3.9723	3.9723	NFIC_+_+
602	NFIC_+_(3437r)	NFIC_+_(1784g)	NFIC	False	chr17:77316861-77317361	SEC14L1	0.0247014	0.485989	0.0120046	0.0120046	6.23462	1	0.637137	3.9723	3.9723	NFIC_+_+
603	NFIC_+_(3437r)	NFIC_+_(1784g)	NFIC	False	chr17:77129644-77130144	SEC14L1	0.0262856	0.441863	0.0116146	0.0116146	6.23462	1	0.637137	3.9723	3.9723	NFIC_+_+
604	NFIC_+_(3437r)	NFIC_+_(1784g)	NFIC	False	chr2:30226381-30226881	YPEL5	0.0465687	0.345588	0.0160936	0.0160936	3.42853	1	0.571087	1.95799	1.95799	NFIC_+_+
605	NFIC_+_(3437r)	NFIC_+_(1784g)	NFIC	False	chr2:30252936-30253436	YPEL5	0.188454	0.366517	0.0690717	0.0690717	3.42853	1	0.571087	1.95799	1.95799	NFIC_+_+
606	NFIC_+_(3437r)	NFIC_+_(1784g)	NFIC	False	chr5:168654190-168654690	PANK3	0.0383901	0.303052	0.0116342	0.0116342	23.6046	1	0.700545	16.5361	16.5361	NFIC_+_+
607	NFIC_+_(3437r)	NFIC_+_(1784g)	NFIC	False	chr17:40253486-40253986	CASC3	0.064151	0.422294	0.0270906	0.0270906	4.04719	1	0.596105	2.41255	2.41255	NFIC_+_+
608	NFIC_+_(3437r)	NFIC_+_(1784g)	NFIC	False	chr17:40038780-40039280	CASC3	0.00931307	0.171991	0.00160177	0.00160177	4.04719	1	0.596105	2.41255	2.41255	NFIC_+_+
609	NFIC_+_(3437r)	NFIC_+_(1784g)	NFIC	False	chr17:40321835-40322335	CASC3	0.010456	0.196517	0.00205478	0.00205478	4.04719	1	0.596105	2.41255	2.41255	NFIC_+_+
610	NFIC_+_(3437r)	NFIC_+_(1784g)	NFIC	False	chr17:40311437-40311937	CASC3	0.026335	0.372427	0.00980786	0.00980786	4.04719	1	0.596105	2.41255	2.41255	NFIC_+_+
611	NFIC_+_(3437r)	NFIC_+_(1784g)	NFIC	False	chr17:40072133-40072633	CASC3	0.00991921	0.289242	0.00286906	0.00286906	4.04719	1	0.596105	2.41255	2.41255	NFIC_+_+
612	NFIC_+_(3437r)	NFIC_+_(1784g)	NFIC	False	chr7:36048230-36048730	SEPTIN7	0.0328539	0.132885	0.00436579	0.00436579	10.9018	1	0.740083	8.06824	8.06824	NFIC_+_+
613	NFIC_+_(3437r)	NFIC_+_(1784g)	NFIC	False	chr7:36022001-36022501	SEPTIN7	0.0532938	0.186942	0.00996284	0.00996284	10.9018	1	0.740083	8.06824	8.06824	NFIC_+_+
614	NFIC_+_(3437r)	NFIC_+_(1784g)	NFIC	False	chr7:35985110-35985610	SEPTIN7	0.0482884	0.260667	0.0125872	0.0125872	10.9018	1	0.740083	8.06824	8.06824	NFIC_+_+
615	NFIC_+_(3437r)	NFIC_+_(1784g)	NFIC	False	chr7:35734103-35734603	SEPTIN7	0.083465	0.266065	0.0222071	0.0222071	10.9018	1	0.740083	8.06824	8.06824	NFIC_+_+
616	NFIC_+_(3437r)	NFIC_+_(1784g)	NFIC	False	chr7:35716381-35716881	SEPTIN7	0.026289	0.165392	0.00434799	0.00434799	10.9018	1	0.740083	8.06824	8.06824	NFIC_+_+
617	NFIC_+_(3437r)	NFIC_+_(1784g)	NFIC	False	chr2:238466024-238466524	ASB1	0.0399497	0.135108	0.00539751	0.00539751	17.4126	1	0.410726	7.15181	7.15181	NFIC_+_+
618	NFIC_+_(3437r)	NFIC_+_(1784g)	NFIC	False	chr2:238409500-238410000	ASB1	0.0342415	0.127972	0.00438195	0.00438195	17.4126	1	0.410726	7.15181	7.15181	NFIC_+_+
619	NFIC_+_(3437r)	NFIC_+_(1784g)	NFIC	False	chr2:238406589-238407089	ASB1	0.0168136	0.0680175	0.00114362	0.00114362	17.4126	1	0.410726	7.15181	7.15181	NFIC_+_+
620	NFIC_+_(3437r)	NFIC_+_(1784g)	NFIC	False	chr12:7994591-7995091	NECAP1	0.0545127	0.250328	0.0136461	0.0136461	18.5401	1	0.540198	10.0153	10.0153	NFIC_+_+
621	NFIC_+_(3437r)	NFIC_+_(1784g)	NFIC	False	chr6:111605016-111605516	FYN	0.00995099	0.098282	0.000978003	0.000978003	8.276	1	0.681599	5.64091	5.64091	NFIC_+_+
622	NFIC_+_(3437r)	NFIC_+_(1784g)	NFIC	False	chr6:111769661-111770161	FYN	0.031636	0.693464	0.0219384	0.0219384	8.276	1	0.681599	5.64091	5.64091	NFIC_+_+
623	NFIC_+_(3437r)	NFIC_+_(1784g)	NFIC	False	chr6:111711413-111711913	FYN	0.0501354	0.666067	0.0333935	0.0333935	8.276	1	0.681599	5.64091	5.64091	NFIC_+_+
624	NFIC_+_(3437r)	NFIC_+_(1784g)	NFIC	False	chr6:111766168-111766668	FYN	0.0128235	0.621592	0.00797097	0.00797097	8.276	1	0.681599	5.64091	5.64091	NFIC_+_+
625	NFIC_+_(3437r)	NFIC_+_(1784g)	NFIC	False	chr6:111776455-111776955	FYN	0.0434253	0.75387	0.0327371	0.0327371	8.276	1	0.681599	5.64091	5.64091	NFIC_+_+
626	NFIC_+_(3437r)	NFIC_+_(1784g)	NFIC	False	chr6:111971893-111972393	FYN	0.0555198	0.725365	0.0402721	0.0402721	8.276	1	0.681599	5.64091	5.64091	NFIC_+_+
627	NFIC_+_(3437r)	NFIC_+_(1784g)	NFIC	False	chr6:111803668-111804168	FYN	0.0527062	0.70887	0.0373619	0.0373619	8.276	1	0.681599	5.64091	5.64091	NFIC_+_+
628	NFIC_+_(3437r)	NFIC_+_(1784g)	NFIC	False	chr14:51008430-51008930	PYGL	0.0225215	0.10639	0.00239607	0.00239607	12.6859	1	0.373652	4.74011	4.74011	NFIC_+_+
629	NFIC_+_(3437r)	NFIC_+_(1784g)	NFIC	False	chr14:50945019-50945519	PYGL	0.153853	0.210985	0.0324608	0.0324608	12.6859	1	0.373652	4.74011	4.74011	NFIC_+_+
630	NFIC_+_(3437r)	NFIC_+_(1784g)	NFIC	False	chr14:51019090-51019590	PYGL	0.0217355	0.163871	0.00356183	0.00356183	12.6859	1	0.373652	4.74011	4.74011	NFIC_+_+
631	NFIC_+_(3437r)	NFIC_+_(1784g)	NFIC	False	chr14:50859464-50859964	PYGL	0.0565976	0.0565736	0.00320193	0.00320193	12.6859	1	0.373652	4.74011	4.74011	NFIC_+_+
632	NFIC_+_(3437r)	NFIC_+_(1784g)	NFIC	False	chr14:50773578-50774078	PYGL	0.0494426	0.192123	0.00949904	0.00949904	12.6859	1	0.373652	4.74011	4.74011	NFIC_+_+
633	NFIC_+_(3437r)	NFIC_+_(1784g)	NFIC	False	chr14:50770055-50770555	PYGL	0.0442967	0.196288	0.00869489	0.00869489	12.6859	1	0.373652	4.74011	4.74011	NFIC_+_+
634	NFIC_+_(3437r)	NFIC_+_(1784g)	NFIC	False	chr14:50733473-50733973	PYGL	0.0389368	0.215118	0.008376	0.008376	12.6859	1	0.373652	4.74011	4.74011	NFIC_+_+
635	NFIC_+_(3437r)	NFIC_+_(1784g)	NFIC	False	chr2:96353547-96354047	SNRNP200	0.0925219	0.306753	0.0283814	0.0283814	18.3125	1	0.644192	11.7967	11.7967	NFIC_+_+
636	NFIC_+_(3437r)	NFIC_+_(1784g)	NFIC	False	chr9:92593406-92593906	ECM2	0.040616	0.264258	0.0107331	0.0107331	9.2629	1	0.483231	4.47612	4.47612	NFIC_+_+
637	NFIC_+_(3437r)	NFIC_+_(1784g)	NFIC	False	chr9:92564418-92564918	ECM2	0.0204586	0.226644	0.00463682	0.00463682	9.2629	1	0.483231	4.47612	4.47612	NFIC_+_+
638	NFIC_+_(3437r)	NFIC_+_(1784g)	NFIC	False	chr9:92562445-92562945	ECM2	0.0601948	0.274409	0.016518	0.016518	9.2629	1	0.483231	4.47612	4.47612	NFIC_+_+
639	NFIC_+_(3437r)	NFIC_+_(1784g)	NFIC	False	chr16:4380119-4380619	GLIS2	0.0188937	0.316743	0.00598445	0.00598445	10.0371	1	0.507712	5.09595	5.09595	NFIC_+_+
640	NFIC_+_(3437r)	NFIC_+_(1784g)	NFIC	False	chr16:4386587-4387087	GLIS2	0.0397468	0.396882	0.0157748	0.0157748	10.0371	1	0.507712	5.09595	5.09595	NFIC_+_+
641	NFIC_+_(3437r)	NFIC_+_(1784g)	NFIC	False	chr16:4385446-4385946	GLIS2	0.0214426	0.367549	0.00788119	0.00788119	10.0371	1	0.507712	5.09595	5.09595	NFIC_+_+
642	NFIC_+_(3437r)	NFIC_+_(1784g)	NFIC	False	chr16:4309819-4310319	GLIS2	0.0235319	0.390312	0.00918479	0.00918479	10.0371	1	0.507712	5.09595	5.09595	NFIC_+_+
643	NFIC_+_(3437r)	NFIC_+_(1784g)	NFIC	False	chr6:169190140-169190640	THBS2	0.0322339	0.78134	0.0251856	0.0251856	5.70745	1	0.651863	3.72048	3.72048	NFIC_+_+
644	NFIC_+_(3437r)	NFIC_+_(1784g)	NFIC	False	chr6:169154477-169154977	THBS2	0.0843154	0.730444	0.0615877	0.0615877	5.70745	1	0.651863	3.72048	3.72048	NFIC_+_+
645	NFIC_+_(3437r)	NFIC_+_(1784g)	NFIC	False	chr6:169251238-169251738	THBS2	0.0262651	0.771392	0.0202606	0.0202606	5.70745	1	0.651863	3.72048	3.72048	NFIC_+_+
646	NFIC_+_(3437r)	NFIC_+_(1784g)	NFIC	False	chr6:169345165-169345665	THBS2	0.0661788	0.703231	0.046539	0.046539	5.70745	1	0.651863	3.72048	3.72048	NFIC_+_+
647	NFIC_+_(3437r)	NFIC_+_(1784g)	NFIC	False	chr6:169344635-169345135	THBS2	0.0503106	0.743099	0.0373857	0.0373857	5.70745	1	0.651863	3.72048	3.72048	NFIC_+_+
648	NFIC_+_(3437r)	NFIC_+_(1784g)	NFIC	False	chr6:169253770-169254270	THBS2	0.0415446	0.53539	0.0222426	0.0222426	5.70745	1	0.651863	3.72048	3.72048	NFIC_+_+
649	NFIC_+_(3437r)	NFIC_+_(1784g)	NFIC	False	chr6:169075017-169075517	THBS2	0.0456282	0.331069	0.0151061	0.0151061	5.70745	1	0.651863	3.72048	3.72048	NFIC_+_+
650	NFIC_+_(3437r)	NFIC_+_(1784g)	NFIC	False	chr12:104045388-104045888	GLT8D2	0.0371613	0.244743	0.00909498	0.00909498	7.17623	1	0.654798	4.69898	4.69898	NFIC_+_+
651	NFIC_+_(3437r)	NFIC_+_(1784g)	NFIC	False	chr12:103841670-103842170	GLT8D2	0.0108495	0.072144	0.000782726	0.000782726	7.17623	1	0.654798	4.69898	4.69898	NFIC_+_+
652	NFIC_+_(3437r)	NFIC_+_(1784g)	NFIC	False	chr17:19383959-19384459	MAPK7	0.0111351	0.0626106	0.000697177	0.000697177	4.27216	1	0.306761	1.31053	1.31053	NFIC_+_+
653	NFIC_+_(3437r)	NFIC_+_(1784g)	NFIC	False	chr22:37806393-37806893	EIF3L	0.0514506	0.358849	0.018463	0.018463	8.13868	1	0.532641	4.33499	4.33499	NFIC_+_+
654	NFIC_+_(3437r)	NFIC_+_(1784g)	NFIC	False	chr22:37738982-37739482	EIF3L	0.0224025	0.0768426	0.00172146	0.00172146	8.13868	1	0.532641	4.33499	4.33499	NFIC_+_+
655	NFIC_+_(3437r)	NFIC_+_(1784g)	NFIC	False	chr3:12955121-12955621	CAND2	0.0179426	0.220171	0.00395045	0.00395045	5.89572	1	0.458284	2.70192	2.70192	NFIC_+_+
656	NFIC_+_(3437r)	NFIC_+_(1784g)	NFIC	False	chr3:13020165-13020665	CAND2	0.0289879	0.209403	0.00607016	0.00607016	5.89572	1	0.458284	2.70192	2.70192	NFIC_+_+
657	NFIC_+_(3437r)	NFIC_+_(1784g)	NFIC	False	chr3:12949140-12949640	CAND2	0.0395887	0.260924	0.0103296	0.0103296	5.89572	1	0.458284	2.70192	2.70192	NFIC_+_+
658	NFIC_+_(3437r)	NFIC_+_(1784g)	NFIC	False	chr3:13017984-13018484	CAND2	0.022971	0.202212	0.00464502	0.00464502	5.89572	1	0.458284	2.70192	2.70192	NFIC_+_+
659	NFIC_+_(3437r)	NFIC_+_(1784g)	NFIC	False	chr3:12990583-12991083	CAND2	0.0362355	0.242491	0.00878679	0.00878679	5.89572	1	0.458284	2.70192	2.70192	NFIC_+_+
660	NFIC_+_(3437r)	NFIC_+_(1784g)	NFIC	False	chr7:5538507-5539007	RNF216	0.026361	0.401879	0.0105939	0.0105939	4.00163	1	0.732954	2.93301	2.93301	NFIC_+_+
661	NFIC_+_(3437r)	NFIC_+_(1784g)	NFIC	False	chr7:5671921-5672421	RNF216	0.00710784	0.324383	0.00230566	0.00230566	4.00163	1	0.732954	2.93301	2.93301	NFIC_+_+
662	NFIC_+_(3437r)	NFIC_+_(1784g)	NFIC	False	chr7:5557972-5558472	RNF216	0.00856824	0.162311	0.00139072	0.00139072	4.00163	1	0.732954	2.93301	2.93301	NFIC_+_+
663	NFIC_+_(3437r)	NFIC_+_(1784g)	NFIC	False	chr7:5591492-5591992	RNF216	0.0526417	0.475408	0.0250263	0.0250263	4.00163	1	0.732954	2.93301	2.93301	NFIC_+_+
664	NFIC_+_(3437r)	NFIC_+_(1784g)	NFIC	False	chr7:5605859-5606359	RNF216	0.0190721	0.406436	0.00775158	0.00775158	4.00163	1	0.732954	2.93301	2.93301	NFIC_+_+
665	NFIC_+_(3437r)	NFIC_+_(1784g)	NFIC	False	chr13:79484875-79485375	NDFIP2	0.0542688	0.0843898	0.00457973	0.00457973	5.75074	1	0.516066	2.96776	2.96776	NFIC_+_+
666	NFIC_+_(3437r)	NFIC_+_(1784g)	NFIC	False	chr13:79483266-79483766	NDFIP2	0.0392143	0.0973583	0.00381784	0.00381784	5.75074	1	0.516066	2.96776	2.96776	NFIC_+_+
667	NFIC_+_(3437r)	NFIC_+_(1784g)	NFIC	False	chr14:105483302-105483802	MTA1	0.00902588	0.268403	0.00242257	0.00242257	10.5531	1	0.485963	5.12839	5.12839	NFIC_+_+
668	NFIC_+_(3437r)	NFIC_+_(1784g)	NFIC	False	chr14:105469451-105469951	MTA1	0.00790702	0.11174	0.000883534	0.000883534	10.5531	1	0.485963	5.12839	5.12839	NFIC_+_+
669	NFIC_+_(3437r)	NFIC_+_(1784g)	NFIC	False	chr11:1548268-1548768	DUSP8	0.0576686	0.302319	0.0174343	0.0174343	3.61705	1	0.463882	1.67788	1.67788	NFIC_+_+
670	NFIC_+_(3437r)	NFIC_+_(1784g)	NFIC	False	chr11:1559361-1559861	DUSP8	0.0685316	0.441013	0.0302233	0.0302233	3.61705	1	0.463882	1.67788	1.67788	NFIC_+_+
671	NFIC_+_(3437r)	NFIC_+_(1784g)	NFIC	False	chr11:1558240-1558740	DUSP8	0.0485836	0.460575	0.0223764	0.0223764	3.61705	1	0.463882	1.67788	1.67788	NFIC_+_+
672	NFIC_+_(3437r)	NFIC_+_(1784g)	NFIC	False	chr11:1502838-1503338	DUSP8	0.0163092	0.273544	0.00446128	0.00446128	3.61705	1	0.463882	1.67788	1.67788	NFIC_+_+
673	NFIC_+_(3437r)	NFIC_+_(1784g)	NFIC	False	chr16:77344470-77344970	MON1B	0.150328	0.244991	0.036829	0.036829	3.56549	1	0.439412	1.56672	1.56672	NFIC_+_+
674	NFIC_+_(3437r)	NFIC_+_(1784g)	NFIC	False	chr16:77157665-77158165	MON1B	0.173075	0.234674	0.0406161	0.0406161	3.56549	1	0.439412	1.56672	1.56672	NFIC_+_+
675	NFIC_+_(3437r)	NFIC_+_(1784g)	NFIC	False	chr15:40081663-40082163	EIF2AK4	0.0133048	0.0822283	0.00109404	0.00109404	28.3347	1	0.732614	20.7584	20.7584	NFIC_+_+
676	NFIC_+_(3437r)	NFIC_+_(1784g)	NFIC	False	chr15:40086636-40087136	EIF2AK4	0.0158462	0.0991102	0.00157052	0.00157052	28.3347	1	0.732614	20.7584	20.7584	NFIC_+_+
677	NFIC_+_(3437r)	NFIC_+_(1784g)	NFIC	False	chr15:40098692-40099192	EIF2AK4	0.0214066	0.201555	0.00431461	0.00431461	28.3347	1	0.732614	20.7584	20.7584	NFIC_+_+
678	NFIC_+_(3437r)	NFIC_+_(1784g)	NFIC	False	chr15:40103962-40104462	EIF2AK4	0.0157993	0.116804	0.00184543	0.00184543	28.3347	1	0.732614	20.7584	20.7584	NFIC_+_+
679	NFIC_+_(3437r)	NFIC_+_(1784g)	NFIC	False	chr15:40069001-40069501	EIF2AK4	0.0197742	0.177241	0.0035048	0.0035048	28.3347	1	0.732614	20.7584	20.7584	NFIC_+_+
680	NFIC_+_(3437r)	NFIC_+_(1784g)	NFIC	False	chr17:75459825-75460325	GRB2	0.0768694	0.330971	0.0254415	0.0254415	14.0976	1	0.650005	9.16349	9.16349	NFIC_+_+
681	NFIC_+_(3437r)	NFIC_+_(1784g)	NFIC	False	chr17:75549340-75549840	GRB2	0.0378863	0.371492	0.0140745	0.0140745	14.0976	1	0.650005	9.16349	9.16349	NFIC_+_+
682	NFIC_+_(3437r)	NFIC_+_(1784g)	NFIC	False	chr2:65300870-65301370	ACTR2	0.105673	0.529599	0.0559644	0.0559644	29.7068	1	0.771075	22.9062	22.9062	NFIC_+_+
683	NFIC_+_(3437r)	NFIC_+_(1784g)	NFIC	False	chr2:65301419-65301919	ACTR2	0.0702015	0.512519	0.0359796	0.0359796	29.7068	1	0.771075	22.9062	22.9062	NFIC_+_+
684	NFIC_+_(3437r)	NFIC_+_(1784g)	NFIC	False	chr2:65299852-65300352	ACTR2	0.0788368	0.450031	0.035479	0.035479	29.7068	1	0.771075	22.9062	22.9062	NFIC_+_+
685	NFIC_+_(3437r)	NFIC_+_(1784g)	NFIC	False	chr2:65300366-65300866	ACTR2	0.0576306	0.453384	0.0261288	0.0261288	29.7068	1	0.771075	22.9062	22.9062	NFIC_+_+
686	NFIC_+_(3437r)	NFIC_+_(1784g)	NFIC	False	chr2:65382764-65383264	ACTR2	0.0590113	0.501439	0.0295906	0.0295906	29.7068	1	0.771075	22.9062	22.9062	NFIC_+_+
687	NFIC_+_(3437r)	NFIC_+_(1784g)	NFIC	False	chr3:62277371-62277871	C3orf14	0.149115	0.131005	0.0195347	0.0195347	3.38522	1	0.240106	0.812811	0.812811	NFIC_+_+
688	NFIC_+_(3437r)	NFIC_+_(1784g)	NFIC	False	chr3:62319247-62319747	C3orf14	0.0708933	0.0911134	0.00645933	0.00645933	3.38522	1	0.240106	0.812811	0.812811	NFIC_+_+
689	NFIC_+_(3437r)	NFIC_+_(1784g)	NFIC	False	chr1:231140156-231140656	FAM89A	0.0692165	0.22586	0.0156332	0.0156332	4.35338	1	0.461264	2.00806	2.00806	NFIC_+_+
690	NFIC_+_(3437r)	NFIC_+_(1784g)	NFIC	False	chr1:231106285-231106785	FAM89A	0.0928283	0.212217	0.0196997	0.0196997	4.35338	1	0.461264	2.00806	2.00806	NFIC_+_+
691	NFIC_+_(3437r)	NFIC_+_(1784g)	NFIC	False	chr1:231139618-231140118	FAM89A	0.0667206	0.248964	0.016611	0.016611	4.35338	1	0.461264	2.00806	2.00806	NFIC_+_+
692	NFIC_+_(3437r)	NFIC_+_(1784g)	NFIC	False	chr1:230905211-230905711	FAM89A	0.0653268	0.217773	0.0142264	0.0142264	4.35338	1	0.461264	2.00806	2.00806	NFIC_+_+
693	NFIC_+_(3437r)	NFIC_+_(1784g)	NFIC	False	chr1:231139098-231139598	FAM89A	0.0275171	0.149173	0.00410482	0.00410482	4.35338	1	0.461264	2.00806	2.00806	NFIC_+_+
694	NFIC_+_(3437r)	NFIC_+_(1784g)	NFIC	False	chr3:129441722-129442222	PLXND1	0.0516763	0.397567	0.0205448	0.0205448	4.84617	1	0.424109	2.0553	2.0553	NFIC_+_+
695	NFIC_+_(3437r)	NFIC_+_(1784g)	NFIC	False	chr3:129555180-129555680	PLXND1	0.0116151	0.197032	0.00228855	0.00228855	4.84617	1	0.424109	2.0553	2.0553	NFIC_+_+
696	NFIC_+_(3437r)	NFIC_+_(1784g)	NFIC	False	chr3:129557352-129557852	PLXND1	0.0468538	0.344973	0.0161633	0.0161633	4.84617	1	0.424109	2.0553	2.0553	NFIC_+_+
697	NFIC_+_(3437r)	NFIC_+_(1784g)	NFIC	False	chr3:129596757-129597257	PLXND1	0.0253446	0.308528	0.00781952	0.00781952	4.84617	1	0.424109	2.0553	2.0553	NFIC_+_+
698	NFIC_+_(3437r)	NFIC_+_(1784g)	NFIC	False	chr11:126341815-126342315	ST3GAL4	0.0604233	0.425017	0.0256809	0.0256809	18.0345	1	0.582045	10.4969	10.4969	NFIC_+_+
699	NFIC_+_(3437r)	NFIC_+_(1784g)	NFIC	False	chr11:126317999-126318499	ST3GAL4	0.0185288	0.317566	0.00588412	0.00588412	18.0345	1	0.582045	10.4969	10.4969	NFIC_+_+
700	NFIC_+_(3437r)	NFIC_+_(1784g)	NFIC	False	chr11:126467944-126468444	ST3GAL4	0.036932	0.404901	0.0149538	0.0149538	18.0345	1	0.582045	10.4969	10.4969	NFIC_+_+
701	NFIC_+_(3437r)	NFIC_+_(1784g)	NFIC	False	chr11:126356481-126356981	ST3GAL4	0.0206155	0.301501	0.0062156	0.0062156	18.0345	1	0.582045	10.4969	10.4969	NFIC_+_+
702	NFIC_+_(3437r)	NFIC_+_(1784g)	NFIC	False	chr11:126318503-126319003	ST3GAL4	0.0116184	0.273419	0.00317669	0.00317669	18.0345	1	0.582045	10.4969	10.4969	NFIC_+_+
703	NFIC_+_(3437r)	NFIC_+_(1784g)	NFIC	False	chr11:126414561-126415061	ST3GAL4	0.0184387	0.3072	0.00566438	0.00566438	18.0345	1	0.582045	10.4969	10.4969	NFIC_+_+
704	NFIC_+_(3437r)	NFIC_+_(1784g)	NFIC	False	chr11:126415079-126415579	ST3GAL4	0.0298434	0.397914	0.0118751	0.0118751	18.0345	1	0.582045	10.4969	10.4969	NFIC_+_+
705	NFIC_+_(3437r)	NFIC_+_(1784g)	NFIC	False	chr16:66364398-66364898	TK2	0.0175567	0.0638231	0.00112052	0.00112052	5.77279	1	0.526298	3.03821	3.03821	NFIC_+_+
706	NFIC_+_(3437r)	NFIC_+_(1784g)	NFIC	False	chr16:66366279-66366779	TK2	0.0120252	0.174778	0.00210174	0.00210174	5.77279	1	0.526298	3.03821	3.03821	NFIC_+_+
707	NFIC_+_(3437r)	NFIC_+_(1784g)	NFIC	False	chr16:66682783-66683283	TK2	0.0236572	0.204818	0.00484542	0.00484542	5.77279	1	0.526298	3.03821	3.03821	NFIC_+_+
708	NFIC_+_(3437r)	NFIC_+_(1784g)	NFIC	False	chr16:66516664-66517164	TK2	0.0261991	0.183085	0.00479666	0.00479666	5.77279	1	0.526298	3.03821	3.03821	NFIC_+_+
709	NFIC_+_(3437r)	NFIC_+_(1784g)	NFIC	False	chr16:66486762-66487262	TK2	0.0108494	0.11038	0.00119755	0.00119755	5.77279	1	0.526298	3.03821	3.03821	NFIC_+_+
710	NFIC_+_(3437r)	NFIC_+_(1784g)	NFIC	False	chr16:66619041-66619541	TK2	0.0217085	0.195787	0.00425024	0.00425024	5.77279	1	0.526298	3.03821	3.03821	NFIC_+_+
711	NFIC_+_(3437r)	NFIC_+_(1784g)	NFIC	False	chr16:66578780-66579280	TK2	0.0287964	0.0502447	0.00144687	0.00144687	5.77279	1	0.526298	3.03821	3.03821	NFIC_+_+
712	NFIC_+_(3437r)	NFIC_+_(1784g)	NFIC	False	chr14:58765398-58765898	DACT1	0.0268925	0.153699	0.00413336	0.00413336	9.67937	1	0.492613	4.76818	4.76818	NFIC_+_+
713	NFIC_+_(3437r)	NFIC_+_(1784g)	NFIC	False	chr14:58731501-58732001	DACT1	0.126455	0.3181	0.0402255	0.0402255	9.67937	1	0.492613	4.76818	4.76818	NFIC_+_+
714	NFIC_+_(3437r)	NFIC_+_(1784g)	NFIC	False	chr14:58789735-58790235	DACT1	0.0141753	0.0691975	0.000980896	0.000980896	9.67937	1	0.492613	4.76818	4.76818	NFIC_+_+
715	NFIC_+_(3437r)	NFIC_+_(1784g)	NFIC	False	chr14:58798215-58798715	DACT1	0.0204015	0.0984909	0.00200937	0.00200937	9.67937	1	0.492613	4.76818	4.76818	NFIC_+_+
716	NFIC_+_(3437r)	NFIC_+_(1784g)	NFIC	False	chr14:58549520-58550020	DACT1	0.0229117	0.122164	0.00279899	0.00279899	9.67937	1	0.492613	4.76818	4.76818	NFIC_+_+
717	NFIC_+_(3437r)	NFIC_+_(1784g)	NFIC	False	chr4:53498646-53499146	SCFD2	0.0152517	0.0816189	0.00124483	0.00124483	3.8929	1	0.670862	2.6116	2.6116	NFIC_+_+
718	NFIC_+_(3437r)	NFIC_+_(1784g)	NFIC	False	chr4:53507733-53508233	SCFD2	0.0347065	0.330898	0.0114843	0.0114843	3.8929	1	0.670862	2.6116	2.6116	NFIC_+_+
719	NFIC_+_(3437r)	NFIC_+_(1784g)	NFIC	False	chr4:53508514-53509014	SCFD2	0.0613321	0.425191	0.0260779	0.0260779	3.8929	1	0.670862	2.6116	2.6116	NFIC_+_+
720	NFIC_+_(3437r)	NFIC_+_(1784g)	NFIC	False	chr4:52822529-52823029	SCFD2	0.0373823	0.27249	0.0101863	0.0101863	3.8929	1	0.670862	2.6116	2.6116	NFIC_+_+
721	NFIC_+_(3437r)	NFIC_+_(1784g)	NFIC	False	chr4:52996174-52996674	SCFD2	0.0127427	0.0565538	0.000720647	0.000720647	3.8929	1	0.670862	2.6116	2.6116	NFIC_+_+
722	NFIC_+_(3437r)	NFIC_+_(1784g)	NFIC	False	chr4:53510393-53510893	SCFD2	0.0167952	0.198768	0.00333836	0.00333836	3.8929	1	0.670862	2.6116	2.6116	NFIC_+_+
723	NFIC_+_(3437r)	NFIC_+_(1784g)	NFIC	False	chr2:96839254-96839754	ANKRD39	0.0242876	0.164919	0.0040055	0.0040055	5.66576	1	0.301267	1.70691	1.70691	NFIC_+_+
724	NFIC_+_(3437r)	NFIC_+_(1784g)	NFIC	False	chr2:96859268-96859768	ANKRD39	0.0569729	0.203961	0.0116202	0.0116202	5.66576	1	0.301267	1.70691	1.70691	NFIC_+_+
725	NFIC_+_(3437r)	NFIC_+_(1784g)	NFIC	False	chr2:96832926-96833426	ANKRD39	0.0316843	0.137052	0.0043424	0.0043424	5.66576	1	0.301267	1.70691	1.70691	NFIC_+_+
726	NFIC_+_(3437r)	NFIC_+_(1784g)	NFIC	False	chr2:96927804-96928304	ANKRD39	0.0351035	0.166397	0.00584111	0.00584111	5.66576	1	0.301267	1.70691	1.70691	NFIC_+_+
727	NFIC_+_(3437r)	NFIC_+_(1784g)	NFIC	False	chr2:96907297-96907797	ANKRD39	0.0261857	0.127885	0.00334877	0.00334877	5.66576	1	0.301267	1.70691	1.70691	NFIC_+_+
728	NFIC_+_(3437r)	NFIC_+_(1784g)	NFIC	False	chr18:567046-567546	TYMS	0.0276909	0.0508022	0.00140676	0.00140676	3.99215	1	0.323899	1.29305	1.29305	NFIC_+_+
729	NFIC_+_(3437r)	NFIC_+_(1784g)	NFIC	False	chr8:98184173-98184673	RIDA	0.0393228	0.114802	0.00451434	0.00451434	6.55206	1	0.30715	2.01247	2.01247	NFIC_+_+
730	NFIC_+_(3437r)	NFIC_+_(1784g)	NFIC	False	chr8:97980108-97980608	RIDA	0.0344564	0.137927	0.00475247	0.00475247	6.55206	1	0.30715	2.01247	2.01247	NFIC_+_+
731	NFIC_+_(3437r)	NFIC_+_(1784g)	NFIC	False	chr8:98011484-98011984	RIDA	0.0443889	0.120042	0.00532853	0.00532853	6.55206	1	0.30715	2.01247	2.01247	NFIC_+_+
732	NFIC_+_(3437r)	NFIC_+_(1784g)	NFIC	False	chr8:97981685-97982185	RIDA	0.03293	0.131436	0.0043282	0.0043282	6.55206	1	0.30715	2.01247	2.01247	NFIC_+_+
733	NFIC_+_(3437r)	NFIC_+_(1784g)	NFIC	False	chr8:98189364-98189864	RIDA	0.0334371	0.0732954	0.00245079	0.00245079	6.55206	1	0.30715	2.01247	2.01247	NFIC_+_+
734	NFIC_+_(3437r)	NFIC_+_(1784g)	NFIC	False	chr8:98033191-98033691	RIDA	0.0457952	0.164386	0.00752808	0.00752808	6.55206	1	0.30715	2.01247	2.01247	NFIC_+_+
735	NFIC_+_(3437r)	NFIC_+_(1784g)	NFIC	False	chr8:98245810-98246310	RIDA	0.0280953	0.0767475	0.00215624	0.00215624	6.55206	1	0.30715	2.01247	2.01247	NFIC_+_+
736	NFIC_+_(3437r)	NFIC_+_(1784g)	NFIC	False	chr12:12979560-12980060	HEBP1	0.0249598	0.0534593	0.00133434	0.00133434	8.34594	1	0.475375	3.96745	3.96745	NFIC_+_+
737	NFIC_+_(3437r)	NFIC_+_(1784g)	NFIC	False	chr8:97569648-97570148	MTDH	0.0776022	0.49801	0.0386467	0.0386467	37.4411	1	0.796868	29.8357	29.8357	NFIC_+_+
738	NFIC_+_(3437r)	NFIC_+_(1784g)	NFIC	False	chr8:97570154-97570654	MTDH	0.0942374	0.427668	0.0403023	0.0403023	37.4411	1	0.796868	29.8357	29.8357	NFIC_+_+
739	NFIC_+_(3437r)	NFIC_+_(1784g)	NFIC	False	chr8:97519779-97520279	MTDH	0.0327928	0.247543	0.00811762	0.00811762	37.4411	1	0.796868	29.8357	29.8357	NFIC_+_+
740	NFIC_+_(3437r)	NFIC_+_(1784g)	NFIC	False	chr16:30063880-30064380	INO80E	0.0132022	0.123402	0.00162918	0.00162918	9.08527	1	0.372147	3.38105	3.38105	NFIC_+_+
741	NFIC_+_(3437r)	NFIC_+_(1784g)	NFIC	False	chr15:55343127-55343627	PIGBOS1	0.0764283	0.107223	0.00819487	0.00819487	4.85453	1	0.43811	2.12682	2.12682	NFIC_+_+
742	NFIC_+_(3437r)	NFIC_+_(1784g)	NFIC	False	chr15:55320183-55320683	PIGBOS1	0.115776	0.175684	0.0203399	0.0203399	4.85453	1	0.43811	2.12682	2.12682	NFIC_+_+
743	NFIC_+_(3437r)	NFIC_+_(1784g)	NFIC	False	chr12:54258323-54258823	CBX5	0.0168125	0.299093	0.00502849	0.00502849	15.3828	1	0.666583	10.2539	10.2539	NFIC_+_+
744	NFIC_+_(3437r)	NFIC_+_(1784g)	NFIC	False	chr12:54262307-54262807	CBX5	0.00870429	0.182724	0.00159048	0.00159048	15.3828	1	0.666583	10.2539	10.2539	NFIC_+_+
745	NFIC_+_(3437r)	NFIC_+_(1784g)	NFIC	False	chr8:1957184-1957684	KBTBD11	0.0489088	0.2614	0.0127847	0.0127847	13.4181	1	0.543937	7.29861	7.29861	NFIC_+_+
746	NFIC_+_(3437r)	NFIC_+_(1784g)	NFIC	False	chr8:1894892-1895392	KBTBD11	0.0983512	0.423828	0.041684	0.041684	13.4181	1	0.543937	7.29861	7.29861	NFIC_+_+
747	NFIC_+_(3437r)	NFIC_+_(1784g)	NFIC	False	chr8:1923589-1924089	KBTBD11	0.0312119	0.171061	0.00533912	0.00533912	13.4181	1	0.543937	7.29861	7.29861	NFIC_+_+
748	NFIC_+_(3437r)	NFIC_+_(1784g)	NFIC	False	chr8:1825408-1825908	KBTBD11	0.0374616	0.274845	0.0102961	0.0102961	13.4181	1	0.543937	7.29861	7.29861	NFIC_+_+
749	NFIC_+_(3437r)	NFIC_+_(1784g)	NFIC	False	chr8:1946867-1947367	KBTBD11	0.0183974	0.170705	0.00314054	0.00314054	13.4181	1	0.543937	7.29861	7.29861	NFIC_+_+
750	NFIC_+_(3437r)	NFIC_+_(1784g)	NFIC	False	chr8:2044788-2045288	KBTBD11	0.0288373	0.254503	0.00733921	0.00733921	13.4181	1	0.543937	7.29861	7.29861	NFIC_+_+
751	NFIC_+_(3437r)	NFIC_+_(1784g)	NFIC	False	chr8:1926271-1926771	KBTBD11	0.0443961	0.27588	0.012248	0.012248	13.4181	1	0.543937	7.29861	7.29861	NFIC_+_+
752	NFIC_+_(3437r)	NFIC_+_(1784g)	NFIC	False	chr8:1947883-1948383	KBTBD11	0.0650965	0.359443	0.0233985	0.0233985	13.4181	1	0.543937	7.29861	7.29861	NFIC_+_+
753	NFIC_+_(3437r)	NFIC_+_(1784g)	NFIC	False	chr8:2071281-2071781	KBTBD11	0.0715119	0.351225	0.0251167	0.0251167	13.4181	1	0.543937	7.29861	7.29861	NFIC_+_+
754	NFIC_+_(3437r)	NFIC_+_(1784g)	NFIC	False	chr2:8679696-8680196	ID2	0.0136186	0.114279	0.00155631	0.00155631	4.64928	1	0.570135	2.65072	2.65072	NFIC_+_+
755	NFIC_+_(3437r)	NFIC_+_(1784g)	NFIC	False	chr2:8683067-8683567	ID2	0.0239761	0.342624	0.00821477	0.00821477	4.64928	1	0.570135	2.65072	2.65072	NFIC_+_+
756	NFIC_+_(3437r)	NFIC_+_(1784g)	NFIC	False	chr2:8684418-8684918	ID2	0.07423	0.445126	0.0330417	0.0330417	4.64928	1	0.570135	2.65072	2.65072	NFIC_+_+
757	NFIC_+_(3437r)	NFIC_+_(1784g)	NFIC	False	chr2:8754007-8754507	ID2	0.0755631	0.377292	0.0285093	0.0285093	4.64928	1	0.570135	2.65072	2.65072	NFIC_+_+
758	NFIC_+_(3437r)	NFIC_+_(1784g)	NFIC	False	chr12:50101548-50102048	LIMA1	0.0512349	0.423601	0.0217032	0.0217032	12.0569	1	0.736077	8.87483	8.87483	NFIC_+_+
759	NFIC_+_(3437r)	NFIC_+_(1784g)	NFIC	False	chr12:50282683-50283183	LIMA1	0.0249273	0.215618	0.00537477	0.00537477	12.0569	1	0.736077	8.87483	8.87483	NFIC_+_+
760	NFIC_+_(3437r)	NFIC_+_(1784g)	NFIC	False	chr12:50241830-50242330	LIMA1	0.0517259	0.460957	0.0238434	0.0238434	12.0569	1	0.736077	8.87483	8.87483	NFIC_+_+
761	NFIC_+_(3437r)	NFIC_+_(1784g)	NFIC	False	chr11:10667121-10667621	CTR9	0.00857169	0.168773	0.00144667	0.00144667	20.4954	1	0.605157	12.403	12.403	NFIC_+_+
762	NFIC_+_(3437r)	NFIC_+_(1784g)	NFIC	False	chr11:10642132-10642632	CTR9	0.0552157	0.334693	0.0184803	0.0184803	20.4954	1	0.605157	12.403	12.403	NFIC_+_+
763	NFIC_+_(3437r)	NFIC_+_(1784g)	NFIC	False	chr11:83033981-83034481	PCF11	0.0161376	0.152037	0.00245351	0.00245351	27.0031	1	0.586008	15.824	15.824	NFIC_+_+
764	NFIC_+_(3437r)	NFIC_+_(1784g)	NFIC	False	chr11:83065836-83066336	PCF11	0.0261456	0.191567	0.00500862	0.00500862	27.0031	1	0.586008	15.824	15.824	NFIC_+_+
765	NFIC_+_(3437r)	NFIC_+_(1784g)	NFIC	False	chr16:88264857-88265357	ZNF469	0.0150063	0.337796	0.00506908	0.00506908	7.31783	1	0.542136	3.96726	3.96726	NFIC_+_+
766	NFIC_+_(3437r)	NFIC_+_(1784g)	NFIC	False	chr16:88478044-88478544	ZNF469	0.0130756	0.30879	0.00403761	0.00403761	7.31783	1	0.542136	3.96726	3.96726	NFIC_+_+
767	NFIC_+_(3437r)	NFIC_+_(1784g)	NFIC	False	chr16:88489358-88489858	ZNF469	0.0348556	0.397548	0.0138568	0.0138568	7.31783	1	0.542136	3.96726	3.96726	NFIC_+_+
768	NFIC_+_(3437r)	NFIC_+_(1784g)	NFIC	False	chr16:88332059-88332559	ZNF469	0.0122435	0.241329	0.00295471	0.00295471	7.31783	1	0.542136	3.96726	3.96726	NFIC_+_+
769	NFIC_+_(3437r)	NFIC_+_(1784g)	NFIC	False	chr11:119374839-119375339	MCAM	0.0274598	0.313794	0.00861674	0.00861674	15.1208	1	0.572926	8.66308	8.66308	NFIC_+_+
770	NFIC_+_(3437r)	NFIC_+_(1784g)	NFIC	False	chr11:119375559-119376059	MCAM	0.00536799	0.135576	0.000727769	0.000727769	15.1208	1	0.572926	8.66308	8.66308	NFIC_+_+
771	NFIC_+_(3437r)	NFIC_+_(1784g)	NFIC	False	chr11:119460495-119460995	MCAM	0.0159061	0.0764194	0.00121553	0.00121553	15.1208	1	0.572926	8.66308	8.66308	NFIC_+_+
772	NFIC_+_(3437r)	NFIC_+_(1784g)	NFIC	False	chr11:119376161-119376661	MCAM	0.0099571	0.14747	0.00146837	0.00146837	15.1208	1	0.572926	8.66308	8.66308	NFIC_+_+
773	NFIC_+_(3437r)	NFIC_+_(1784g)	NFIC	False	chr5:150783487-150783987	RBM22	0.00920348	0.131454	0.00120983	0.00120983	3.67191	1	0.490356	1.80054	1.80054	NFIC_+_+
774	NFIC_+_(3437r)	NFIC_+_(1784g)	NFIC	False	chr5:150670748-150671248	RBM22	0.0117601	0.0530533	0.000623909	0.000623909	3.67191	1	0.490356	1.80054	1.80054	NFIC_+_+
775	NFIC_+_(3437r)	NFIC_+_(1784g)	NFIC	False	chr5:150625715-150626215	RBM22	0.0172091	0.22143	0.00381061	0.00381061	3.67191	1	0.490356	1.80054	1.80054	NFIC_+_+
776	NFIC_+_(3437r)	NFIC_+_(1784g)	NFIC	False	chr5:150626816-150627316	RBM22	0.00894084	0.232045	0.00207468	0.00207468	3.67191	1	0.490356	1.80054	1.80054	NFIC_+_+
777	NFIC_+_(3437r)	NFIC_+_(1784g)	NFIC	False	chr19:18795564-18796064	UPF1	0.0418601	0.302737	0.0126726	0.0126726	16.1679	1	0.608221	9.83362	9.83362	NFIC_+_+
778	NFIC_+_(3437r)	NFIC_+_(1784g)	NFIC	False	chr19:18807961-18808461	UPF1	0.010272	0.131052	0.00134617	0.00134617	16.1679	1	0.608221	9.83362	9.83362	NFIC_+_+
779	NFIC_+_(3437r)	NFIC_+_(1784g)	NFIC	False	chr19:18711376-18711876	UPF1	0.0171387	0.113367	0.00194297	0.00194297	16.1679	1	0.608221	9.83362	9.83362	NFIC_+_+
780	NFIC_+_(3437r)	NFIC_+_(1784g)	NFIC	False	chr11:47586345-47586845	MTCH2	0.0251819	0.111194	0.00280007	0.00280007	9.50284	1	0.515328	4.89708	4.89708	NFIC_+_+
781	NFIC_+_(3437r)	NFIC_+_(1784g)	NFIC	False	chr11:47585819-47586319	MTCH2	0.0150226	0.127611	0.00191705	0.00191705	9.50284	1	0.515328	4.89708	4.89708	NFIC_+_+
782	NFIC_+_(3437r)	NFIC_+_(1784g)	NFIC	False	chr1:24964892-24965392	CLIC4	0.032696	0.443669	0.0145062	0.0145062	26.8858	1	0.734251	19.7409	19.7409	NFIC_+_+
783	NFIC_+_(3437r)	NFIC_+_(1784g)	NFIC	False	chr1:24861998-24862498	CLIC4	0.0273883	0.48933	0.0134019	0.0134019	26.8858	1	0.734251	19.7409	19.7409	NFIC_+_+
784	NFIC_+_(3437r)	NFIC_+_(1784g)	NFIC	False	chr22:42691369-42691869	CYB5R3	0.131293	0.405996	0.0533045	0.0533045	16.675	1	0.646094	10.7736	10.7736	NFIC_+_+
785	NFIC_+_(3437r)	NFIC_+_(1784g)	NFIC	False	chr22:42683512-42684012	CYB5R3	0.00916162	0.0755002	0.000691705	0.000691705	16.675	1	0.646094	10.7736	10.7736	NFIC_+_+
786	NFIC_+_(3437r)	NFIC_+_(1784g)	NFIC	False	chr22:42644856-42645356	CYB5R3	0.121714	0.419842	0.0511009	0.0511009	16.675	1	0.646094	10.7736	10.7736	NFIC_+_+
787	NFIC_+_(3437r)	NFIC_+_(1784g)	NFIC	False	chr22:42596283-42596783	CYB5R3	0.0485491	0.325213	0.0157888	0.0157888	16.675	1	0.646094	10.7736	10.7736	NFIC_+_+
788	NFIC_+_(3437r)	NFIC_+_(1784g)	NFIC	False	chr15:28021604-28022104	HERC2	0.0515848	0.248531	0.0128204	0.0128204	3.95845	1	0.659445	2.61038	2.61038	NFIC_+_+
789	NFIC_+_(3437r)	NFIC_+_(1784g)	NFIC	False	chr7:150945773-150946273	ABCB8	0.0163263	0.182963	0.0029871	0.0029871	5.25059	1	0.466925	2.45163	2.45163	NFIC_+_+
790	NFIC_+_(3437r)	NFIC_+_(1784g)	NFIC	False	chr7:151046833-151047333	ABCB8	0.0191549	0.191881	0.00367546	0.00367546	5.25059	1	0.466925	2.45163	2.45163	NFIC_+_+
791	NFIC_+_(3437r)	NFIC_+_(1784g)	NFIC	False	chr7:151039194-151039694	ABCB8	0.0388982	0.214053	0.00832626	0.00832626	5.25059	1	0.466925	2.45163	2.45163	NFIC_+_+
792	NFIC_+_(3437r)	NFIC_+_(1784g)	NFIC	False	chr7:150988721-150989221	ABCB8	0.0208506	0.252383	0.00526233	0.00526233	5.25059	1	0.466925	2.45163	2.45163	NFIC_+_+
793	NFIC_+_(3437r)	NFIC_+_(1784g)	NFIC	False	chr7:151104793-151105293	ABCB8	0.0176331	0.206902	0.00364834	0.00364834	5.25059	1	0.466925	2.45163	2.45163	NFIC_+_+
794	NFIC_+_(3437r)	NFIC_+_(1784g)	NFIC	False	chr7:99762913-99763413	TRIM4	0.0263516	0.0615242	0.00162126	0.00162126	11.8741	1	0.610863	7.25347	7.25347	NFIC_+_+
795	NFIC_+_(3437r)	NFIC_+_(1784g)	NFIC	False	chr7:99860139-99860639	TRIM4	0.0670941	0.157243	0.0105501	0.0105501	11.8741	1	0.610863	7.25347	7.25347	NFIC_+_+
796	NFIC_+_(3437r)	NFIC_+_(1784g)	NFIC	False	chr17:40090224-40090724	THRA	0.00549018	0.104601	0.000574279	0.000574279	10.8739	1	0.615415	6.69193	6.69193	NFIC_+_+
797	NFIC_+_(3437r)	NFIC_+_(1784g)	NFIC	False	chr17:40072133-40072633	THRA	0.0129519	0.221568	0.00286973	0.00286973	10.8739	1	0.615415	6.69193	6.69193	NFIC_+_+
798	NFIC_+_(3437r)	NFIC_+_(1784g)	NFIC	False	chr17:40072815-40073315	THRA	0.0131087	0.247371	0.00324271	0.00324271	10.8739	1	0.615415	6.69193	6.69193	NFIC_+_+
799	NFIC_+_(3437r)	NFIC_+_(1784g)	NFIC	False	chr17:40113827-40114327	THRA	0.0045375	0.0972828	0.000441421	0.000441421	10.8739	1	0.615415	6.69193	6.69193	NFIC_+_+
800	NFIC_+_(3437r)	NFIC_+_(1784g)	NFIC	False	chr17:40114553-40115053	THRA	0.00695473	0.0525946	0.000365781	0.000365781	10.8739	1	0.615415	6.69193	6.69193	NFIC_+_+
801	NFIC_+_(3437r)	NFIC_+_(1784g)	NFIC	False	chr17:40038780-40039280	THRA	0.0180825	0.20977	0.00379318	0.00379318	10.8739	1	0.615415	6.69193	6.69193	NFIC_+_+
802	NFIC_+_(3437r)	NFIC_+_(1784g)	NFIC	False	chr5:136020371-136020871	TGFBI	0.135528	0.293772	0.0398144	0.0398144	6.72676	1	0.434219	2.92089	2.92089	NFIC_+_+
803	NFIC_+_(3437r)	NFIC_+_(1784g)	NFIC	False	chr5:136053990-136054490	TGFBI	0.0140646	0.124987	0.00175789	0.00175789	6.72676	1	0.434219	2.92089	2.92089	NFIC_+_+
804	NFIC_+_(3437r)	NFIC_+_(1784g)	NFIC	False	chr5:136016969-136017469	TGFBI	0.0494388	0.253781	0.0125466	0.0125466	6.72676	1	0.434219	2.92089	2.92089	NFIC_+_+
805	NFIC_+_(3437r)	NFIC_+_(1784g)	NFIC	False	chr5:136023934-136024434	TGFBI	0.0200129	0.156092	0.00312385	0.00312385	6.72676	1	0.434219	2.92089	2.92089	NFIC_+_+
806	NFIC_+_(3437r)	NFIC_+_(1784g)	NFIC	False	chr11:1830341-1830841	CTSD	0.0371122	0.315584	0.011712	0.011712	3.43425	1	0.455821	1.5654	1.5654	NFIC_+_+
807	NFIC_+_(3437r)	NFIC_+_(1784g)	NFIC	False	chr11:1826553-1827053	CTSD	0.0320636	0.33252	0.0106618	0.0106618	3.43425	1	0.455821	1.5654	1.5654	NFIC_+_+
808	NFIC_+_(3437r)	NFIC_+_(1784g)	NFIC	False	chr16:53789013-53789513	RPGRIP1L	0.030537	0.179495	0.00548124	0.00548124	7.51795	1	0.634885	4.77304	4.77304	NFIC_+_+
809	NFIC_+_(3437r)	NFIC_+_(1784g)	NFIC	False	chr16:53558612-53559112	RPGRIP1L	0.0195647	0.0541791	0.00106	0.00106	7.51795	1	0.634885	4.77304	4.77304	NFIC_+_+
810	NFIC_+_(3437r)	NFIC_+_(1784g)	NFIC	False	chr16:53837365-53837865	RPGRIP1L	0.0118687	0.130703	0.00155127	0.00155127	7.51795	1	0.634885	4.77304	4.77304	NFIC_+_+
811	NFIC_+_(3437r)	NFIC_+_(1784g)	NFIC	False	chr16:53666750-53667250	RPGRIP1L	0.0219466	0.219941	0.00482697	0.00482697	7.51795	1	0.634885	4.77304	4.77304	NFIC_+_+
812	NFIC_+_(3437r)	NFIC_+_(1784g)	NFIC	False	chr16:53605958-53606458	RPGRIP1L	0.0355339	0.263256	0.00935453	0.00935453	7.51795	1	0.634885	4.77304	4.77304	NFIC_+_+
813	NFIC_+_(3437r)	NFIC_+_(1784g)	NFIC	False	chr16:53600253-53600753	RPGRIP1L	0.037425	0.280845	0.0105106	0.0105106	7.51795	1	0.634885	4.77304	4.77304	NFIC_+_+
814	NFIC_+_(3437r)	NFIC_+_(1784g)	NFIC	False	chr16:53664933-53665433	RPGRIP1L	0.0246587	0.247645	0.0061066	0.0061066	7.51795	1	0.634885	4.77304	4.77304	NFIC_+_+
815	NFIC_+_(3437r)	NFIC_+_(1784g)	NFIC	False	chr7:96508247-96508747	SEM1	0.0304707	0.130054	0.00396284	0.00396284	5.30893	1	0.446699	2.37149	2.37149	NFIC_+_+
816	NFIC_+_(3437r)	NFIC_+_(1784g)	NFIC	False	chr7:96388593-96389093	SEM1	0.113015	0.116075	0.0131182	0.0131182	5.30893	1	0.446699	2.37149	2.37149	NFIC_+_+
817	NFIC_+_(3437r)	NFIC_+_(1784g)	NFIC	False	chr7:96521360-96521860	SEM1	0.0476616	0.224519	0.0107009	0.0107009	5.30893	1	0.446699	2.37149	2.37149	NFIC_+_+
818	NFIC_+_(3437r)	NFIC_+_(1784g)	NFIC	False	chr7:96380068-96380568	SEM1	0.0340133	0.0873845	0.00297224	0.00297224	5.30893	1	0.446699	2.37149	2.37149	NFIC_+_+
819	NFIC_+_(3437r)	NFIC_+_(1784g)	NFIC	False	chr7:96347474-96347974	SEM1	0.0740356	0.261031	0.0193256	0.0193256	5.30893	1	0.446699	2.37149	2.37149	NFIC_+_+
820	NFIC_+_(3437r)	NFIC_+_(1784g)	NFIC	False	chr17:39672105-39672605	CDK12	0.0113671	0.350719	0.00398665	0.00398665	4.91045	1	0.660228	3.24202	3.24202	NFIC_+_+
821	NFIC_+_(3437r)	NFIC_+_(1784g)	NFIC	False	chr17:39666778-39667278	CDK12	0.00888777	0.234601	0.00208508	0.00208508	4.91045	1	0.660228	3.24202	3.24202	NFIC_+_+
822	NFIC_+_(3437r)	NFIC_+_(1784g)	NFIC	False	chr17:39648347-39648847	CDK12	0.0122388	0.206417	0.0025263	0.0025263	4.91045	1	0.660228	3.24202	3.24202	NFIC_+_+
823	NFIC_+_(3437r)	NFIC_+_(1784g)	NFIC	False	chr10:72297166-72297666	DNAJB12	0.0254509	0.256221	0.00652106	0.00652106	20.2058	1	0.520436	10.5158	10.5158	NFIC_+_+
824	NFIC_+_(3437r)	NFIC_+_(1784g)	NFIC	False	chr10:72334862-72335362	DNAJB12	0.0189584	0.204114	0.00386968	0.00386968	20.2058	1	0.520436	10.5158	10.5158	NFIC_+_+
825	NFIC_+_(3437r)	NFIC_+_(1784g)	NFIC	False	chr10:72248265-72248765	DNAJB12	0.0243574	0.221206	0.005388	0.005388	20.2058	1	0.520436	10.5158	10.5158	NFIC_+_+
826	NFIC_+_(3437r)	NFIC_+_(1784g)	NFIC	False	chr10:72247737-72248237	DNAJB12	0.0201252	0.290314	0.00584261	0.00584261	20.2058	1	0.520436	10.5158	10.5158	NFIC_+_+
827	NFIC_+_(3437r)	NFIC_+_(1784g)	NFIC	False	chr10:72248769-72249269	DNAJB12	0.0173957	0.18418	0.00320393	0.00320393	20.2058	1	0.520436	10.5158	10.5158	NFIC_+_+
828	NFIC_+_(3437r)	NFIC_+_(1784g)	NFIC	False	chr10:72242654-72243154	DNAJB12	0.0385903	0.246073	0.00949604	0.00949604	20.2058	1	0.520436	10.5158	10.5158	NFIC_+_+
829	NFIC_+_(3437r)	NFIC_+_(1784g)	NFIC	False	chr10:72335495-72335995	DNAJB12	0.03731	0.298773	0.0111472	0.0111472	20.2058	1	0.520436	10.5158	10.5158	NFIC_+_+
830	NFIC_+_(3437r)	NFIC_+_(1784g)	NFIC	False	chr11:44595956-44596456	CD82	0.0153798	0.101739	0.00156472	0.00156472	3.76845	1	0.533821	2.01168	2.01168	NFIC_+_+
831	NFIC_+_(3437r)	NFIC_+_(1784g)	NFIC	False	chr11:44754153-44754653	CD82	0.0250723	0.251887	0.00631538	0.00631538	3.76845	1	0.533821	2.01168	2.01168	NFIC_+_+
832	NFIC_+_(3437r)	NFIC_+_(1784g)	NFIC	False	chr11:44483987-44484487	CD82	0.0318033	0.327024	0.0104004	0.0104004	3.76845	1	0.533821	2.01168	2.01168	NFIC_+_+
833	NFIC_+_(3437r)	NFIC_+_(1784g)	NFIC	False	chr11:44755520-44756020	CD82	0.0206917	0.238931	0.0049439	0.0049439	3.76845	1	0.533821	2.01168	2.01168	NFIC_+_+
834	NFIC_+_(3437r)	NFIC_+_(1784g)	NFIC	False	chr9:92402275-92402775	OGN	0.0358137	0.542623	0.0194334	0.0194334	10.0994	1	0.631988	6.3827	6.3827	NFIC_+_+
835	NFIC_+_(3437r)	NFIC_+_(1784g)	NFIC	False	chr9:92403266-92403766	OGN	0.0195779	0.425786	0.00833599	0.00833599	10.0994	1	0.631988	6.3827	6.3827	NFIC_+_+
836	NFIC_+_(3437r)	NFIC_+_(1784g)	NFIC	False	chr9:92425505-92426005	OGN	0.0378037	0.307231	0.0116145	0.0116145	10.0994	1	0.631988	6.3827	6.3827	NFIC_+_+
837	NFIC_+_(3437r)	NFIC_+_(1784g)	NFIC	False	chr9:92482254-92482754	OGN	0.0194839	0.496132	0.00966655	0.00966655	10.0994	1	0.631988	6.3827	6.3827	NFIC_+_+
838	NFIC_+_(3437r)	NFIC_+_(1784g)	NFIC	False	chr5:55897774-55898274	IL6ST	0.0862027	0.35898	0.0309451	0.0309451	26.0239	1	0.722647	18.8061	18.8061	NFIC_+_+
839	NFIC_+_(3437r)	NFIC_+_(1784g)	NFIC	False	chr5:56075348-56075848	IL6ST	0.0208547	0.0727876	0.00151796	0.00151796	26.0239	1	0.722647	18.8061	18.8061	NFIC_+_+
840	NFIC_+_(3437r)	NFIC_+_(1784g)	NFIC	False	chr5:55904142-55904642	IL6ST	0.0816353	0.270213	0.0220589	0.0220589	26.0239	1	0.722647	18.8061	18.8061	NFIC_+_+
841	NFIC_+_(3437r)	NFIC_+_(1784g)	NFIC	False	chr5:56071091-56071591	IL6ST	0.0427004	0.273941	0.0116974	0.0116974	26.0239	1	0.722647	18.8061	18.8061	NFIC_+_+
842	NFIC_+_(3437r)	NFIC_+_(1784g)	NFIC	False	chr5:55915854-55916354	IL6ST	0.102128	0.42304	0.0432043	0.0432043	26.0239	1	0.722647	18.8061	18.8061	NFIC_+_+
843	NFIC_+_(3437r)	NFIC_+_(1784g)	NFIC	False	chr6:35487981-35488481	FKBP5	0.106502	0.489915	0.0521771	0.0521771	3.46249	1	0.446602	1.54635	1.54635	NFIC_+_+
844	NFIC_+_(3437r)	NFIC_+_(1784g)	NFIC	False	chr6:35611203-35611703	FKBP5	0.0522644	0.380901	0.0199076	0.0199076	3.46249	1	0.446602	1.54635	1.54635	NFIC_+_+
845	NFIC_+_(3437r)	NFIC_+_(1784g)	NFIC	False	chr6:35601478-35601978	FKBP5	0.0237901	0.176711	0.00420397	0.00420397	3.46249	1	0.446602	1.54635	1.54635	NFIC_+_+
846	NFIC_+_(3437r)	NFIC_+_(1784g)	NFIC	False	chr6:35725638-35726138	FKBP5	0.0847873	0.490999	0.0416304	0.0416304	3.46249	1	0.446602	1.54635	1.54635	NFIC_+_+
847	NFIC_+_(3437r)	NFIC_+_(1784g)	NFIC	False	chr6:35726240-35726740	FKBP5	0.0778964	0.411562	0.0320592	0.0320592	3.46249	1	0.446602	1.54635	1.54635	NFIC_+_+
848	NFIC_+_(3437r)	NFIC_+_(1784g)	NFIC	False	chr2:207836693-207837193	FZD5	0.122771	0.524995	0.064454	0.064454	4.67401	1	0.463212	2.16506	2.16506	NFIC_+_+
849	NFIC_+_(3437r)	NFIC_+_(1784g)	NFIC	False	chr2:207893252-207893752	FZD5	0.0409778	0.472877	0.0193774	0.0193774	4.67401	1	0.463212	2.16506	2.16506	NFIC_+_+
850	NFIC_+_(3437r)	NFIC_+_(1784g)	NFIC	False	chr2:207768664-207769164	FZD5	0.0473398	0.459921	0.0217726	0.0217726	4.67401	1	0.463212	2.16506	2.16506	NFIC_+_+
851	NFIC_+_(3437r)	NFIC_+_(1784g)	NFIC	False	chr2:207825037-207825537	FZD5	0.0363767	0.268578	0.00976998	0.00976998	4.67401	1	0.463212	2.16506	2.16506	NFIC_+_+
852	NFIC_+_(3437r)	NFIC_+_(1784g)	NFIC	False	chr2:207881797-207882297	FZD5	0.0408739	0.453762	0.018547	0.018547	4.67401	1	0.463212	2.16506	2.16506	NFIC_+_+
853	NFIC_+_(3437r)	NFIC_+_(1784g)	NFIC	False	chr2:207889302-207889802	FZD5	0.0749346	0.502892	0.037684	0.037684	4.67401	1	0.463212	2.16506	2.16506	NFIC_+_+
854	NFIC_+_(3437r)	NFIC_+_(1784g)	NFIC	False	chr2:207860140-207860640	FZD5	0.0811598	0.519536	0.0421655	0.0421655	4.67401	1	0.463212	2.16506	2.16506	NFIC_+_+
855	NFIC_+_(3437r)	NFIC_+_(1784g)	NFIC	False	chr1:109623507-109624007	GNAI3	0.0238108	0.364471	0.00867835	0.00867835	40.7171	1	0.717154	29.2004	29.2004	NFIC_+_+
856	NFIC_+_(3437r)	NFIC_+_(1784g)	NFIC	False	chr1:85361023-85361523	BCL10	0.0611099	0.222359	0.0135883	0.0135883	8.4792	1	0.527342	4.47144	4.47144	NFIC_+_+
857	NFIC_+_(3437r)	NFIC_+_(1784g)	NFIC	False	chr1:85313918-85314418	BCL10	0.0285567	0.0996775	0.00284646	0.00284646	8.4792	1	0.527342	4.47144	4.47144	NFIC_+_+
858	NFIC_+_(3437r)	NFIC_+_(1784g)	NFIC	False	chr1:85244730-85245230	BCL10	0.016669	0.0786213	0.00131054	0.00131054	8.4792	1	0.527342	4.47144	4.47144	NFIC_+_+
859	NFIC_+_(3437r)	NFIC_+_(1784g)	NFIC	False	chr11:72857048-72857548	ATG16L2	0.0180042	0.18218	0.00328001	0.00328001	15.4931	1	0.424378	6.57494	6.57494	NFIC_+_+
860	NFIC_+_(3437r)	NFIC_+_(1784g)	NFIC	False	chr11:72844280-72844780	ATG16L2	0.0548188	0.227361	0.0124637	0.0124637	15.4931	1	0.424378	6.57494	6.57494	NFIC_+_+
861	NFIC_+_(3437r)	NFIC_+_(1784g)	NFIC	False	chr11:72864917-72865417	ATG16L2	0.0342815	0.122559	0.00420149	0.00420149	15.4931	1	0.424378	6.57494	6.57494	NFIC_+_+
862	NFIC_+_(3437r)	NFIC_+_(1784g)	NFIC	False	chr11:72773290-72773790	ATG16L2	0.0430039	0.148726	0.00639579	0.00639579	15.4931	1	0.424378	6.57494	6.57494	NFIC_+_+
863	NFIC_+_(3437r)	NFIC_+_(1784g)	NFIC	False	chr1:145892414-145892914	POLR3GL	0.00874467	0.163051	0.00142583	0.00142583	6.58501	1	0.516917	3.4039	3.4039	NFIC_+_+
864	NFIC_+_(3437r)	NFIC_+_(1784g)	NFIC	False	chr14:22824813-22825313	MMP14	0.00158605	0.055454	8.79526e-05	8.79526e-05	14.4242	1	0.575089	8.29519	8.29519	NFIC_+_+
865	NFIC_+_(3437r)	NFIC_+_(1784g)	NFIC	False	chr14:22850908-22851408	MMP14	0.0175877	0.296057	0.00520698	0.00520698	14.4242	1	0.575089	8.29519	8.29519	NFIC_+_+
866	NFIC_+_(3437r)	NFIC_+_(1784g)	NFIC	False	chr14:22994669-22995169	MMP14	0.0107269	0.195897	0.00210136	0.00210136	14.4242	1	0.575089	8.29519	8.29519	NFIC_+_+
867	NFIC_+_(3437r)	NFIC_+_(1784g)	NFIC	False	chr14:49999084-49999584	ARF6	0.0878513	0.357236	0.0313837	0.0313837	7.21511	1	0.568067	4.09866	4.09866	NFIC_+_+
868	NFIC_+_(3437r)	NFIC_+_(1784g)	NFIC	False	chr14:50000281-50000781	ARF6	0.0485177	0.291571	0.0141463	0.0141463	7.21511	1	0.568067	4.09866	4.09866	NFIC_+_+
869	NFIC_+_(3437r)	NFIC_+_(1784g)	NFIC	False	chr1:228162873-228163373	IBA57	0.00889786	0.0973171	0.000865914	0.000865914	5.74967	1	0.42356	2.43533	2.43533	NFIC_+_+
870	NFIC_+_(3437r)	NFIC_+_(1784g)	NFIC	False	chr1:228217859-228218359	IBA57	0.020666	0.149447	0.00308847	0.00308847	5.74967	1	0.42356	2.43533	2.43533	NFIC_+_+
871	NFIC_+_(3437r)	NFIC_+_(1784g)	NFIC	False	chr1:228141533-228142033	IBA57	0.017864	0.137233	0.00245153	0.00245153	5.74967	1	0.42356	2.43533	2.43533	NFIC_+_+
872	NFIC_+_(3437r)	NFIC_+_(1784g)	NFIC	False	chr1:228150455-228150955	IBA57	0.0321832	0.152668	0.00491334	0.00491334	5.74967	1	0.42356	2.43533	2.43533	NFIC_+_+
873	NFIC_+_(3437r)	NFIC_+_(1784g)	NFIC	False	chr17:78861961-78862461	USP36	0.0288147	0.384236	0.0110716	0.0110716	3.58037	1	0.543128	1.9446	1.9446	NFIC_+_+
874	NFIC_+_(3437r)	NFIC_+_(1784g)	NFIC	False	chr17:78759174-78759674	USP36	0.0198433	0.221251	0.00439036	0.00439036	3.58037	1	0.543128	1.9446	1.9446	NFIC_+_+
875	NFIC_+_(3437r)	NFIC_+_(1784g)	NFIC	False	chr17:78960816-78961316	USP36	0.0477585	0.381852	0.0182367	0.0182367	3.58037	1	0.543128	1.9446	1.9446	NFIC_+_+
876	NFIC_+_(3437r)	NFIC_+_(1784g)	NFIC	False	chr7:99379155-99379655	PDAP1	0.11645	0.28642	0.0333535	0.0333535	11.0215	1	0.624545	6.88341	6.88341	NFIC_+_+
877	NFIC_+_(3437r)	NFIC_+_(1784g)	NFIC	False	chr7:99396758-99397258	PDAP1	0.0401275	0.231373	0.00928442	0.00928442	11.0215	1	0.624545	6.88341	6.88341	NFIC_+_+
878	NFIC_+_(3437r)	NFIC_+_(1784g)	NFIC	False	chr2:37851858-37852358	RMDN2	0.0256889	0.251221	0.00645359	0.00645359	5.09792	1	0.538215	2.74377	2.74377	NFIC_+_+
879	NFIC_+_(3437r)	NFIC_+_(1784g)	NFIC	False	chr2:38122374-38122874	RMDN2	0.0365212	0.331292	0.0120992	0.0120992	5.09792	1	0.538215	2.74377	2.74377	NFIC_+_+
880	NFIC_+_(3437r)	NFIC_+_(1784g)	NFIC	False	chr2:37892281-37892781	RMDN2	0.0584431	0.375537	0.0219475	0.0219475	5.09792	1	0.538215	2.74377	2.74377	NFIC_+_+
881	NFIC_+_(3437r)	NFIC_+_(1784g)	NFIC	False	chr2:37782694-37783194	RMDN2	0.06221	0.347262	0.0216032	0.0216032	5.09792	1	0.538215	2.74377	2.74377	NFIC_+_+
882	NFIC_+_(3437r)	NFIC_+_(1784g)	NFIC	False	chr2:37894543-37895043	RMDN2	0.0569834	0.401442	0.0228755	0.0228755	5.09792	1	0.538215	2.74377	2.74377	NFIC_+_+
883	NFIC_+_(3437r)	NFIC_+_(1784g)	NFIC	False	chr2:38060167-38060667	RMDN2	0.018342	0.235224	0.00431447	0.00431447	5.09792	1	0.538215	2.74377	2.74377	NFIC_+_+
884	NFIC_+_(3437r)	NFIC_+_(1784g)	NFIC	False	chr14:77306989-77307489	POMT2	0.0680212	0.282756	0.0192334	0.0192334	6.37631	1	0.443232	2.82619	2.82619	NFIC_+_+
885	NFIC_+_(3437r)	NFIC_+_(1784g)	NFIC	False	chr14:77181501-77182001	POMT2	0.0833632	0.261719	0.0218177	0.0218177	6.37631	1	0.443232	2.82619	2.82619	NFIC_+_+
886	NFIC_+_(3437r)	NFIC_+_(1784g)	NFIC	False	chr2:201257451-201257951	CFLAR	0.0564989	0.239448	0.0135286	0.0135286	7.2738	1	0.609201	4.4312	4.4312	NFIC_+_+
887	NFIC_+_(3437r)	NFIC_+_(1784g)	NFIC	False	chr2:201236313-201236813	CFLAR	0.0430555	0.132641	0.0057109	0.0057109	7.2738	1	0.609201	4.4312	4.4312	NFIC_+_+
888	NFIC_+_(3437r)	NFIC_+_(1784g)	NFIC	False	chr19:44723805-44724305	CEACAM19	0.0211022	0.0596148	0.001258	0.001258	7.24126	1	0.350506	2.53811	2.53811	NFIC_+_+
889	NFIC_+_(3437r)	NFIC_+_(1784g)	NFIC	False	chr19:44741776-44742276	CEACAM19	0.0421647	0.109969	0.0046368	0.0046368	7.24126	1	0.350506	2.53811	2.53811	NFIC_+_+
890	NFIC_+_(3437r)	NFIC_+_(1784g)	NFIC	False	chr19:44754239-44754739	CEACAM19	0.0287708	0.0763497	0.00219664	0.00219664	7.24126	1	0.350506	2.53811	2.53811	NFIC_+_+
891	NFIC_+_(3437r)	NFIC_+_(1784g)	NFIC	False	chr10:5620202-5620702	GDI2	0.0290008	0.125944	0.00365249	0.00365249	3.69529	1	0.656202	2.42486	2.42486	NFIC_+_+
892	NFIC_+_(3437r)	NFIC_+_(1784g)	NFIC	False	chr10:5629760-5630260	GDI2	0.0467486	0.35204	0.0164574	0.0164574	3.69529	1	0.656202	2.42486	2.42486	NFIC_+_+
893	NFIC_+_(3437r)	NFIC_+_(1784g)	NFIC	False	chr10:5615280-5615780	GDI2	0.0858404	0.371937	0.0319272	0.0319272	3.69529	1	0.656202	2.42486	2.42486	NFIC_+_+
894	NFIC_+_(3437r)	NFIC_+_(1784g)	NFIC	False	chr17:8142345-8142845	VAMP2	0.0143567	0.289684	0.0041589	0.0041589	13.7188	1	0.568901	7.80465	7.80465	NFIC_+_+
895	NFIC_+_(3437r)	NFIC_+_(1784g)	NFIC	False	chr17:8142976-8143476	VAMP2	0.0471523	0.377452	0.0177978	0.0177978	13.7188	1	0.568901	7.80465	7.80465	NFIC_+_+
896	NFIC_+_(3437r)	NFIC_+_(1784g)	NFIC	False	chr16:50202834-50203334	BRD7	0.0581622	0.268843	0.0156365	0.0156365	3.57262	1	0.632865	2.26098	2.26098	NFIC_+_+
897	NFIC_+_(3437r)	NFIC_+_(1784g)	NFIC	False	chr16:50281916-50282416	BRD7	0.0395474	0.248453	0.00982567	0.00982567	3.57262	1	0.632865	2.26098	2.26098	NFIC_+_+
898	NFIC_+_(3437r)	NFIC_+_(1784g)	NFIC	False	chr16:50210487-50210987	BRD7	0.0978197	0.391564	0.0383027	0.0383027	3.57262	1	0.632865	2.26098	2.26098	NFIC_+_+
899	NFIC_+_(3437r)	NFIC_+_(1784g)	NFIC	False	chr16:50386704-50387204	BRD7	0.034951	0.206786	0.00722736	0.00722736	3.57262	1	0.632865	2.26098	2.26098	NFIC_+_+
900	NFIC_+_(3437r)	NFIC_+_(1784g)	NFIC	False	chr13:75445817-75446317	TBC1D4	0.0378999	0.54731	0.020743	0.020743	4.62733	1	0.70293	3.25269	3.25269	NFIC_+_+
901	NFIC_+_(3437r)	NFIC_+_(1784g)	NFIC	False	chr13:75194627-75195127	TBC1D4	0.070283	0.643844	0.0452513	0.0452513	4.62733	1	0.70293	3.25269	3.25269	NFIC_+_+
902	NFIC_+_(3437r)	NFIC_+_(1784g)	NFIC	False	chr13:75226625-75227125	TBC1D4	0.0451717	0.667709	0.0301616	0.0301616	4.62733	1	0.70293	3.25269	3.25269	NFIC_+_+
903	NFIC_+_(3437r)	NFIC_+_(1784g)	NFIC	False	chr13:75486418-75486918	TBC1D4	0.101369	0.719656	0.0729505	0.0729505	4.62733	1	0.70293	3.25269	3.25269	NFIC_+_+
904	NFIC_+_(3437r)	NFIC_+_(1784g)	NFIC	False	chr13:75195683-75196183	TBC1D4	0.0852996	0.668927	0.0570592	0.0570592	4.62733	1	0.70293	3.25269	3.25269	NFIC_+_+
905	NFIC_+_(3437r)	NFIC_+_(1784g)	NFIC	False	chr10:99788556-99789056	ENTPD7	0.103575	0.469647	0.0486438	0.0486438	3.45385	1	0.608225	2.10071	2.10071	NFIC_+_+
906	NFIC_+_(3437r)	NFIC_+_(1784g)	NFIC	False	chr19:3387764-3388264	MFSD12	0.020889	0.174188	0.00363862	0.00363862	6.63813	1	0.424219	2.81603	2.81603	NFIC_+_+
907	NFIC_+_(3437r)	NFIC_+_(1784g)	NFIC	False	chr19:3458113-3458613	MFSD12	0.016174	0.110844	0.00179279	0.00179279	6.63813	1	0.424219	2.81603	2.81603	NFIC_+_+
908	NFIC_+_(3437r)	NFIC_+_(1784g)	NFIC	False	chr19:39408065-39408565	PAF1	0.0247155	0.266123	0.00657736	0.00657736	3.9956	1	0.431493	1.72407	1.72407	NFIC_+_+
909	NFIC_+_(3437r)	NFIC_+_(1784g)	NFIC	False	chr19:39409991-39410491	PAF1	0.0319757	0.176676	0.00564933	0.00564933	3.9956	1	0.431493	1.72407	1.72407	NFIC_+_+
910	NFIC_+_(3437r)	NFIC_+_(1784g)	NFIC	False	chr19:39372390-39372890	PAF1	0.0298969	0.216489	0.00647233	0.00647233	3.9956	1	0.431493	1.72407	1.72407	NFIC_+_+
911	NFIC_+_(3437r)	NFIC_+_(1784g)	NFIC	False	chr9:34501945-34502445	SIGMAR1	0.0325963	0.32032	0.0104412	0.0104412	20.7101	1	0.578267	11.976	11.976	NFIC_+_+
912	NFIC_+_(3437r)	NFIC_+_(1784g)	NFIC	False	chr9:34650774-34651274	SIGMAR1	0.0400011	0.365661	0.0146269	0.0146269	20.7101	1	0.578267	11.976	11.976	NFIC_+_+
913	NFIC_+_(3437r)	NFIC_+_(1784g)	NFIC	False	chr9:34518208-34518708	SIGMAR1	0.108967	0.406527	0.044298	0.044298	20.7101	1	0.578267	11.976	11.976	NFIC_+_+
914	NFIC_+_(3437r)	NFIC_+_(1784g)	NFIC	False	chr9:34664231-34664731	SIGMAR1	0.0142768	0.177624	0.00253591	0.00253591	20.7101	1	0.578267	11.976	11.976	NFIC_+_+
915	NFIC_+_(3437r)	NFIC_+_(1784g)	NFIC	False	chr9:34560700-34561200	SIGMAR1	0.0131984	0.090866	0.00119928	0.00119928	20.7101	1	0.578267	11.976	11.976	NFIC_+_+
916	NFIC_+_(3437r)	NFIC_+_(1784g)	NFIC	False	chr11:95727536-95728036	MTMR2	0.0388314	0.249584	0.0096917	0.0096917	3.48214	1	0.631844	2.20017	2.20017	NFIC_+_+
917	NFIC_+_(3437r)	NFIC_+_(1784g)	NFIC	False	chr11:96001026-96001526	MTMR2	0.0695289	0.295996	0.0205803	0.0205803	3.48214	1	0.631844	2.20017	2.20017	NFIC_+_+
918	NFIC_+_(3437r)	NFIC_+_(1784g)	NFIC	False	chr5:122072923-122073423	SRFBP1	0.0699859	0.495064	0.0346475	0.0346475	15.1041	1	0.688231	10.3951	10.3951	NFIC_+_+
919	NFIC_+_(3437r)	NFIC_+_(1784g)	NFIC	False	chr5:122144734-122145234	SRFBP1	0.0714112	0.443652	0.0316817	0.0316817	15.1041	1	0.688231	10.3951	10.3951	NFIC_+_+
920	NFIC_+_(3437r)	NFIC_+_(1784g)	NFIC	False	chr5:122093920-122094420	SRFBP1	0.0129886	0.22571	0.00293166	0.00293166	15.1041	1	0.688231	10.3951	10.3951	NFIC_+_+
921	NFIC_+_(3437r)	NFIC_+_(1784g)	NFIC	False	chr5:122093402-122093902	SRFBP1	0.012147	0.170809	0.00207482	0.00207482	15.1041	1	0.688231	10.3951	10.3951	NFIC_+_+
922	NFIC_+_(3437r)	NFIC_+_(1784g)	NFIC	False	chr17:44840907-44841407	C1QL1	0.0178185	0.103977	0.00185272	0.00185272	3.81981	1	0.273314	1.04401	1.04401	NFIC_+_+
923	NFIC_+_(3437r)	NFIC_+_(1784g)	NFIC	False	chr17:44906676-44907176	C1QL1	0.0153808	0.127887	0.001967	0.001967	3.81981	1	0.273314	1.04401	1.04401	NFIC_+_+
924	NFIC_+_(3437r)	NFIC_+_(1784g)	NFIC	False	chr17:45106669-45107169	C1QL1	0.0110932	0.0789483	0.000875787	0.000875787	3.81981	1	0.273314	1.04401	1.04401	NFIC_+_+
925	NFIC_+_(3437r)	NFIC_+_(1784g)	NFIC	False	chr17:44979554-44980054	C1QL1	0.0212749	0.109384	0.00232713	0.00232713	3.81981	1	0.273314	1.04401	1.04401	NFIC_+_+
926	NFIC_+_(3437r)	NFIC_+_(1784g)	NFIC	False	chr17:45013316-45013816	C1QL1	0.0197273	0.136724	0.00269719	0.00269719	3.81981	1	0.273314	1.04401	1.04401	NFIC_+_+
927	NFIC_+_(3437r)	NFIC_+_(1784g)	NFIC	False	chr17:44916846-44917346	C1QL1	0.0276484	0.153371	0.00424048	0.00424048	3.81981	1	0.273314	1.04401	1.04401	NFIC_+_+
928	NFIC_+_(3437r)	NFIC_+_(1784g)	NFIC	False	chr17:44977705-44978205	C1QL1	0.0180296	0.129067	0.00232702	0.00232702	3.81981	1	0.273314	1.04401	1.04401	NFIC_+_+
929	NFIC_+_(3437r)	NFIC_+_(1784g)	NFIC	False	chr1:37808927-37809427	MTF1	0.0348431	0.164012	0.00571469	0.00571469	4.30353	1	0.475588	2.04671	2.04671	NFIC_+_+
930	NFIC_+_(3437r)	NFIC_+_(1784g)	NFIC	False	chr1:37673914-37674414	MTF1	0.0628329	0.205572	0.0129167	0.0129167	4.30353	1	0.475588	2.04671	2.04671	NFIC_+_+
931	NFIC_+_(3437r)	NFIC_+_(1784g)	NFIC	False	chr1:37676409-37676909	MTF1	0.0171554	0.166727	0.00286027	0.00286027	4.30353	1	0.475588	2.04671	2.04671	NFIC_+_+
932	NFIC_+_(3437r)	NFIC_+_(1784g)	NFIC	False	chr9:131237924-131238424	LAMC3	0.0484385	0.273203	0.0132336	0.0132336	11.1949	1	0.411631	4.60819	4.60819	NFIC_+_+
933	NFIC_+_(3437r)	NFIC_+_(1784g)	NFIC	False	chr9:131179583-131180083	LAMC3	0.0650487	0.265637	0.0172793	0.0172793	11.1949	1	0.411631	4.60819	4.60819	NFIC_+_+
934	NFIC_+_(3437r)	NFIC_+_(1784g)	NFIC	False	chr15:100526156-100526656	LINS1	0.0514204	0.134122	0.00689662	0.00689662	6.12517	1	0.42942	2.63027	2.63027	NFIC_+_+
935	NFIC_+_(3437r)	NFIC_+_(1784g)	NFIC	False	chr15:100733001-100733501	LINS1	0.0674338	0.198465	0.0133833	0.0133833	6.12517	1	0.42942	2.63027	2.63027	NFIC_+_+
936	NFIC_+_(3437r)	NFIC_+_(1784g)	NFIC	False	chr15:100468464-100468964	LINS1	0.0515846	0.197644	0.0101954	0.0101954	6.12517	1	0.42942	2.63027	2.63027	NFIC_+_+
937	NFIC_+_(3437r)	NFIC_+_(1784g)	NFIC	False	chr19:10603857-10604357	ILF3	0.0232275	0.205942	0.0047835	0.0047835	12.4907	1	0.6389	7.98031	7.98031	NFIC_+_+
938	NFIC_+_(3437r)	NFIC_+_(1784g)	NFIC	False	chr19:10766533-10767033	ILF3	0.0190817	0.250056	0.00477149	0.00477149	12.4907	1	0.6389	7.98031	7.98031	NFIC_+_+
939	NFIC_+_(3437r)	NFIC_+_(1784g)	NFIC	False	chr15:68407402-68407902	FEM1B	0.0206051	0.285281	0.00587824	0.00587824	20.0485	1	0.641828	12.8677	12.8677	NFIC_+_+
940	NFIC_+_(3437r)	NFIC_+_(1784g)	NFIC	False	chr15:68384385-68384885	FEM1B	0.0204427	0.31339	0.00640655	0.00640655	20.0485	1	0.641828	12.8677	12.8677	NFIC_+_+
941	NFIC_+_(3437r)	NFIC_+_(1784g)	NFIC	False	chr15:68341050-68341550	FEM1B	0.0270511	0.174198	0.00471223	0.00471223	20.0485	1	0.641828	12.8677	12.8677	NFIC_+_+
942	NFIC_+_(3437r)	NFIC_+_(1784g)	NFIC	False	chr15:68421698-68422198	FEM1B	0.0372037	0.354487	0.0131883	0.0131883	20.0485	1	0.641828	12.8677	12.8677	NFIC_+_+
943	NFIC_+_(3437r)	NFIC_+_(1784g)	NFIC	False	chr15:68413537-68414037	FEM1B	0.0191211	0.114031	0.00218039	0.00218039	20.0485	1	0.641828	12.8677	12.8677	NFIC_+_+
944	NFIC_+_(3437r)	NFIC_+_(1784g)	NFIC	False	chr15:68372101-68372601	FEM1B	0.0378114	0.330274	0.0124881	0.0124881	20.0485	1	0.641828	12.8677	12.8677	NFIC_+_+
945	NFIC_+_(3437r)	NFIC_+_(1784g)	NFIC	False	chr15:68418639-68419139	FEM1B	0.0446155	0.345923	0.0154335	0.0154335	20.0485	1	0.641828	12.8677	12.8677	NFIC_+_+
946	NFIC_+_(3437r)	NFIC_+_(1784g)	NFIC	False	chr2:160253693-160254193	ITGB6	0.0816137	0.087094	0.00710806	0.00710806	4.31891	1	0.206029	0.889818	0.889818	NFIC_+_+
947	NFIC_+_(3437r)	NFIC_+_(1784g)	NFIC	False	chr2:160318395-160318895	ITGB6	0.0258584	0.066554	0.00172098	0.00172098	4.31891	1	0.206029	0.889818	0.889818	NFIC_+_+
948	NFIC_+_(3437r)	NFIC_+_(1784g)	NFIC	False	chr2:160208034-160208534	ITGB6	0.0818751	0.0556757	0.00455845	0.00455845	4.31891	1	0.206029	0.889818	0.889818	NFIC_+_+
949	NFIC_+_(3437r)	NFIC_+_(1784g)	NFIC	False	chr2:160334438-160334938	ITGB6	0.0911794	0.106068	0.00967125	0.00967125	4.31891	1	0.206029	0.889818	0.889818	NFIC_+_+
950	NFIC_+_(3437r)	NFIC_+_(1784g)	NFIC	False	chr2:160317751-160318251	ITGB6	0.0552068	0.0921614	0.00508794	0.00508794	4.31891	1	0.206029	0.889818	0.889818	NFIC_+_+
951	NFIC_+_(3437r)	NFIC_+_(1784g)	NFIC	False	chr15:89827968-89828468	ARPIN	0.031692	0.193147	0.00612121	0.00612121	5.65963	1	0.468254	2.65014	2.65014	NFIC_+_+
952	NFIC_+_(3437r)	NFIC_+_(1784g)	NFIC	False	chr15:89746954-89747454	ARPIN	0.0191673	0.0791565	0.00151722	0.00151722	5.65963	1	0.468254	2.65014	2.65014	NFIC_+_+
953	NFIC_+_(3437r)	NFIC_+_(1784g)	NFIC	False	chr15:89836517-89837017	ARPIN	0.0404991	0.188191	0.00762158	0.00762158	5.65963	1	0.468254	2.65014	2.65014	NFIC_+_+
954	NFIC_+_(3437r)	NFIC_+_(1784g)	NFIC	False	chr15:89837034-89837534	ARPIN	0.0428586	0.201184	0.00862244	0.00862244	5.65963	1	0.468254	2.65014	2.65014	NFIC_+_+
955	NFIC_+_(3437r)	NFIC_+_(1784g)	NFIC	False	chr1:155211655-155212155	CLK2	0.00858789	0.0619989	0.00053244	0.00053244	4.91326	1	0.424729	2.0868	2.0868	NFIC_+_+
956	NFIC_+_(3437r)	NFIC_+_(1784g)	NFIC	False	chr1:155126119-155126619	CLK2	0.0182934	0.194328	0.00355492	0.00355492	4.91326	1	0.424729	2.0868	2.0868	NFIC_+_+
957	NFIC_+_(3437r)	NFIC_+_(1784g)	NFIC	False	chr17:40038780-40039280	MSL1	0.00542849	0.191333	0.00103865	0.00103865	26.8224	1	0.690732	18.5271	18.5271	NFIC_+_+
958	NFIC_+_(3437r)	NFIC_+_(1784g)	NFIC	False	chr17:40253486-40253986	MSL1	0.0835992	0.449565	0.0375833	0.0375833	26.8224	1	0.690732	18.5271	18.5271	NFIC_+_+
959	NFIC_+_(3437r)	NFIC_+_(1784g)	NFIC	False	chr17:40072133-40072633	MSL1	0.0180324	0.301646	0.00543942	0.00543942	26.8224	1	0.690732	18.5271	18.5271	NFIC_+_+
960	NFIC_+_(3437r)	NFIC_+_(1784g)	NFIC	False	chr17:40072815-40073315	MSL1	0.00637202	0.267821	0.00170656	0.00170656	26.8224	1	0.690732	18.5271	18.5271	NFIC_+_+
961	NFIC_+_(3437r)	NFIC_+_(1784g)	NFIC	False	chr17:40114553-40115053	MSL1	0.0117622	0.078684	0.000925494	0.000925494	26.8224	1	0.690732	18.5271	18.5271	NFIC_+_+
962	NFIC_+_(3437r)	NFIC_+_(1784g)	NFIC	False	chr19:13089159-13089659	NFIX	0.0109018	0.165219	0.00180118	0.00180118	48.5815	1	0.767895	37.3055	37.3055	NFIC_+_+
963	NFIC_+_(3437r)	NFIC_+_(1784g)	NFIC	False	chr19:12997437-12997937	NFIX	0.0240342	0.396361	0.00952623	0.00952623	48.5815	1	0.767895	37.3055	37.3055	NFIC_+_+
964	NFIC_+_(3437r)	NFIC_+_(1784g)	NFIC	False	chr19:13002053-13002553	NFIX	0.0183797	0.479877	0.00882001	0.00882001	48.5815	1	0.767895	37.3055	37.3055	NFIC_+_+
965	NFIC_+_(3437r)	NFIC_+_(1784g)	NFIC	False	chr19:13002721-13003221	NFIX	0.0274743	0.518236	0.0142382	0.0142382	48.5815	1	0.767895	37.3055	37.3055	NFIC_+_+
966	NFIC_+_(3437r)	NFIC_+_(1784g)	NFIC	False	chr19:12953031-12953531	NFIX	0.00424636	0.241465	0.00102535	0.00102535	48.5815	1	0.767895	37.3055	37.3055	NFIC_+_+
967	NFIC_+_(3437r)	NFIC_+_(1784g)	NFIC	False	chr19:13018179-13018679	NFIX	0.0139014	0.324296	0.00450818	0.00450818	48.5815	1	0.767895	37.3055	37.3055	NFIC_+_+
968	NFIC_+_(3437r)	NFIC_+_(1784g)	NFIC	False	chr5:154194259-154194759	GALNT10	0.0504577	0.324625	0.0163798	0.0163798	12.8717	1	0.652397	8.39748	8.39748	NFIC_+_+
969	NFIC_+_(3437r)	NFIC_+_(1784g)	NFIC	False	chr5:154193646-154194146	GALNT10	0.035698	0.269636	0.00962547	0.00962547	12.8717	1	0.652397	8.39748	8.39748	NFIC_+_+
970	NFIC_+_(3437r)	NFIC_+_(1784g)	NFIC	False	chr5:154193137-154193637	GALNT10	0.0314531	0.243583	0.00766145	0.00766145	12.8717	1	0.652397	8.39748	8.39748	NFIC_+_+
971	NFIC_+_(3437r)	NFIC_+_(1784g)	NFIC	False	chr5:154288017-154288517	GALNT10	0.0200432	0.23282	0.00466646	0.00466646	12.8717	1	0.652397	8.39748	8.39748	NFIC_+_+
972	NFIC_+_(3437r)	NFIC_+_(1784g)	NFIC	False	chr5:154287045-154287545	GALNT10	0.0536819	0.214609	0.0115206	0.0115206	12.8717	1	0.652397	8.39748	8.39748	NFIC_+_+
973	NFIC_+_(3437r)	NFIC_+_(1784g)	NFIC	False	chr5:154240986-154241486	GALNT10	0.0586184	0.409679	0.0240147	0.0240147	12.8717	1	0.652397	8.39748	8.39748	NFIC_+_+
974	NFIC_+_(3437r)	NFIC_+_(1784g)	NFIC	False	chr5:154221555-154222055	GALNT10	0.09262	0.410441	0.038015	0.038015	12.8717	1	0.652397	8.39748	8.39748	NFIC_+_+
975	NFIC_+_(3437r)	NFIC_+_(1784g)	NFIC	False	chr1:235983858-235984358	NID1	0.0157634	0.139672	0.00220171	0.00220171	7.02287	1	0.615577	4.32312	4.32312	NFIC_+_+
976	NFIC_+_(3437r)	NFIC_+_(1784g)	NFIC	False	chr1:235933086-235933586	NID1	0.0288503	0.187282	0.00540315	0.00540315	7.02287	1	0.615577	4.32312	4.32312	NFIC_+_+
977	NFIC_+_(3437r)	NFIC_+_(1784g)	NFIC	False	chr1:235883515-235884015	NID1	0.015482	0.183254	0.00283714	0.00283714	7.02287	1	0.615577	4.32312	4.32312	NFIC_+_+
978	NFIC_+_(3437r)	NFIC_+_(1784g)	NFIC	False	chr1:235908775-235909275	NID1	0.0140316	0.279515	0.00392203	0.00392203	7.02287	1	0.615577	4.32312	4.32312	NFIC_+_+
979	NFIC_+_(3437r)	NFIC_+_(1784g)	NFIC	False	chr1:235972219-235972719	NID1	0.0815872	0.433564	0.0353733	0.0353733	7.02287	1	0.615577	4.32312	4.32312	NFIC_+_+
980	NFIC_+_(3437r)	NFIC_+_(1784g)	NFIC	False	chr1:236035760-236036260	NID1	0.0505591	0.422231	0.0213476	0.0213476	7.02287	1	0.615577	4.32312	4.32312	NFIC_+_+
981	NFIC_+_(3437r)	NFIC_+_(1784g)	NFIC	False	chr7:41822459-41822959	INHBA	0.0297312	0.323172	0.00960828	0.00960828	22.9462	1	0.588935	13.5138	13.5138	NFIC_+_+
982	NFIC_+_(3437r)	NFIC_+_(1784g)	NFIC	False	chr7:41692307-41692807	INHBA	0.0620868	0.36502	0.0226629	0.0226629	22.9462	1	0.588935	13.5138	13.5138	NFIC_+_+
983	NFIC_+_(3437r)	NFIC_+_(1784g)	NFIC	False	chr7:41702891-41703391	INHBA	0.0683578	0.397677	0.0271843	0.0271843	22.9462	1	0.588935	13.5138	13.5138	NFIC_+_+
984	NFIC_+_(3437r)	NFIC_+_(1784g)	NFIC	False	chr7:41655722-41656222	INHBA	0.0346999	0.186086	0.00645718	0.00645718	22.9462	1	0.588935	13.5138	13.5138	NFIC_+_+
985	NFIC_+_(3437r)	NFIC_+_(1784g)	NFIC	False	chr7:41698714-41699214	INHBA	0.11802	0.153882	0.0181612	0.0181612	22.9462	1	0.588935	13.5138	13.5138	NFIC_+_+
986	NFIC_+_(3437r)	NFIC_+_(1784g)	NFIC	False	chr7:41656258-41656758	INHBA	0.0401533	0.183165	0.00735469	0.00735469	22.9462	1	0.588935	13.5138	13.5138	NFIC_+_+
987	NFIC_+_(3437r)	NFIC_+_(1784g)	NFIC	False	chr7:41695715-41696215	INHBA	0.0671755	0.26407	0.017739	0.017739	22.9462	1	0.588935	13.5138	13.5138	NFIC_+_+
988	NFIC_+_(3437r)	NFIC_+_(1784g)	NFIC	False	chr2:188974087-188974587	COL5A2	0.0341235	0.125145	0.00427039	0.00427039	53.7413	1	0.808411	43.4451	43.4451	NFIC_+_+
989	NFIC_+_(3437r)	NFIC_+_(1784g)	NFIC	False	chr2:189347388-189347888	COL5A2	0.0363764	0.64156	0.0233376	0.0233376	53.7413	1	0.808411	43.4451	43.4451	NFIC_+_+
990	NFIC_+_(3437r)	NFIC_+_(1784g)	NFIC	False	chr2:189254405-189254905	COL5A2	0.0449018	0.684438	0.0307325	0.0307325	53.7413	1	0.808411	43.4451	43.4451	NFIC_+_+
991	NFIC_+_(3437r)	NFIC_+_(1784g)	NFIC	False	chr2:189287892-189288392	COL5A2	0.0355265	0.580638	0.020628	0.020628	53.7413	1	0.808411	43.4451	43.4451	NFIC_+_+
992	NFIC_+_(3437r)	NFIC_+_(1784g)	NFIC	False	chr2:188984575-188985075	COL5A2	0.0195517	0.638953	0.0124926	0.0124926	53.7413	1	0.808411	43.4451	43.4451	NFIC_+_+
993	NFIC_+_(3437r)	NFIC_+_(1784g)	NFIC	False	chr2:189178542-189179042	COL5A2	0.0226496	0.391174	0.00885993	0.00885993	53.7413	1	0.808411	43.4451	43.4451	NFIC_+_+
994	NFIC_+_(3437r)	NFIC_+_(1784g)	NFIC	False	chr2:189092894-189093394	COL5A2	0.0417729	0.729648	0.0304795	0.0304795	53.7413	1	0.808411	43.4451	43.4451	NFIC_+_+
995	NFIC_+_(3437r)	NFIC_+_(1784g)	NFIC	False	chr6:89985742-89986242	CASP8AP2	0.0861144	0.238993	0.0205807	0.0205807	17.4504	1	0.616843	10.7642	10.7642	NFIC_+_+
996	NFIC_+_(3437r)	NFIC_+_(1784g)	NFIC	False	chr6:90003949-90004449	CASP8AP2	0.0410268	0.164077	0.00673156	0.00673156	17.4504	1	0.616843	10.7642	10.7642	NFIC_+_+
997	NFIC_+_(3437r)	NFIC_+_(1784g)	NFIC	False	chr6:89998021-89998521	CASP8AP2	0.0573405	0.176718	0.0101331	0.0101331	17.4504	1	0.616843	10.7642	10.7642	NFIC_+_+
998	NFIC_+_(3437r)	NFIC_+_(1784g)	NFIC	False	chr6:89978327-89978827	CASP8AP2	0.0239147	0.0825646	0.00197451	0.00197451	17.4504	1	0.616843	10.7642	10.7642	NFIC_+_+
999	NFIC_+_(3437r)	NFIC_+_(1784g)	NFIC	False	chr6:89998531-89999031	CASP8AP2	0.0273087	0.0880391	0.00240423	0.00240423	17.4504	1	0.616843	10.7642	10.7642	NFIC_+_+
1000	NFIC_+_(3437r)	NFIC_+_(1784g)	NFIC	False	chr7:22061799-22062299	CDCA7L	0.0561004	0.163211	0.00915622	0.00915622	30.0309	1	0.534345	16.0468	16.0468	NFIC_+_+
1001	NFIC_+_(3437r)	NFIC_+_(1784g)	NFIC	False	chr7:21912264-21912764	CDCA7L	0.136163	0.244319	0.0332672	0.0332672	30.0309	1	0.534345	16.0468	16.0468	NFIC_+_+
1002	NFIC_+_(3437r)	NFIC_+_(1784g)	NFIC	False	chr12:130953641-130954141	RAN	0.0623444	0.386605	0.0241027	0.0241027	4.92192	1	0.507153	2.49617	2.49617	NFIC_+_+
1003	NFIC_+_(3437r)	NFIC_+_(1784g)	NFIC	False	chr12:130922372-130922872	RAN	0.073211	0.29833	0.021841	0.021841	4.92192	1	0.507153	2.49617	2.49617	NFIC_+_+
1004	NFIC_+_(3437r)	NFIC_+_(1784g)	NFIC	False	chr1:2544256-2544756	PEX10	0.0102586	0.21399	0.00219525	0.00219525	8.56796	1	0.424577	3.63776	3.63776	NFIC_+_+
1005	NFIC_+_(3437r)	NFIC_+_(1784g)	NFIC	False	chr1:2320652-2321152	PEX10	0.0126365	0.209645	0.00264918	0.00264918	8.56796	1	0.424577	3.63776	3.63776	NFIC_+_+
1006	NFIC_+_(3437r)	NFIC_+_(1784g)	NFIC	False	chr1:2256001-2256501	PEX10	0.0210066	0.231054	0.00485366	0.00485366	8.56796	1	0.424577	3.63776	3.63776	NFIC_+_+
1007	NFIC_+_(3437r)	NFIC_+_(1784g)	NFIC	False	chr1:2300931-2301431	PEX10	0.0222166	0.200549	0.00445551	0.00445551	8.56796	1	0.424577	3.63776	3.63776	NFIC_+_+
1008	NFIC_+_(3437r)	NFIC_+_(1784g)	NFIC	False	chr10:43454832-43455332	HNRNPF	0.0345941	0.243547	0.0084253	0.0084253	12.5166	1	0.631006	7.89803	7.89803	NFIC_+_+
1009	NFIC_+_(3437r)	NFIC_+_(1784g)	NFIC	False	chr17:67365683-67366183	PSMD12	0.0357373	0.129602	0.00463161	0.00463161	11.9283	1	0.63297	7.55027	7.55027	NFIC_+_+
1010	NFIC_+_(3437r)	NFIC_+_(1784g)	NFIC	False	chr17:67390541-67391041	PSMD12	0.0881724	0.353663	0.0311833	0.0311833	11.9283	1	0.63297	7.55027	7.55027	NFIC_+_+
1011	NFIC_+_(3437r)	NFIC_+_(1784g)	NFIC	False	chr17:67245699-67246199	PSMD12	0.00695192	0.103674	0.000720733	0.000720733	11.9283	1	0.63297	7.55027	7.55027	NFIC_+_+
1012	NFIC_+_(3437r)	NFIC_+_(1784g)	NFIC	False	chr17:67475338-67475838	PSMD12	0.0459438	0.342221	0.0157229	0.0157229	11.9283	1	0.63297	7.55027	7.55027	NFIC_+_+
1013	NFIC_+_(3437r)	NFIC_+_(1784g)	NFIC	False	chr17:67491497-67491997	PSMD12	0.051361	0.286201	0.0146995	0.0146995	11.9283	1	0.63297	7.55027	7.55027	NFIC_+_+
1014	NFIC_+_(3437r)	NFIC_+_(1784g)	NFIC	False	chr14:100406579-100407079	YY1	0.0227598	0.0713771	0.00162452	0.00162452	12.1605	1	0.747264	9.08713	9.08713	NFIC_+_+
1015	NFIC_+_(3437r)	NFIC_+_(1784g)	NFIC	False	chr14:100133068-100133568	YY1	0.0421069	0.397685	0.0167453	0.0167453	12.1605	1	0.747264	9.08713	9.08713	NFIC_+_+
1016	NFIC_+_(3437r)	NFIC_+_(1784g)	NFIC	False	chr14:100297234-100297734	YY1	0.0459564	0.326104	0.0149866	0.0149866	12.1605	1	0.747264	9.08713	9.08713	NFIC_+_+
1017	NFIC_+_(3437r)	NFIC_+_(1784g)	NFIC	False	chr16:19696325-19696825	CCP110	0.0524219	0.113348	0.00594192	0.00594192	4.57135	1	0.500742	2.28907	2.28907	NFIC_+_+
1018	NFIC_+_(3437r)	NFIC_+_(1784g)	NFIC	False	chr16:19607388-19607888	CCP110	0.0202946	0.0620293	0.00125886	0.00125886	4.57135	1	0.500742	2.28907	2.28907	NFIC_+_+
1019	NFIC_+_(3437r)	NFIC_+_(1784g)	NFIC	False	chr15:63405140-63405640	APH1B	0.173301	0.327748	0.056799	0.056799	8.71271	1	0.506643	4.41424	4.41424	NFIC_+_+
1020	NFIC_+_(3437r)	NFIC_+_(1784g)	NFIC	False	chr15:63234327-63234827	APH1B	0.0202087	0.0529551	0.00107015	0.00107015	8.71271	1	0.506643	4.41424	4.41424	NFIC_+_+
1021	NFIC_+_(3437r)	NFIC_+_(1784g)	NFIC	False	chr15:63337951-63338451	APH1B	0.03916	0.145764	0.00570811	0.00570811	8.71271	1	0.506643	4.41424	4.41424	NFIC_+_+
1022	NFIC_+_(3437r)	NFIC_+_(1784g)	NFIC	False	chr15:63369721-63370221	APH1B	0.0855085	0.276565	0.0236486	0.0236486	8.71271	1	0.506643	4.41424	4.41424	NFIC_+_+
1023	NFIC_+_(3437r)	NFIC_+_(1784g)	NFIC	False	chr2:24999939-25000439	DNAJC27	0.0195525	0.0937054	0.00183217	0.00183217	5.88949	1	0.455301	2.68149	2.68149	NFIC_+_+
1024	NFIC_+_(3437r)	NFIC_+_(1784g)	NFIC	False	chr2:24875166-24875666	DNAJC27	0.0662926	0.191414	0.0126893	0.0126893	5.88949	1	0.455301	2.68149	2.68149	NFIC_+_+
1025	NFIC_+_(3437r)	NFIC_+_(1784g)	NFIC	False	chr16:50155420-50155920	CNEP1R1	0.0611937	0.163741	0.0100199	0.0100199	7.04848	1	0.382832	2.69838	2.69838	NFIC_+_+
1026	NFIC_+_(3437r)	NFIC_+_(1784g)	NFIC	False	chr2:46813041-46813541	SOCS5	0.0163245	0.139131	0.00227125	0.00227125	9.88377	1	0.520497	5.14447	5.14447	NFIC_+_+
1027	NFIC_+_(3437r)	NFIC_+_(1784g)	NFIC	False	chr2:46812447-46812947	SOCS5	0.0291613	0.212763	0.00620445	0.00620445	9.88377	1	0.520497	5.14447	5.14447	NFIC_+_+
1028	NFIC_+_(3437r)	NFIC_+_(1784g)	NFIC	False	chr2:46662669-46663169	SOCS5	0.0229615	0.13876	0.00318614	0.00318614	9.88377	1	0.520497	5.14447	5.14447	NFIC_+_+
1029	NFIC_+_(3437r)	NFIC_+_(1784g)	NFIC	False	chr2:46814044-46814544	SOCS5	0.0185452	0.188745	0.0035003	0.0035003	9.88377	1	0.520497	5.14447	5.14447	NFIC_+_+
1030	NFIC_+_(3437r)	NFIC_+_(1784g)	NFIC	False	chr2:46568679-46569179	SOCS5	0.0227344	0.140078	0.00318459	0.00318459	9.88377	1	0.520497	5.14447	5.14447	NFIC_+_+
1031	NFIC_+_(3437r)	NFIC_+_(1784g)	NFIC	False	chr2:46885311-46885811	SOCS5	0.0179616	0.181281	0.00325609	0.00325609	9.88377	1	0.520497	5.14447	5.14447	NFIC_+_+
1032	NFIC_+_(3437r)	NFIC_+_(1784g)	NFIC	False	chr2:46663480-46663980	SOCS5	0.0260367	0.224798	0.00585301	0.00585301	9.88377	1	0.520497	5.14447	5.14447	NFIC_+_+
1033	NFIC_+_(3437r)	NFIC_+_(1784g)	NFIC	False	chr2:46847693-46848193	SOCS5	0.0227856	0.184669	0.0042078	0.0042078	9.88377	1	0.520497	5.14447	5.14447	NFIC_+_+
1034	NFIC_+_(3437r)	NFIC_+_(1784g)	NFIC	False	chr3:184428724-184429224	PSMD2	0.00736643	0.0816889	0.000601756	0.000601756	4.05395	1	0.557082	2.25838	2.25838	NFIC_+_+
1035	NFIC_+_(3437r)	NFIC_+_(1784g)	NFIC	False	chr3:184284625-184285125	PSMD2	0.00686112	0.178346	0.00122365	0.00122365	4.05395	1	0.557082	2.25838	2.25838	NFIC_+_+
1036	NFIC_+_(3437r)	NFIC_+_(1784g)	NFIC	False	chr1:31746261-31746761	COL16A1	0.0162789	0.532266	0.00866469	0.00866469	14.508	1	0.663129	9.62068	9.62068	NFIC_+_+
1037	NFIC_+_(3437r)	NFIC_+_(1784g)	NFIC	False	chr1:31711981-31712481	COL16A1	0.116799	0.721143	0.0842285	0.0842285	14.508	1	0.663129	9.62068	9.62068	NFIC_+_+
1038	NFIC_+_(3437r)	NFIC_+_(1784g)	NFIC	False	chr1:31703310-31703810	COL16A1	0.0221063	0.53596	0.0118481	0.0118481	14.508	1	0.663129	9.62068	9.62068	NFIC_+_+
1039	NFIC_+_(3437r)	NFIC_+_(1784g)	NFIC	False	chr1:31667305-31667805	COL16A1	0.0101788	0.33767	0.00343708	0.00343708	14.508	1	0.663129	9.62068	9.62068	NFIC_+_+
1040	NFIC_+_(3437r)	NFIC_+_(1784g)	NFIC	False	chr1:31583992-31584492	COL16A1	0.0333623	0.310847	0.0103706	0.0103706	14.508	1	0.663129	9.62068	9.62068	NFIC_+_+
1041	NFIC_+_(3437r)	NFIC_+_(1784g)	NFIC	False	chr1:31672955-31673455	COL16A1	0.0291817	0.473555	0.0138191	0.0138191	14.508	1	0.663129	9.62068	9.62068	NFIC_+_+
1042	NFIC_+_(3437r)	NFIC_+_(1784g)	NFIC	False	chr1:31787914-31788414	COL16A1	0.0096124	0.324952	0.00312357	0.00312357	14.508	1	0.663129	9.62068	9.62068	NFIC_+_+
1043	NFIC_+_(3437r)	NFIC_+_(1784g)	NFIC	False	chr16:89301576-89302076	ANKRD11	0.0193661	0.367667	0.00712027	0.00712027	4.14656	1	0.737352	3.05747	3.05747	NFIC_+_+
1044	NFIC_+_(3437r)	NFIC_+_(1784g)	NFIC	False	chr16:89175476-89175976	ANKRD11	0.0123143	0.284438	0.00350265	0.00350265	4.14656	1	0.737352	3.05747	3.05747	NFIC_+_+
1045	NFIC_+_(3437r)	NFIC_+_(1784g)	NFIC	False	chr16:89174892-89175392	ANKRD11	0.0103701	0.361622	0.00375005	0.00375005	4.14656	1	0.737352	3.05747	3.05747	NFIC_+_+
1046	NFIC_+_(3437r)	NFIC_+_(1784g)	NFIC	False	chr16:89410721-89411221	ANKRD11	0.0143283	0.312818	0.00448214	0.00448214	4.14656	1	0.737352	3.05747	3.05747	NFIC_+_+
1047	NFIC_+_(3437r)	NFIC_+_(1784g)	NFIC	False	chr3:186839812-186840312	EIF4A2	0.213219	0.482105	0.102794	0.102794	20.0075	1	0.725167	14.5088	14.5088	NFIC_+_+
1048	NFIC_+_(3437r)	NFIC_+_(1784g)	NFIC	False	chr17:35799881-35800381	AP2B1	0.0988042	0.404358	0.0399523	0.0399523	12.6811	1	0.709648	8.99911	8.99911	NFIC_+_+
1049	NFIC_+_(3437r)	NFIC_+_(1784g)	NFIC	False	chr17:35774454-35774954	AP2B1	0.0181772	0.306454	0.00557046	0.00557046	12.6811	1	0.709648	8.99911	8.99911	NFIC_+_+
1050	NFIC_+_(3437r)	NFIC_+_(1784g)	NFIC	False	chr17:35747392-35747892	AP2B1	0.0239901	0.346995	0.00832444	0.00832444	12.6811	1	0.709648	8.99911	8.99911	NFIC_+_+
1051	NFIC_+_(3437r)	NFIC_+_(1784g)	NFIC	False	chr14:50775322-50775822	SAV1	0.0164256	0.055983	0.000919555	0.000919555	25.8682	1	0.674998	17.461	17.461	NFIC_+_+
1052	NFIC_+_(3437r)	NFIC_+_(1784g)	NFIC	False	chr14:50733473-50733973	SAV1	0.0434995	0.36658	0.015946	0.015946	25.8682	1	0.674998	17.461	17.461	NFIC_+_+
1053	NFIC_+_(3437r)	NFIC_+_(1784g)	NFIC	False	chr14:50623014-50623514	SAV1	0.0347036	0.317877	0.0110315	0.0110315	25.8682	1	0.674998	17.461	17.461	NFIC_+_+
1054	NFIC_+_(3437r)	NFIC_+_(1784g)	NFIC	False	chr14:50773578-50774078	SAV1	0.0830536	0.390839	0.0324606	0.0324606	25.8682	1	0.674998	17.461	17.461	NFIC_+_+
1055	NFIC_+_(3437r)	NFIC_+_(1784g)	NFIC	False	chr14:50770055-50770555	SAV1	0.0439883	0.235295	0.0103502	0.0103502	25.8682	1	0.674998	17.461	17.461	NFIC_+_+
1056	NFIC_+_(3437r)	NFIC_+_(1784g)	NFIC	False	chr14:50608436-50608936	SAV1	0.0209777	0.154081	0.00323228	0.00323228	25.8682	1	0.674998	17.461	17.461	NFIC_+_+
1057	NFIC_+_(3437r)	NFIC_+_(1784g)	NFIC	False	chr12:50924382-50924882	LETMD1	0.0737226	0.170093	0.0125397	0.0125397	7.82451	1	0.487204	3.81213	3.81213	NFIC_+_+
1058	NFIC_+_(3437r)	NFIC_+_(1784g)	NFIC	False	chr19:45783623-45784123	DMWD	0.0186826	0.277862	0.00519119	0.00519119	17.6183	1	0.613563	10.8099	10.8099	NFIC_+_+
1059	NFIC_+_(3437r)	NFIC_+_(1784g)	NFIC	False	chr19:45798983-45799483	DMWD	0.0321045	0.259697	0.00833744	0.00833744	17.6183	1	0.613563	10.8099	10.8099	NFIC_+_+
1060	NFIC_+_(3437r)	NFIC_+_(1784g)	NFIC	False	chr19:45645931-45646431	DMWD	0.0194741	0.18601	0.00362238	0.00362238	17.6183	1	0.613563	10.8099	10.8099	NFIC_+_+
1061	NFIC_+_(3437r)	NFIC_+_(1784g)	NFIC	False	chr19:45782895-45783395	DMWD	0.0565314	0.349912	0.019781	0.019781	17.6183	1	0.613563	10.8099	10.8099	NFIC_+_+
1062	NFIC_+_(3437r)	NFIC_+_(1784g)	NFIC	False	chr19:45782295-45782795	DMWD	0.0244328	0.319712	0.00781145	0.00781145	17.6183	1	0.613563	10.8099	10.8099	NFIC_+_+
1063	NFIC_+_(3437r)	NFIC_+_(1784g)	NFIC	False	chr17:42520066-42520566	NAGLU	0.0101997	0.183094	0.00186751	0.00186751	5.15153	1	0.513672	2.6462	2.6462	NFIC_+_+
1064	NFIC_+_(3437r)	NFIC_+_(1784g)	NFIC	False	chr17:42682807-42683307	NAGLU	0.0185093	0.0855094	0.00158272	0.00158272	5.15153	1	0.513672	2.6462	2.6462	NFIC_+_+
1065	NFIC_+_(3437r)	NFIC_+_(1784g)	NFIC	False	chr1:1777418-1777918	CDK11A	0.0138917	0.0942056	0.00130868	0.00130868	6.05827	1	0.417309	2.52817	2.52817	NFIC_+_+
1066	NFIC_+_(3437r)	NFIC_+_(1784g)	NFIC	False	chr19:45016935-45017435	TOMM40	0.0364824	0.293243	0.0106982	0.0106982	5.73598	1	0.468627	2.68804	2.68804	NFIC_+_+
1067	NFIC_+_(3437r)	NFIC_+_(1784g)	NFIC	False	chr19:44754239-44754739	TOMM40	0.0757681	0.369146	0.0279695	0.0279695	5.73598	1	0.468627	2.68804	2.68804	NFIC_+_+
1068	NFIC_+_(3437r)	NFIC_+_(1784g)	NFIC	False	chr17:44110995-44111495	TMUB2	0.021504	0.0703774	0.0015134	0.0015134	6.47247	1	0.410631	2.6578	2.6578	NFIC_+_+
1069	NFIC_+_(3437r)	NFIC_+_(1784g)	NFIC	False	chr17:44097154-44097654	TMUB2	0.0911136	0.269904	0.0245919	0.0245919	6.47247	1	0.410631	2.6578	2.6578	NFIC_+_+
1070	NFIC_+_(3437r)	NFIC_+_(1784g)	NFIC	False	chr9:98998786-98999286	TGFBR1	0.0378378	0.214387	0.00811193	0.00811193	20.4683	1	0.541953	11.0929	11.0929	NFIC_+_+
1071	NFIC_+_(3437r)	NFIC_+_(1784g)	NFIC	False	chr9:99038312-99038812	TGFBR1	0.0447061	0.526634	0.0235437	0.0235437	20.4683	1	0.541953	11.0929	11.0929	NFIC_+_+
1072	NFIC_+_(3437r)	NFIC_+_(1784g)	NFIC	False	chr9:98975380-98975880	TGFBR1	0.0294643	0.0892036	0.00262832	0.00262832	20.4683	1	0.541953	11.0929	11.0929	NFIC_+_+
1073	NFIC_+_(3437r)	NFIC_+_(1784g)	NFIC	False	chr9:99027047-99027547	TGFBR1	0.0358889	0.412215	0.0147939	0.0147939	20.4683	1	0.541953	11.0929	11.0929	NFIC_+_+
1074	NFIC_+_(3437r)	NFIC_+_(1784g)	NFIC	False	chr9:98973647-98974147	TGFBR1	0.0173922	0.0760311	0.00132235	0.00132235	20.4683	1	0.541953	11.0929	11.0929	NFIC_+_+
1075	NFIC_+_(3437r)	NFIC_+_(1784g)	NFIC	False	chr9:98987152-98987652	TGFBR1	0.01647	0.300213	0.00494449	0.00494449	20.4683	1	0.541953	11.0929	11.0929	NFIC_+_+
1076	NFIC_+_(3437r)	NFIC_+_(1784g)	NFIC	False	chr3:194682532-194683032	LSG1	0.0242736	0.247294	0.00600272	0.00600272	10.7592	1	0.534855	5.75461	5.75461	NFIC_+_+
1077	NFIC_+_(3437r)	NFIC_+_(1784g)	NFIC	False	chr3:194593328-194593828	LSG1	0.0573605	0.333846	0.0191496	0.0191496	10.7592	1	0.534855	5.75461	5.75461	NFIC_+_+
1078	NFIC_+_(3437r)	NFIC_+_(1784g)	NFIC	False	chr3:194738162-194738662	LSG1	0.0491807	0.326773	0.0160709	0.0160709	10.7592	1	0.534855	5.75461	5.75461	NFIC_+_+
1079	NFIC_+_(3437r)	NFIC_+_(1784g)	NFIC	False	chr9:124282701-124283201	PSMB7	0.0622705	0.321857	0.0200422	0.0200422	6.96523	1	0.503857	3.50948	3.50948	NFIC_+_+
1080	NFIC_+_(3437r)	NFIC_+_(1784g)	NFIC	False	chr9:124398963-124399463	PSMB7	0.0268168	0.222488	0.00596641	0.00596641	6.96523	1	0.503857	3.50948	3.50948	NFIC_+_+
1081	NFIC_+_(3437r)	NFIC_+_(1784g)	NFIC	False	chr9:124259405-124259905	PSMB7	0.0255909	0.348725	0.0089242	0.0089242	6.96523	1	0.503857	3.50948	3.50948	NFIC_+_+
1082	NFIC_+_(3437r)	NFIC_+_(1784g)	NFIC	False	chr9:124342363-124342863	PSMB7	0.0520478	0.360152	0.0187451	0.0187451	6.96523	1	0.503857	3.50948	3.50948	NFIC_+_+
1083	NFIC_+_(3437r)	NFIC_+_(1784g)	NFIC	False	chr9:124399535-124400035	PSMB7	0.0943387	0.263404	0.0248492	0.0248492	6.96523	1	0.503857	3.50948	3.50948	NFIC_+_+
1084	NFIC_+_(3437r)	NFIC_+_(1784g)	NFIC	False	chrX:103608268-103608768	TCEAL4	0.0831603	0.0912936	0.007592	0.007592	15.0814	1	0.539286	8.13318	8.13318	NFIC_+_+
1085	NFIC_+_(3437r)	NFIC_+_(1784g)	NFIC	False	chr9:128558501-128559001	WDR34	0.0309921	0.0654238	0.00202762	0.00202762	5.0647	1	0.389224	1.9713	1.9713	NFIC_+_+
1086	NFIC_+_(3437r)	NFIC_+_(1784g)	NFIC	False	chr9:128550992-128551492	WDR34	0.0257126	0.0647216	0.00166416	0.00166416	5.0647	1	0.389224	1.9713	1.9713	NFIC_+_+
1087	NFIC_+_(3437r)	NFIC_+_(1784g)	NFIC	False	chr8:100397900-100398400	RNF19A	0.0211695	0.198807	0.00420863	0.00420863	3.62894	1	0.641595	2.32831	2.32831	NFIC_+_+
1088	NFIC_+_(3437r)	NFIC_+_(1784g)	NFIC	False	chr8:100336290-100336790	RNF19A	0.0170456	0.24328	0.00414686	0.00414686	3.62894	1	0.641595	2.32831	2.32831	NFIC_+_+
1089	NFIC_+_(3437r)	NFIC_+_(1784g)	NFIC	False	chr8:100398415-100398915	RNF19A	0.0191427	0.216643	0.00414714	0.00414714	3.62894	1	0.641595	2.32831	2.32831	NFIC_+_+
1090	NFIC_+_(3437r)	NFIC_+_(1784g)	NFIC	False	chr8:100472168-100472668	RNF19A	0.018236	0.298391	0.00544145	0.00544145	3.62894	1	0.641595	2.32831	2.32831	NFIC_+_+
1091	NFIC_+_(3437r)	NFIC_+_(1784g)	NFIC	False	chr8:100157690-100158190	RNF19A	0.0128796	0.0681341	0.000877541	0.000877541	3.62894	1	0.641595	2.32831	2.32831	NFIC_+_+
1092	NFIC_+_(3437r)	NFIC_+_(1784g)	NFIC	False	chr8:100438015-100438515	RNF19A	0.135447	0.612596	0.0829744	0.0829744	3.62894	1	0.641595	2.32831	2.32831	NFIC_+_+
1093	NFIC_+_(3437r)	NFIC_+_(1784g)	NFIC	False	chr8:80602143-80602643	ZBTB10	0.0293175	0.0563622	0.0016524	0.0016524	10.9119	1	0.709301	7.73983	7.73983	NFIC_+_+
1094	NFIC_+_(3437r)	NFIC_+_(1784g)	NFIC	False	chr8:80534171-80534671	ZBTB10	0.100203	0.45481	0.0455733	0.0455733	10.9119	1	0.709301	7.73983	7.73983	NFIC_+_+
1095	NFIC_+_(3437r)	NFIC_+_(1784g)	NFIC	False	chr8:80612907-80613407	ZBTB10	0.0850468	0.463527	0.0394216	0.0394216	10.9119	1	0.709301	7.73983	7.73983	NFIC_+_+
1096	NFIC_+_(3437r)	NFIC_+_(1784g)	NFIC	False	chr15:60223179-60223679	ANXA2	0.0128276	0.148119	0.0019	0.0019	45.3523	1	0.747474	33.8997	33.8997	NFIC_+_+
1097	NFIC_+_(3437r)	NFIC_+_(1784g)	NFIC	False	chr15:60542000-60542500	ANXA2	0.112369	0.642114	0.072154	0.072154	45.3523	1	0.747474	33.8997	33.8997	NFIC_+_+
1098	NFIC_+_(3437r)	NFIC_+_(1784g)	NFIC	False	chr15:60371234-60371734	ANXA2	0.043811	0.533829	0.0233876	0.0233876	45.3523	1	0.747474	33.8997	33.8997	NFIC_+_+
1099	NFIC_+_(3437r)	NFIC_+_(1784g)	NFIC	False	chr15:60427055-60427555	ANXA2	0.0158287	0.0605585	0.00095856	0.00095856	45.3523	1	0.747474	33.8997	33.8997	NFIC_+_+
1100	NFIC_+_(3437r)	NFIC_+_(1784g)	NFIC	False	chr15:60423443-60423943	ANXA2	0.0473156	0.573855	0.0271523	0.0271523	45.3523	1	0.747474	33.8997	33.8997	NFIC_+_+
1101	NFIC_+_(3437r)	NFIC_+_(1784g)	NFIC	False	chr15:60393045-60393545	ANXA2	0.0197321	0.486543	0.00960053	0.00960053	45.3523	1	0.747474	33.8997	33.8997	NFIC_+_+
1102	NFIC_+_(3437r)	NFIC_+_(1784g)	NFIC	False	chr15:60402288-60402788	ANXA2	0.0850846	0.590077	0.0502065	0.0502065	45.3523	1	0.747474	33.8997	33.8997	NFIC_+_+
1103	NFIC_+_(3437r)	NFIC_+_(1784g)	NFIC	False	chr19:44911077-44911577	NECTIN2	0.0244389	0.116571	0.00284888	0.00284888	6.96955	1	0.428692	2.98779	2.98779	NFIC_+_+
1104	NFIC_+_(3437r)	NFIC_+_(1784g)	NFIC	False	chr19:44741776-44742276	NECTIN2	0.0105312	0.106752	0.00112423	0.00112423	6.96955	1	0.428692	2.98779	2.98779	NFIC_+_+
1105	NFIC_+_(3437r)	NFIC_+_(1784g)	NFIC	False	chr19:44754239-44754739	NECTIN2	0.0136542	0.180819	0.00246894	0.00246894	6.96955	1	0.428692	2.98779	2.98779	NFIC_+_+
1106	NFIC_+_(3437r)	NFIC_+_(1784g)	NFIC	False	chr19:45016935-45017435	NECTIN2	0.0260354	0.152363	0.00396682	0.00396682	6.96955	1	0.428692	2.98779	2.98779	NFIC_+_+
1107	NFIC_+_(3437r)	NFIC_+_(1784g)	NFIC	False	chr19:39160386-39160886	FBXO27	0.0391838	0.174581	0.00684074	0.00684074	10.6688	1	0.400075	4.26834	4.26834	NFIC_+_+
1108	NFIC_+_(3437r)	NFIC_+_(1784g)	NFIC	False	chr19:38945214-38945714	FBXO27	0.0318784	0.196616	0.00626782	0.00626782	10.6688	1	0.400075	4.26834	4.26834	NFIC_+_+
1109	NFIC_+_(3437r)	NFIC_+_(1784g)	NFIC	False	chr19:38989186-38989686	FBXO27	0.0230842	0.155185	0.00358232	0.00358232	10.6688	1	0.400075	4.26834	4.26834	NFIC_+_+
1110	NFIC_+_(3437r)	NFIC_+_(1784g)	NFIC	False	chr4:1787737-1788237	LETM1	0.0145977	0.118426	0.00172875	0.00172875	10.1044	1	0.472453	4.77387	4.77387	NFIC_+_+
1111	NFIC_+_(3437r)	NFIC_+_(1784g)	NFIC	False	chr4:1755058-1755558	LETM1	0.0209487	0.23581	0.00493992	0.00493992	10.1044	1	0.472453	4.77387	4.77387	NFIC_+_+
1112	NFIC_+_(3437r)	NFIC_+_(1784g)	NFIC	False	chr4:1788340-1788840	LETM1	0.0293205	0.21095	0.00618515	0.00618515	10.1044	1	0.472453	4.77387	4.77387	NFIC_+_+
1113	NFIC_+_(3437r)	NFIC_+_(1784g)	NFIC	False	chr1:23422903-23423403	TCEA3	0.0415322	0.614384	0.0255167	0.0255167	10.2937	1	0.657181	6.76485	6.76485	NFIC_+_+
1114	NFIC_+_(3437r)	NFIC_+_(1784g)	NFIC	False	chr1:23370428-23370928	TCEA3	0.045598	0.506594	0.0230996	0.0230996	10.2937	1	0.657181	6.76485	6.76485	NFIC_+_+
1115	NFIC_+_(3437r)	NFIC_+_(1784g)	NFIC	False	chr1:23528565-23529065	TCEA3	0.0508513	0.369927	0.0188113	0.0188113	10.2937	1	0.657181	6.76485	6.76485	NFIC_+_+
1116	NFIC_+_(3437r)	NFIC_+_(1784g)	NFIC	False	chr1:23470620-23471120	TCEA3	0.0148477	0.430088	0.0063858	0.0063858	10.2937	1	0.657181	6.76485	6.76485	NFIC_+_+
1117	NFIC_+_(3437r)	NFIC_+_(1784g)	NFIC	False	chr19:35123543-35124043	SCN1B	0.0622838	0.162093	0.0100958	0.0100958	3.62732	1	0.276302	1.00224	1.00224	NFIC_+_+
1118	NFIC_+_(3437r)	NFIC_+_(1784g)	NFIC	False	chr19:34926641-34927141	SCN1B	0.0184642	0.0562111	0.0010379	0.0010379	3.62732	1	0.276302	1.00224	1.00224	NFIC_+_+
1119	NFIC_+_(3437r)	NFIC_+_(1784g)	NFIC	False	chr19:35040919-35041419	SCN1B	0.0134425	0.144117	0.00193729	0.00193729	3.62732	1	0.276302	1.00224	1.00224	NFIC_+_+
1120	NFIC_+_(3437r)	NFIC_+_(1784g)	NFIC	False	chr19:35069629-35070129	SCN1B	0.0304045	0.0969776	0.00294855	0.00294855	3.62732	1	0.276302	1.00224	1.00224	NFIC_+_+
1121	NFIC_+_(3437r)	NFIC_+_(1784g)	NFIC	False	chr19:35003239-35003739	SCN1B	0.0409214	0.16769	0.00686209	0.00686209	3.62732	1	0.276302	1.00224	1.00224	NFIC_+_+
1122	NFIC_+_(3437r)	NFIC_+_(1784g)	NFIC	False	chr19:35141812-35142312	SCN1B	0.0183037	0.0567635	0.00103898	0.00103898	3.62732	1	0.276302	1.00224	1.00224	NFIC_+_+
1123	NFIC_+_(3437r)	NFIC_+_(1784g)	NFIC	False	chr4:76980306-76980806	CCNI	0.0649114	0.467745	0.0303619	0.0303619	12.6726	1	0.723376	9.16703	9.16703	NFIC_+_+
1124	NFIC_+_(3437r)	NFIC_+_(1784g)	NFIC	False	chr4:76994254-76994754	CCNI	0.123423	0.539151	0.0665437	0.0665437	12.6726	1	0.723376	9.16703	9.16703	NFIC_+_+
1125	NFIC_+_(3437r)	NFIC_+_(1784g)	NFIC	False	chr16:70427942-70428442	AARS	0.15193	0.254076	0.0386019	0.0386019	5.62322	1	0.502745	2.82704	2.82704	NFIC_+_+
1126	NFIC_+_(3437r)	NFIC_+_(1784g)	NFIC	False	chr11:62539150-62539650	GANAB	0.0472597	0.410329	0.019392	0.019392	8.12027	1	0.540688	4.39053	4.39053	NFIC_+_+
1127	NFIC_+_(3437r)	NFIC_+_(1784g)	NFIC	False	chr11:62611627-62612127	GANAB	0.0153836	0.223049	0.00343129	0.00343129	8.12027	1	0.540688	4.39053	4.39053	NFIC_+_+
1128	NFIC_+_(3437r)	NFIC_+_(1784g)	NFIC	False	chr1:172400017-172400517	PIGC	0.0479464	0.219481	0.0105233	0.0105233	3.15873	1	0.434259	1.3717	1.3717	NFIC_+_+
1129	NFIC_+_(3437r)	NFIC_+_(1784g)	NFIC	False	chr1:172351808-172352308	PIGC	0.0507867	0.206324	0.0104785	0.0104785	3.15873	1	0.434259	1.3717	1.3717	NFIC_+_+
1130	NFIC_+_(3437r)	NFIC_+_(1784g)	NFIC	False	chr1:172322846-172323346	PIGC	0.0396235	0.202181	0.00801113	0.00801113	3.15873	1	0.434259	1.3717	1.3717	NFIC_+_+
1131	NFIC_+_(3437r)	NFIC_+_(1784g)	NFIC	False	chr19:38989186-38989686	NFKBIB	0.0422163	0.166907	0.0070462	0.0070462	3.65734	1	0.362232	1.3248	1.3248	NFIC_+_+
1132	NFIC_+_(3437r)	NFIC_+_(1784g)	NFIC	False	chr19:38945214-38945714	NFKBIB	0.0117388	0.0836121	0.000981507	0.000981507	3.65734	1	0.362232	1.3248	1.3248	NFIC_+_+
1133	NFIC_+_(3437r)	NFIC_+_(1784g)	NFIC	False	chr3:150083648-150084148	PFN2	0.0508631	0.166668	0.00847723	0.00847723	4.45913	1	0.552738	2.46473	2.46473	NFIC_+_+
1134	NFIC_+_(3437r)	NFIC_+_(1784g)	NFIC	False	chr4:38675446-38675946	KLF3	0.0503146	0.290091	0.0145958	0.0145958	11.5132	1	0.690737	7.95257	7.95257	NFIC_+_+
1135	NFIC_+_(3437r)	NFIC_+_(1784g)	NFIC	False	chr19:18898164-18898664	SUGP2	0.0139334	0.206248	0.00287373	0.00287373	19.575	1	0.626167	12.2572	12.2572	NFIC_+_+
1136	NFIC_+_(3437r)	NFIC_+_(1784g)	NFIC	False	chr22:46071855-46072355	PPARA	0.0264775	0.38824	0.0102796	0.0102796	4.05788	1	0.652692	2.64854	2.64854	NFIC_+_+
1137	NFIC_+_(3437r)	NFIC_+_(1784g)	NFIC	False	chr3:196609278-196609778	FBXO45	0.0932251	0.255399	0.0238096	0.0238096	12.2264	1	0.487327	5.95827	5.95827	NFIC_+_+
1138	NFIC_+_(3437r)	NFIC_+_(1784g)	NFIC	False	chr13:21074889-21075389	LATS2	0.0414066	0.414115	0.0171471	0.0171471	21.467	1	0.686851	14.7446	14.7446	NFIC_+_+
1139	NFIC_+_(3437r)	NFIC_+_(1784g)	NFIC	False	chr13:20997075-20997575	LATS2	0.0292182	0.25714	0.00751315	0.00751315	21.467	1	0.686851	14.7446	14.7446	NFIC_+_+
1140	NFIC_+_(3437r)	NFIC_+_(1784g)	NFIC	False	chr13:21079159-21079659	LATS2	0.0436966	0.287064	0.0125437	0.0125437	21.467	1	0.686851	14.7446	14.7446	NFIC_+_+
1141	NFIC_+_(3437r)	NFIC_+_(1784g)	NFIC	False	chr13:20997614-20998114	LATS2	0.023617	0.302685	0.0071485	0.0071485	21.467	1	0.686851	14.7446	14.7446	NFIC_+_+
1142	NFIC_+_(3437r)	NFIC_+_(1784g)	NFIC	False	chr13:21014659-21015159	LATS2	0.0147902	0.212371	0.00314102	0.00314102	21.467	1	0.686851	14.7446	14.7446	NFIC_+_+
1143	NFIC_+_(3437r)	NFIC_+_(1784g)	NFIC	False	chr13:21014075-21014575	LATS2	0.0293106	0.359366	0.0105333	0.0105333	21.467	1	0.686851	14.7446	14.7446	NFIC_+_+
1144	NFIC_+_(3437r)	NFIC_+_(1784g)	NFIC	False	chr20:64083982-64084482	ZNF512B	0.0132709	0.233103	0.00309348	0.00309348	4.62731	1	0.493186	2.28213	2.28213	NFIC_+_+
1145	NFIC_+_(3437r)	NFIC_+_(1784g)	NFIC	False	chr17:57092193-57092693	COIL	0.0264179	0.0552767	0.0014603	0.0014603	6.8759	1	0.580847	3.99385	3.99385	NFIC_+_+
1146	NFIC_+_(3437r)	NFIC_+_(1784g)	NFIC	False	chr18:49726125-49726625	ACAA2	0.132753	0.201587	0.0267613	0.0267613	6.28116	1	0.512816	3.22108	3.22108	NFIC_+_+
1147	NFIC_+_(3437r)	NFIC_+_(1784g)	NFIC	False	chr20:49326041-49326541	DDX27	0.0180543	0.0512052	0.000924472	0.000924472	11.6532	1	0.565883	6.59435	6.59435	NFIC_+_+
1148	NFIC_+_(3437r)	NFIC_+_(1784g)	NFIC	False	chr20:49323525-49324025	DDX27	0.060916	0.221749	0.013508	0.013508	11.6532	1	0.565883	6.59435	6.59435	NFIC_+_+
1149	NFIC_+_(3437r)	NFIC_+_(1784g)	NFIC	False	chr20:49344962-49345462	DDX27	0.0257616	0.202559	0.00521826	0.00521826	11.6532	1	0.565883	6.59435	6.59435	NFIC_+_+
1150	NFIC_+_(3437r)	NFIC_+_(1784g)	NFIC	False	chr20:49345482-49345982	DDX27	0.0404751	0.288693	0.0116849	0.0116849	11.6532	1	0.565883	6.59435	6.59435	NFIC_+_+
1151	NFIC_+_(3437r)	NFIC_+_(1784g)	NFIC	False	chr20:49303082-49303582	DDX27	0.0309917	0.137834	0.00427172	0.00427172	11.6532	1	0.565883	6.59435	6.59435	NFIC_+_+
1152	NFIC_+_(3437r)	NFIC_+_(1784g)	NFIC	False	chr12:108576637-108577137	FICD	0.0719092	0.298364	0.0214551	0.0214551	3.68814	1	0.437578	1.61385	1.61385	NFIC_+_+
1153	NFIC_+_(3437r)	NFIC_+_(1784g)	NFIC	False	chr12:108602971-108603471	FICD	0.0378564	0.266869	0.0101027	0.0101027	3.68814	1	0.437578	1.61385	1.61385	NFIC_+_+
1154	NFIC_+_(3437r)	NFIC_+_(1784g)	NFIC	False	chr12:108667957-108668457	FICD	0.0460917	0.226524	0.0104409	0.0104409	3.68814	1	0.437578	1.61385	1.61385	NFIC_+_+
1155	NFIC_+_(3437r)	NFIC_+_(1784g)	NFIC	False	chr12:108583924-108584424	FICD	0.0782221	0.305581	0.0239032	0.0239032	3.68814	1	0.437578	1.61385	1.61385	NFIC_+_+
1156	NFIC_+_(3437r)	NFIC_+_(1784g)	NFIC	False	chr17:57092193-57092693	AKAP1	0.0176777	0.0556006	0.00098289	0.00098289	12.9179	1	0.395828	5.11325	5.11325	NFIC_+_+
1157	NFIC_+_(3437r)	NFIC_+_(1784g)	NFIC	False	chr4:1029365-1029865	TMEM175	0.00756304	0.11426	0.000864152	0.000864152	5.61762	1	0.364572	2.04803	2.04803	NFIC_+_+
1158	NFIC_+_(3437r)	NFIC_+_(1784g)	NFIC	False	chr4:1043574-1044074	TMEM175	0.0470397	0.234071	0.0110106	0.0110106	5.61762	1	0.364572	2.04803	2.04803	NFIC_+_+
1159	NFIC_+_(3437r)	NFIC_+_(1784g)	NFIC	False	chr12:21527755-21528255	GOLT1B	0.0932123	0.226714	0.0211325	0.0211325	9.13675	1	0.708968	6.47767	6.47767	NFIC_+_+
1160	NFIC_+_(3437r)	NFIC_+_(1784g)	NFIC	False	chr9:35905861-35906361	RGP1	0.0109629	0.119534	0.00131043	0.00131043	10.5665	1	0.460604	4.86696	4.86696	NFIC_+_+
1161	NFIC_+_(3437r)	NFIC_+_(1784g)	NFIC	False	chr9:35907706-35908206	RGP1	0.00808614	0.129534	0.00104743	0.00104743	10.5665	1	0.460604	4.86696	4.86696	NFIC_+_+
1162	NFIC_+_(3437r)	NFIC_+_(1784g)	NFIC	False	chr9:35758478-35758978	RGP1	0.0087146	0.0652992	0.000569056	0.000569056	10.5665	1	0.460604	4.86696	4.86696	NFIC_+_+
1163	NFIC_+_(3437r)	NFIC_+_(1784g)	NFIC	False	chr6:85677201-85677701	SYNCRIP	0.0292795	0.251517	0.00736431	0.00736431	22.4266	1	0.731523	16.4056	16.4056	NFIC_+_+
1164	NFIC_+_(3437r)	NFIC_+_(1784g)	NFIC	False	chr6:85483004-85483504	SYNCRIP	0.0921529	0.365646	0.0336953	0.0336953	22.4266	1	0.731523	16.4056	16.4056	NFIC_+_+
1165	NFIC_+_(3437r)	NFIC_+_(1784g)	NFIC	False	chr6:85482386-85482886	SYNCRIP	0.109515	0.399028	0.0436995	0.0436995	22.4266	1	0.731523	16.4056	16.4056	NFIC_+_+
1166	NFIC_+_(3437r)	NFIC_+_(1784g)	NFIC	False	chr6:85464163-85464663	SYNCRIP	0.0360347	0.13396	0.00482722	0.00482722	22.4266	1	0.731523	16.4056	16.4056	NFIC_+_+
1167	NFIC_+_(3437r)	NFIC_+_(1784g)	NFIC	False	chr20:31503065-31503565	HM13	0.0246011	0.285349	0.00701991	0.00701991	13.304	1	0.70771	9.41537	9.41537	NFIC_+_+
1168	NFIC_+_(3437r)	NFIC_+_(1784g)	NFIC	False	chr20:31606654-31607154	HM13	0.0401998	0.20008	0.00804318	0.00804318	13.304	1	0.70771	9.41537	9.41537	NFIC_+_+
1169	NFIC_+_(3437r)	NFIC_+_(1784g)	NFIC	False	chr20:31568308-31568808	HM13	0.0283064	0.363564	0.0102912	0.0102912	13.304	1	0.70771	9.41537	9.41537	NFIC_+_+
1170	NFIC_+_(3437r)	NFIC_+_(1784g)	NFIC	False	chr20:31547132-31547632	HM13	0.0181589	0.42442	0.00770701	0.00770701	13.304	1	0.70771	9.41537	9.41537	NFIC_+_+
1171	NFIC_+_(3437r)	NFIC_+_(1784g)	NFIC	False	chr20:31496603-31497103	HM13	0.0632912	0.513635	0.0325086	0.0325086	13.304	1	0.70771	9.41537	9.41537	NFIC_+_+
1172	NFIC_+_(3437r)	NFIC_+_(1784g)	NFIC	False	chr20:31595990-31596490	HM13	0.0134636	0.348853	0.00469681	0.00469681	13.304	1	0.70771	9.41537	9.41537	NFIC_+_+
1173	NFIC_+_(3437r)	NFIC_+_(1784g)	NFIC	False	chr20:31587677-31588177	HM13	0.068604	0.389483	0.0267201	0.0267201	13.304	1	0.70771	9.41537	9.41537	NFIC_+_+
1174	NFIC_+_(3437r)	NFIC_+_(1784g)	NFIC	False	chr20:31485641-31486141	HM13	0.0128918	0.158985	0.0020496	0.0020496	13.304	1	0.70771	9.41537	9.41537	NFIC_+_+
1175	NFIC_+_(3437r)	NFIC_+_(1784g)	NFIC	False	chr6:31777005-31777505	ABHD16A	0.0151645	0.129194	0.00195916	0.00195916	4.61818	1	0.446517	2.0621	2.0621	NFIC_+_+
1176	NFIC_+_(3437r)	NFIC_+_(1784g)	NFIC	False	chr6:31737958-31738458	ABHD16A	0.0517075	0.272015	0.0140652	0.0140652	4.61818	1	0.446517	2.0621	2.0621	NFIC_+_+
1177	NFIC_+_(3437r)	NFIC_+_(1784g)	NFIC	False	chr2:63875137-63875637	UGP2	0.0479569	0.163293	0.00783099	0.00783099	15.7671	1	0.619317	9.76481	9.76481	NFIC_+_+
1178	NFIC_+_(3437r)	NFIC_+_(1784g)	NFIC	False	chr2:63736379-63736879	UGP2	0.0248593	0.125017	0.00310783	0.00310783	15.7671	1	0.619317	9.76481	9.76481	NFIC_+_+
1179	NFIC_+_(3437r)	NFIC_+_(1784g)	NFIC	False	chr2:63789600-63790100	UGP2	0.023555	0.0510125	0.0012016	0.0012016	15.7671	1	0.619317	9.76481	9.76481	NFIC_+_+
1180	NFIC_+_(3437r)	NFIC_+_(1784g)	NFIC	False	chr1:113983339-113983839	HIPK1	0.00587739	0.203808	0.00119786	0.00119786	5.5536	1	0.650435	3.61226	3.61226	NFIC_+_+
1181	NFIC_+_(3437r)	NFIC_+_(1784g)	NFIC	False	chr1:113982227-113982727	HIPK1	0.0394277	0.285927	0.0112735	0.0112735	5.5536	1	0.650435	3.61226	3.61226	NFIC_+_+
1182	NFIC_+_(3437r)	NFIC_+_(1784g)	NFIC	False	chr1:113982799-113983299	HIPK1	0.00880153	0.249356	0.00219472	0.00219472	5.5536	1	0.650435	3.61226	3.61226	NFIC_+_+
1183	NFIC_+_(3437r)	NFIC_+_(1784g)	NFIC	False	chr6:33160816-33161316	TAPBP	0.0295754	0.353748	0.0104622	0.0104622	17.9935	1	0.524798	9.44293	9.44293	NFIC_+_+
1184	NFIC_+_(3437r)	NFIC_+_(1784g)	NFIC	False	chr6:33177654-33178154	TAPBP	0.04373	0.359211	0.0157083	0.0157083	17.9935	1	0.524798	9.44293	9.44293	NFIC_+_+
1185	NFIC_+_(3437r)	NFIC_+_(1784g)	NFIC	False	chr16:2008502-2009002	PKD1	0.0125006	0.312305	0.00390402	0.00390402	23.2845	1	0.679121	15.813	15.813	NFIC_+_+
1186	NFIC_+_(3437r)	NFIC_+_(1784g)	NFIC	False	chr16:2126380-2126880	PKD1	0.016546	0.408306	0.00675582	0.00675582	23.2845	1	0.679121	15.813	15.813	NFIC_+_+
1187	NFIC_+_(3437r)	NFIC_+_(1784g)	NFIC	False	chr16:2158781-2159281	PKD1	0.0319927	0.464166	0.0148499	0.0148499	23.2845	1	0.679121	15.813	15.813	NFIC_+_+
1188	NFIC_+_(3437r)	NFIC_+_(1784g)	NFIC	False	chr16:2159320-2159820	PKD1	0.00689169	0.338666	0.00233398	0.00233398	23.2845	1	0.679121	15.813	15.813	NFIC_+_+
1189	NFIC_+_(3437r)	NFIC_+_(1784g)	NFIC	False	chr8:116809662-116810162	RAD21	0.0501992	0.0958584	0.00481201	0.00481201	7.66573	1	0.613148	4.70023	4.70023	NFIC_+_+
1190	NFIC_+_(3437r)	NFIC_+_(1784g)	NFIC	False	chr8:116806520-116807020	RAD21	0.0362146	0.125855	0.00455777	0.00455777	7.66573	1	0.613148	4.70023	4.70023	NFIC_+_+
1191	NFIC_+_(3437r)	NFIC_+_(1784g)	NFIC	False	chr8:116765659-116766159	RAD21	0.0423363	0.236382	0.0100075	0.0100075	7.66573	1	0.613148	4.70023	4.70023	NFIC_+_+
1192	NFIC_+_(3437r)	NFIC_+_(1784g)	NFIC	False	chr12:54067819-54068319	SMUG1	0.0181984	0.0859664	0.00156445	0.00156445	15.8639	1	0.352161	5.58666	5.58666	NFIC_+_+
1193	NFIC_+_(3437r)	NFIC_+_(1784g)	NFIC	False	chr12:53991041-53991541	SMUG1	0.0128139	0.149145	0.00191112	0.00191112	15.8639	1	0.352161	5.58666	5.58666	NFIC_+_+
1194	NFIC_+_(3437r)	NFIC_+_(1784g)	NFIC	False	chr12:54036904-54037404	SMUG1	0.00910298	0.142406	0.00129632	0.00129632	15.8639	1	0.352161	5.58666	5.58666	NFIC_+_+
1195	NFIC_+_(3437r)	NFIC_+_(1784g)	NFIC	False	chr12:54038833-54039333	SMUG1	0.0173281	0.103411	0.00179193	0.00179193	15.8639	1	0.352161	5.58666	5.58666	NFIC_+_+
1196	NFIC_+_(3437r)	NFIC_+_(1784g)	NFIC	False	chr14:52834471-52834971	GNPNAT1	0.0585422	0.0855777	0.00500991	0.00500991	4.54324	1	0.556123	2.5266	2.5266	NFIC_+_+
1197	NFIC_+_(3437r)	NFIC_+_(1784g)	NFIC	False	chr7:101124589-101125089	PLOD3	0.061762	0.32203	0.0198892	0.0198892	25.3341	1	0.56006	14.1886	14.1886	NFIC_+_+
1198	NFIC_+_(3437r)	NFIC_+_(1784g)	NFIC	False	chr7:101100113-101100613	PLOD3	0.0461596	0.300444	0.0138684	0.0138684	25.3341	1	0.56006	14.1886	14.1886	NFIC_+_+
1199	NFIC_+_(3437r)	NFIC_+_(1784g)	NFIC	False	chr7:101126271-101126771	PLOD3	0.00655493	0.129158	0.000846624	0.000846624	25.3341	1	0.56006	14.1886	14.1886	NFIC_+_+
1200	NFIC_+_(3437r)	NFIC_+_(1784g)	NFIC	False	chr14:23155164-23155664	PPP1R3E	0.071107	0.200686	0.0142701	0.0142701	8.44693	1	0.441917	3.73285	3.73285	NFIC_+_+
1201	NFIC_+_(3437r)	NFIC_+_(1784g)	NFIC	False	chr14:23237661-23238161	PPP1R3E	0.0270372	0.13202	0.00356944	0.00356944	8.44693	1	0.441917	3.73285	3.73285	NFIC_+_+
1202	NFIC_+_(3437r)	NFIC_+_(1784g)	NFIC	False	chr14:23153683-23154183	PPP1R3E	0.0445074	0.191049	0.00850312	0.00850312	8.44693	1	0.441917	3.73285	3.73285	NFIC_+_+
1203	NFIC_+_(3437r)	NFIC_+_(1784g)	NFIC	False	chr19:46611302-46611802	CALM3	0.0470182	0.360143	0.0169333	0.0169333	13.2446	1	0.551268	7.30134	7.30134	NFIC_+_+
1204	NFIC_+_(3437r)	NFIC_+_(1784g)	NFIC	False	chr19:46718166-46718666	CALM3	0.0168556	0.265119	0.00446874	0.00446874	13.2446	1	0.551268	7.30134	7.30134	NFIC_+_+
1205	NFIC_+_(3437r)	NFIC_+_(1784g)	NFIC	False	chr19:46759959-46760459	CALM3	0.0114059	0.157962	0.00180169	0.00180169	13.2446	1	0.551268	7.30134	7.30134	NFIC_+_+
1206	NFIC_+_(3437r)	NFIC_+_(1784g)	NFIC	False	chr11:63560709-63561209	ATL3	0.0491171	0.459377	0.0225632	0.0225632	44.0518	1	0.736494	32.4439	32.4439	NFIC_+_+
1207	NFIC_+_(3437r)	NFIC_+_(1784g)	NFIC	False	chr11:63537385-63537885	ATL3	0.0221701	0.189657	0.00420472	0.00420472	44.0518	1	0.736494	32.4439	32.4439	NFIC_+_+
1208	NFIC_+_(3437r)	NFIC_+_(1784g)	NFIC	False	chr11:63536665-63537165	ATL3	0.022004	0.21745	0.00478477	0.00478477	44.0518	1	0.736494	32.4439	32.4439	NFIC_+_+
1209	NFIC_+_(3437r)	NFIC_+_(1784g)	NFIC	False	chr11:63766450-63766950	ATL3	0.0118617	0.122982	0.00145879	0.00145879	44.0518	1	0.736494	32.4439	32.4439	NFIC_+_+
1210	NFIC_+_(3437r)	NFIC_+_(1784g)	NFIC	False	chr11:63667996-63668496	ATL3	0.0579122	0.454967	0.0263482	0.0263482	44.0518	1	0.736494	32.4439	32.4439	NFIC_+_+
1211	NFIC_+_(3437r)	NFIC_+_(1784g)	NFIC	False	chr2:37020503-37021003	EIF2AK2	0.0404872	0.0829679	0.00335914	0.00335914	37.1923	1	0.739057	27.4872	27.4872	NFIC_+_+
1212	NFIC_+_(3437r)	NFIC_+_(1784g)	NFIC	False	chr14:100297234-100297734	WARS	0.0276698	0.14034	0.00388318	0.00388318	4.99986	1	0.356931	1.7846	1.7846	NFIC_+_+
1213	NFIC_+_(3437r)	NFIC_+_(1784g)	NFIC	False	chr14:100485856-100486356	WARS	0.0257364	0.20335	0.00523349	0.00523349	4.99986	1	0.356931	1.7846	1.7846	NFIC_+_+
1214	NFIC_+_(3437r)	NFIC_+_(1784g)	NFIC	False	chr3:147413556-147414056	ZIC1	0.0803363	0.66676	0.053565	0.053565	3.5524	1	0.580143	2.0609	2.0609	NFIC_+_+
1215	NFIC_+_(3437r)	NFIC_+_(1784g)	NFIC	False	chr3:147419066-147419566	ZIC1	0.0435535	0.194393	0.00846648	0.00846648	3.5524	1	0.580143	2.0609	2.0609	NFIC_+_+
1216	NFIC_+_(3437r)	NFIC_+_(1784g)	NFIC	False	chr11:12540886-12541386	TEAD1	0.0500049	0.367621	0.0183829	0.0183829	10.5683	1	0.621189	6.56491	6.56491	NFIC_+_+
1217	NFIC_+_(3437r)	NFIC_+_(1784g)	NFIC	False	chr11:12938562-12939062	TEAD1	0.0438809	0.508367	0.0223076	0.0223076	10.5683	1	0.621189	6.56491	6.56491	NFIC_+_+
1218	NFIC_+_(3437r)	NFIC_+_(1784g)	NFIC	False	chr11:12552618-12553118	TEAD1	0.0202167	0.242499	0.00490252	0.00490252	10.5683	1	0.621189	6.56491	6.56491	NFIC_+_+
1219	NFIC_+_(3437r)	NFIC_+_(1784g)	NFIC	False	chr11:12556697-12557197	TEAD1	0.0184932	0.471381	0.00871734	0.00871734	10.5683	1	0.621189	6.56491	6.56491	NFIC_+_+
1220	NFIC_+_(3437r)	NFIC_+_(1784g)	NFIC	False	chr12:71746947-71747447	RAB21	0.0183074	0.120934	0.00221399	0.00221399	6.18089	1	0.675522	4.17533	4.17533	NFIC_+_+
1221	NFIC_+_(3437r)	NFIC_+_(1784g)	NFIC	False	chr12:57147531-57148031	LRP1	0.033864	0.343814	0.0116429	0.0116429	29.4675	1	0.695586	20.4972	20.4972	NFIC_+_+
1222	NFIC_+_(3437r)	NFIC_+_(1784g)	NFIC	False	chr12:57234861-57235361	LRP1	0.0362567	0.453207	0.0164318	0.0164318	29.4675	1	0.695586	20.4972	20.4972	NFIC_+_+
1223	NFIC_+_(3437r)	NFIC_+_(1784g)	NFIC	False	chr12:57078064-57078564	LRP1	0.0327695	0.366289	0.0120031	0.0120031	29.4675	1	0.695586	20.4972	20.4972	NFIC_+_+
1224	NFIC_+_(3437r)	NFIC_+_(1784g)	NFIC	False	chr12:57133250-57133750	LRP1	0.054058	0.451129	0.0243871	0.0243871	29.4675	1	0.695586	20.4972	20.4972	NFIC_+_+
1225	NFIC_+_(3437r)	NFIC_+_(1784g)	NFIC	False	chr9:109014164-109014664	TMEM245	0.0314646	0.271945	0.00855665	0.00855665	4.50195	1	0.642	2.89026	2.89026	NFIC_+_+
1226	NFIC_+_(3437r)	NFIC_+_(1784g)	NFIC	False	chr9:109116023-109116523	TMEM245	0.0343655	0.285826	0.00982255	0.00982255	4.50195	1	0.642	2.89026	2.89026	NFIC_+_+
1227	NFIC_+_(3437r)	NFIC_+_(1784g)	NFIC	False	chr9:109264200-109264700	TMEM245	0.0344446	0.242739	0.00836107	0.00836107	4.50195	1	0.642	2.89026	2.89026	NFIC_+_+
1228	NFIC_+_(3437r)	NFIC_+_(1784g)	NFIC	False	chr9:109265126-109265626	TMEM245	0.0313947	0.270868	0.00850381	0.00850381	4.50195	1	0.642	2.89026	2.89026	NFIC_+_+
1229	NFIC_+_(3437r)	NFIC_+_(1784g)	NFIC	False	chr9:109098388-109098888	TMEM245	0.0304813	0.273523	0.00833733	0.00833733	4.50195	1	0.642	2.89026	2.89026	NFIC_+_+
1230	NFIC_+_(3437r)	NFIC_+_(1784g)	NFIC	False	chr22:29202766-29203266	AP1B1	0.0189982	0.119208	0.00226475	0.00226475	7.6863	1	0.431111	3.31365	3.31365	NFIC_+_+
1231	NFIC_+_(3437r)	NFIC_+_(1784g)	NFIC	False	chr22:29223982-29224482	AP1B1	0.0207426	0.121179	0.00251356	0.00251356	7.6863	1	0.431111	3.31365	3.31365	NFIC_+_+
1232	NFIC_+_(3437r)	NFIC_+_(1784g)	NFIC	False	chr20:60063012-60063512	FAM217B	0.0865527	0.22882	0.019805	0.019805	5.13149	1	0.503505	2.58373	2.58373	NFIC_+_+
1233	NFIC_+_(3437r)	NFIC_+_(1784g)	NFIC	False	chr20:59926799-59927299	FAM217B	0.0359198	0.0509223	0.00182912	0.00182912	5.13149	1	0.503505	2.58373	2.58373	NFIC_+_+
1234	NFIC_+_(3437r)	NFIC_+_(1784g)	NFIC	False	chr9:72315538-72316038	ZFAND5	0.0807071	0.371307	0.0299671	0.0299671	5.00128	1	0.654124	3.27146	3.27146	NFIC_+_+
1235	NFIC_+_(3437r)	NFIC_+_(1784g)	NFIC	False	chr9:72305057-72305557	ZFAND5	0.0909557	0.308185	0.0280311	0.0280311	5.00128	1	0.654124	3.27146	3.27146	NFIC_+_+
1236	NFIC_+_(3437r)	NFIC_+_(1784g)	NFIC	False	chr9:72314998-72315498	ZFAND5	0.0603463	0.303077	0.0182896	0.0182896	5.00128	1	0.654124	3.27146	3.27146	NFIC_+_+
1237	NFIC_+_(3437r)	NFIC_+_(1784g)	NFIC	False	chr9:72349204-72349704	ZFAND5	0.129426	0.384522	0.0497673	0.0497673	5.00128	1	0.654124	3.27146	3.27146	NFIC_+_+
1238	NFIC_+_(3437r)	NFIC_+_(1784g)	NFIC	False	chr5:42811922-42812422	CCDC152	0.0658332	0.148272	0.00976122	0.00976122	7.67978	1	0.471396	3.62022	3.62022	NFIC_+_+
1239	NFIC_+_(3437r)	NFIC_+_(1784g)	NFIC	False	chr5:42840196-42840696	CCDC152	0.0976356	0.207288	0.0202387	0.0202387	7.67978	1	0.471396	3.62022	3.62022	NFIC_+_+
1240	NFIC_+_(3437r)	NFIC_+_(1784g)	NFIC	False	chr5:42828667-42829167	CCDC152	0.103112	0.113526	0.0117059	0.0117059	7.67978	1	0.471396	3.62022	3.62022	NFIC_+_+
1241	NFIC_+_(3437r)	NFIC_+_(1784g)	NFIC	False	chr1:65170354-65170854	AK4	0.0301026	0.282384	0.0085005	0.0085005	4.62298	1	0.517317	2.39155	2.39155	NFIC_+_+
1242	NFIC_+_(3437r)	NFIC_+_(1784g)	NFIC	False	chr1:65175064-65175564	AK4	0.0102	0.194497	0.00198387	0.00198387	4.62298	1	0.517317	2.39155	2.39155	NFIC_+_+
1243	NFIC_+_(3437r)	NFIC_+_(1784g)	NFIC	False	chr1:65175652-65176152	AK4	0.0146492	0.102076	0.00149533	0.00149533	4.62298	1	0.517317	2.39155	2.39155	NFIC_+_+
1244	NFIC_+_(3437r)	NFIC_+_(1784g)	NFIC	False	chr9:33159115-33159615	B4GALT1	0.0826982	0.374437	0.0309653	0.0309653	7.14894	1	0.555624	3.97212	3.97212	NFIC_+_+
1245	NFIC_+_(3437r)	NFIC_+_(1784g)	NFIC	False	chr9:33117275-33117775	B4GALT1	0.0281309	0.336426	0.00946398	0.00946398	7.14894	1	0.555624	3.97212	3.97212	NFIC_+_+
1246	NFIC_+_(3437r)	NFIC_+_(1784g)	NFIC	False	chr9:33107048-33107548	B4GALT1	0.0367706	0.380135	0.0139778	0.0139778	7.14894	1	0.555624	3.97212	3.97212	NFIC_+_+
1247	NFIC_+_(3437r)	NFIC_+_(1784g)	NFIC	False	chr9:33150988-33151488	B4GALT1	0.0251873	0.38169	0.00961374	0.00961374	7.14894	1	0.555624	3.97212	3.97212	NFIC_+_+
1248	NFIC_+_(3437r)	NFIC_+_(1784g)	NFIC	False	chr15:77106975-77107475	TSPAN3	0.024711	0.174444	0.00431069	0.00431069	23.3409	1	0.627038	14.6356	14.6356	NFIC_+_+
1249	NFIC_+_(3437r)	NFIC_+_(1784g)	NFIC	False	chr15:77118783-77119283	TSPAN3	0.0515201	0.290625	0.014973	0.014973	23.3409	1	0.627038	14.6356	14.6356	NFIC_+_+
1250	NFIC_+_(3437r)	NFIC_+_(1784g)	NFIC	False	chr15:77168086-77168586	TSPAN3	0.0423855	0.263637	0.0111744	0.0111744	23.3409	1	0.627038	14.6356	14.6356	NFIC_+_+
1251	NFIC_+_(3437r)	NFIC_+_(1784g)	NFIC	False	chr15:77144151-77144651	TSPAN3	0.0382029	0.265924	0.0101591	0.0101591	23.3409	1	0.627038	14.6356	14.6356	NFIC_+_+
1252	NFIC_+_(3437r)	NFIC_+_(1784g)	NFIC	False	chr17:80948958-80949458	CHMP6	0.0294145	0.286784	0.00843559	0.00843559	5.97107	1	0.432459	2.58224	2.58224	NFIC_+_+
1253	NFIC_+_(3437r)	NFIC_+_(1784g)	NFIC	False	chr17:80942935-80943435	CHMP6	0.0141156	0.186254	0.00262908	0.00262908	5.97107	1	0.432459	2.58224	2.58224	NFIC_+_+
1254	NFIC_+_(3437r)	NFIC_+_(1784g)	NFIC	False	chr17:80942304-80942804	CHMP6	0.0476847	0.288237	0.0137445	0.0137445	5.97107	1	0.432459	2.58224	2.58224	NFIC_+_+
1255	NFIC_+_(3437r)	NFIC_+_(1784g)	NFIC	False	chr17:81040282-81040782	CHMP6	0.0684731	0.302619	0.0207213	0.0207213	5.97107	1	0.432459	2.58224	2.58224	NFIC_+_+
1256	NFIC_+_(3437r)	NFIC_+_(1784g)	NFIC	False	chr17:80968619-80969119	CHMP6	0.062078	0.275837	0.0171234	0.0171234	5.97107	1	0.432459	2.58224	2.58224	NFIC_+_+
1257	NFIC_+_(3437r)	NFIC_+_(1784g)	NFIC	False	chr2:200378576-200379076	SPATS2L	0.0466372	0.274681	0.0128104	0.0128104	5.49086	1	0.693851	3.80984	3.80984	NFIC_+_+
1258	NFIC_+_(3437r)	NFIC_+_(1784g)	NFIC	False	chr2:200155636-200156136	SPATS2L	0.00852344	0.139834	0.00119187	0.00119187	5.49086	1	0.693851	3.80984	3.80984	NFIC_+_+
1259	NFIC_+_(3437r)	NFIC_+_(1784g)	NFIC	False	chr2:200466921-200467421	SPATS2L	0.0085364	0.116334	0.000993076	0.000993076	5.49086	1	0.693851	3.80984	3.80984	NFIC_+_+
1260	NFIC_+_(3437r)	NFIC_+_(1784g)	NFIC	False	chr2:200357764-200358264	SPATS2L	0.0115986	0.178279	0.00206778	0.00206778	5.49086	1	0.693851	3.80984	3.80984	NFIC_+_+
1261	NFIC_+_(3437r)	NFIC_+_(1784g)	NFIC	False	chr2:200297958-200298458	SPATS2L	0.0107567	0.184002	0.00197925	0.00197925	5.49086	1	0.693851	3.80984	3.80984	NFIC_+_+
1262	NFIC_+_(3437r)	NFIC_+_(1784g)	NFIC	False	chr2:200345995-200346495	SPATS2L	0.114001	0.487898	0.055621	0.055621	5.49086	1	0.693851	3.80984	3.80984	NFIC_+_+
1263	NFIC_+_(3437r)	NFIC_+_(1784g)	NFIC	False	chr2:200585731-200586231	SPATS2L	0.0562568	0.478758	0.0269334	0.0269334	5.49086	1	0.693851	3.80984	3.80984	NFIC_+_+
1264	NFIC_+_(3437r)	NFIC_+_(1784g)	NFIC	False	chr2:200353172-200353672	SPATS2L	0.0250105	0.340995	0.00852845	0.00852845	5.49086	1	0.693851	3.80984	3.80984	NFIC_+_+
1265	NFIC_+_(3437r)	NFIC_+_(1784g)	NFIC	False	chr2:200220150-200220650	SPATS2L	0.0217021	0.236729	0.00513751	0.00513751	5.49086	1	0.693851	3.80984	3.80984	NFIC_+_+
1266	NFIC_+_(3437r)	NFIC_+_(1784g)	NFIC	False	chr20:19880700-19881200	NAA20	0.0369091	0.239794	0.00885058	0.00885058	4.02522	1	0.479266	1.92915	1.92915	NFIC_+_+
1267	NFIC_+_(3437r)	NFIC_+_(1784g)	NFIC	False	chr20:19889309-19889809	NAA20	0.030613	0.224973	0.00688711	0.00688711	4.02522	1	0.479266	1.92915	1.92915	NFIC_+_+
1268	NFIC_+_(3437r)	NFIC_+_(1784g)	NFIC	False	chr20:19867959-19868459	NAA20	0.0906296	0.370105	0.0335424	0.0335424	4.02522	1	0.479266	1.92915	1.92915	NFIC_+_+
1269	NFIC_+_(3437r)	NFIC_+_(1784g)	NFIC	False	chr20:19875642-19876142	NAA20	0.089863	0.38392	0.0345002	0.0345002	4.02522	1	0.479266	1.92915	1.92915	NFIC_+_+
1270	NFIC_+_(3437r)	NFIC_+_(1784g)	NFIC	False	chr20:19977011-19977511	NAA20	0.105288	0.398849	0.0419941	0.0419941	4.02522	1	0.479266	1.92915	1.92915	NFIC_+_+
1271	NFIC_+_(3437r)	NFIC_+_(1784g)	NFIC	False	chr10:70561016-70561516	EIF4EBP2	0.0970525	0.4205	0.0408106	0.0408106	4.2242	1	0.6092	2.57338	2.57338	NFIC_+_+
1272	NFIC_+_(3437r)	NFIC_+_(1784g)	NFIC	False	chr10:70561616-70562116	EIF4EBP2	0.0669702	0.409311	0.0274116	0.0274116	4.2242	1	0.6092	2.57338	2.57338	NFIC_+_+
1273	NFIC_+_(3437r)	NFIC_+_(1784g)	NFIC	False	chr10:70462509-70463009	EIF4EBP2	0.067373	0.441589	0.0297512	0.0297512	4.2242	1	0.6092	2.57338	2.57338	NFIC_+_+
1274	NFIC_+_(3437r)	NFIC_+_(1784g)	NFIC	False	chr19:18807961-18808461	DDX49	0.00882104	0.0732261	0.000645931	0.000645931	3.58933	1	0.407996	1.46443	1.46443	NFIC_+_+
1275	NFIC_+_(3437r)	NFIC_+_(1784g)	NFIC	False	chr19:18795564-18796064	DDX49	0.0485419	0.266082	0.0129161	0.0129161	3.58933	1	0.407996	1.46443	1.46443	NFIC_+_+
1276	NFIC_+_(3437r)	NFIC_+_(1784g)	NFIC	False	chr2:240351125-240351625	GPC1	0.0266199	0.376331	0.0100179	0.0100179	3.68842	1	0.619716	2.28577	2.28577	NFIC_+_+
1277	NFIC_+_(3437r)	NFIC_+_(1784g)	NFIC	False	chr2:240370044-240370544	GPC1	0.0136784	0.4621	0.0063208	0.0063208	3.68842	1	0.619716	2.28577	2.28577	NFIC_+_+
1278	NFIC_+_(3437r)	NFIC_+_(1784g)	NFIC	False	chr2:240419675-240420175	GPC1	0.0568056	0.635971	0.0361267	0.0361267	3.68842	1	0.619716	2.28577	2.28577	NFIC_+_+
1279	NFIC_+_(3437r)	NFIC_+_(1784g)	NFIC	False	chr2:240420571-240421071	GPC1	0.0757355	0.688292	0.0521281	0.0521281	3.68842	1	0.619716	2.28577	2.28577	NFIC_+_+
1280	NFIC_+_(3437r)	NFIC_+_(1784g)	NFIC	False	chr2:240364502-240365002	GPC1	0.0312649	0.636944	0.019914	0.019914	3.68842	1	0.619716	2.28577	2.28577	NFIC_+_+
1281	NFIC_+_(3437r)	NFIC_+_(1784g)	NFIC	False	chr13:19669824-19670324	MPHOSPH8	0.132828	0.368861	0.048995	0.048995	29.0907	1	0.756924	22.0195	22.0195	NFIC_+_+
1282	NFIC_+_(3437r)	NFIC_+_(1784g)	NFIC	False	chr1:40162132-40162632	ZMPSTE24	0.181763	0.363917	0.0661466	0.0661466	17.4974	1	0.646767	11.3167	11.3167	NFIC_+_+
1283	NFIC_+_(3437r)	NFIC_+_(1784g)	NFIC	False	chr20:33647503-33648003	PXMP4	0.0275105	0.11496	0.00316262	0.00316262	6.65996	1	0.429654	2.86148	2.86148	NFIC_+_+
1284	NFIC_+_(3437r)	NFIC_+_(1784g)	NFIC	False	chr20:33568861-33569361	PXMP4	0.0306346	0.054862	0.00168067	0.00168067	6.65996	1	0.429654	2.86148	2.86148	NFIC_+_+
1285	NFIC_+_(3437r)	NFIC_+_(1784g)	NFIC	False	chr17:883141-883641	TLCD3A	0.0198427	0.0834728	0.00165632	0.00165632	11.4896	1	0.516802	5.93783	5.93783	NFIC_+_+
1286	NFIC_+_(3437r)	NFIC_+_(1784g)	NFIC	False	chr17:843283-843783	TLCD3A	0.0543808	0.372072	0.0202336	0.0202336	11.4896	1	0.516802	5.93783	5.93783	NFIC_+_+
1287	NFIC_+_(3437r)	NFIC_+_(1784g)	NFIC	False	chr17:835273-835773	TLCD3A	0.0382751	0.279083	0.0106819	0.0106819	11.4896	1	0.516802	5.93783	5.93783	NFIC_+_+
1288	NFIC_+_(3437r)	NFIC_+_(1784g)	NFIC	False	chr17:847470-847970	TLCD3A	0.0495723	0.324339	0.0160782	0.0160782	11.4896	1	0.516802	5.93783	5.93783	NFIC_+_+
1289	NFIC_+_(3437r)	NFIC_+_(1784g)	NFIC	False	chr17:846766-847266	TLCD3A	0.0318167	0.286745	0.00912328	0.00912328	11.4896	1	0.516802	5.93783	5.93783	NFIC_+_+
1290	NFIC_+_(3437r)	NFIC_+_(1784g)	NFIC	False	chr17:633237-633737	TLCD3A	0.0514476	0.294179	0.0151348	0.0151348	11.4896	1	0.516802	5.93783	5.93783	NFIC_+_+
1291	NFIC_+_(3437r)	NFIC_+_(1784g)	NFIC	False	chr17:836075-836575	TLCD3A	0.0730711	0.400887	0.0292933	0.0292933	11.4896	1	0.516802	5.93783	5.93783	NFIC_+_+
1292	NFIC_+_(3437r)	NFIC_+_(1784g)	NFIC	False	chr17:851930-852430	TLCD3A	0.0325248	0.317574	0.010329	0.010329	11.4896	1	0.516802	5.93783	5.93783	NFIC_+_+
1293	NFIC_+_(3437r)	NFIC_+_(1784g)	NFIC	False	chr22:30324260-30324760	SF3A1	0.0484353	0.329376	0.0159534	0.0159534	7.86006	1	0.489965	3.85116	3.85116	NFIC_+_+
1294	NFIC_+_(3437r)	NFIC_+_(1784g)	NFIC	False	chr22:30426470-30426970	SF3A1	0.0500364	0.372107	0.0186189	0.0186189	7.86006	1	0.489965	3.85116	3.85116	NFIC_+_+
1295	NFIC_+_(3437r)	NFIC_+_(1784g)	NFIC	False	chr11:94938409-94938909	AMOTL1	0.016744	0.0951898	0.00159386	0.00159386	7.37704	1	0.644226	4.75248	4.75248	NFIC_+_+
1296	NFIC_+_(3437r)	NFIC_+_(1784g)	NFIC	False	chr11:94897192-94897692	AMOTL1	0.0747462	0.263852	0.0197219	0.0197219	7.37704	1	0.644226	4.75248	4.75248	NFIC_+_+
1297	NFIC_+_(3437r)	NFIC_+_(1784g)	NFIC	False	chr11:94873951-94874451	AMOTL1	0.0295083	0.17301	0.00510524	0.00510524	7.37704	1	0.644226	4.75248	4.75248	NFIC_+_+
1298	NFIC_+_(3437r)	NFIC_+_(1784g)	NFIC	False	chr11:94800336-94800836	AMOTL1	0.0242911	0.0752797	0.00182863	0.00182863	7.37704	1	0.644226	4.75248	4.75248	NFIC_+_+
1299	NFIC_+_(3437r)	NFIC_+_(1784g)	NFIC	False	chr11:94926686-94927186	AMOTL1	0.0132743	0.096167	0.00127655	0.00127655	7.37704	1	0.644226	4.75248	4.75248	NFIC_+_+
1300	NFIC_+_(3437r)	NFIC_+_(1784g)	NFIC	False	chr11:94801945-94802445	AMOTL1	0.0294665	0.134902	0.00397507	0.00397507	7.37704	1	0.644226	4.75248	4.75248	NFIC_+_+
1301	NFIC_+_(3437r)	NFIC_+_(1784g)	NFIC	False	chr11:94752087-94752587	AMOTL1	0.028962	0.167476	0.00485043	0.00485043	7.37704	1	0.644226	4.75248	4.75248	NFIC_+_+
1302	NFIC_+_(3437r)	NFIC_+_(1784g)	NFIC	False	chr17:81428408-81428908	SLC38A10	0.0186647	0.409602	0.00764509	0.00764509	4.68005	1	0.589219	2.75757	2.75757	NFIC_+_+
1303	NFIC_+_(3437r)	NFIC_+_(1784g)	NFIC	False	chr17:81421043-81421543	SLC38A10	0.0301363	0.461418	0.0139054	0.0139054	4.68005	1	0.589219	2.75757	2.75757	NFIC_+_+
1304	NFIC_+_(3437r)	NFIC_+_(1784g)	NFIC	False	chr17:81427039-81427539	SLC38A10	0.0194227	0.341301	0.006629	0.006629	4.68005	1	0.589219	2.75757	2.75757	NFIC_+_+
1305	NFIC_+_(3437r)	NFIC_+_(1784g)	NFIC	False	chr1:6507397-6507897	KLHL21	0.016732	0.153925	0.00257547	0.00257547	5.53282	1	0.310246	1.71654	1.71654	NFIC_+_+
1306	NFIC_+_(3437r)	NFIC_+_(1784g)	NFIC	False	chr1:6519852-6520352	KLHL21	0.0214462	0.149679	0.00321004	0.00321004	5.53282	1	0.310246	1.71654	1.71654	NFIC_+_+
1307	NFIC_+_(3437r)	NFIC_+_(1784g)	NFIC	False	chr1:6743468-6743968	KLHL21	0.0216034	0.146406	0.00316288	0.00316288	5.53282	1	0.310246	1.71654	1.71654	NFIC_+_+
1308	NFIC_+_(3437r)	NFIC_+_(1784g)	NFIC	False	chr1:6500715-6501215	KLHL21	0.0259113	0.103931	0.00269297	0.00269297	5.53282	1	0.310246	1.71654	1.71654	NFIC_+_+
1309	NFIC_+_(3437r)	NFIC_+_(1784g)	NFIC	False	chr19:13840361-13840861	RFX1	0.0391803	0.320759	0.0125674	0.0125674	10.0868	1	0.601543	6.06766	6.06766	NFIC_+_+
1310	NFIC_+_(3437r)	NFIC_+_(1784g)	NFIC	False	chr19:13881206-13881706	RFX1	0.00739095	0.30203	0.00223229	0.00223229	10.0868	1	0.601543	6.06766	6.06766	NFIC_+_+
1311	NFIC_+_(3437r)	NFIC_+_(1784g)	NFIC	False	chr19:39160386-39160886	PAK4	0.0851796	0.287889	0.0245222	0.0245222	16.5526	1	0.496237	8.21401	8.21401	NFIC_+_+
1312	NFIC_+_(3437r)	NFIC_+_(1784g)	NFIC	False	chr19:38989186-38989686	PAK4	0.0502263	0.268976	0.0135097	0.0135097	16.5526	1	0.496237	8.21401	8.21401	NFIC_+_+
1313	NFIC_+_(3437r)	NFIC_+_(1784g)	NFIC	False	chr18:63236971-63237471	KDSR	0.0335928	0.303553	0.0101972	0.0101972	19.0197	1	0.645805	12.283	12.283	NFIC_+_+
1314	NFIC_+_(3437r)	NFIC_+_(1784g)	NFIC	False	chr18:63477245-63477745	KDSR	0.0271602	0.229608	0.00623619	0.00623619	19.0197	1	0.645805	12.283	12.283	NFIC_+_+
1315	NFIC_+_(3437r)	NFIC_+_(1784g)	NFIC	False	chr18:63244605-63245105	KDSR	0.0465447	0.270659	0.0125977	0.0125977	19.0197	1	0.645805	12.283	12.283	NFIC_+_+
1316	NFIC_+_(3437r)	NFIC_+_(1784g)	NFIC	False	chr18:63253924-63254424	KDSR	0.0790416	0.344407	0.0272225	0.0272225	19.0197	1	0.645805	12.283	12.283	NFIC_+_+
1317	NFIC_+_(3437r)	NFIC_+_(1784g)	NFIC	False	chr18:63253259-63253759	KDSR	0.03377	0.186156	0.0062865	0.0062865	19.0197	1	0.645805	12.283	12.283	NFIC_+_+
1318	NFIC_+_(3437r)	NFIC_+_(1784g)	NFIC	False	chr18:63237502-63238002	KDSR	0.0314949	0.184837	0.00582141	0.00582141	19.0197	1	0.645805	12.283	12.283	NFIC_+_+
1319	NFIC_+_(3437r)	NFIC_+_(1784g)	NFIC	False	chr18:63477813-63478313	KDSR	0.0197364	0.183565	0.00362292	0.00362292	19.0197	1	0.645805	12.283	12.283	NFIC_+_+
1320	NFIC_+_(3437r)	NFIC_+_(1784g)	NFIC	False	chr12:132579694-132580194	ANKLE2	0.0199864	0.0512601	0.00102451	0.00102451	28.8962	1	0.640044	18.4948	18.4948	NFIC_+_+
1321	NFIC_+_(3437r)	NFIC_+_(1784g)	NFIC	False	chr11:64894177-64894677	SAC3D1	0.0266799	0.265439	0.00708186	0.00708186	4.76084	1	0.409639	1.95023	1.95023	NFIC_+_+
1322	NFIC_+_(3437r)	NFIC_+_(1784g)	NFIC	False	chrX:10244883-10245383	CLCN4	0.0728179	0.227744	0.0165839	0.0165839	10.3311	1	0.563816	5.82485	5.82485	NFIC_+_+
1323	NFIC_+_(3437r)	NFIC_+_(1784g)	NFIC	False	chrX:10156002-10156502	CLCN4	0.0407118	0.107865	0.00439137	0.00439137	10.3311	1	0.563816	5.82485	5.82485	NFIC_+_+
1324	NFIC_+_(3437r)	NFIC_+_(1784g)	NFIC	False	chrX:10156649-10157149	CLCN4	0.048378	0.226473	0.0109563	0.0109563	10.3311	1	0.563816	5.82485	5.82485	NFIC_+_+
1325	NFIC_+_(3437r)	NFIC_+_(1784g)	NFIC	False	chrX:10119355-10119855	CLCN4	0.0327519	0.0783749	0.00256693	0.00256693	10.3311	1	0.563816	5.82485	5.82485	NFIC_+_+
1326	NFIC_+_(3437r)	NFIC_+_(1784g)	NFIC	False	chr19:1855274-1855774	BTBD2	0.0239836	0.216169	0.00518452	0.00518452	4.19514	1	0.358481	1.50388	1.50388	NFIC_+_+
1327	NFIC_+_(3437r)	NFIC_+_(1784g)	NFIC	False	chr19:2168887-2169387	BTBD2	0.0518899	0.241358	0.012524	0.012524	4.19514	1	0.358481	1.50388	1.50388	NFIC_+_+
1328	NFIC_+_(3437r)	NFIC_+_(1784g)	NFIC	False	chr19:1909544-1910044	BTBD2	0.0472465	0.255738	0.0120827	0.0120827	4.19514	1	0.358481	1.50388	1.50388	NFIC_+_+
1329	NFIC_+_(3437r)	NFIC_+_(1784g)	NFIC	False	chr19:2032237-2032737	BTBD2	0.0161934	0.19936	0.00322832	0.00322832	4.19514	1	0.358481	1.50388	1.50388	NFIC_+_+
1330	NFIC_+_(3437r)	NFIC_+_(1784g)	NFIC	False	chr5:34804902-34805402	DNAJC21	0.0467905	0.143963	0.00673609	0.00673609	22.6704	1	0.65756	14.9071	14.9071	NFIC_+_+
1331	NFIC_+_(3437r)	NFIC_+_(1784g)	NFIC	False	chr5:34804282-34804782	DNAJC21	0.0521938	0.123191	0.0064298	0.0064298	22.6704	1	0.65756	14.9071	14.9071	NFIC_+_+
1332	NFIC_+_(3437r)	NFIC_+_(1784g)	NFIC	False	chr5:34802810-34803310	DNAJC21	0.0635511	0.22394	0.0142316	0.0142316	22.6704	1	0.65756	14.9071	14.9071	NFIC_+_+
1333	NFIC_+_(3437r)	NFIC_+_(1784g)	NFIC	False	chr5:34898202-34898702	DNAJC21	0.039843	0.158046	0.00629701	0.00629701	22.6704	1	0.65756	14.9071	14.9071	NFIC_+_+
1334	NFIC_+_(3437r)	NFIC_+_(1784g)	NFIC	False	chr5:34803703-34804203	DNAJC21	0.0520337	0.184131	0.00958101	0.00958101	22.6704	1	0.65756	14.9071	14.9071	NFIC_+_+
1335	NFIC_+_(3437r)	NFIC_+_(1784g)	NFIC	False	chr5:34789183-34789683	DNAJC21	0.0419846	0.12081	0.00507216	0.00507216	22.6704	1	0.65756	14.9071	14.9071	NFIC_+_+
1336	NFIC_+_(3437r)	NFIC_+_(1784g)	NFIC	False	chr3:123632268-123632768	HACD2	0.0229877	0.118363	0.00272089	0.00272089	4.20284	1	0.542107	2.27839	2.27839	NFIC_+_+
1337	NFIC_+_(3437r)	NFIC_+_(1784g)	NFIC	False	chr3:123658680-123659180	HACD2	0.0114026	0.0757401	0.000863636	0.000863636	4.20284	1	0.542107	2.27839	2.27839	NFIC_+_+
1338	NFIC_+_(3437r)	NFIC_+_(1784g)	NFIC	False	chr3:123660890-123661390	HACD2	0.0708195	0.366784	0.0259755	0.0259755	4.20284	1	0.542107	2.27839	2.27839	NFIC_+_+
1339	NFIC_+_(3437r)	NFIC_+_(1784g)	NFIC	False	chr19:2523722-2524222	LMNB2	0.0109988	0.135041	0.00148529	0.00148529	5.71937	1	0.467865	2.6759	2.6759	NFIC_+_+
1340	NFIC_+_(3437r)	NFIC_+_(1784g)	NFIC	False	chr19:2478203-2478703	LMNB2	0.0235887	0.294695	0.00695148	0.00695148	5.71937	1	0.467865	2.6759	2.6759	NFIC_+_+
1341	NFIC_+_(3437r)	NFIC_+_(1784g)	NFIC	False	chr19:2518169-2518669	LMNB2	0.0126946	0.218168	0.00276956	0.00276956	5.71937	1	0.467865	2.6759	2.6759	NFIC_+_+
1342	NFIC_+_(3437r)	NFIC_+_(1784g)	NFIC	False	chr11:62689392-62689892	AHNAK	0.00846141	0.309933	0.00262247	0.00262247	36.8019	1	0.770955	28.3726	28.3726	NFIC_+_+
1343	NFIC_+_(3437r)	NFIC_+_(1784g)	NFIC	False	chr11:62400717-62401217	AHNAK	0.0497789	0.650208	0.0323666	0.0323666	36.8019	1	0.770955	28.3726	28.3726	NFIC_+_+
1344	NFIC_+_(3437r)	NFIC_+_(1784g)	NFIC	False	chr11:62440195-62440695	AHNAK	0.0351366	0.566491	0.0199046	0.0199046	36.8019	1	0.770955	28.3726	28.3726	NFIC_+_+
1345	NFIC_+_(3437r)	NFIC_+_(1784g)	NFIC	False	chr11:62611627-62612127	AHNAK	0.030413	0.500097	0.0152095	0.0152095	36.8019	1	0.770955	28.3726	28.3726	NFIC_+_+
1346	NFIC_+_(3437r)	NFIC_+_(1784g)	NFIC	False	chr12:21527755-21528255	PYROXD1	0.144779	0.247544	0.0358392	0.0358392	5.90512	1	0.54915	3.24279	3.24279	NFIC_+_+
1347	NFIC_+_(3437r)	NFIC_+_(1784g)	NFIC	False	chr12:21338275-21338775	PYROXD1	0.101301	0.0576258	0.00583755	0.00583755	5.90512	1	0.54915	3.24279	3.24279	NFIC_+_+
1348	NFIC_+_(3437r)	NFIC_+_(1784g)	NFIC	False	chr11:95246873-95247373	ENDOD1	0.048312	0.143333	0.0069247	0.0069247	9.38427	1	0.373228	3.50247	3.50247	NFIC_+_+
1349	NFIC_+_(3437r)	NFIC_+_(1784g)	NFIC	False	chr11:95157171-95157671	ENDOD1	0.0188493	0.102032	0.00192323	0.00192323	9.38427	1	0.373228	3.50247	3.50247	NFIC_+_+
1350	NFIC_+_(3437r)	NFIC_+_(1784g)	NFIC	False	chr11:95242106-95242606	ENDOD1	0.020717	0.0613539	0.00127107	0.00127107	9.38427	1	0.373228	3.50247	3.50247	NFIC_+_+
1351	NFIC_+_(3437r)	NFIC_+_(1784g)	NFIC	False	chr1:116871647-116872147	PTGFRN	0.0445299	0.306801	0.0136618	0.0136618	5.39019	1	0.629209	3.39155	3.39155	NFIC_+_+
1352	NFIC_+_(3437r)	NFIC_+_(1784g)	NFIC	False	chr1:116891587-116892087	PTGFRN	0.0767068	0.405272	0.0310871	0.0310871	5.39019	1	0.629209	3.39155	3.39155	NFIC_+_+
1353	NFIC_+_(3437r)	NFIC_+_(1784g)	NFIC	False	chr1:116950735-116951235	PTGFRN	0.0201237	0.162809	0.00327632	0.00327632	5.39019	1	0.629209	3.39155	3.39155	NFIC_+_+
1354	NFIC_+_(3437r)	NFIC_+_(1784g)	NFIC	False	chr1:116886478-116886978	PTGFRN	0.0121206	0.0574045	0.000695776	0.000695776	5.39019	1	0.629209	3.39155	3.39155	NFIC_+_+
1355	NFIC_+_(3437r)	NFIC_+_(1784g)	NFIC	False	chr1:116825342-116825842	PTGFRN	0.0270302	0.153288	0.0041434	0.0041434	5.39019	1	0.629209	3.39155	3.39155	NFIC_+_+
1356	NFIC_+_(3437r)	NFIC_+_(1784g)	NFIC	False	chr1:116880756-116881256	PTGFRN	0.0160786	0.251099	0.00403732	0.00403732	5.39019	1	0.629209	3.39155	3.39155	NFIC_+_+
1357	NFIC_+_(3437r)	NFIC_+_(1784g)	NFIC	False	chr1:116855838-116856338	PTGFRN	0.0287139	0.258557	0.00742418	0.00742418	5.39019	1	0.629209	3.39155	3.39155	NFIC_+_+
1358	NFIC_+_(3437r)	NFIC_+_(1784g)	NFIC	False	chr1:116855266-116855766	PTGFRN	0.0100998	0.184181	0.00186019	0.00186019	5.39019	1	0.629209	3.39155	3.39155	NFIC_+_+
1359	NFIC_+_(3437r)	NFIC_+_(1784g)	NFIC	False	chr1:116997223-116997723	PTGFRN	0.0623787	0.318904	0.0198928	0.0198928	5.39019	1	0.629209	3.39155	3.39155	NFIC_+_+
1360	NFIC_+_(3437r)	NFIC_+_(1784g)	NFIC	False	chr11:118316534-118317034	UBE4A	0.04858	0.273817	0.013302	0.013302	17.3251	1	0.664714	11.5162	11.5162	NFIC_+_+
1361	NFIC_+_(3437r)	NFIC_+_(1784g)	NFIC	False	chr11:118315781-118316281	UBE4A	0.0245038	0.170235	0.0041714	0.0041714	17.3251	1	0.664714	11.5162	11.5162	NFIC_+_+
1362	NFIC_+_(3437r)	NFIC_+_(1784g)	NFIC	False	chr11:118264106-118264606	UBE4A	0.0101746	0.09181	0.000934132	0.000934132	17.3251	1	0.664714	11.5162	11.5162	NFIC_+_+
1363	NFIC_+_(3437r)	NFIC_+_(1784g)	NFIC	False	chr19:4393890-4394390	SH3GL1	0.0183437	0.185589	0.00340438	0.00340438	25.7519	1	0.573343	14.7646	14.7646	NFIC_+_+
1364	NFIC_+_(3437r)	NFIC_+_(1784g)	NFIC	False	chr19:4371157-4371657	SH3GL1	0.0213438	0.292141	0.0062354	0.0062354	25.7519	1	0.573343	14.7646	14.7646	NFIC_+_+
1365	NFIC_+_(3437r)	NFIC_+_(1784g)	NFIC	False	chr6:18226466-18226966	TPMT	0.095519	0.293278	0.0280137	0.0280137	8.36114	1	0.454431	3.79957	3.79957	NFIC_+_+
1366	NFIC_+_(3437r)	NFIC_+_(1784g)	NFIC	False	chrX:3389340-3389840	MXRA5	0.0805651	0.205166	0.0165292	0.0165292	8.90143	1	0.566743	5.04483	5.04483	NFIC_+_+
1367	NFIC_+_(3437r)	NFIC_+_(1784g)	NFIC	False	chrX:3286140-3286640	MXRA5	0.204657	0.319411	0.0653698	0.0653698	8.90143	1	0.566743	5.04483	5.04483	NFIC_+_+
1368	NFIC_+_(3437r)	NFIC_+_(1784g)	NFIC	False	chrX:3346888-3347388	MXRA5	0.0743358	0.208752	0.0155178	0.0155178	8.90143	1	0.566743	5.04483	5.04483	NFIC_+_+
1369	NFIC_+_(3437r)	NFIC_+_(1784g)	NFIC	False	chrX:3393438-3393938	MXRA5	0.0954896	0.192928	0.0184226	0.0184226	8.90143	1	0.566743	5.04483	5.04483	NFIC_+_+
1370	NFIC_+_(3437r)	NFIC_+_(1784g)	NFIC	False	chr13:76769287-76769787	KCTD12	0.0963941	0.368868	0.0355567	0.0355567	26.1423	1	0.692321	18.0988	18.0988	NFIC_+_+
1371	NFIC_+_(3437r)	NFIC_+_(1784g)	NFIC	False	chr3:123054337-123054837	PDIA5	0.0212385	0.111229	0.00236233	0.00236233	11.1747	1	0.674442	7.53669	7.53669	NFIC_+_+
1372	NFIC_+_(3437r)	NFIC_+_(1784g)	NFIC	False	chr3:123085662-123086162	PDIA5	0.0586198	0.297929	0.0174645	0.0174645	11.1747	1	0.674442	7.53669	7.53669	NFIC_+_+
1373	NFIC_+_(3437r)	NFIC_+_(1784g)	NFIC	False	chr11:117197822-117198322	PCSK7	0.0721542	0.274069	0.0197753	0.0197753	11.0718	1	0.610503	6.75935	6.75935	NFIC_+_+
1374	NFIC_+_(3437r)	NFIC_+_(1784g)	NFIC	False	chr11:117094843-117095343	PCSK7	0.0157864	0.237703	0.00375248	0.00375248	11.0718	1	0.610503	6.75935	6.75935	NFIC_+_+
1375	NFIC_+_(3437r)	NFIC_+_(1784g)	NFIC	False	chr11:117220968-117221468	PCSK7	0.0201242	0.317052	0.00638042	0.00638042	11.0718	1	0.610503	6.75935	6.75935	NFIC_+_+
1376	NFIC_+_(3437r)	NFIC_+_(1784g)	NFIC	False	chr11:117369525-117370025	PCSK7	0.0250281	0.232812	0.00582685	0.00582685	11.0718	1	0.610503	6.75935	6.75935	NFIC_+_+
1377	NFIC_+_(3437r)	NFIC_+_(1784g)	NFIC	False	chr11:117096678-117097178	PCSK7	0.0182011	0.296544	0.00539744	0.00539744	11.0718	1	0.610503	6.75935	6.75935	NFIC_+_+
1378	NFIC_+_(3437r)	NFIC_+_(1784g)	NFIC	False	chr15:48486173-48486673	DUT	0.0848936	0.300601	0.0255192	0.0255192	25.0101	1	0.579827	14.5015	14.5015	NFIC_+_+
1379	NFIC_+_(3437r)	NFIC_+_(1784g)	NFIC	False	chr17:59487112-59487612	CLTC	0.0315539	0.299257	0.00944272	0.00944272	14.6654	1	0.75474	11.0686	11.0686	NFIC_+_+
1380	NFIC_+_(3437r)	NFIC_+_(1784g)	NFIC	False	chr17:59825433-59825933	CLTC	0.0269919	0.267711	0.00722604	0.00722604	14.6654	1	0.75474	11.0686	11.0686	NFIC_+_+
1381	NFIC_+_(3437r)	NFIC_+_(1784g)	NFIC	False	chr17:59490144-59490644	CLTC	0.0424695	0.309705	0.013153	0.013153	14.6654	1	0.75474	11.0686	11.0686	NFIC_+_+
1382	NFIC_+_(3437r)	NFIC_+_(1784g)	NFIC	False	chr17:59489464-59489964	CLTC	0.0288363	0.342321	0.00987126	0.00987126	14.6654	1	0.75474	11.0686	11.0686	NFIC_+_+
1383	NFIC_+_(3437r)	NFIC_+_(1784g)	NFIC	False	chr17:59845603-59846103	CLTC	0.0904027	0.477589	0.0431753	0.0431753	14.6654	1	0.75474	11.0686	11.0686	NFIC_+_+
1384	NFIC_+_(3437r)	NFIC_+_(1784g)	NFIC	False	chr17:59846207-59846707	CLTC	0.0430594	0.409445	0.0176305	0.0176305	14.6654	1	0.75474	11.0686	11.0686	NFIC_+_+
1385	NFIC_+_(3437r)	NFIC_+_(1784g)	NFIC	False	chr7:66044124-66044624	CRCP	0.0172063	0.122109	0.00210105	0.00210105	10.0519	1	0.485982	4.88506	4.88506	NFIC_+_+
1386	NFIC_+_(3437r)	NFIC_+_(1784g)	NFIC	False	chr7:66100028-66100528	CRCP	0.0130403	0.0643448	0.000839074	0.000839074	10.0519	1	0.485982	4.88506	4.88506	NFIC_+_+
1387	NFIC_+_(3437r)	NFIC_+_(1784g)	NFIC	False	chr7:66146742-66147242	CRCP	0.0836904	0.302396	0.0253077	0.0253077	10.0519	1	0.485982	4.88506	4.88506	NFIC_+_+
1388	NFIC_+_(3437r)	NFIC_+_(1784g)	NFIC	False	chr7:66281662-66282162	CRCP	0.062629	0.281419	0.017625	0.017625	10.0519	1	0.485982	4.88506	4.88506	NFIC_+_+
1389	NFIC_+_(3437r)	NFIC_+_(1784g)	NFIC	False	chr7:66296515-66297015	CRCP	0.0393413	0.276754	0.0108879	0.0108879	10.0519	1	0.485982	4.88506	4.88506	NFIC_+_+
1390	NFIC_+_(3437r)	NFIC_+_(1784g)	NFIC	False	chr3:49470976-49471476	TCTA	0.0391503	0.20177	0.00789936	0.00789936	10.1883	1	0.432185	4.40325	4.40325	NFIC_+_+
1391	NFIC_+_(3437r)	NFIC_+_(1784g)	NFIC	False	chr3:49340606-49341106	TCTA	0.0212925	0.110641	0.00235583	0.00235583	10.1883	1	0.432185	4.40325	4.40325	NFIC_+_+
1392	NFIC_+_(3437r)	NFIC_+_(1784g)	NFIC	False	chr6:30752212-30752712	FLOT1	0.059162	0.366512	0.0216836	0.0216836	6.20776	1	0.55548	3.44829	3.44829	NFIC_+_+
1393	NFIC_+_(3437r)	NFIC_+_(1784g)	NFIC	False	chr6:30884983-30885483	FLOT1	0.00553231	0.13657	0.000755546	0.000755546	6.20776	1	0.55548	3.44829	3.44829	NFIC_+_+
1394	NFIC_+_(3437r)	NFIC_+_(1784g)	NFIC	False	chr16:85309776-85310276	GSE1	0.00516402	0.201495	0.00104053	0.00104053	4.39499	1	0.619059	2.72076	2.72076	NFIC_+_+
1395	NFIC_+_(3437r)	NFIC_+_(1784g)	NFIC	False	chr16:85286052-85286552	GSE1	0.00553882	0.347587	0.00192522	0.00192522	4.39499	1	0.619059	2.72076	2.72076	NFIC_+_+
1396	NFIC_+_(3437r)	NFIC_+_(1784g)	NFIC	False	chr16:85211122-85211622	GSE1	0.00336802	0.366746	0.00123521	0.00123521	4.39499	1	0.619059	2.72076	2.72076	NFIC_+_+
1397	NFIC_+_(3437r)	NFIC_+_(1784g)	NFIC	False	chr16:85376379-85376879	GSE1	0.00483126	0.287171	0.0013874	0.0013874	4.39499	1	0.619059	2.72076	2.72076	NFIC_+_+
1398	NFIC_+_(3437r)	NFIC_+_(1784g)	NFIC	False	chr16:85082448-85082948	GSE1	0.00228387	0.0808721	0.000184701	0.000184701	4.39499	1	0.619059	2.72076	2.72076	NFIC_+_+
1399	NFIC_+_(3437r)	NFIC_+_(1784g)	NFIC	False	chr16:85551714-85552214	GSE1	0.0277245	0.446726	0.0123853	0.0123853	4.39499	1	0.619059	2.72076	2.72076	NFIC_+_+
1400	NFIC_+_(3437r)	NFIC_+_(1784g)	NFIC	False	chr16:85328668-85329168	GSE1	0.00424215	0.282393	0.00119795	0.00119795	4.39499	1	0.619059	2.72076	2.72076	NFIC_+_+
1401	NFIC_+_(3437r)	NFIC_+_(1784g)	NFIC	False	chr16:85593673-85594173	GSE1	0.0028022	0.122514	0.000343308	0.000343308	4.39499	1	0.619059	2.72076	2.72076	NFIC_+_+
1402	NFIC_+_(3437r)	NFIC_+_(1784g)	NFIC	False	chr16:85474143-85474643	GSE1	0.00912364	0.368786	0.00336467	0.00336467	4.39499	1	0.619059	2.72076	2.72076	NFIC_+_+
1403	NFIC_+_(3437r)	NFIC_+_(1784g)	NFIC	False	chr16:85436580-85437080	GSE1	0.002894	0.186437	0.000539548	0.000539548	4.39499	1	0.619059	2.72076	2.72076	NFIC_+_+
1404	NFIC_+_(3437r)	NFIC_+_(1784g)	NFIC	False	chr1:2544256-2544756	RER1	0.0343236	0.453284	0.0155583	0.0155583	5.40011	1	0.587173	3.1708	3.1708	NFIC_+_+
1405	NFIC_+_(3437r)	NFIC_+_(1784g)	NFIC	False	chr1:2316584-2317084	RER1	0.0223562	0.446094	0.00997297	0.00997297	5.40011	1	0.587173	3.1708	3.1708	NFIC_+_+
1406	NFIC_+_(3437r)	NFIC_+_(1784g)	NFIC	False	chr1:2300931-2301431	RER1	0.0252973	0.431372	0.0109126	0.0109126	5.40011	1	0.587173	3.1708	3.1708	NFIC_+_+
1407	NFIC_+_(3437r)	NFIC_+_(1784g)	NFIC	False	chr3:152596592-152597092	MBNL1	0.0690026	0.281695	0.0194377	0.0194377	10.1607	1	0.757325	7.69494	7.69494	NFIC_+_+
1408	NFIC_+_(3437r)	NFIC_+_(1784g)	NFIC	False	chr3:152175491-152175991	MBNL1	0.0270184	0.237366	0.00641325	0.00641325	10.1607	1	0.757325	7.69494	7.69494	NFIC_+_+
1409	NFIC_+_(3437r)	NFIC_+_(1784g)	NFIC	False	chr3:152298888-152299388	MBNL1	0.0430303	0.0530587	0.00228313	0.00228313	10.1607	1	0.757325	7.69494	7.69494	NFIC_+_+
1410	NFIC_+_(3437r)	NFIC_+_(1784g)	NFIC	False	chr3:152596070-152596570	MBNL1	0.0492468	0.240037	0.0118211	0.0118211	10.1607	1	0.757325	7.69494	7.69494	NFIC_+_+
1411	NFIC_+_(3437r)	NFIC_+_(1784g)	NFIC	False	chr3:152266553-152267053	MBNL1	0.196012	0.524683	0.102844	0.102844	10.1607	1	0.757325	7.69494	7.69494	NFIC_+_+
1412	NFIC_+_(3437r)	NFIC_+_(1784g)	NFIC	False	chr3:152176185-152176685	MBNL1	0.0512543	0.373094	0.0191227	0.0191227	10.1607	1	0.757325	7.69494	7.69494	NFIC_+_+
1413	NFIC_+_(3437r)	NFIC_+_(1784g)	NFIC	False	chr3:152267776-152268276	MBNL1	0.0524031	0.197256	0.0103368	0.0103368	10.1607	1	0.757325	7.69494	7.69494	NFIC_+_+
1414	NFIC_+_(3437r)	NFIC_+_(1784g)	NFIC	False	chr11:57425927-57426427	SLC43A3	0.148024	0.241833	0.0357972	0.0357972	8.1858	1	0.396429	3.24509	3.24509	NFIC_+_+
1415	NFIC_+_(3437r)	NFIC_+_(1784g)	NFIC	False	chr11:57480234-57480734	SLC43A3	0.0139396	0.0986635	0.00137533	0.00137533	8.1858	1	0.396429	3.24509	3.24509	NFIC_+_+
1416	NFIC_+_(3437r)	NFIC_+_(1784g)	NFIC	False	chr1:27577488-27577988	FAM76A	0.0109141	0.16421	0.00179221	0.00179221	5.8738	1	0.420914	2.47237	2.47237	NFIC_+_+
1417	NFIC_+_(3437r)	NFIC_+_(1784g)	NFIC	False	chr5:134125899-134126399	SKP1	0.0640579	0.408671	0.0261786	0.0261786	4.64354	1	0.518615	2.40821	2.40821	NFIC_+_+
1418	NFIC_+_(3437r)	NFIC_+_(1784g)	NFIC	False	chr5:134125157-134125657	SKP1	0.0667015	0.393175	0.0262253	0.0262253	4.64354	1	0.518615	2.40821	2.40821	NFIC_+_+
1419	NFIC_+_(3437r)	NFIC_+_(1784g)	NFIC	False	chr1:225699394-225699894	SRP9	0.0201774	0.207478	0.00418635	0.00418635	6.81572	1	0.63311	4.3151	4.3151	NFIC_+_+
1420	NFIC_+_(3437r)	NFIC_+_(1784g)	NFIC	False	chr1:225691827-225692327	SRP9	0.027826	0.221508	0.00616367	0.00616367	6.81572	1	0.63311	4.3151	4.3151	NFIC_+_+
1421	NFIC_+_(3437r)	NFIC_+_(1784g)	NFIC	False	chr1:225700222-225700722	SRP9	0.0638682	0.289609	0.0184968	0.0184968	6.81572	1	0.63311	4.3151	4.3151	NFIC_+_+
1422	NFIC_+_(3437r)	NFIC_+_(1784g)	NFIC	False	chr22:41597201-41597701	DESI1	0.0139191	0.19087	0.00265674	0.00265674	9.4301	1	0.529636	4.99452	4.99452	NFIC_+_+
1423	NFIC_+_(3437r)	NFIC_+_(1784g)	NFIC	False	chr22:41568750-41569250	DESI1	0.0229078	0.128672	0.00294759	0.00294759	9.4301	1	0.529636	4.99452	4.99452	NFIC_+_+
1424	NFIC_+_(3437r)	NFIC_+_(1784g)	NFIC	False	chr15:65224995-65225495	CLPX	0.0188405	0.101738	0.0019168	0.0019168	4.00665	1	0.594141	2.38051	2.38051	NFIC_+_+
1425	NFIC_+_(3437r)	NFIC_+_(1784g)	NFIC	False	chr15:65287488-65287988	CLPX	0.0100384	0.118756	0.00119212	0.00119212	4.00665	1	0.594141	2.38051	2.38051	NFIC_+_+
1426	NFIC_+_(3437r)	NFIC_+_(1784g)	NFIC	False	chr2:152594245-152594745	ARL6IP6	0.0324888	0.0718873	0.00233553	0.00233553	10.2026	1	0.453435	4.62623	4.62623	NFIC_+_+
1427	NFIC_+_(3437r)	NFIC_+_(1784g)	NFIC	False	chr2:152594760-152595260	ARL6IP6	0.0446473	0.0808042	0.00360769	0.00360769	10.2026	1	0.453435	4.62623	4.62623	NFIC_+_+
1428	NFIC_+_(3437r)	NFIC_+_(1784g)	NFIC	False	chr2:152617786-152618286	ARL6IP6	0.0347288	0.113481	0.00394106	0.00394106	10.2026	1	0.453435	4.62623	4.62623	NFIC_+_+
1429	NFIC_+_(3437r)	NFIC_+_(1784g)	NFIC	False	chr2:152586072-152586572	ARL6IP6	0.0426676	0.0583362	0.00248907	0.00248907	10.2026	1	0.453435	4.62623	4.62623	NFIC_+_+
1430	NFIC_+_(3437r)	NFIC_+_(1784g)	NFIC	False	chr2:152620215-152620715	ARL6IP6	0.033825	0.108788	0.00367974	0.00367974	10.2026	1	0.453435	4.62623	4.62623	NFIC_+_+
1431	NFIC_+_(3437r)	NFIC_+_(1784g)	NFIC	False	chr2:152617214-152617714	ARL6IP6	0.0249866	0.108007	0.00269873	0.00269873	10.2026	1	0.453435	4.62623	4.62623	NFIC_+_+
1432	NFIC_+_(3437r)	NFIC_+_(1784g)	NFIC	False	chr11:47257650-47258150	ARFGAP2	0.0208343	0.168821	0.00351727	0.00351727	6.33332	1	0.450194	2.85122	2.85122	NFIC_+_+
1433	NFIC_+_(3437r)	NFIC_+_(1784g)	NFIC	False	chr11:47136892-47137392	ARFGAP2	0.0719386	0.234589	0.016876	0.016876	6.33332	1	0.450194	2.85122	2.85122	NFIC_+_+
1434	NFIC_+_(3437r)	NFIC_+_(1784g)	NFIC	False	chr11:47136281-47136781	ARFGAP2	0.0941674	0.242488	0.0228344	0.0228344	6.33332	1	0.450194	2.85122	2.85122	NFIC_+_+
1435	NFIC_+_(3437r)	NFIC_+_(1784g)	NFIC	False	chr11:47259443-47259943	ARFGAP2	0.0252712	0.220431	0.00557056	0.00557056	6.33332	1	0.450194	2.85122	2.85122	NFIC_+_+
1436	NFIC_+_(3437r)	NFIC_+_(1784g)	NFIC	False	chr16:83952861-83953361	MBTPS1	0.031501	0.216405	0.00681699	0.00681699	21.2542	1	0.731448	15.5463	15.5463	NFIC_+_+
1437	NFIC_+_(3437r)	NFIC_+_(1784g)	NFIC	False	chr16:84040738-84041238	MBTPS1	0.102191	0.364039	0.0372014	0.0372014	21.2542	1	0.731448	15.5463	15.5463	NFIC_+_+
1438	NFIC_+_(3437r)	NFIC_+_(1784g)	NFIC	False	chr2:42116724-42117224	PKDCC	0.0204987	0.405759	0.00831753	0.00831753	6.89699	1	0.606201	4.18096	4.18096	NFIC_+_+
1439	NFIC_+_(3437r)	NFIC_+_(1784g)	NFIC	False	chr2:42167506-42168006	PKDCC	0.0113184	0.288106	0.0032609	0.0032609	6.89699	1	0.606201	4.18096	4.18096	NFIC_+_+
1440	NFIC_+_(3437r)	NFIC_+_(1784g)	NFIC	False	chr2:41934298-41934798	PKDCC	0.025961	0.28222	0.00732671	0.00732671	6.89699	1	0.606201	4.18096	4.18096	NFIC_+_+
1441	NFIC_+_(3437r)	NFIC_+_(1784g)	NFIC	False	chr2:42141632-42142132	PKDCC	0.0127786	0.110916	0.00141734	0.00141734	6.89699	1	0.606201	4.18096	4.18096	NFIC_+_+
1442	NFIC_+_(3437r)	NFIC_+_(1784g)	NFIC	False	chr2:42200543-42201043	PKDCC	0.0118341	0.301346	0.00356616	0.00356616	6.89699	1	0.606201	4.18096	4.18096	NFIC_+_+
1443	NFIC_+_(3437r)	NFIC_+_(1784g)	NFIC	False	chr2:42132317-42132817	PKDCC	0.016309	0.211144	0.00344356	0.00344356	6.89699	1	0.606201	4.18096	4.18096	NFIC_+_+
1444	NFIC_+_(3437r)	NFIC_+_(1784g)	NFIC	False	chr1:54581572-54582072	ACOT11	0.0339126	0.346396	0.0117472	0.0117472	5.72738	1	0.57989	3.32125	3.32125	NFIC_+_+
1445	NFIC_+_(3437r)	NFIC_+_(1784g)	NFIC	False	chr1:54487425-54487925	ACOT11	0.00181168	0.178119	0.000322693	0.000322693	5.72738	1	0.57989	3.32125	3.32125	NFIC_+_+
1446	NFIC_+_(3437r)	NFIC_+_(1784g)	NFIC	False	chr1:54397071-54397571	ACOT11	0.0821372	0.445178	0.0365657	0.0365657	5.72738	1	0.57989	3.32125	3.32125	NFIC_+_+
1447	NFIC_+_(3437r)	NFIC_+_(1784g)	NFIC	False	chr1:54547890-54548390	ACOT11	0.0223457	0.297972	0.00665841	0.00665841	5.72738	1	0.57989	3.32125	3.32125	NFIC_+_+
1448	NFIC_+_(3437r)	NFIC_+_(1784g)	NFIC	False	chr1:54542269-54542769	ACOT11	0.0153925	0.104294	0.00160535	0.00160535	5.72738	1	0.57989	3.32125	3.32125	NFIC_+_+
1449	NFIC_+_(3437r)	NFIC_+_(1784g)	NFIC	False	chr20:46562415-46562915	SLC2A10	0.0290226	0.243022	0.00705311	0.00705311	12.1093	1	0.632641	7.66082	7.66082	NFIC_+_+
1450	NFIC_+_(3437r)	NFIC_+_(1784g)	NFIC	False	chr20:46572124-46572624	SLC2A10	0.0512109	0.323378	0.0165605	0.0165605	12.1093	1	0.632641	7.66082	7.66082	NFIC_+_+
1451	NFIC_+_(3437r)	NFIC_+_(1784g)	NFIC	False	chr20:46695796-46696296	SLC2A10	0.158475	0.442514	0.0701274	0.0701274	12.1093	1	0.632641	7.66082	7.66082	NFIC_+_+
1452	NFIC_+_(3437r)	NFIC_+_(1784g)	NFIC	False	chr20:46568548-46569048	SLC2A10	0.0291576	0.117305	0.00342034	0.00342034	12.1093	1	0.632641	7.66082	7.66082	NFIC_+_+
1453	NFIC_+_(3437r)	NFIC_+_(1784g)	NFIC	False	chr22:29092999-29093499	KREMEN1	0.0182022	0.170241	0.00309877	0.00309877	9.71742	1	0.59234	5.75601	5.75601	NFIC_+_+
1454	NFIC_+_(3437r)	NFIC_+_(1784g)	NFIC	False	chr22:29037250-29037750	KREMEN1	0.0668693	0.566142	0.0378575	0.0378575	9.71742	1	0.59234	5.75601	5.75601	NFIC_+_+
1455	NFIC_+_(3437r)	NFIC_+_(1784g)	NFIC	False	chr22:29011417-29011917	KREMEN1	0.0127612	0.210064	0.00268066	0.00268066	9.71742	1	0.59234	5.75601	5.75601	NFIC_+_+
1456	NFIC_+_(3437r)	NFIC_+_(1784g)	NFIC	False	chr22:29202766-29203266	KREMEN1	0.0276623	0.496102	0.0137233	0.0137233	9.71742	1	0.59234	5.75601	5.75601	NFIC_+_+
1457	NFIC_+_(3437r)	NFIC_+_(1784g)	NFIC	False	chr22:29223982-29224482	KREMEN1	0.0495567	0.547746	0.0271444	0.0271444	9.71742	1	0.59234	5.75601	5.75601	NFIC_+_+
1458	NFIC_+_(3437r)	NFIC_+_(1784g)	NFIC	False	chr22:29079223-29079723	KREMEN1	0.0944611	0.587525	0.0554982	0.0554982	9.71742	1	0.59234	5.75601	5.75601	NFIC_+_+
1459	NFIC_+_(3437r)	NFIC_+_(1784g)	NFIC	False	chr17:43417439-43417939	CCDC200	0.0939791	0.346409	0.0325552	0.0325552	19.3492	1	0.543884	10.5237	10.5237	NFIC_+_+
1460	NFIC_+_(3437r)	NFIC_+_(1784g)	NFIC	False	chr17:43211539-43212039	CCDC200	0.0368971	0.154909	0.00571571	0.00571571	19.3492	1	0.543884	10.5237	10.5237	NFIC_+_+
1461	NFIC_+_(3437r)	NFIC_+_(1784g)	NFIC	False	chr1:112522561-112523061	CAPZA1	0.062222	0.324233	0.0201744	0.0201744	11.8293	1	0.701006	8.29242	8.29242	NFIC_+_+
1462	NFIC_+_(3437r)	NFIC_+_(1784g)	NFIC	False	chr1:112700668-112701168	CAPZA1	0.0302005	0.219824	0.00663878	0.00663878	11.8293	1	0.701006	8.29242	8.29242	NFIC_+_+
1463	NFIC_+_(3437r)	NFIC_+_(1784g)	NFIC	False	chr14:73784545-73785045	ELMSAN1	0.0100005	0.245739	0.00245752	0.00245752	13.4903	1	0.629915	8.49773	8.49773	NFIC_+_+
1464	NFIC_+_(3437r)	NFIC_+_(1784g)	NFIC	False	chr14:73741970-73742470	ELMSAN1	0.0103482	0.212101	0.00219486	0.00219486	13.4903	1	0.629915	8.49773	8.49773	NFIC_+_+
1465	NFIC_+_(3437r)	NFIC_+_(1784g)	NFIC	False	chr14:73833479-73833979	ELMSAN1	0.0218036	0.225665	0.00492032	0.00492032	13.4903	1	0.629915	8.49773	8.49773	NFIC_+_+
1466	NFIC_+_(3437r)	NFIC_+_(1784g)	NFIC	False	chr14:73723720-73724220	ELMSAN1	0.0223549	0.283566	0.00633909	0.00633909	13.4903	1	0.629915	8.49773	8.49773	NFIC_+_+
1467	NFIC_+_(3437r)	NFIC_+_(1784g)	NFIC	False	chr14:73754907-73755407	ELMSAN1	0.010849	0.207458	0.00225071	0.00225071	13.4903	1	0.629915	8.49773	8.49773	NFIC_+_+
1468	NFIC_+_(3437r)	NFIC_+_(1784g)	NFIC	False	chr14:73825492-73825992	ELMSAN1	0.0116495	0.214311	0.00249662	0.00249662	13.4903	1	0.629915	8.49773	8.49773	NFIC_+_+
1469	NFIC_+_(3437r)	NFIC_+_(1784g)	NFIC	False	chr14:73752685-73753185	ELMSAN1	0.0218202	0.281953	0.00615228	0.00615228	13.4903	1	0.629915	8.49773	8.49773	NFIC_+_+
1470	NFIC_+_(3437r)	NFIC_+_(1784g)	NFIC	False	chr14:73790125-73790625	ELMSAN1	0.021817	0.2099	0.00457939	0.00457939	13.4903	1	0.629915	8.49773	8.49773	NFIC_+_+
1471	NFIC_+_(3437r)	NFIC_+_(1784g)	NFIC	False	chrX:413326-413826	GTPBP6	0.199557	0.104711	0.0208958	0.0208958	17.2329	1	0.483208	8.3271	8.3271	NFIC_+_+
1472	NFIC_+_(3437r)	NFIC_+_(1784g)	NFIC	False	chr17:48024410-48024910	CBX1	0.0105589	0.076137	0.000803927	0.000803927	6.16912	1	0.607306	3.74655	3.74655	NFIC_+_+
1473	NFIC_+_(3437r)	NFIC_+_(1784g)	NFIC	False	chr17:47987186-47987686	CBX1	0.0467138	0.267125	0.0124784	0.0124784	6.16912	1	0.607306	3.74655	3.74655	NFIC_+_+
1474	NFIC_+_(3437r)	NFIC_+_(1784g)	NFIC	False	chr17:48051681-48052181	CBX1	0.0187075	0.0694622	0.00129946	0.00129946	6.16912	1	0.607306	3.74655	3.74655	NFIC_+_+
1475	NFIC_+_(3437r)	NFIC_+_(1784g)	NFIC	False	chr17:48023242-48023742	CBX1	0.00965617	0.0690791	0.000667039	0.000667039	6.16912	1	0.607306	3.74655	3.74655	NFIC_+_+
1476	NFIC_+_(3437r)	NFIC_+_(1784g)	NFIC	False	chr17:32525078-32525578	PSMD11	0.0914002	0.422835	0.0386471	0.0386471	25.5931	1	0.694521	17.7749	17.7749	NFIC_+_+
1477	NFIC_+_(3437r)	NFIC_+_(1784g)	NFIC	False	chr17:32495161-32495661	PSMD11	0.055334	0.278214	0.0153947	0.0153947	25.5931	1	0.694521	17.7749	17.7749	NFIC_+_+
1478	NFIC_+_(3437r)	NFIC_+_(1784g)	NFIC	False	chr8:23343572-23344072	CHMP7	0.0438512	0.228222	0.0100078	0.0100078	8.73033	1	0.468837	4.0931	4.0931	NFIC_+_+
1479	NFIC_+_(3437r)	NFIC_+_(1784g)	NFIC	False	chr8:23330437-23330937	CHMP7	0.0840335	0.22048	0.0185277	0.0185277	8.73033	1	0.468837	4.0931	4.0931	NFIC_+_+
1480	NFIC_+_(3437r)	NFIC_+_(1784g)	NFIC	False	chr8:96620776-96621276	SDC2	0.102222	0.694887	0.0710328	0.0710328	20.3548	1	0.682065	13.8833	13.8833	NFIC_+_+
1481	NFIC_+_(3437r)	NFIC_+_(1784g)	NFIC	False	chr8:96583996-96584496	SDC2	0.0213414	0.147524	0.00314836	0.00314836	20.3548	1	0.682065	13.8833	13.8833	NFIC_+_+
1482	NFIC_+_(3437r)	NFIC_+_(1784g)	NFIC	False	chr8:96590724-96591224	SDC2	0.0320508	0.383642	0.012296	0.012296	20.3548	1	0.682065	13.8833	13.8833	NFIC_+_+
1483	NFIC_+_(3437r)	NFIC_+_(1784g)	NFIC	False	chr8:96387356-96387856	SDC2	0.0242466	0.181379	0.00439783	0.00439783	20.3548	1	0.682065	13.8833	13.8833	NFIC_+_+
1484	NFIC_+_(3437r)	NFIC_+_(1784g)	NFIC	False	chr8:96496651-96497151	SDC2	0.100481	0.665538	0.0668742	0.0668742	20.3548	1	0.682065	13.8833	13.8833	NFIC_+_+
1485	NFIC_+_(3437r)	NFIC_+_(1784g)	NFIC	False	chr2:219073473-219073973	ATG9A	0.0585542	0.334021	0.0195583	0.0195583	9.60634	1	0.418105	4.01646	4.01646	NFIC_+_+
1486	NFIC_+_(3437r)	NFIC_+_(1784g)	NFIC	False	chr2:219142215-219142715	ATG9A	0.0815665	0.326729	0.0266502	0.0266502	9.60634	1	0.418105	4.01646	4.01646	NFIC_+_+
1487	NFIC_+_(3437r)	NFIC_+_(1784g)	NFIC	False	chr2:219104601-219105101	ATG9A	0.0579869	0.299643	0.0173754	0.0173754	9.60634	1	0.418105	4.01646	4.01646	NFIC_+_+
1488	NFIC_+_(3437r)	NFIC_+_(1784g)	NFIC	False	chr2:219289509-219290009	ATG9A	0.0101895	0.104237	0.00106212	0.00106212	9.60634	1	0.418105	4.01646	4.01646	NFIC_+_+
1489	NFIC_+_(3437r)	NFIC_+_(1784g)	NFIC	False	chr2:219249605-219250105	ATG9A	0.0371002	0.311181	0.0115449	0.0115449	9.60634	1	0.418105	4.01646	4.01646	NFIC_+_+
1490	NFIC_+_(3437r)	NFIC_+_(1784g)	NFIC	False	chr19:47299923-47300423	SAE1	0.0384296	0.215751	0.00829121	0.00829121	8.47129	1	0.503606	4.26619	4.26619	NFIC_+_+
1491	NFIC_+_(3437r)	NFIC_+_(1784g)	NFIC	False	chr19:47190359-47190859	SAE1	0.0101019	0.119807	0.00121028	0.00121028	8.47129	1	0.503606	4.26619	4.26619	NFIC_+_+
1492	NFIC_+_(3437r)	NFIC_+_(1784g)	NFIC	False	chr17:60077862-60078362	HEATR6	0.0178344	0.101756	0.00181477	0.00181477	4.62389	1	0.518605	2.39797	2.39797	NFIC_+_+
1493	NFIC_+_(3437r)	NFIC_+_(1784g)	NFIC	False	chr5:160339311-160339811	ZBED8	0.0223692	0.154504	0.00345613	0.00345613	14.2262	1	0.442644	6.29714	6.29714	NFIC_+_+
1494	NFIC_+_(3437r)	NFIC_+_(1784g)	NFIC	False	chr5:160362958-160363458	ZBED8	0.0255801	0.165657	0.00423752	0.00423752	14.2262	1	0.442644	6.29714	6.29714	NFIC_+_+
1495	NFIC_+_(3437r)	NFIC_+_(1784g)	NFIC	False	chr5:160357914-160358414	ZBED8	0.0309166	0.139934	0.00432629	0.00432629	14.2262	1	0.442644	6.29714	6.29714	NFIC_+_+
1496	NFIC_+_(3437r)	NFIC_+_(1784g)	NFIC	False	chr5:160467618-160468118	ZBED8	0.0274419	0.126284	0.00346548	0.00346548	14.2262	1	0.442644	6.29714	6.29714	NFIC_+_+
1497	NFIC_+_(3437r)	NFIC_+_(1784g)	NFIC	False	chr5:160353327-160353827	ZBED8	0.0330416	0.117205	0.00387264	0.00387264	14.2262	1	0.442644	6.29714	6.29714	NFIC_+_+
1498	NFIC_+_(3437r)	NFIC_+_(1784g)	NFIC	False	chr5:160359199-160359699	ZBED8	0.0301109	0.110227	0.00331902	0.00331902	14.2262	1	0.442644	6.29714	6.29714	NFIC_+_+
1499	NFIC_+_(3437r)	NFIC_+_(1784g)	NFIC	False	chr5:160360301-160360801	ZBED8	0.0355206	0.166018	0.00589707	0.00589707	14.2262	1	0.442644	6.29714	6.29714	NFIC_+_+
1500	NFIC_+_(3437r)	NFIC_+_(1784g)	NFIC	False	chr6:169558992-169559492	PHF10	0.024038	0.134232	0.00322666	0.00322666	20.4033	1	0.667099	13.611	13.611	NFIC_+_+
1501	NFIC_+_(3437r)	NFIC_+_(1784g)	NFIC	False	chr6:169790575-169791075	PHF10	0.0250417	0.0739929	0.00185291	0.00185291	20.4033	1	0.667099	13.611	13.611	NFIC_+_+
1502	NFIC_+_(3437r)	NFIC_+_(1784g)	NFIC	False	chr6:169618828-169619328	PHF10	0.0323023	0.228213	0.00737181	0.00737181	20.4033	1	0.667099	13.611	13.611	NFIC_+_+
1503	NFIC_+_(3437r)	NFIC_+_(1784g)	NFIC	False	chr3:12969433-12969933	IQSEC1	0.0184181	0.300236	0.00552977	0.00552977	5.10422	1	0.56137	2.86536	2.86536	NFIC_+_+
1504	NFIC_+_(3437r)	NFIC_+_(1784g)	NFIC	False	chr3:13072161-13072661	IQSEC1	0.029967	0.40687	0.0121927	0.0121927	5.10422	1	0.56137	2.86536	2.86536	NFIC_+_+
1505	NFIC_+_(3437r)	NFIC_+_(1784g)	NFIC	False	chr3:12947738-12948238	IQSEC1	0.0266718	0.421807	0.0112504	0.0112504	5.10422	1	0.56137	2.86536	2.86536	NFIC_+_+
1506	NFIC_+_(3437r)	NFIC_+_(1784g)	NFIC	False	chr3:12884012-12884512	IQSEC1	0.0209319	0.383992	0.00803768	0.00803768	5.10422	1	0.56137	2.86536	2.86536	NFIC_+_+
1507	NFIC_+_(3437r)	NFIC_+_(1784g)	NFIC	False	chr1:54250055-54250555	MRPL37	0.0329483	0.237936	0.0078396	0.0078396	4.01571	1	0.441711	1.77378	1.77378	NFIC_+_+
1508	NFIC_+_(3437r)	NFIC_+_(1784g)	NFIC	False	chr1:54280632-54281132	MRPL37	0.0674045	0.280376	0.0188986	0.0188986	4.01571	1	0.441711	1.77378	1.77378	NFIC_+_+
1509	NFIC_+_(3437r)	NFIC_+_(1784g)	NFIC	False	chr11:980862-981362	TSPAN4	0.0346617	0.418912	0.0145202	0.0145202	17.9143	1	0.605536	10.8477	10.8477	NFIC_+_+
1510	NFIC_+_(3437r)	NFIC_+_(1784g)	NFIC	False	chr11:859618-860118	TSPAN4	0.0129025	0.308571	0.00398135	0.00398135	17.9143	1	0.605536	10.8477	10.8477	NFIC_+_+
1511	NFIC_+_(3437r)	NFIC_+_(1784g)	NFIC	False	chr8:97980108-97980608	LAPTM4B	0.145444	0.382482	0.0556298	0.0556298	5.10024	1	0.573498	2.92498	2.92498	NFIC_+_+
1512	NFIC_+_(3437r)	NFIC_+_(1784g)	NFIC	False	chr8:97981685-97982185	LAPTM4B	0.0703192	0.318703	0.0224109	0.0224109	5.10024	1	0.573498	2.92498	2.92498	NFIC_+_+
1513	NFIC_+_(3437r)	NFIC_+_(1784g)	NFIC	False	chr16:88938749-88939249	GALNS	0.00947101	0.151802	0.00143772	0.00143772	18.493	1	0.503965	9.31983	9.31983	NFIC_+_+
1514	NFIC_+_(3437r)	NFIC_+_(1784g)	NFIC	False	chr16:88753936-88754436	GALNS	0.0191572	0.266517	0.00510572	0.00510572	18.493	1	0.503965	9.31983	9.31983	NFIC_+_+
1515	NFIC_+_(3437r)	NFIC_+_(1784g)	NFIC	False	chr20:50017521-50018021	UBE2V1	0.0450852	0.362732	0.0163539	0.0163539	9.95834	1	0.648337	6.45636	6.45636	NFIC_+_+
1516	NFIC_+_(3437r)	NFIC_+_(1784g)	NFIC	False	chr20:50048396-50048896	UBE2V1	0.0177948	0.248666	0.00442497	0.00442497	9.95834	1	0.648337	6.45636	6.45636	NFIC_+_+
1517	NFIC_+_(3437r)	NFIC_+_(1784g)	NFIC	False	chr20:50041070-50041570	UBE2V1	0.011373	0.249587	0.00283855	0.00283855	9.95834	1	0.648337	6.45636	6.45636	NFIC_+_+
1518	NFIC_+_(3437r)	NFIC_+_(1784g)	NFIC	False	chr20:50242980-50243480	UBE2V1	0.00979684	0.18684	0.00183044	0.00183044	9.95834	1	0.648337	6.45636	6.45636	NFIC_+_+
1519	NFIC_+_(3437r)	NFIC_+_(1784g)	NFIC	False	chr2:20614625-20615125	HS1BP3	0.0377282	0.198389	0.00748486	0.00748486	3.44356	1	0.339159	1.16791	1.16791	NFIC_+_+
1520	NFIC_+_(3437r)	NFIC_+_(1784g)	NFIC	False	chr2:20611251-20611751	HS1BP3	0.0155741	0.142749	0.00222318	0.00222318	3.44356	1	0.339159	1.16791	1.16791	NFIC_+_+
1521	NFIC_+_(3437r)	NFIC_+_(1784g)	NFIC	False	chr2:20421747-20422247	HS1BP3	0.0158572	0.207728	0.00329398	0.00329398	3.44356	1	0.339159	1.16791	1.16791	NFIC_+_+
1522	NFIC_+_(3437r)	NFIC_+_(1784g)	NFIC	False	chr2:20483469-20483969	HS1BP3	0.0737499	0.197161	0.0145406	0.0145406	3.44356	1	0.339159	1.16791	1.16791	NFIC_+_+
1523	NFIC_+_(3437r)	NFIC_+_(1784g)	NFIC	False	chr8:27636538-27637038	CCDC25	0.00924505	0.072024	0.000665865	0.000665865	19.7914	1	0.623026	12.3305	12.3305	NFIC_+_+
1524	NFIC_+_(3437r)	NFIC_+_(1784g)	NFIC	False	chr8:27702771-27703271	CCDC25	0.0288142	0.147689	0.00425556	0.00425556	19.7914	1	0.623026	12.3305	12.3305	NFIC_+_+
1525	NFIC_+_(3437r)	NFIC_+_(1784g)	NFIC	False	chr8:27863749-27864249	CCDC25	0.0222094	0.0944297	0.00209723	0.00209723	19.7914	1	0.623026	12.3305	12.3305	NFIC_+_+
1526	NFIC_+_(3437r)	NFIC_+_(1784g)	NFIC	False	chr8:27603109-27603609	CCDC25	0.0604183	0.260463	0.0157367	0.0157367	19.7914	1	0.623026	12.3305	12.3305	NFIC_+_+
1527	NFIC_+_(3437r)	NFIC_+_(1784g)	NFIC	False	chr8:27893674-27894174	CCDC25	0.0462062	0.248571	0.0114855	0.0114855	19.7914	1	0.623026	12.3305	12.3305	NFIC_+_+
1528	NFIC_+_(3437r)	NFIC_+_(1784g)	NFIC	False	chr9:129714314-129714814	TOR1B	0.0110226	0.0506948	0.000558787	0.000558787	4.8792	1	0.471929	2.30264	2.30264	NFIC_+_+
1529	NFIC_+_(3437r)	NFIC_+_(1784g)	NFIC	False	chr6:158662892-158663392	TMEM181	0.0627272	0.357355	0.0224159	0.0224159	4.70558	1	0.661582	3.11313	3.11313	NFIC_+_+
1530	NFIC_+_(3437r)	NFIC_+_(1784g)	NFIC	False	chr6:158708101-158708601	TMEM181	0.0733	0.327503	0.024006	0.024006	4.70558	1	0.661582	3.11313	3.11313	NFIC_+_+
1531	NFIC_+_(3437r)	NFIC_+_(1784g)	NFIC	False	chr4:6688916-6689416	MRFAP1L1	0.11141	0.30172	0.0336145	0.0336145	3.48685	1	0.421718	1.47047	1.47047	NFIC_+_+
1532	NFIC_+_(3437r)	NFIC_+_(1784g)	NFIC	False	chr1:156123657-156124157	UBQLN4	0.0203602	0.200354	0.00407925	0.00407925	4.65279	1	0.465245	2.16469	2.16469	NFIC_+_+
1533	NFIC_+_(3437r)	NFIC_+_(1784g)	NFIC	False	chr1:155979535-155980035	UBQLN4	0.0145197	0.214277	0.00311123	0.00311123	4.65279	1	0.465245	2.16469	2.16469	NFIC_+_+
1534	NFIC_+_(3437r)	NFIC_+_(1784g)	NFIC	False	chr1:156126175-156126675	UBQLN4	0.0197694	0.207589	0.00410391	0.00410391	4.65279	1	0.465245	2.16469	2.16469	NFIC_+_+
1535	NFIC_+_(3437r)	NFIC_+_(1784g)	NFIC	False	chr1:156122784-156123284	UBQLN4	0.0168274	0.259299	0.00436332	0.00436332	4.65279	1	0.465245	2.16469	2.16469	NFIC_+_+
1536	NFIC_+_(3437r)	NFIC_+_(1784g)	NFIC	False	chr1:156128138-156128638	UBQLN4	0.0135366	0.247084	0.00334468	0.00334468	4.65279	1	0.465245	2.16469	2.16469	NFIC_+_+
1537	NFIC_+_(3437r)	NFIC_+_(1784g)	NFIC	False	chr5:41871776-41872276	FBXO4	0.0430169	0.112605	0.00484392	0.00484392	8.22224	1	0.412305	3.39007	3.39007	NFIC_+_+
1538	NFIC_+_(3437r)	NFIC_+_(1784g)	NFIC	False	chr5:41789938-41790438	FBXO4	0.052637	0.0945561	0.00497715	0.00497715	8.22224	1	0.412305	3.39007	3.39007	NFIC_+_+
1539	NFIC_+_(3437r)	NFIC_+_(1784g)	NFIC	False	chr12:106980907-106981407	TMEM263	0.0577931	0.4313	0.0249261	0.0249261	19.7884	1	0.74958	14.833	14.833	NFIC_+_+
1540	NFIC_+_(3437r)	NFIC_+_(1784g)	NFIC	False	chr8:26840205-26840705	ADRA1A	0.0602985	0.297807	0.0179573	0.0179573	10.6509	1	0.457391	4.87163	4.87163	NFIC_+_+
1541	NFIC_+_(3437r)	NFIC_+_(1784g)	NFIC	False	chr8:26609430-26609930	ADRA1A	0.0638395	0.344861	0.0220158	0.0220158	10.6509	1	0.457391	4.87163	4.87163	NFIC_+_+
1542	NFIC_+_(3437r)	NFIC_+_(1784g)	NFIC	False	chr8:26830136-26830636	ADRA1A	0.13153	0.381134	0.0501305	0.0501305	10.6509	1	0.457391	4.87163	4.87163	NFIC_+_+
1543	NFIC_+_(3437r)	NFIC_+_(1784g)	NFIC	False	chr8:26806545-26807045	ADRA1A	0.0570268	0.351804	0.0200623	0.0200623	10.6509	1	0.457391	4.87163	4.87163	NFIC_+_+
1544	NFIC_+_(3437r)	NFIC_+_(1784g)	NFIC	False	chr8:26719307-26719807	ADRA1A	0.0720907	0.322926	0.02328	0.02328	10.6509	1	0.457391	4.87163	4.87163	NFIC_+_+
1545	NFIC_+_(3437r)	NFIC_+_(1784g)	NFIC	False	chr8:26608568-26609068	ADRA1A	0.040292	0.214794	0.00865449	0.00865449	10.6509	1	0.457391	4.87163	4.87163	NFIC_+_+
1546	NFIC_+_(3437r)	NFIC_+_(1784g)	NFIC	False	chr8:26830898-26831398	ADRA1A	0.0684334	0.299246	0.0204784	0.0204784	10.6509	1	0.457391	4.87163	4.87163	NFIC_+_+
1547	NFIC_+_(3437r)	NFIC_+_(1784g)	NFIC	False	chr9:120928311-120928811	FBXW2	0.0105379	0.0726526	0.000765606	0.000765606	11.9821	1	0.643144	7.70623	7.70623	NFIC_+_+
1548	NFIC_+_(3437r)	NFIC_+_(1784g)	NFIC	False	chr9:120916534-120917034	FBXW2	0.0281807	0.161807	0.00455982	0.00455982	11.9821	1	0.643144	7.70623	7.70623	NFIC_+_+
1549	NFIC_+_(3437r)	NFIC_+_(1784g)	NFIC	False	chr9:120931393-120931893	FBXW2	0.00802125	0.159624	0.00128038	0.00128038	11.9821	1	0.643144	7.70623	7.70623	NFIC_+_+
1550	NFIC_+_(3437r)	NFIC_+_(1784g)	NFIC	False	chr9:120936402-120936902	FBXW2	0.049868	0.224448	0.0111928	0.0111928	11.9821	1	0.643144	7.70623	7.70623	NFIC_+_+
1551	NFIC_+_(3437r)	NFIC_+_(1784g)	NFIC	False	chr9:120935253-120935753	FBXW2	0.0376704	0.296666	0.0111755	0.0111755	11.9821	1	0.643144	7.70623	7.70623	NFIC_+_+
1552	NFIC_+_(3437r)	NFIC_+_(1784g)	NFIC	False	chr14:105204537-105205037	BTBD6	0.0106072	0.11526	0.00122259	0.00122259	3.74577	1	0.481591	1.80393	1.80393	NFIC_+_+
1553	NFIC_+_(3437r)	NFIC_+_(1784g)	NFIC	False	chr5:159156399-159156899	UBLCP1	0.123143	0.232185	0.0285919	0.0285919	7.05022	1	0.499451	3.52124	3.52124	NFIC_+_+
1554	NFIC_+_(3437r)	NFIC_+_(1784g)	NFIC	False	chr5:180803146-180803646	ZFP62	0.0211919	0.0896396	0.00189963	0.00189963	5.55386	1	0.386223	2.14503	2.14503	NFIC_+_+
1555	NFIC_+_(3437r)	NFIC_+_(1784g)	NFIC	False	chr5:180803650-180804150	ZFP62	0.0850254	0.2323	0.0197514	0.0197514	5.55386	1	0.386223	2.14503	2.14503	NFIC_+_+
1556	NFIC_+_(3437r)	NFIC_+_(1784g)	NFIC	False	chr5:180805099-180805599	ZFP62	0.0228623	0.0760165	0.00173791	0.00173791	5.55386	1	0.386223	2.14503	2.14503	NFIC_+_+
1557	NFIC_+_(3437r)	NFIC_+_(1784g)	NFIC	False	chr2:106020926-106021426	UXS1	0.01693	0.0696646	0.00117942	0.00117942	3.66731	1	0.556015	2.03908	2.03908	NFIC_+_+
1558	NFIC_+_(3437r)	NFIC_+_(1784g)	NFIC	False	chr2:106064877-106065377	UXS1	0.0258608	0.105265	0.00272224	0.00272224	3.66731	1	0.556015	2.03908	2.03908	NFIC_+_+
1559	NFIC_+_(3437r)	NFIC_+_(1784g)	NFIC	False	chr22:36351148-36351648	MYH9	0.0198817	0.424917	0.00844807	0.00844807	8.69754	1	0.590841	5.13886	5.13886	NFIC_+_+
1560	NFIC_+_(3437r)	NFIC_+_(1784g)	NFIC	False	chr22:36323801-36324301	MYH9	0.0116977	0.416919	0.004877	0.004877	8.69754	1	0.590841	5.13886	5.13886	NFIC_+_+
1561	NFIC_+_(3437r)	NFIC_+_(1784g)	NFIC	False	chr22:36329280-36329780	MYH9	0.0138949	0.125489	0.00174366	0.00174366	8.69754	1	0.590841	5.13886	5.13886	NFIC_+_+
1562	NFIC_+_(3437r)	NFIC_+_(1784g)	NFIC	False	chr1:37673914-37674414	GNL2	0.161168	0.459967	0.0741319	0.0741319	10.9141	1	0.602963	6.58079	6.58079	NFIC_+_+
1563	NFIC_+_(3437r)	NFIC_+_(1784g)	NFIC	False	chr1:37676409-37676909	GNL2	0.0999828	0.414274	0.0414203	0.0414203	10.9141	1	0.602963	6.58079	6.58079	NFIC_+_+
1564	NFIC_+_(3437r)	NFIC_+_(1784g)	NFIC	False	chr1:37554095-37554595	GNL2	0.0236314	0.201621	0.00476458	0.00476458	10.9141	1	0.602963	6.58079	6.58079	NFIC_+_+
1565	NFIC_+_(3437r)	NFIC_+_(1784g)	NFIC	False	chr1:184838484-184838984	EDEM3	0.0284906	0.0551187	0.00157037	0.00157037	23.1434	1	0.719843	16.6596	16.6596	NFIC_+_+
1566	NFIC_+_(3437r)	NFIC_+_(1784g)	NFIC	False	chr1:184621156-184621656	EDEM3	0.10403	0.355527	0.0369855	0.0369855	23.1434	1	0.719843	16.6596	16.6596	NFIC_+_+
1567	NFIC_+_(3437r)	NFIC_+_(1784g)	NFIC	False	chr1:184622180-184622680	EDEM3	0.0609638	0.261833	0.0159623	0.0159623	23.1434	1	0.719843	16.6596	16.6596	NFIC_+_+
1568	NFIC_+_(3437r)	NFIC_+_(1784g)	NFIC	False	chr1:184562132-184562632	EDEM3	0.110355	0.251904	0.0277989	0.0277989	23.1434	1	0.719843	16.6596	16.6596	NFIC_+_+
1569	NFIC_+_(3437r)	NFIC_+_(1784g)	NFIC	False	chr1:184836122-184836622	EDEM3	0.0390291	0.130519	0.00509405	0.00509405	23.1434	1	0.719843	16.6596	16.6596	NFIC_+_+
1570	NFIC_+_(3437r)	NFIC_+_(1784g)	NFIC	False	chr1:184827479-184827979	EDEM3	0.017296	0.0573175	0.000991364	0.000991364	23.1434	1	0.719843	16.6596	16.6596	NFIC_+_+
1571	NFIC_+_(3437r)	NFIC_+_(1784g)	NFIC	False	chr6:7469656-7470156	SSR1	0.0500579	0.429336	0.0214917	0.0214917	3.86208	1	0.658863	2.54458	2.54458	NFIC_+_+
1572	NFIC_+_(3437r)	NFIC_+_(1784g)	NFIC	False	chr7:1058757-1059257	C7orf50	0.0200982	0.270012	0.00542675	0.00542675	12.2859	1	0.561107	6.89371	6.89371	NFIC_+_+
1573	NFIC_+_(3437r)	NFIC_+_(1784g)	NFIC	False	chrX:68681351-68681851	YIPF6	0.145217	0.357903	0.0519736	0.0519736	10.2733	1	0.650923	6.68712	6.68712	NFIC_+_+
1574	NFIC_+_(3437r)	NFIC_+_(1784g)	NFIC	False	chrX:68498737-68499237	YIPF6	0.0541724	0.116504	0.00631129	0.00631129	10.2733	1	0.650923	6.68712	6.68712	NFIC_+_+
1575	NFIC_+_(3437r)	NFIC_+_(1784g)	NFIC	False	chrX:68396878-68397378	YIPF6	0.088462	0.118549	0.0104871	0.0104871	10.2733	1	0.650923	6.68712	6.68712	NFIC_+_+
1576	NFIC_+_(3437r)	NFIC_+_(1784g)	NFIC	False	chrX:68415253-68415753	YIPF6	0.0967474	0.187825	0.0181715	0.0181715	10.2733	1	0.650923	6.68712	6.68712	NFIC_+_+
1577	NFIC_+_(3437r)	NFIC_+_(1784g)	NFIC	False	chr8:38913429-38913929	TM2D2	0.0944783	0.294511	0.0278249	0.0278249	3.15958	1	0.382067	1.20717	1.20717	NFIC_+_+
1578	NFIC_+_(3437r)	NFIC_+_(1784g)	NFIC	False	chr8:38932857-38933357	TM2D2	0.0703214	0.24673	0.0173504	0.0173504	3.15958	1	0.382067	1.20717	1.20717	NFIC_+_+
1579	NFIC_+_(3437r)	NFIC_+_(1784g)	NFIC	False	chr22:31681813-31682313	PRR14L	0.0408217	0.131379	0.0053631	0.0053631	10.8147	1	0.647771	7.00547	7.00547	NFIC_+_+
1580	NFIC_+_(3437r)	NFIC_+_(1784g)	NFIC	False	chr22:31681308-31681808	PRR14L	0.0427238	0.128559	0.00549255	0.00549255	10.8147	1	0.647771	7.00547	7.00547	NFIC_+_+
1581	NFIC_+_(3437r)	NFIC_+_(1784g)	NFIC	False	chr14:33716858-33717358	NPAS3	0.0211763	0.431362	0.00913466	0.00913466	3.63318	1	0.614235	2.23163	2.23163	NFIC_+_+
1582	NFIC_+_(3437r)	NFIC_+_(1784g)	NFIC	False	chr14:33460228-33460728	NPAS3	0.020658	0.382587	0.0079035	0.0079035	3.63318	1	0.614235	2.23163	2.23163	NFIC_+_+
1583	NFIC_+_(3437r)	NFIC_+_(1784g)	NFIC	False	chr14:33561771-33562271	NPAS3	0.0208942	0.395943	0.00827292	0.00827292	3.63318	1	0.614235	2.23163	2.23163	NFIC_+_+
1584	NFIC_+_(3437r)	NFIC_+_(1784g)	NFIC	False	chr14:33463720-33464220	NPAS3	0.0432444	0.492045	0.0212782	0.0212782	3.63318	1	0.614235	2.23163	2.23163	NFIC_+_+
1585	NFIC_+_(3437r)	NFIC_+_(1784g)	NFIC	False	chr14:33555934-33556434	NPAS3	0.0261667	0.43921	0.0114926	0.0114926	3.63318	1	0.614235	2.23163	2.23163	NFIC_+_+
1586	NFIC_+_(3437r)	NFIC_+_(1784g)	NFIC	False	chr14:32932863-32933363	NPAS3	0.124512	0.376112	0.0468306	0.0468306	3.63318	1	0.614235	2.23163	2.23163	NFIC_+_+
1587	NFIC_+_(3437r)	NFIC_+_(1784g)	NFIC	False	chr11:64204420-64204920	STIP1	0.0297247	0.178633	0.00530982	0.00530982	4.86081	1	0.406592	1.97637	1.97637	NFIC_+_+
1588	NFIC_+_(3437r)	NFIC_+_(1784g)	NFIC	False	chr20:62887384-62887884	TCFL5	0.0461286	0.27545	0.0127061	0.0127061	8.28135	1	0.509671	4.22076	4.22076	NFIC_+_+
1589	NFIC_+_(3437r)	NFIC_+_(1784g)	NFIC	False	chr20:62876844-62877344	TCFL5	0.00949411	0.147061	0.00139621	0.00139621	8.28135	1	0.509671	4.22076	4.22076	NFIC_+_+
1590	NFIC_+_(3437r)	NFIC_+_(1784g)	NFIC	False	chr11:63908494-63908994	RTN3	0.0175216	0.237233	0.00415668	0.00415668	11.9312	1	0.592041	7.06374	7.06374	NFIC_+_+
1591	NFIC_+_(3437r)	NFIC_+_(1784g)	NFIC	False	chr11:63882798-63883298	RTN3	0.0495733	0.216988	0.0107568	0.0107568	11.9312	1	0.592041	7.06374	7.06374	NFIC_+_+
1592	NFIC_+_(3437r)	NFIC_+_(1784g)	NFIC	False	chr11:63667996-63668496	RTN3	0.0285936	0.256751	0.00734144	0.00734144	11.9312	1	0.592041	7.06374	7.06374	NFIC_+_+
1593	NFIC_+_(3437r)	NFIC_+_(1784g)	NFIC	False	chr11:63560709-63561209	RTN3	0.0317874	0.265882	0.00845168	0.00845168	11.9312	1	0.592041	7.06374	7.06374	NFIC_+_+
1594	NFIC_+_(3437r)	NFIC_+_(1784g)	NFIC	False	chr9:92562445-92562945	BICD2	0.0843934	0.331799	0.0280017	0.0280017	25.744	1	0.649866	16.7302	16.7302	NFIC_+_+
1595	NFIC_+_(3437r)	NFIC_+_(1784g)	NFIC	False	chr9:92564418-92564918	BICD2	0.0217784	0.199976	0.00435516	0.00435516	25.744	1	0.649866	16.7302	16.7302	NFIC_+_+
1596	NFIC_+_(3437r)	NFIC_+_(1784g)	NFIC	False	chr9:92593406-92593906	BICD2	0.0560621	0.30465	0.0170793	0.0170793	25.744	1	0.649866	16.7302	16.7302	NFIC_+_+
1597	NFIC_+_(3437r)	NFIC_+_(1784g)	NFIC	False	chr1:244964050-244964550	HNRNPU	0.0259946	0.180825	0.00470048	0.00470048	17.4496	1	0.738666	12.8894	12.8894	NFIC_+_+
1598	NFIC_+_(3437r)	NFIC_+_(1784g)	NFIC	False	chr21:43600606-43601106	PDXK	0.0179595	0.138891	0.00249442	0.00249442	23.2677	1	0.669919	15.5875	15.5875	NFIC_+_+
1599	NFIC_+_(3437r)	NFIC_+_(1784g)	NFIC	False	chr21:43734721-43735221	PDXK	0.0126381	0.18448	0.00233148	0.00233148	23.2677	1	0.669919	15.5875	15.5875	NFIC_+_+
1600	NFIC_+_(3437r)	NFIC_+_(1784g)	NFIC	False	chr17:37488110-37488610	ACACA	0.0996153	0.385353	0.038387	0.038387	3.27928	1	0.656892	2.15414	2.15414	NFIC_+_+
1601	NFIC_+_(3437r)	NFIC_+_(1784g)	NFIC	False	chr7:19728555-19729055	TWISTNB	0.0516637	0.306842	0.0158526	0.0158526	13.4306	1	0.619157	8.31567	8.31567	NFIC_+_+
1602	NFIC_+_(3437r)	NFIC_+_(1784g)	NFIC	False	chr7:19557981-19558481	TWISTNB	0.0356931	0.171808	0.00613238	0.00613238	13.4306	1	0.619157	8.31567	8.31567	NFIC_+_+
1603	NFIC_+_(3437r)	NFIC_+_(1784g)	NFIC	False	chr7:19620587-19621087	TWISTNB	0.0603119	0.239837	0.014465	0.014465	13.4306	1	0.619157	8.31567	8.31567	NFIC_+_+
1604	NFIC_+_(3437r)	NFIC_+_(1784g)	NFIC	False	chr7:19610523-19611023	TWISTNB	0.0301495	0.157715	0.00475504	0.00475504	13.4306	1	0.619157	8.31567	8.31567	NFIC_+_+
1605	NFIC_+_(3437r)	NFIC_+_(1784g)	NFIC	False	chr15:75153018-75153518	C15orf39	0.0781068	0.182806	0.0142784	0.0142784	3.37492	1	0.393311	1.32739	1.32739	NFIC_+_+
1606	NFIC_+_(3437r)	NFIC_+_(1784g)	NFIC	False	chr15:75180157-75180657	C15orf39	0.0754697	0.231712	0.0174872	0.0174872	3.37492	1	0.393311	1.32739	1.32739	NFIC_+_+
1607	NFIC_+_(3437r)	NFIC_+_(1784g)	NFIC	False	chr9:73151537-73152037	ANXA1	0.338567	0.667984	0.226157	0.226157	8.22343	1	0.431196	3.54591	3.54591	NFIC_+_+
1608	NFIC_+_(3437r)	NFIC_+_(1784g)	NFIC	False	chr9:73180327-73180827	ANXA1	0.113169	0.401047	0.0453863	0.0453863	8.22343	1	0.431196	3.54591	3.54591	NFIC_+_+
1609	NFIC_+_(3437r)	NFIC_+_(1784g)	NFIC	False	chr15:75699478-75699978	SNX33	0.0451635	0.180984	0.00817388	0.00817388	3.66233	1	0.399676	1.46375	1.46375	NFIC_+_+
1610	NFIC_+_(3437r)	NFIC_+_(1784g)	NFIC	False	chr15:75694293-75694793	SNX33	0.0134299	0.152685	0.00205055	0.00205055	3.66233	1	0.399676	1.46375	1.46375	NFIC_+_+
1611	NFIC_+_(3437r)	NFIC_+_(1784g)	NFIC	False	chr15:75620701-75621201	SNX33	0.0155281	0.0997828	0.00154943	0.00154943	3.66233	1	0.399676	1.46375	1.46375	NFIC_+_+
1612	NFIC_+_(3437r)	NFIC_+_(1784g)	NFIC	False	chr15:75660991-75661491	SNX33	0.0673479	0.203998	0.0137388	0.0137388	3.66233	1	0.399676	1.46375	1.46375	NFIC_+_+
1613	NFIC_+_(3437r)	NFIC_+_(1784g)	NFIC	False	chr15:75671996-75672496	SNX33	0.0139604	0.182735	0.00255105	0.00255105	3.66233	1	0.399676	1.46375	1.46375	NFIC_+_+
1614	NFIC_+_(3437r)	NFIC_+_(1784g)	NFIC	False	chr4:6688916-6689416	MAN2B2	0.101231	0.352206	0.0356541	0.0356541	14.0526	1	0.550605	7.73741	7.73741	NFIC_+_+
1615	NFIC_+_(3437r)	NFIC_+_(1784g)	NFIC	False	chr17:77322968-77323468	SEPTIN9	0.0184995	0.441153	0.00816109	0.00816109	12.978	1	0.642485	8.33818	8.33818	NFIC_+_+
1616	NFIC_+_(3437r)	NFIC_+_(1784g)	NFIC	False	chr17:77309381-77309881	SEPTIN9	0.036384	0.512428	0.0186442	0.0186442	12.978	1	0.642485	8.33818	8.33818	NFIC_+_+
1617	NFIC_+_(3437r)	NFIC_+_(1784g)	NFIC	False	chr17:77320474-77320974	SEPTIN9	0.013474	0.49931	0.00672772	0.00672772	12.978	1	0.642485	8.33818	8.33818	NFIC_+_+
1618	NFIC_+_(3437r)	NFIC_+_(1784g)	NFIC	False	chr17:77287595-77288095	SEPTIN9	0.011946	0.45755	0.00546589	0.00546589	12.978	1	0.642485	8.33818	8.33818	NFIC_+_+
1619	NFIC_+_(3437r)	NFIC_+_(1784g)	NFIC	False	chr17:77288451-77288951	SEPTIN9	0.038762	0.522124	0.0202386	0.0202386	12.978	1	0.642485	8.33818	8.33818	NFIC_+_+
1620	NFIC_+_(3437r)	NFIC_+_(1784g)	NFIC	False	chr17:77319208-77319708	SEPTIN9	0.0327539	0.511961	0.0167687	0.0167687	12.978	1	0.642485	8.33818	8.33818	NFIC_+_+
1621	NFIC_+_(3437r)	NFIC_+_(1784g)	NFIC	False	chr14:23237661-23238161	BCL2L2	0.0226734	0.151531	0.00343573	0.00343573	7.63767	1	0.460443	3.51671	3.51671	NFIC_+_+
1622	NFIC_+_(3437r)	NFIC_+_(1784g)	NFIC	False	chr14:23153683-23154183	BCL2L2	0.0363766	0.10744	0.00390832	0.00390832	7.63767	1	0.460443	3.51671	3.51671	NFIC_+_+
1623	NFIC_+_(3437r)	NFIC_+_(1784g)	NFIC	False	chr14:23155164-23155664	BCL2L2	0.0629509	0.133819	0.00842405	0.00842405	7.63767	1	0.460443	3.51671	3.51671	NFIC_+_+
1624	NFIC_+_(3437r)	NFIC_+_(1784g)	NFIC	False	chr5:134125157-134125657	TCF7	0.0941171	0.536929	0.0505342	0.0505342	4.64903	1	0.517224	2.40459	2.40459	NFIC_+_+
1625	NFIC_+_(3437r)	NFIC_+_(1784g)	NFIC	False	chr5:134125899-134126399	TCF7	0.0988957	0.544263	0.0538253	0.0538253	4.64903	1	0.517224	2.40459	2.40459	NFIC_+_+
1626	NFIC_+_(3437r)	NFIC_+_(1784g)	NFIC	False	chr12:6347294-6347794	LTBR	0.0248471	0.212045	0.00526871	0.00526871	11.9894	1	0.420331	5.0395	5.0395	NFIC_+_+
1627	NFIC_+_(3437r)	NFIC_+_(1784g)	NFIC	False	chr12:6372359-6372859	LTBR	0.0178864	0.123134	0.00220244	0.00220244	11.9894	1	0.420331	5.0395	5.0395	NFIC_+_+
1628	NFIC_+_(3437r)	NFIC_+_(1784g)	NFIC	False	chr12:6226606-6227106	LTBR	0.0227337	0.269982	0.00613768	0.00613768	11.9894	1	0.420331	5.0395	5.0395	NFIC_+_+
1629	NFIC_+_(3437r)	NFIC_+_(1784g)	NFIC	False	chr12:6226067-6226567	LTBR	0.0271436	0.212278	0.005762	0.005762	11.9894	1	0.420331	5.0395	5.0395	NFIC_+_+
1630	NFIC_+_(3437r)	NFIC_+_(1784g)	NFIC	False	chr9:126719627-126720127	ZBTB43	0.0593935	0.279515	0.0166014	0.0166014	3.658	1	0.577797	2.11358	2.11358	NFIC_+_+
1631	NFIC_+_(3437r)	NFIC_+_(1784g)	NFIC	False	chr9:126986373-126986873	ZBTB43	0.0388035	0.214391	0.00831914	0.00831914	3.658	1	0.577797	2.11358	2.11358	NFIC_+_+
1632	NFIC_+_(3437r)	NFIC_+_(1784g)	NFIC	False	chr9:126952200-126952700	ZBTB43	0.00876675	0.104332	0.000914649	0.000914649	3.658	1	0.577797	2.11358	2.11358	NFIC_+_+
1633	NFIC_+_(3437r)	NFIC_+_(1784g)	NFIC	False	chr9:126985852-126986352	ZBTB43	0.0321892	0.206565	0.00664916	0.00664916	3.658	1	0.577797	2.11358	2.11358	NFIC_+_+
1634	NFIC_+_(3437r)	NFIC_+_(1784g)	NFIC	False	chr2:237214293-237214793	COPS8	0.021752	0.204387	0.00444584	0.00444584	12.5381	1	0.543984	6.82051	6.82051	NFIC_+_+
1635	NFIC_+_(3437r)	NFIC_+_(1784g)	NFIC	False	chr2:237213591-237214091	COPS8	0.018647	0.159423	0.00297274	0.00297274	12.5381	1	0.543984	6.82051	6.82051	NFIC_+_+
1636	NFIC_+_(3437r)	NFIC_+_(1784g)	NFIC	False	chr2:237223301-237223801	COPS8	0.133654	0.38663	0.0516746	0.0516746	12.5381	1	0.543984	6.82051	6.82051	NFIC_+_+
1637	NFIC_+_(3437r)	NFIC_+_(1784g)	NFIC	False	chr2:237156321-237156821	COPS8	0.0285387	0.228303	0.00651549	0.00651549	12.5381	1	0.543984	6.82051	6.82051	NFIC_+_+
1638	NFIC_+_(3437r)	NFIC_+_(1784g)	NFIC	False	chr2:237210067-237210567	COPS8	0.0341162	0.137275	0.00468329	0.00468329	12.5381	1	0.543984	6.82051	6.82051	NFIC_+_+
1639	NFIC_+_(3437r)	NFIC_+_(1784g)	NFIC	False	chr2:237208297-237208797	COPS8	0.0573557	0.256876	0.0147333	0.0147333	12.5381	1	0.543984	6.82051	6.82051	NFIC_+_+
1640	NFIC_+_(3437r)	NFIC_+_(1784g)	NFIC	False	chr2:237208818-237209318	COPS8	0.0225275	0.167964	0.00378381	0.00378381	12.5381	1	0.543984	6.82051	6.82051	NFIC_+_+
1641	NFIC_+_(3437r)	NFIC_+_(1784g)	NFIC	False	chr16:46886072-46886572	GPT2	0.034631	0.0830483	0.00287604	0.00287604	7.30946	1	0.372902	2.72571	2.72571	NFIC_+_+
1642	NFIC_+_(3437r)	NFIC_+_(1784g)	NFIC	False	chr7:66100028-66100528	VKORC1L1	0.0181862	0.10306	0.00187426	0.00187426	20.3687	1	0.571548	11.6417	11.6417	NFIC_+_+
1643	NFIC_+_(3437r)	NFIC_+_(1784g)	NFIC	False	chr7:66044124-66044624	VKORC1L1	0.026489	0.16872	0.00446922	0.00446922	20.3687	1	0.571548	11.6417	11.6417	NFIC_+_+
1644	NFIC_+_(3437r)	NFIC_+_(1784g)	NFIC	False	chr20:2151686-2152186	STK35	0.0352095	0.17338	0.00610463	0.00610463	4.7596	1	0.480698	2.28793	2.28793	NFIC_+_+
1645	NFIC_+_(3437r)	NFIC_+_(1784g)	NFIC	False	chr20:2237003-2237503	STK35	0.0900393	0.196084	0.0176553	0.0176553	4.7596	1	0.480698	2.28793	2.28793	NFIC_+_+
1646	NFIC_+_(3437r)	NFIC_+_(1784g)	NFIC	False	chr16:10828719-10829219	NUBP1	0.0567323	0.17979	0.0101999	0.0101999	13.3555	1	0.400589	5.35008	5.35008	NFIC_+_+
1647	NFIC_+_(3437r)	NFIC_+_(1784g)	NFIC	False	chr16:10617063-10617563	NUBP1	0.0620107	0.200024	0.0124036	0.0124036	13.3555	1	0.400589	5.35008	5.35008	NFIC_+_+
1648	NFIC_+_(3437r)	NFIC_+_(1784g)	NFIC	False	chr16:10827427-10827927	NUBP1	0.0670405	0.18009	0.0120733	0.0120733	13.3555	1	0.400589	5.35008	5.35008	NFIC_+_+
1649	NFIC_+_(3437r)	NFIC_+_(1784g)	NFIC	False	chr1:10451214-10451714	DFFA	0.0197376	0.102197	0.00201712	0.00201712	8.78092	1	0.601081	5.27804	5.27804	NFIC_+_+
1650	NFIC_+_(3437r)	NFIC_+_(1784g)	NFIC	False	chr1:10450408-10450908	DFFA	0.0175936	0.114983	0.00202297	0.00202297	8.78092	1	0.601081	5.27804	5.27804	NFIC_+_+
1651	NFIC_+_(3437r)	NFIC_+_(1784g)	NFIC	False	chr1:10539356-10539856	DFFA	0.0397239	0.0556361	0.00221008	0.00221008	8.78092	1	0.601081	5.27804	5.27804	NFIC_+_+
1652	NFIC_+_(3437r)	NFIC_+_(1784g)	NFIC	False	chr1:10377316-10377816	DFFA	0.0255836	0.111111	0.00284261	0.00284261	8.78092	1	0.601081	5.27804	5.27804	NFIC_+_+
1653	NFIC_+_(3437r)	NFIC_+_(1784g)	NFIC	False	chr6:89161656-89162156	PNRC1	0.0735432	0.238244	0.0175212	0.0175212	12.3165	1	0.704691	8.67932	8.67932	NFIC_+_+
1654	NFIC_+_(3437r)	NFIC_+_(1784g)	NFIC	False	chr6:88982683-88983183	PNRC1	0.108232	0.432823	0.0468454	0.0468454	12.3165	1	0.704691	8.67932	8.67932	NFIC_+_+
1655	NFIC_+_(3437r)	NFIC_+_(1784g)	NFIC	False	chr6:89222272-89222772	PNRC1	0.0316323	0.14685	0.0046452	0.0046452	12.3165	1	0.704691	8.67932	8.67932	NFIC_+_+
1656	NFIC_+_(3437r)	NFIC_+_(1784g)	NFIC	False	chr2:105404728-105405228	C2orf49	0.0216761	0.128329	0.00278167	0.00278167	12.8429	1	0.557855	7.16449	7.16449	NFIC_+_+
1657	NFIC_+_(3437r)	NFIC_+_(1784g)	NFIC	False	chr2:105472976-105473476	C2orf49	0.0354744	0.160478	0.00569286	0.00569286	12.8429	1	0.557855	7.16449	7.16449	NFIC_+_+
1658	NFIC_+_(3437r)	NFIC_+_(1784g)	NFIC	False	chr2:105410455-105410955	C2orf49	0.0186065	0.0917222	0.00170662	0.00170662	12.8429	1	0.557855	7.16449	7.16449	NFIC_+_+
1659	NFIC_+_(3437r)	NFIC_+_(1784g)	NFIC	False	chr2:105454718-105455218	C2orf49	0.0114555	0.0967888	0.00110876	0.00110876	12.8429	1	0.557855	7.16449	7.16449	NFIC_+_+
1660	NFIC_+_(3437r)	NFIC_+_(1784g)	NFIC	False	chr2:105431616-105432116	C2orf49	0.0479557	0.236017	0.0113184	0.0113184	12.8429	1	0.557855	7.16449	7.16449	NFIC_+_+
1661	NFIC_+_(3437r)	NFIC_+_(1784g)	NFIC	False	chr3:126374048-126374548	ZXDC	0.0796362	0.346964	0.0276309	0.0276309	19.8332	1	0.713529	14.1516	14.1516	NFIC_+_+
1662	NFIC_+_(3437r)	NFIC_+_(1784g)	NFIC	False	chr3:126487170-126487670	ZXDC	0.0093785	0.113966	0.00106883	0.00106883	19.8332	1	0.713529	14.1516	14.1516	NFIC_+_+
1663	NFIC_+_(3437r)	NFIC_+_(1784g)	NFIC	False	chr19:6276487-6276987	KHSRP	0.0461742	0.303379	0.0140083	0.0140083	21.9402	1	0.674344	14.7952	14.7952	NFIC_+_+
1664	NFIC_+_(3437r)	NFIC_+_(1784g)	NFIC	False	chr8:38651897-38652397	TACC1	0.0166039	0.443705	0.00736722	0.00736722	7.14012	1	0.679348	4.85063	4.85063	NFIC_+_+
1665	NFIC_+_(3437r)	NFIC_+_(1784g)	NFIC	False	chr8:38913429-38913929	TACC1	0.0310198	0.463661	0.0143827	0.0143827	7.14012	1	0.679348	4.85063	4.85063	NFIC_+_+
1666	NFIC_+_(3437r)	NFIC_+_(1784g)	NFIC	False	chr8:38937060-38937560	TACC1	0.0189132	0.0644914	0.00121974	0.00121974	7.14012	1	0.679348	4.85063	4.85063	NFIC_+_+
1667	NFIC_+_(3437r)	NFIC_+_(1784g)	NFIC	False	chr8:38770688-38771188	TACC1	0.0192873	0.111142	0.00214363	0.00214363	7.14012	1	0.679348	4.85063	4.85063	NFIC_+_+
1668	NFIC_+_(3437r)	NFIC_+_(1784g)	NFIC	False	chr8:38659982-38660482	TACC1	0.0478728	0.564655	0.0270316	0.0270316	7.14012	1	0.679348	4.85063	4.85063	NFIC_+_+
1669	NFIC_+_(3437r)	NFIC_+_(1784g)	NFIC	False	chr8:38670853-38671353	TACC1	0.0175964	0.51841	0.00912217	0.00912217	7.14012	1	0.679348	4.85063	4.85063	NFIC_+_+
1670	NFIC_+_(3437r)	NFIC_+_(1784g)	NFIC	False	chr8:38612650-38613150	TACC1	0.0332077	0.557825	0.0185241	0.0185241	7.14012	1	0.679348	4.85063	4.85063	NFIC_+_+
1671	NFIC_+_(3437r)	NFIC_+_(1784g)	NFIC	False	chr6:149454375-149454875	GINM1	0.0887286	0.305607	0.0271161	0.0271161	30.4547	1	0.668068	20.3458	20.3458	NFIC_+_+
1672	NFIC_+_(3437r)	NFIC_+_(1784g)	NFIC	False	chr6:149423521-149424021	GINM1	0.0349041	0.261742	0.00913588	0.00913588	30.4547	1	0.668068	20.3458	20.3458	NFIC_+_+
1673	NFIC_+_(3437r)	NFIC_+_(1784g)	NFIC	False	chr22:44155355-44155855	SAMM50	0.0330807	0.220125	0.00728187	0.00728187	3.46608	1	0.399091	1.38328	1.38328	NFIC_+_+
1674	NFIC_+_(3437r)	NFIC_+_(1784g)	NFIC	False	chr22:44145503-44146003	SAMM50	0.0329645	0.200219	0.00660011	0.00660011	3.46608	1	0.399091	1.38328	1.38328	NFIC_+_+
1675	NFIC_+_(3437r)	NFIC_+_(1784g)	NFIC	False	chr22:43830387-43830887	SAMM50	0.0538715	0.209711	0.0112974	0.0112974	3.46608	1	0.399091	1.38328	1.38328	NFIC_+_+
1676	NFIC_+_(3437r)	NFIC_+_(1784g)	NFIC	False	chr22:43829830-43830330	SAMM50	0.0436912	0.18456	0.00806366	0.00806366	3.46608	1	0.399091	1.38328	1.38328	NFIC_+_+
1677	NFIC_+_(3437r)	NFIC_+_(1784g)	NFIC	False	chr11:65429999-65430499	LTBP3	0.0202001	0.263979	0.0053324	0.0053324	13.6101	1	0.50631	6.89091	6.89091	NFIC_+_+
1678	NFIC_+_(3437r)	NFIC_+_(1784g)	NFIC	False	chr11:65443583-65444083	LTBP3	0.0210436	0.278686	0.00586456	0.00586456	13.6101	1	0.50631	6.89091	6.89091	NFIC_+_+
1679	NFIC_+_(3437r)	NFIC_+_(1784g)	NFIC	False	chr11:65476650-65477150	LTBP3	0.0229332	0.228047	0.00522984	0.00522984	13.6101	1	0.50631	6.89091	6.89091	NFIC_+_+
1680	NFIC_+_(3437r)	NFIC_+_(1784g)	NFIC	False	chr11:65555727-65556227	LTBP3	0.00545862	0.178579	0.000974795	0.000974795	13.6101	1	0.50631	6.89091	6.89091	NFIC_+_+
1681	NFIC_+_(3437r)	NFIC_+_(1784g)	NFIC	False	chr11:65421140-65421640	LTBP3	0.0125233	0.159038	0.00199168	0.00199168	13.6101	1	0.50631	6.89091	6.89091	NFIC_+_+
1682	NFIC_+_(3437r)	NFIC_+_(1784g)	NFIC	False	chr5:171528829-171529329	NPM1	0.0323369	0.17919	0.00579446	0.00579446	8.94903	1	0.647218	5.79197	5.79197	NFIC_+_+
1683	NFIC_+_(3437r)	NFIC_+_(1784g)	NFIC	False	chr5:17379101-17379601	BASP1	0.0351881	0.501836	0.0176587	0.0176587	6.83033	1	0.674407	4.60642	4.60642	NFIC_+_+
1684	NFIC_+_(3437r)	NFIC_+_(1784g)	NFIC	False	chr5:17182924-17183424	BASP1	0.0198446	0.276284	0.00548276	0.00548276	6.83033	1	0.674407	4.60642	4.60642	NFIC_+_+
1685	NFIC_+_(3437r)	NFIC_+_(1784g)	NFIC	False	chr5:16991870-16992370	BASP1	0.0355202	0.438187	0.0155645	0.0155645	6.83033	1	0.674407	4.60642	4.60642	NFIC_+_+
1686	NFIC_+_(3437r)	NFIC_+_(1784g)	NFIC	False	chr5:17238466-17238966	BASP1	0.0304576	0.512874	0.0156209	0.0156209	6.83033	1	0.674407	4.60642	4.60642	NFIC_+_+
1687	NFIC_+_(3437r)	NFIC_+_(1784g)	NFIC	False	chr5:17184495-17184995	BASP1	0.0702665	0.493682	0.0346893	0.0346893	6.83033	1	0.674407	4.60642	4.60642	NFIC_+_+
1688	NFIC_+_(3437r)	NFIC_+_(1784g)	NFIC	False	chr5:17000206-17000706	BASP1	0.0207806	0.391176	0.00812887	0.00812887	6.83033	1	0.674407	4.60642	4.60642	NFIC_+_+
1689	NFIC_+_(3437r)	NFIC_+_(1784g)	NFIC	False	chr11:108632023-108632523	POGLUT3	0.0757403	0.435419	0.0329788	0.0329788	39.0663	1	0.762216	29.777	29.777	NFIC_+_+
1690	NFIC_+_(3437r)	NFIC_+_(1784g)	NFIC	False	chr11:108592877-108593377	POGLUT3	0.0318707	0.212991	0.00678817	0.00678817	39.0663	1	0.762216	29.777	29.777	NFIC_+_+
1691	NFIC_+_(3437r)	NFIC_+_(1784g)	NFIC	False	chr7:30116713-30117213	SCRN1	0.0896425	0.178505	0.0160016	0.0160016	16.2582	1	0.547144	8.89557	8.89557	NFIC_+_+
1692	NFIC_+_(3437r)	NFIC_+_(1784g)	NFIC	False	chr7:29987804-29988304	SCRN1	0.0236025	0.0736808	0.00173905	0.00173905	16.2582	1	0.547144	8.89557	8.89557	NFIC_+_+
1693	NFIC_+_(3437r)	NFIC_+_(1784g)	NFIC	False	chr19:14476350-14476850	PKN1	0.0276575	0.197452	0.00546103	0.00546103	4.31902	1	0.42992	1.85683	1.85683	NFIC_+_+
1694	NFIC_+_(3437r)	NFIC_+_(1784g)	NFIC	False	chr19:14476932-14477432	PKN1	0.0119311	0.13855	0.00165306	0.00165306	4.31902	1	0.42992	1.85683	1.85683	NFIC_+_+
1695	NFIC_+_(3437r)	NFIC_+_(1784g)	NFIC	False	chr19:14561718-14562218	PKN1	0.0574299	0.345423	0.0198376	0.0198376	4.31902	1	0.42992	1.85683	1.85683	NFIC_+_+
1696	NFIC_+_(3437r)	NFIC_+_(1784g)	NFIC	False	chr19:14380934-14381434	PKN1	0.0145136	0.218794	0.00317548	0.00317548	4.31902	1	0.42992	1.85683	1.85683	NFIC_+_+
1697	NFIC_+_(3437r)	NFIC_+_(1784g)	NFIC	False	chr12:27843653-27844153	KLHL42	0.0664236	0.272219	0.0180818	0.0180818	5.13024	1	0.582466	2.98819	2.98819	NFIC_+_+
1698	NFIC_+_(3437r)	NFIC_+_(1784g)	NFIC	False	chr12:27844161-27844661	KLHL42	0.0491469	0.246191	0.0120995	0.0120995	5.13024	1	0.582466	2.98819	2.98819	NFIC_+_+
1699	NFIC_+_(3437r)	NFIC_+_(1784g)	NFIC	False	chr12:27868200-27868700	KLHL42	0.0632779	0.239043	0.0151262	0.0151262	5.13024	1	0.582466	2.98819	2.98819	NFIC_+_+
1700	NFIC_+_(3437r)	NFIC_+_(1784g)	NFIC	False	chr12:27869033-27869533	KLHL42	0.0706733	0.234235	0.0165542	0.0165542	5.13024	1	0.582466	2.98819	2.98819	NFIC_+_+
1701	NFIC_+_(3437r)	NFIC_+_(1784g)	NFIC	False	chr12:27869633-27870133	KLHL42	0.0351425	0.179644	0.00631313	0.00631313	5.13024	1	0.582466	2.98819	2.98819	NFIC_+_+
1702	NFIC_+_(3437r)	NFIC_+_(1784g)	NFIC	False	chr12:27870948-27871448	KLHL42	0.0604654	0.285907	0.0172875	0.0172875	5.13024	1	0.582466	2.98819	2.98819	NFIC_+_+
1703	NFIC_+_(3437r)	NFIC_+_(1784g)	NFIC	False	chr17:29145285-29145785	NUFIP2	0.0147558	0.190518	0.00281125	0.00281125	23.4558	1	0.758889	17.8003	17.8003	NFIC_+_+
1704	NFIC_+_(3437r)	NFIC_+_(1784g)	NFIC	False	chr17:29158476-29158976	NUFIP2	0.0187944	0.132911	0.00249799	0.00249799	23.4558	1	0.758889	17.8003	17.8003	NFIC_+_+
1705	NFIC_+_(3437r)	NFIC_+_(1784g)	NFIC	False	chr17:29131863-29132363	NUFIP2	0.0963433	0.443122	0.0426918	0.0426918	23.4558	1	0.758889	17.8003	17.8003	NFIC_+_+
1706	NFIC_+_(3437r)	NFIC_+_(1784g)	NFIC	False	chr3:48558044-48558544	SHISA5	0.0170303	0.124133	0.00211402	0.00211402	4.35149	1	0.443931	1.93177	1.93177	NFIC_+_+
1707	NFIC_+_(3437r)	NFIC_+_(1784g)	NFIC	False	chr3:48435919-48436419	SHISA5	0.00792627	0.108253	0.000858042	0.000858042	4.35149	1	0.443931	1.93177	1.93177	NFIC_+_+
1708	NFIC_+_(3437r)	NFIC_+_(1784g)	NFIC	False	chr17:44097154-44097654	LSM12	0.068202	0.39635	0.0270319	0.0270319	6.0375	1	0.592216	3.5755	3.5755	NFIC_+_+
1709	NFIC_+_(3437r)	NFIC_+_(1784g)	NFIC	False	chr17:44011073-44011573	LSM12	0.0573736	0.401488	0.0230348	0.0230348	6.0375	1	0.592216	3.5755	3.5755	NFIC_+_+
1710	NFIC_+_(3437r)	NFIC_+_(1784g)	NFIC	False	chr11:63908494-63908994	MARK2	0.016416	0.356382	0.00585038	0.00585038	9.2998	1	0.543963	5.05875	5.05875	NFIC_+_+
1711	NFIC_+_(3437r)	NFIC_+_(1784g)	NFIC	False	chr11:63945772-63946272	MARK2	0.0135596	0.334032	0.00452935	0.00452935	9.2998	1	0.543963	5.05875	5.05875	NFIC_+_+
1712	NFIC_+_(3437r)	NFIC_+_(1784g)	NFIC	False	chr22:37806393-37806893	TRIOBP	0.00506357	0.254929	0.00129085	0.00129085	20.1042	1	0.588131	11.8239	11.8239	NFIC_+_+
1713	NFIC_+_(3437r)	NFIC_+_(1784g)	NFIC	False	chr22:37884397-37884897	TRIOBP	0.00486748	0.108245	0.000526879	0.000526879	20.1042	1	0.588131	11.8239	11.8239	NFIC_+_+
1714	NFIC_+_(3437r)	NFIC_+_(1784g)	NFIC	False	chr22:37549615-37550115	TRIOBP	0.00809212	0.122106	0.000988096	0.000988096	20.1042	1	0.588131	11.8239	11.8239	NFIC_+_+
1715	NFIC_+_(3437r)	NFIC_+_(1784g)	NFIC	False	chr22:37546888-37547388	TRIOBP	0.00985358	0.0914045	0.000900661	0.000900661	20.1042	1	0.588131	11.8239	11.8239	NFIC_+_+
1716	NFIC_+_(3437r)	NFIC_+_(1784g)	NFIC	False	chr22:37636620-37637120	TRIOBP	0.0089158	0.147191	0.00131233	0.00131233	20.1042	1	0.588131	11.8239	11.8239	NFIC_+_+
1717	NFIC_+_(3437r)	NFIC_+_(1784g)	NFIC	False	chr22:37738982-37739482	TRIOBP	0.00696395	0.175933	0.00122519	0.00122519	20.1042	1	0.588131	11.8239	11.8239	NFIC_+_+
1718	NFIC_+_(3437r)	NFIC_+_(1784g)	NFIC	False	chr5:143142942-143143442	NR3C1	0.0481148	0.302591	0.0145591	0.0145591	6.32792	1	0.677694	4.28839	4.28839	NFIC_+_+
1719	NFIC_+_(3437r)	NFIC_+_(1784g)	NFIC	False	chr5:143205369-143205869	NR3C1	0.105267	0.471707	0.0496552	0.0496552	6.32792	1	0.677694	4.28839	4.28839	NFIC_+_+
1720	NFIC_+_(3437r)	NFIC_+_(1784g)	NFIC	False	chr5:143501430-143501930	NR3C1	0.124232	0.471768	0.0586089	0.0586089	6.32792	1	0.677694	4.28839	4.28839	NFIC_+_+
1721	NFIC_+_(3437r)	NFIC_+_(1784g)	NFIC	False	chr5:143562867-143563367	NR3C1	0.0504684	0.355327	0.0179327	0.0179327	6.32792	1	0.677694	4.28839	4.28839	NFIC_+_+
1722	NFIC_+_(3437r)	NFIC_+_(1784g)	NFIC	False	chr5:143514866-143515366	NR3C1	0.0239085	0.268175	0.00641166	0.00641166	6.32792	1	0.677694	4.28839	4.28839	NFIC_+_+
1723	NFIC_+_(3437r)	NFIC_+_(1784g)	NFIC	False	chr5:143515813-143516313	NR3C1	0.0426751	0.357864	0.0152719	0.0152719	6.32792	1	0.677694	4.28839	4.28839	NFIC_+_+
1724	NFIC_+_(3437r)	NFIC_+_(1784g)	NFIC	False	chr12:65532715-65533215	MSRB3	0.035023	0.276413	0.00968081	0.00968081	4.10265	1	0.694258	2.8483	2.8483	NFIC_+_+
1725	NFIC_+_(3437r)	NFIC_+_(1784g)	NFIC	False	chr12:65565817-65566317	MSRB3	0.044082	0.38851	0.0171263	0.0171263	4.10265	1	0.694258	2.8483	2.8483	NFIC_+_+
1726	NFIC_+_(3437r)	NFIC_+_(1784g)	NFIC	False	chr12:65602489-65602989	MSRB3	0.0506933	0.382742	0.0194024	0.0194024	4.10265	1	0.694258	2.8483	2.8483	NFIC_+_+
1727	NFIC_+_(3437r)	NFIC_+_(1784g)	NFIC	False	chr12:65607596-65608096	MSRB3	0.0326808	0.370226	0.0120993	0.0120993	4.10265	1	0.694258	2.8483	2.8483	NFIC_+_+
1728	NFIC_+_(3437r)	NFIC_+_(1784g)	NFIC	False	chr12:65511164-65511664	MSRB3	0.0105543	0.166779	0.00176024	0.00176024	4.10265	1	0.694258	2.8483	2.8483	NFIC_+_+
1729	NFIC_+_(3437r)	NFIC_+_(1784g)	NFIC	False	chr12:65510468-65510968	MSRB3	0.0143692	0.251034	0.00360715	0.00360715	4.10265	1	0.694258	2.8483	2.8483	NFIC_+_+
1730	NFIC_+_(3437r)	NFIC_+_(1784g)	NFIC	False	chr12:65603984-65604484	MSRB3	0.0199731	0.315703	0.00630558	0.00630558	4.10265	1	0.694258	2.8483	2.8483	NFIC_+_+
1731	NFIC_+_(3437r)	NFIC_+_(1784g)	NFIC	False	chr5:109656780-109657280	MAN2A1	0.121404	0.283755	0.034449	0.034449	9.81177	1	0.674983	6.62277	6.62277	NFIC_+_+
1732	NFIC_+_(3437r)	NFIC_+_(1784g)	NFIC	False	chr5:109703765-109704265	MAN2A1	0.0225306	0.119242	0.0026866	0.0026866	9.81177	1	0.674983	6.62277	6.62277	NFIC_+_+
1733	NFIC_+_(3437r)	NFIC_+_(1784g)	NFIC	False	chr3:9279913-9280413	THUMPD3	0.095046	0.345137	0.0328039	0.0328039	26.0975	1	0.605545	15.8032	15.8032	NFIC_+_+
1734	NFIC_+_(3437r)	NFIC_+_(1784g)	NFIC	False	chr3:9399179-9399679	THUMPD3	0.0148287	0.174828	0.00259247	0.00259247	26.0975	1	0.605545	15.8032	15.8032	NFIC_+_+
1735	NFIC_+_(3437r)	NFIC_+_(1784g)	NFIC	False	chr3:9422626-9423126	THUMPD3	0.0209812	0.0989362	0.0020758	0.0020758	26.0975	1	0.605545	15.8032	15.8032	NFIC_+_+
1736	NFIC_+_(3437r)	NFIC_+_(1784g)	NFIC	False	chr3:9280698-9281198	THUMPD3	0.0283746	0.240136	0.00681376	0.00681376	26.0975	1	0.605545	15.8032	15.8032	NFIC_+_+
1737	NFIC_+_(3437r)	NFIC_+_(1784g)	NFIC	False	chr11:64204420-64204920	GPR137	0.0293236	0.135517	0.00397386	0.00397386	4.23128	1	0.362356	1.53323	1.53323	NFIC_+_+
1738	NFIC_+_(3437r)	NFIC_+_(1784g)	NFIC	False	chr11:64120936-64121436	GPR137	0.0106817	0.121342	0.00129614	0.00129614	4.23128	1	0.362356	1.53323	1.53323	NFIC_+_+
1739	NFIC_+_(3437r)	NFIC_+_(1784g)	NFIC	False	chr17:38357408-38357908	SOCS7	0.0350808	0.200936	0.00704899	0.00704899	11.2226	1	0.514234	5.77105	5.77105	NFIC_+_+
1740	NFIC_+_(3437r)	NFIC_+_(1784g)	NFIC	False	chr17:38422357-38422857	SOCS7	0.0231566	0.143431	0.00332136	0.00332136	11.2226	1	0.514234	5.77105	5.77105	NFIC_+_+
1741	NFIC_+_(3437r)	NFIC_+_(1784g)	NFIC	False	chr17:38447577-38448077	SOCS7	0.0291404	0.191002	0.00556588	0.00556588	11.2226	1	0.514234	5.77105	5.77105	NFIC_+_+
1742	NFIC_+_(3437r)	NFIC_+_(1784g)	NFIC	False	chr17:38464126-38464626	SOCS7	0.0167732	0.162242	0.00272132	0.00272132	11.2226	1	0.514234	5.77105	5.77105	NFIC_+_+
1743	NFIC_+_(3437r)	NFIC_+_(1784g)	NFIC	False	chr9:4661499-4661999	CDC37L1	0.0782521	0.0742692	0.00581172	0.00581172	17.3882	1	0.570452	9.91911	9.91911	NFIC_+_+
1744	NFIC_+_(3437r)	NFIC_+_(1784g)	NFIC	False	chr2:101205469-101205969	CNOT11	0.0496418	0.177692	0.00882097	0.00882097	8.69201	1	0.469953	4.08483	4.08483	NFIC_+_+
1745	NFIC_+_(3437r)	NFIC_+_(1784g)	NFIC	False	chr2:101110309-101110809	CNOT11	0.169939	0.260379	0.0442485	0.0442485	8.69201	1	0.469953	4.08483	4.08483	NFIC_+_+
1746	NFIC_+_(3437r)	NFIC_+_(1784g)	NFIC	False	chr1:231357852-231358352	C1orf131	0.0242453	0.0916083	0.00222107	0.00222107	7.94747	1	0.500399	3.9769	3.9769	NFIC_+_+
1747	NFIC_+_(3437r)	NFIC_+_(1784g)	NFIC	False	chr1:231139618-231140118	C1orf131	0.0523874	0.145061	0.00759937	0.00759937	7.94747	1	0.500399	3.9769	3.9769	NFIC_+_+
1748	NFIC_+_(3437r)	NFIC_+_(1784g)	NFIC	False	chr1:231140156-231140656	C1orf131	0.0549446	0.143755	0.00789858	0.00789858	7.94747	1	0.500399	3.9769	3.9769	NFIC_+_+
1749	NFIC_+_(3437r)	NFIC_+_(1784g)	NFIC	False	chr1:231139098-231139598	C1orf131	0.0522005	0.120113	0.00626996	0.00626996	7.94747	1	0.500399	3.9769	3.9769	NFIC_+_+
1750	NFIC_+_(3437r)	NFIC_+_(1784g)	NFIC	False	chr2:48412441-48412941	STON1	0.0175433	0.133628	0.00234429	0.00234429	5.31015	1	0.522461	2.77434	2.77434	NFIC_+_+
1751	NFIC_+_(3437r)	NFIC_+_(1784g)	NFIC	False	chr2:48566887-48567387	STON1	0.0191084	0.141462	0.00270311	0.00270311	5.31015	1	0.522461	2.77434	2.77434	NFIC_+_+
1752	NFIC_+_(3437r)	NFIC_+_(1784g)	NFIC	False	chr2:48715927-48716427	STON1	0.0249066	0.180986	0.00450774	0.00450774	5.31015	1	0.522461	2.77434	2.77434	NFIC_+_+
1753	NFIC_+_(3437r)	NFIC_+_(1784g)	NFIC	False	chr2:48567510-48568010	STON1	0.0242133	0.214451	0.00519257	0.00519257	5.31015	1	0.522461	2.77434	2.77434	NFIC_+_+
1754	NFIC_+_(3437r)	NFIC_+_(1784g)	NFIC	False	chr2:48571122-48571622	STON1	0.0597644	0.219829	0.0131379	0.0131379	5.31015	1	0.522461	2.77434	2.77434	NFIC_+_+
1755	NFIC_+_(3437r)	NFIC_+_(1784g)	NFIC	False	chr2:48545178-48545678	STON1	0.0280265	0.231933	0.00650029	0.00650029	5.31015	1	0.522461	2.77434	2.77434	NFIC_+_+
1756	NFIC_+_(3437r)	NFIC_+_(1784g)	NFIC	False	chr3:88018994-88019494	CGGBP1	0.0496898	0.19629	0.00975361	0.00975361	6.0664	1	0.70841	4.2975	4.2975	NFIC_+_+
1757	NFIC_+_(3437r)	NFIC_+_(1784g)	NFIC	False	chr3:88143498-88143998	CGGBP1	0.0341583	0.200619	0.00685279	0.00685279	6.0664	1	0.70841	4.2975	4.2975	NFIC_+_+
1758	NFIC_+_(3437r)	NFIC_+_(1784g)	NFIC	False	chr12:120687874-120688374	UNC119B	0.0222003	0.190044	0.00421904	0.00421904	9.96484	1	0.468329	4.66682	4.66682	NFIC_+_+
1759	NFIC_+_(3437r)	NFIC_+_(1784g)	NFIC	False	chr12:120719465-120719965	UNC119B	0.0380983	0.155669	0.00593072	0.00593072	9.96484	1	0.468329	4.66682	4.66682	NFIC_+_+
1760	NFIC_+_(3437r)	NFIC_+_(1784g)	NFIC	False	chr12:120669071-120669571	UNC119B	0.105386	0.31464	0.0331586	0.0331586	9.96484	1	0.468329	4.66682	4.66682	NFIC_+_+
1761	NFIC_+_(3437r)	NFIC_+_(1784g)	NFIC	False	chr17:4509710-4510210	MYBBP1A	0.0488936	0.256827	0.0125572	0.0125572	5.5044	1	0.404098	2.22432	2.22432	NFIC_+_+
1762	NFIC_+_(3437r)	NFIC_+_(1784g)	NFIC	False	chr17:4506829-4507329	MYBBP1A	0.0470221	0.251573	0.0118295	0.0118295	5.5044	1	0.404098	2.22432	2.22432	NFIC_+_+
1763	NFIC_+_(3437r)	NFIC_+_(1784g)	NFIC	False	chr17:4607673-4608173	MYBBP1A	0.0196788	0.25619	0.0050415	0.0050415	5.5044	1	0.404098	2.22432	2.22432	NFIC_+_+
1764	NFIC_+_(3437r)	NFIC_+_(1784g)	NFIC	False	chr17:4533991-4534491	MYBBP1A	0.0751332	0.2721	0.0204438	0.0204438	5.5044	1	0.404098	2.22432	2.22432	NFIC_+_+
1765	NFIC_+_(3437r)	NFIC_+_(1784g)	NFIC	False	chr17:4506307-4506807	MYBBP1A	0.0539177	0.263465	0.0142054	0.0142054	5.5044	1	0.404098	2.22432	2.22432	NFIC_+_+
1766	NFIC_+_(3437r)	NFIC_+_(1784g)	NFIC	False	chr3:158725279-158725779	MFSD1	0.107413	0.281226	0.0302072	0.0302072	7.03268	1	0.541352	3.80716	3.80716	NFIC_+_+
1767	NFIC_+_(3437r)	NFIC_+_(1784g)	NFIC	False	chr3:158769060-158769560	MFSD1	0.0550231	0.193613	0.0106532	0.0106532	7.03268	1	0.541352	3.80716	3.80716	NFIC_+_+
1768	NFIC_+_(3437r)	NFIC_+_(1784g)	NFIC	False	chr19:13938237-13938737	SAMD1	0.00680411	0.147304	0.00100227	0.00100227	9.29643	1	0.486219	4.5201	4.5201	NFIC_+_+
1769	NFIC_+_(3437r)	NFIC_+_(1784g)	NFIC	False	chr19:14004965-14005465	SAMD1	0.00553889	0.132533	0.000734088	0.000734088	9.29643	1	0.486219	4.5201	4.5201	NFIC_+_+
1770	NFIC_+_(3437r)	NFIC_+_(1784g)	NFIC	False	chr3:87089463-87089963	CHMP2B	0.164144	0.33197	0.054491	0.054491	22.5991	1	0.667312	15.0806	15.0806	NFIC_+_+
1771	NFIC_+_(3437r)	NFIC_+_(1784g)	NFIC	False	chr3:87088920-87089420	CHMP2B	0.0672797	0.14299	0.00962032	0.00962032	22.5991	1	0.667312	15.0806	15.0806	NFIC_+_+
1772	NFIC_+_(3437r)	NFIC_+_(1784g)	NFIC	False	chr3:87122731-87123231	CHMP2B	0.112216	0.177123	0.0198759	0.0198759	22.5991	1	0.667312	15.0806	15.0806	NFIC_+_+
1773	NFIC_+_(3437r)	NFIC_+_(1784g)	NFIC	False	chr11:27218049-27218549	CCDC34	0.013557	0.178919	0.00242561	0.00242561	20.7889	1	0.610805	12.698	12.698	NFIC_+_+
1774	NFIC_+_(3437r)	NFIC_+_(1784g)	NFIC	False	chr11:27282047-27282547	CCDC34	0.0325476	0.251313	0.00817963	0.00817963	20.7889	1	0.610805	12.698	12.698	NFIC_+_+
1775	NFIC_+_(3437r)	NFIC_+_(1784g)	NFIC	False	chr11:27279243-27279743	CCDC34	0.0168802	0.13521	0.00228237	0.00228237	20.7889	1	0.610805	12.698	12.698	NFIC_+_+
1776	NFIC_+_(3437r)	NFIC_+_(1784g)	NFIC	False	chr11:27464897-27465397	CCDC34	0.0925767	0.34381	0.0318288	0.0318288	20.7889	1	0.610805	12.698	12.698	NFIC_+_+
1777	NFIC_+_(3437r)	NFIC_+_(1784g)	NFIC	False	chr11:27340449-27340949	CCDC34	0.0488149	0.372046	0.0181614	0.0181614	20.7889	1	0.610805	12.698	12.698	NFIC_+_+
1778	NFIC_+_(3437r)	NFIC_+_(1784g)	NFIC	False	chr11:27313359-27313859	CCDC34	0.064534	0.350352	0.0226096	0.0226096	20.7889	1	0.610805	12.698	12.698	NFIC_+_+
1779	NFIC_+_(3437r)	NFIC_+_(1784g)	NFIC	False	chr11:27464391-27464891	CCDC34	0.0225599	0.192623	0.00434554	0.00434554	20.7889	1	0.610805	12.698	12.698	NFIC_+_+
1780	NFIC_+_(3437r)	NFIC_+_(1784g)	NFIC	False	chr1:102852599-102853099	COL11A1	0.0225093	0.184494	0.00415284	0.00415284	67.8148	1	0.723714	49.0785	49.0785	NFIC_+_+
1781	NFIC_+_(3437r)	NFIC_+_(1784g)	NFIC	False	chr1:103195300-103195800	COL11A1	0.0236709	0.139684	0.00330645	0.00330645	67.8148	1	0.723714	49.0785	49.0785	NFIC_+_+
1782	NFIC_+_(3437r)	NFIC_+_(1784g)	NFIC	False	chr1:103109249-103109749	COL11A1	0.116215	0.616628	0.0716614	0.0716614	67.8148	1	0.723714	49.0785	49.0785	NFIC_+_+
1783	NFIC_+_(3437r)	NFIC_+_(1784g)	NFIC	False	chr1:103075314-103075814	COL11A1	0.0383656	0.502661	0.0192849	0.0192849	67.8148	1	0.723714	49.0785	49.0785	NFIC_+_+
1784	NFIC_+_(3437r)	NFIC_+_(1784g)	NFIC	False	chr1:102853155-102853655	COL11A1	0.0292413	0.18732	0.00547749	0.00547749	67.8148	1	0.723714	49.0785	49.0785	NFIC_+_+
1785	NFIC_+_(3437r)	NFIC_+_(1784g)	NFIC	False	chr1:103146074-103146574	COL11A1	0.152051	0.696158	0.105851	0.105851	67.8148	1	0.723714	49.0785	49.0785	NFIC_+_+
1786	NFIC_+_(3437r)	NFIC_+_(1784g)	NFIC	False	chr1:103220547-103221047	COL11A1	0.0553406	0.489749	0.027103	0.027103	67.8148	1	0.723714	49.0785	49.0785	NFIC_+_+
1787	NFIC_+_(3437r)	NFIC_+_(1784g)	NFIC	False	chr1:102897534-102898034	COL11A1	0.0899024	0.599921	0.0539343	0.0539343	67.8148	1	0.723714	49.0785	49.0785	NFIC_+_+
1788	NFIC_+_(3437r)	NFIC_+_(1784g)	NFIC	False	chr15:101201336-101201836	SELENOS	0.0692033	0.513484	0.0355348	0.0355348	4.42773	1	0.642401	2.84438	2.84438	NFIC_+_+
1789	NFIC_+_(3437r)	NFIC_+_(1784g)	NFIC	False	chr15:101167690-101168190	SELENOS	0.0178355	0.145801	0.00260044	0.00260044	4.42773	1	0.642401	2.84438	2.84438	NFIC_+_+
1790	NFIC_+_(3437r)	NFIC_+_(1784g)	NFIC	False	chr15:101253049-101253549	SELENOS	0.0990152	0.483875	0.0479109	0.0479109	4.42773	1	0.642401	2.84438	2.84438	NFIC_+_+
1791	NFIC_+_(3437r)	NFIC_+_(1784g)	NFIC	False	chr10:71981150-71981650	PSAP	0.0161777	0.327423	0.00529697	0.00529697	24.525	1	0.71364	17.502	17.502	NFIC_+_+
1792	NFIC_+_(3437r)	NFIC_+_(1784g)	NFIC	False	chr10:71975481-71975981	PSAP	0.00949842	0.370456	0.00351875	0.00351875	24.525	1	0.71364	17.502	17.502	NFIC_+_+
1793	NFIC_+_(3437r)	NFIC_+_(1784g)	NFIC	False	chr10:71713481-71713981	PSAP	0.0254057	0.462238	0.0117435	0.0117435	24.525	1	0.71364	17.502	17.502	NFIC_+_+
1794	NFIC_+_(3437r)	NFIC_+_(1784g)	NFIC	False	chr10:71712953-71713453	PSAP	0.0215893	0.379075	0.00818395	0.00818395	24.525	1	0.71364	17.502	17.502	NFIC_+_+
1795	NFIC_+_(3437r)	NFIC_+_(1784g)	NFIC	False	chr2:199798824-199799324	C2orf69	0.046289	0.164804	0.00762859	0.00762859	17.7207	1	0.5445	9.64893	9.64893	NFIC_+_+
1796	NFIC_+_(3437r)	NFIC_+_(1784g)	NFIC	False	chr2:200039752-200040252	C2orf69	0.0824287	0.195501	0.0161149	0.0161149	17.7207	1	0.5445	9.64893	9.64893	NFIC_+_+
1797	NFIC_+_(3437r)	NFIC_+_(1784g)	NFIC	False	chr14:55137331-55137831	LGALS3	0.0121125	0.363018	0.00439705	0.00439705	6.68267	1	0.54656	3.65248	3.65248	NFIC_+_+
1798	NFIC_+_(3437r)	NFIC_+_(1784g)	NFIC	False	chr14:55102120-55102620	LGALS3	0.032915	0.530301	0.0174549	0.0174549	6.68267	1	0.54656	3.65248	3.65248	NFIC_+_+
1799	NFIC_+_(3437r)	NFIC_+_(1784g)	NFIC	False	chr14:55122470-55122970	LGALS3	0.10629	0.568006	0.0603733	0.0603733	6.68267	1	0.54656	3.65248	3.65248	NFIC_+_+
1800	NFIC_+_(3437r)	NFIC_+_(1784g)	NFIC	False	chr14:55073797-55074297	LGALS3	0.0778269	0.568055	0.0442099	0.0442099	6.68267	1	0.54656	3.65248	3.65248	NFIC_+_+
1801	NFIC_+_(3437r)	NFIC_+_(1784g)	NFIC	False	chr3:184284625-184285125	DVL3	0.020467	0.263014	0.00538312	0.00538312	3.76344	1	0.541773	2.03893	2.03893	NFIC_+_+
1802	NFIC_+_(3437r)	NFIC_+_(1784g)	NFIC	False	chr9:96556635-96557135	PRXL2C	0.101137	0.317687	0.03213	0.03213	17.0317	1	0.48622	8.28115	8.28115	NFIC_+_+
1803	NFIC_+_(3437r)	NFIC_+_(1784g)	NFIC	False	chr19:49637959-49638459	BCL2L12	0.0123409	0.0990935	0.00122291	0.00122291	4.29458	1	0.38091	1.63585	1.63585	NFIC_+_+
1804	NFIC_+_(3437r)	NFIC_+_(1784g)	NFIC	False	chr9:134403872-134404372	RXRA	0.0155798	0.308608	0.00480804	0.00480804	10.934	1	0.618642	6.76423	6.76423	NFIC_+_+
1805	NFIC_+_(3437r)	NFIC_+_(1784g)	NFIC	False	chr9:134551939-134552439	RXRA	0.0117354	0.193306	0.00226853	0.00226853	10.934	1	0.618642	6.76423	6.76423	NFIC_+_+
1806	NFIC_+_(3437r)	NFIC_+_(1784g)	NFIC	False	chr9:134341308-134341808	RXRA	0.0398992	0.374122	0.0149272	0.0149272	10.934	1	0.618642	6.76423	6.76423	NFIC_+_+
1807	NFIC_+_(3437r)	NFIC_+_(1784g)	NFIC	False	chr9:134502754-134503254	RXRA	0.0128675	0.335932	0.00432259	0.00432259	10.934	1	0.618642	6.76423	6.76423	NFIC_+_+
1808	NFIC_+_(3437r)	NFIC_+_(1784g)	NFIC	False	chr9:134486387-134486887	RXRA	0.0148954	0.321815	0.00479356	0.00479356	10.934	1	0.618642	6.76423	6.76423	NFIC_+_+
1809	NFIC_+_(3437r)	NFIC_+_(1784g)	NFIC	False	chr14:91891853-91892353	TRIP11	0.0479647	0.234105	0.0112287	0.0112287	31.9217	1	0.775459	24.7539	24.7539	NFIC_+_+
1810	NFIC_+_(3437r)	NFIC_+_(1784g)	NFIC	False	chr17:49016633-49017133	UBE2Z	0.0161001	0.221149	0.00356052	0.00356052	7.86686	1	0.649827	5.1121	5.1121	NFIC_+_+
1811	NFIC_+_(3437r)	NFIC_+_(1784g)	NFIC	False	chr17:49015862-49016362	UBE2Z	0.0103163	0.110858	0.00114364	0.00114364	7.86686	1	0.649827	5.1121	5.1121	NFIC_+_+
1812	NFIC_+_(3437r)	NFIC_+_(1784g)	NFIC	False	chr16:4370729-4371229	CDIP1	0.0167775	0.110971	0.00186181	0.00186181	9.71476	1	0.406735	3.95134	3.95134	NFIC_+_+
1813	NFIC_+_(3437r)	NFIC_+_(1784g)	NFIC	False	chr16:4385446-4385946	CDIP1	0.0175543	0.21663	0.0038028	0.0038028	9.71476	1	0.406735	3.95134	3.95134	NFIC_+_+
1814	NFIC_+_(3437r)	NFIC_+_(1784g)	NFIC	False	chr16:4378102-4378602	CDIP1	0.0141091	0.214093	0.00302067	0.00302067	9.71476	1	0.406735	3.95134	3.95134	NFIC_+_+
1815	NFIC_+_(3437r)	NFIC_+_(1784g)	NFIC	False	chr19:49860994-49861494	PNKP	0.0092913	0.187524	0.00174235	0.00174235	7.49378	1	0.490821	3.67811	3.67811	NFIC_+_+
1816	NFIC_+_(3437r)	NFIC_+_(1784g)	NFIC	False	chr22:42961674-42962174	ARFGAP3	0.0319961	0.228373	0.00730706	0.00730706	7.54104	1	0.699998	5.27871	5.27871	NFIC_+_+
1817	NFIC_+_(3437r)	NFIC_+_(1784g)	NFIC	False	chr22:42691369-42691869	ARFGAP3	0.104971	0.437113	0.0458841	0.0458841	7.54104	1	0.699998	5.27871	5.27871	NFIC_+_+
1818	NFIC_+_(3437r)	NFIC_+_(1784g)	NFIC	False	chr22:42995022-42995522	ARFGAP3	0.0330804	0.313884	0.0103834	0.0103834	7.54104	1	0.699998	5.27871	5.27871	NFIC_+_+
1819	NFIC_+_(3437r)	NFIC_+_(1784g)	NFIC	False	chr22:42683512-42684012	ARFGAP3	0.0213385	0.0727579	0.00155255	0.00155255	7.54104	1	0.699998	5.27871	5.27871	NFIC_+_+
1820	NFIC_+_(3437r)	NFIC_+_(1784g)	NFIC	False	chr22:43004309-43004809	ARFGAP3	0.0520378	0.320013	0.0166528	0.0166528	7.54104	1	0.699998	5.27871	5.27871	NFIC_+_+
1821	NFIC_+_(3437r)	NFIC_+_(1784g)	NFIC	False	chr22:42868847-42869347	ARFGAP3	0.0824866	0.404927	0.0334011	0.0334011	7.54104	1	0.699998	5.27871	5.27871	NFIC_+_+
1822	NFIC_+_(3437r)	NFIC_+_(1784g)	NFIC	False	chr20:36775147-36775647	DSN1	0.024834	0.109279	0.00271383	0.00271383	4.46532	1	0.486737	2.17344	2.17344	NFIC_+_+
1823	NFIC_+_(3437r)	NFIC_+_(1784g)	NFIC	False	chr20:36861392-36861892	DSN1	0.012954	0.148245	0.00192037	0.00192037	4.46532	1	0.486737	2.17344	2.17344	NFIC_+_+
1824	NFIC_+_(3437r)	NFIC_+_(1784g)	NFIC	False	chr16:10827427-10827927	DEXI	0.0803533	0.235622	0.018933	0.018933	4.25538	1	0.498198	2.12002	2.12002	NFIC_+_+
1825	NFIC_+_(3437r)	NFIC_+_(1784g)	NFIC	False	chr16:11078002-11078502	DEXI	0.0816136	0.307945	0.0251325	0.0251325	4.25538	1	0.498198	2.12002	2.12002	NFIC_+_+
1826	NFIC_+_(3437r)	NFIC_+_(1784g)	NFIC	False	chr16:11079735-11080235	DEXI	0.0519429	0.19231	0.00998916	0.00998916	4.25538	1	0.498198	2.12002	2.12002	NFIC_+_+
1827	NFIC_+_(3437r)	NFIC_+_(1784g)	NFIC	False	chr16:11079044-11079544	DEXI	0.0120875	0.0793677	0.000959358	0.000959358	4.25538	1	0.498198	2.12002	2.12002	NFIC_+_+
1828	NFIC_+_(3437r)	NFIC_+_(1784g)	NFIC	False	chr16:11089586-11090086	DEXI	0.0488591	0.263921	0.0128949	0.0128949	4.25538	1	0.498198	2.12002	2.12002	NFIC_+_+
1829	NFIC_+_(3437r)	NFIC_+_(1784g)	NFIC	False	chr16:10828719-10829219	DEXI	0.046247	0.215792	0.00997974	0.00997974	4.25538	1	0.498198	2.12002	2.12002	NFIC_+_+
1830	NFIC_+_(3437r)	NFIC_+_(1784g)	NFIC	False	chr1:159917976-159918476	PIGM	0.0749291	0.265013	0.0198572	0.0198572	4.57555	1	0.491005	2.24662	2.24662	NFIC_+_+
1831	NFIC_+_(3437r)	NFIC_+_(1784g)	NFIC	False	chr1:159923575-159924075	PIGM	0.0437401	0.243716	0.0106602	0.0106602	4.57555	1	0.491005	2.24662	2.24662	NFIC_+_+
1832	NFIC_+_(3437r)	NFIC_+_(1784g)	NFIC	False	chr1:159896113-159896613	PIGM	0.0894261	0.323121	0.0288954	0.0288954	4.57555	1	0.491005	2.24662	2.24662	NFIC_+_+
1833	NFIC_+_(3437r)	NFIC_+_(1784g)	NFIC	False	chr6:152984028-152984528	MTRF1L	0.0344661	0.142502	0.00491149	0.00491149	8.11546	1	0.454512	3.68858	3.68858	NFIC_+_+
1834	NFIC_+_(3437r)	NFIC_+_(1784g)	NFIC	False	chr12:108113111-108113611	WSCD2	0.0505962	0.356339	0.0180294	0.0180294	6.65685	1	0.40823	2.71752	2.71752	NFIC_+_+
1835	NFIC_+_(3437r)	NFIC_+_(1784g)	NFIC	False	chr12:108312785-108313285	WSCD2	0.0443726	0.33703	0.0149549	0.0149549	6.65685	1	0.40823	2.71752	2.71752	NFIC_+_+
1836	NFIC_+_(3437r)	NFIC_+_(1784g)	NFIC	False	chr12:108129992-108130492	WSCD2	0.0547773	0.230601	0.0126317	0.0126317	6.65685	1	0.40823	2.71752	2.71752	NFIC_+_+
1837	NFIC_+_(3437r)	NFIC_+_(1784g)	NFIC	False	chr12:108305485-108305985	WSCD2	0.0804831	0.360936	0.0290493	0.0290493	6.65685	1	0.40823	2.71752	2.71752	NFIC_+_+
1838	NFIC_+_(3437r)	NFIC_+_(1784g)	NFIC	False	chr12:108162171-108162671	WSCD2	0.0334674	0.234903	0.00786158	0.00786158	6.65685	1	0.40823	2.71752	2.71752	NFIC_+_+
1839	NFIC_+_(3437r)	NFIC_+_(1784g)	NFIC	False	chr12:108302785-108303285	WSCD2	0.0392231	0.249821	0.00979873	0.00979873	6.65685	1	0.40823	2.71752	2.71752	NFIC_+_+
1840	NFIC_+_(3437r)	NFIC_+_(1784g)	NFIC	False	chr12:108047104-108047604	WSCD2	0.0401997	0.363603	0.0146167	0.0146167	6.65685	1	0.40823	2.71752	2.71752	NFIC_+_+
1841	NFIC_+_(3437r)	NFIC_+_(1784g)	NFIC	False	chr19:7871468-7871968	TIMM44	0.0162833	0.0544833	0.000887167	0.000887167	14.6979	1	0.522646	7.68183	7.68183	NFIC_+_+
1842	NFIC_+_(3437r)	NFIC_+_(1784g)	NFIC	False	chr19:7879872-7880372	TIMM44	0.0608673	0.337768	0.020559	0.020559	14.6979	1	0.522646	7.68183	7.68183	NFIC_+_+
1843	NFIC_+_(3437r)	NFIC_+_(1784g)	NFIC	False	chr19:7870503-7871003	TIMM44	0.00805868	0.159476	0.00128517	0.00128517	14.6979	1	0.522646	7.68183	7.68183	NFIC_+_+
1844	NFIC_+_(3437r)	NFIC_+_(1784g)	NFIC	False	chr14:75430480-75430980	JDP2	0.042752	0.334857	0.0143158	0.0143158	4.92174	1	0.499662	2.45921	2.45921	NFIC_+_+
1845	NFIC_+_(3437r)	NFIC_+_(1784g)	NFIC	False	chr14:75311283-75311783	JDP2	0.060964	0.388271	0.0236706	0.0236706	4.92174	1	0.499662	2.45921	2.45921	NFIC_+_+
1846	NFIC_+_(3437r)	NFIC_+_(1784g)	NFIC	False	chr14:75401313-75401813	JDP2	0.0512139	0.418077	0.0214114	0.0214114	4.92174	1	0.499662	2.45921	2.45921	NFIC_+_+
1847	NFIC_+_(3437r)	NFIC_+_(1784g)	NFIC	False	chr14:75431021-75431521	JDP2	0.019673	0.194316	0.00382276	0.00382276	4.92174	1	0.499662	2.45921	2.45921	NFIC_+_+
1848	NFIC_+_(3437r)	NFIC_+_(1784g)	NFIC	False	chr14:75283288-75283788	JDP2	0.0705121	0.35241	0.0248491	0.0248491	4.92174	1	0.499662	2.45921	2.45921	NFIC_+_+
1849	NFIC_+_(3437r)	NFIC_+_(1784g)	NFIC	False	chr14:75310635-75311135	JDP2	0.0245567	0.213305	0.00523807	0.00523807	4.92174	1	0.499662	2.45921	2.45921	NFIC_+_+
1850	NFIC_+_(3437r)	NFIC_+_(1784g)	NFIC	False	chr2:96353547-96354047	ITPRIPL1	0.0797345	0.175212	0.0139704	0.0139704	5.02008	1	0.3616	1.81526	1.81526	NFIC_+_+
1851	NFIC_+_(3437r)	NFIC_+_(1784g)	NFIC	False	chr5:141940879-141941379	DELE1	0.077528	0.380247	0.0294798	0.0294798	10.4911	1	0.558209	5.85622	5.85622	NFIC_+_+
1852	NFIC_+_(3437r)	NFIC_+_(1784g)	NFIC	False	chr5:142065231-142065731	DELE1	0.0577281	0.401569	0.0231818	0.0231818	10.4911	1	0.558209	5.85622	5.85622	NFIC_+_+
1853	NFIC_+_(3437r)	NFIC_+_(1784g)	NFIC	False	chr5:142063928-142064428	DELE1	0.0846041	0.359223	0.0303917	0.0303917	10.4911	1	0.558209	5.85622	5.85622	NFIC_+_+
1854	NFIC_+_(3437r)	NFIC_+_(1784g)	NFIC	False	chr12:48813415-48813915	ADCY6	0.00766648	0.078997	0.000605629	0.000605629	5.97937	1	0.53691	3.21039	3.21039	NFIC_+_+
1855	NFIC_+_(3437r)	NFIC_+_(1784g)	NFIC	False	chr12:48883212-48883712	ADCY6	0.0175908	0.153634	0.00270254	0.00270254	5.97937	1	0.53691	3.21039	3.21039	NFIC_+_+
1856	NFIC_+_(3437r)	NFIC_+_(1784g)	NFIC	False	chr17:28747193-28747693	KIAA0100	0.00762628	0.0904316	0.000689657	0.000689657	13.3946	1	0.621094	8.31933	8.31933	NFIC_+_+
1857	NFIC_+_(3437r)	NFIC_+_(1784g)	NFIC	False	chr17:28599447-28599947	KIAA0100	0.0845769	0.392019	0.0331558	0.0331558	13.3946	1	0.621094	8.31933	8.31933	NFIC_+_+
1858	NFIC_+_(3437r)	NFIC_+_(1784g)	NFIC	False	chr17:28742985-28743485	KIAA0100	0.0609544	0.364435	0.0222139	0.0222139	13.3946	1	0.621094	8.31933	8.31933	NFIC_+_+
1859	NFIC_+_(3437r)	NFIC_+_(1784g)	NFIC	False	chr3:9864206-9864706	EMC3	0.0105216	0.077863	0.000819244	0.000819244	22.0568	1	0.528978	11.6676	11.6676	NFIC_+_+
1860	NFIC_+_(3437r)	NFIC_+_(1784g)	NFIC	False	chr3:10160547-10161047	EMC3	0.019042	0.11826	0.00225191	0.00225191	22.0568	1	0.528978	11.6676	11.6676	NFIC_+_+
1861	NFIC_+_(3437r)	NFIC_+_(1784g)	NFIC	False	chr3:10011558-10012058	EMC3	0.0159182	0.128703	0.00204872	0.00204872	22.0568	1	0.528978	11.6676	11.6676	NFIC_+_+
1862	NFIC_+_(3437r)	NFIC_+_(1784g)	NFIC	False	chr3:10015594-10016094	EMC3	0.0327778	0.201809	0.00661484	0.00661484	22.0568	1	0.528978	11.6676	11.6676	NFIC_+_+
1863	NFIC_+_(3437r)	NFIC_+_(1784g)	NFIC	False	chr16:70428556-70429056	DDX19A	0.0136279	0.0619702	0.000844521	0.000844521	13.9031	1	0.53093	7.38159	7.38159	NFIC_+_+
1864	NFIC_+_(3437r)	NFIC_+_(1784g)	NFIC	False	chr16:70427942-70428442	DDX19A	0.0535945	0.198198	0.0106223	0.0106223	13.9031	1	0.53093	7.38159	7.38159	NFIC_+_+
1865	NFIC_+_(3437r)	NFIC_+_(1784g)	NFIC	False	chr20:3733817-3734317	MAVS	0.0283779	0.333341	0.00945953	0.00945953	22.1339	1	0.594249	13.153	13.153	NFIC_+_+
1866	NFIC_+_(3437r)	NFIC_+_(1784g)	NFIC	False	chr19:40279176-40279676	PLD3	0.0284667	0.393016	0.0111879	0.0111879	20.4161	1	0.679754	13.8779	13.8779	NFIC_+_+
1867	NFIC_+_(3437r)	NFIC_+_(1784g)	NFIC	False	chr19:40417099-40417599	PLD3	0.0802857	0.490275	0.0393621	0.0393621	20.4161	1	0.679754	13.8779	13.8779	NFIC_+_+
1868	NFIC_+_(3437r)	NFIC_+_(1784g)	NFIC	False	chr19:40413173-40413673	PLD3	0.0100857	0.153681	0.00154999	0.00154999	20.4161	1	0.679754	13.8779	13.8779	NFIC_+_+
1869	NFIC_+_(3437r)	NFIC_+_(1784g)	NFIC	False	chr19:40414826-40415326	PLD3	0.0227245	0.4095	0.00930568	0.00930568	20.4161	1	0.679754	13.8779	13.8779	NFIC_+_+
1870	NFIC_+_(3437r)	NFIC_+_(1784g)	NFIC	False	chr19:40421104-40421604	PLD3	0.0141017	0.0720153	0.00101554	0.00101554	20.4161	1	0.679754	13.8779	13.8779	NFIC_+_+
1871	NFIC_+_(3437r)	NFIC_+_(1784g)	NFIC	False	chr19:40221872-40222372	PLD3	0.0943417	0.47034	0.0443727	0.0443727	20.4161	1	0.679754	13.8779	13.8779	NFIC_+_+
1872	NFIC_+_(3437r)	NFIC_+_(1784g)	NFIC	False	chr11:636992-637492	RNH1	0.0380141	0.300895	0.0114383	0.0114383	6.38736	1	0.548567	3.5039	3.5039	NFIC_+_+
1873	NFIC_+_(3437r)	NFIC_+_(1784g)	NFIC	False	chr11:640971-641471	RNH1	0.0276107	0.300242	0.0082899	0.0082899	6.38736	1	0.548567	3.5039	3.5039	NFIC_+_+
1874	NFIC_+_(3437r)	NFIC_+_(1784g)	NFIC	False	chr11:405510-406010	RNH1	0.025335	0.426171	0.010797	0.010797	6.38736	1	0.548567	3.5039	3.5039	NFIC_+_+
1875	NFIC_+_(3437r)	NFIC_+_(1784g)	NFIC	False	chr17:43211539-43212039	TMEM106A	0.0534883	0.241045	0.0128931	0.0128931	19.5375	1	0.60166	11.7549	11.7549	NFIC_+_+
1876	NFIC_+_(3437r)	NFIC_+_(1784g)	NFIC	False	chr14:24259178-24259678	NYNRIN	0.0201144	0.0813634	0.00163657	0.00163657	14.4554	1	0.510518	7.37975	7.37975	NFIC_+_+
1877	NFIC_+_(3437r)	NFIC_+_(1784g)	NFIC	False	chr14:24332093-24332593	NYNRIN	0.0112044	0.166923	0.00187027	0.00187027	14.4554	1	0.510518	7.37975	7.37975	NFIC_+_+
1878	NFIC_+_(3437r)	NFIC_+_(1784g)	NFIC	False	chr5:149485991-149486491	GRPEL2	0.0739255	0.203661	0.0150558	0.0150558	15.0581	1	0.389145	5.85977	5.85977	NFIC_+_+
1879	NFIC_+_(3437r)	NFIC_+_(1784g)	NFIC	False	chr5:149497301-149497801	GRPEL2	0.0149185	0.10268	0.00153183	0.00153183	15.0581	1	0.389145	5.85977	5.85977	NFIC_+_+
1880	NFIC_+_(3437r)	NFIC_+_(1784g)	NFIC	False	chr1:109112602-109113102	TAF13	0.0292489	0.136913	0.00400455	0.00400455	4.42248	1	0.628023	2.77742	2.77742	NFIC_+_+
1881	NFIC_+_(3437r)	NFIC_+_(1784g)	NFIC	False	chr16:69204550-69205050	NIP7	0.13917	0.21272	0.0296043	0.0296043	9.93307	1	0.450007	4.46995	4.46995	NFIC_+_+
1882	NFIC_+_(3437r)	NFIC_+_(1784g)	NFIC	False	chr16:69398240-69398740	NIP7	0.0103712	0.10438	0.00108255	0.00108255	9.93307	1	0.450007	4.46995	4.46995	NFIC_+_+
1883	NFIC_+_(3437r)	NFIC_+_(1784g)	NFIC	False	chr16:69188684-69189184	NIP7	0.0496587	0.17063	0.00847324	0.00847324	9.93307	1	0.450007	4.46995	4.46995	NFIC_+_+
1884	NFIC_+_(3437r)	NFIC_+_(1784g)	NFIC	False	chr11:83033981-83034481	PRCP	0.0147694	0.2208	0.00326107	0.00326107	4.4086	1	0.429033	1.89144	1.89144	NFIC_+_+
1885	NFIC_+_(3437r)	NFIC_+_(1784g)	NFIC	False	chr11:83065836-83066336	PRCP	0.02612	0.209616	0.00547516	0.00547516	4.4086	1	0.429033	1.89144	1.89144	NFIC_+_+
1886	NFIC_+_(3437r)	NFIC_+_(1784g)	NFIC	False	chr11:126341815-126342315	FOXRED1	0.0195417	0.218218	0.00426435	0.00426435	15.1691	1	0.484349	7.34716	7.34716	NFIC_+_+
1887	NFIC_+_(3437r)	NFIC_+_(1784g)	NFIC	False	chr11:126415079-126415579	FOXRED1	0.0236291	0.138225	0.00326613	0.00326613	15.1691	1	0.484349	7.34716	7.34716	NFIC_+_+
1888	NFIC_+_(3437r)	NFIC_+_(1784g)	NFIC	False	chr11:126356481-126356981	FOXRED1	0.0329746	0.253686	0.00836519	0.00836519	15.1691	1	0.484349	7.34716	7.34716	NFIC_+_+
1889	NFIC_+_(3437r)	NFIC_+_(1784g)	NFIC	False	chrX:54181083-54181583	FAM120C	0.223547	0.321335	0.0718335	0.0718335	6.54804	1	0.550792	3.60661	3.60661	NFIC_+_+
1890	NFIC_+_(3437r)	NFIC_+_(1784g)	NFIC	False	chr3:46848810-46849310	MYL3	0.0234561	0.266628	0.00625404	0.00625404	3.73143	1	0.464404	1.73289	1.73289	NFIC_+_+
1891	NFIC_+_(3437r)	NFIC_+_(1784g)	NFIC	False	chr3:46935414-46935914	MYL3	0.0227924	0.18466	0.00420885	0.00420885	3.73143	1	0.464404	1.73289	1.73289	NFIC_+_+
1892	NFIC_+_(3437r)	NFIC_+_(1784g)	NFIC	False	chr3:46908627-46909127	MYL3	0.0292655	0.261782	0.00766117	0.00766117	3.73143	1	0.464404	1.73289	1.73289	NFIC_+_+
1893	NFIC_+_(3437r)	NFIC_+_(1784g)	NFIC	False	chr3:46705738-46706238	MYL3	0.0159825	0.289535	0.0046275	0.0046275	3.73143	1	0.464404	1.73289	1.73289	NFIC_+_+
1894	NFIC_+_(3437r)	NFIC_+_(1784g)	NFIC	False	chr16:11667595-11668095	TXNDC11	0.0614642	0.293657	0.0180494	0.0180494	9.45281	1	0.570445	5.39231	5.39231	NFIC_+_+
1895	NFIC_+_(3437r)	NFIC_+_(1784g)	NFIC	False	chr16:11621968-11622468	TXNDC11	0.0982321	0.332309	0.0326434	0.0326434	9.45281	1	0.570445	5.39231	5.39231	NFIC_+_+
1896	NFIC_+_(3437r)	NFIC_+_(1784g)	NFIC	False	chr16:11782823-11783323	TXNDC11	0.0156124	0.0922463	0.00144019	0.00144019	9.45281	1	0.570445	5.39231	5.39231	NFIC_+_+
1897	NFIC_+_(3437r)	NFIC_+_(1784g)	NFIC	False	chr16:11546771-11547271	TXNDC11	0.0212107	0.249171	0.00528511	0.00528511	9.45281	1	0.570445	5.39231	5.39231	NFIC_+_+
1898	NFIC_+_(3437r)	NFIC_+_(1784g)	NFIC	False	chr16:11582985-11583485	TXNDC11	0.0229443	0.158544	0.00363768	0.00363768	9.45281	1	0.570445	5.39231	5.39231	NFIC_+_+
1899	NFIC_+_(3437r)	NFIC_+_(1784g)	NFIC	False	chr16:11550777-11551277	TXNDC11	0.0235432	0.0712483	0.00167741	0.00167741	9.45281	1	0.570445	5.39231	5.39231	NFIC_+_+
1900	NFIC_+_(3437r)	NFIC_+_(1784g)	NFIC	False	chr16:11557772-11558272	TXNDC11	0.0420179	0.319521	0.0134256	0.0134256	9.45281	1	0.570445	5.39231	5.39231	NFIC_+_+
1901	NFIC_+_(3437r)	NFIC_+_(1784g)	NFIC	False	chr6:52570291-52570791	TMEM14A	0.029402	0.0765443	0.00225055	0.00225055	4.87214	1	0.311461	1.51748	1.51748	NFIC_+_+
1902	NFIC_+_(3437r)	NFIC_+_(1784g)	NFIC	False	chr6:52661477-52661977	TMEM14A	0.0231821	0.13004	0.00301461	0.00301461	4.87214	1	0.311461	1.51748	1.51748	NFIC_+_+
1903	NFIC_+_(3437r)	NFIC_+_(1784g)	NFIC	False	chr6:52575284-52575784	TMEM14A	0.0319717	0.0977106	0.00312398	0.00312398	4.87214	1	0.311461	1.51748	1.51748	NFIC_+_+
1904	NFIC_+_(3437r)	NFIC_+_(1784g)	NFIC	False	chr1:224203145-224203645	DEGS1	0.192424	0.472503	0.0909212	0.0909212	18.4869	1	0.668436	12.3573	12.3573	NFIC_+_+
1905	NFIC_+_(3437r)	NFIC_+_(1784g)	NFIC	False	chr4:1209741-1210241	CTBP1	0.021905	0.109297	0.00239415	0.00239415	6.53479	1	0.474166	3.09857	3.09857	NFIC_+_+
1906	NFIC_+_(3437r)	NFIC_+_(1784g)	NFIC	False	chr3:133452907-133453407	CDV3	0.0897874	0.103244	0.00927	0.00927	12.603	1	0.723468	9.11787	9.11787	NFIC_+_+
1907	NFIC_+_(3437r)	NFIC_+_(1784g)	NFIC	False	chr3:133459474-133459974	CDV3	0.0672534	0.0606015	0.00407566	0.00407566	12.603	1	0.723468	9.11787	9.11787	NFIC_+_+
1908	NFIC_+_(3437r)	NFIC_+_(1784g)	NFIC	False	chr15:75660991-75661491	SNUPN	0.0680637	0.327964	0.0223225	0.0223225	15.0624	1	0.531134	8.00014	8.00014	NFIC_+_+
1909	NFIC_+_(3437r)	NFIC_+_(1784g)	NFIC	False	chr15:75695223-75695723	SNUPN	0.0091737	0.0755546	0.000693115	0.000693115	15.0624	1	0.531134	8.00014	8.00014	NFIC_+_+
1910	NFIC_+_(3437r)	NFIC_+_(1784g)	NFIC	False	chr15:75699478-75699978	SNUPN	0.0396051	0.257185	0.0101858	0.0101858	15.0624	1	0.531134	8.00014	8.00014	NFIC_+_+
1911	NFIC_+_(3437r)	NFIC_+_(1784g)	NFIC	False	chr15:75694293-75694793	SNUPN	0.00755276	0.200435	0.00151384	0.00151384	15.0624	1	0.531134	8.00014	8.00014	NFIC_+_+
1912	NFIC_+_(3437r)	NFIC_+_(1784g)	NFIC	False	chr15:75620701-75621201	SNUPN	0.0496497	0.313207	0.0155507	0.0155507	15.0624	1	0.531134	8.00014	8.00014	NFIC_+_+
1913	NFIC_+_(3437r)	NFIC_+_(1784g)	NFIC	False	chr15:75695773-75696273	SNUPN	0.00887389	0.103344	0.000917067	0.000917067	15.0624	1	0.531134	8.00014	8.00014	NFIC_+_+
1914	NFIC_+_(3437r)	NFIC_+_(1784g)	NFIC	False	chr15:75696828-75697328	SNUPN	0.00574893	0.0970271	0.000557802	0.000557802	15.0624	1	0.531134	8.00014	8.00014	NFIC_+_+
1915	NFIC_+_(3437r)	NFIC_+_(1784g)	NFIC	False	chr15:75709443-75709943	SNUPN	0.00517725	0.15406	0.000797607	0.000797607	15.0624	1	0.531134	8.00014	8.00014	NFIC_+_+
1916	NFIC_+_(3437r)	NFIC_+_(1784g)	NFIC	False	chr6:73970015-73970515	CD109	0.021096	0.187027	0.00394553	0.00394553	3.62787	1	0.442905	1.6068	1.6068	NFIC_+_+
1917	NFIC_+_(3437r)	NFIC_+_(1784g)	NFIC	False	chr6:73579588-73580088	CD109	0.0189141	0.257184	0.00486441	0.00486441	3.62787	1	0.442905	1.6068	1.6068	NFIC_+_+
1918	NFIC_+_(3437r)	NFIC_+_(1784g)	NFIC	False	chr6:73695036-73695536	CD109	0.146898	0.438464	0.0644096	0.0644096	3.62787	1	0.442905	1.6068	1.6068	NFIC_+_+
1919	NFIC_+_(3437r)	NFIC_+_(1784g)	NFIC	False	chr20:35018987-35019487	GSS	0.14386	0.192406	0.0276795	0.0276795	6.70301	1	0.370714	2.4849	2.4849	NFIC_+_+
1920	NFIC_+_(3437r)	NFIC_+_(1784g)	NFIC	False	chr20:34824309-34824809	GSS	0.0324125	0.079045	0.00256204	0.00256204	6.70301	1	0.370714	2.4849	2.4849	NFIC_+_+
1921	NFIC_+_(3437r)	NFIC_+_(1784g)	NFIC	False	chr5:179195845-179196345	ZNF354C	0.0477885	0.0722104	0.00345083	0.00345083	3.89142	1	0.488662	1.90159	1.90159	NFIC_+_+
1922	NFIC_+_(3437r)	NFIC_+_(1784g)	NFIC	False	chr19:3057204-3057704	GNA11	0.0117614	0.225293	0.00264977	0.00264977	26.6521	1	0.658778	17.5578	17.5578	NFIC_+_+
1923	NFIC_+_(3437r)	NFIC_+_(1784g)	NFIC	False	chr19:2974289-2974789	GNA11	0.0610878	0.412706	0.0252113	0.0252113	26.6521	1	0.658778	17.5578	17.5578	NFIC_+_+
1924	NFIC_+_(3437r)	NFIC_+_(1784g)	NFIC	False	chr9:134807672-134808172	COL5A1	0.0210105	0.561287	0.0117929	0.0117929	5.52258	1	0.641966	3.54531	3.54531	NFIC_+_+
1925	NFIC_+_(3437r)	NFIC_+_(1784g)	NFIC	False	chr9:134602959-134603459	COL5A1	0.0219444	0.6034	0.0132412	0.0132412	5.52258	1	0.641966	3.54531	3.54531	NFIC_+_+
1926	NFIC_+_(3437r)	NFIC_+_(1784g)	NFIC	False	chr9:134502754-134503254	COL5A1	0.0279824	0.656954	0.0183831	0.0183831	5.52258	1	0.641966	3.54531	3.54531	NFIC_+_+
1927	NFIC_+_(3437r)	NFIC_+_(1784g)	NFIC	False	chr9:134592004-134592504	COL5A1	0.0482754	0.678461	0.032753	0.032753	5.52258	1	0.641966	3.54531	3.54531	NFIC_+_+
1928	NFIC_+_(3437r)	NFIC_+_(1784g)	NFIC	False	chr9:134709453-134709953	COL5A1	0.020175	0.594935	0.0120028	0.0120028	5.52258	1	0.641966	3.54531	3.54531	NFIC_+_+
1929	NFIC_+_(3437r)	NFIC_+_(1784g)	NFIC	False	chr9:134793206-134793706	COL5A1	0.0170873	0.413466	0.00706501	0.00706501	5.52258	1	0.641966	3.54531	3.54531	NFIC_+_+
1930	NFIC_+_(3437r)	NFIC_+_(1784g)	NFIC	False	chr9:134647498-134647998	COL5A1	0.0284852	0.699738	0.0199322	0.0199322	5.52258	1	0.641966	3.54531	3.54531	NFIC_+_+
1931	NFIC_+_(3437r)	NFIC_+_(1784g)	NFIC	False	chr1:25771160-25771660	SELENON	0.0171226	0.185513	0.00317647	0.00317647	5.34634	1	0.523448	2.79853	2.79853	NFIC_+_+
1932	NFIC_+_(3437r)	NFIC_+_(1784g)	NFIC	False	chr1:25782832-25783332	SELENON	0.0135432	0.165553	0.00224212	0.00224212	5.34634	1	0.523448	2.79853	2.79853	NFIC_+_+
1933	NFIC_+_(3437r)	NFIC_+_(1784g)	NFIC	False	chr1:25744084-25744584	SELENON	0.00873425	0.174144	0.00152102	0.00152102	5.34634	1	0.523448	2.79853	2.79853	NFIC_+_+
1934	NFIC_+_(3437r)	NFIC_+_(1784g)	NFIC	False	chr1:25794238-25794738	SELENON	0.131751	0.360866	0.0475443	0.0475443	5.34634	1	0.523448	2.79853	2.79853	NFIC_+_+
1935	NFIC_+_(3437r)	NFIC_+_(1784g)	NFIC	False	chr3:172319402-172319902	FNDC3B	0.0286039	0.571674	0.0163521	0.0163521	8.93305	1	0.777395	6.94451	6.94451	NFIC_+_+
1936	NFIC_+_(3437r)	NFIC_+_(1784g)	NFIC	False	chr3:172201096-172201596	FNDC3B	0.0594407	0.688669	0.040935	0.040935	8.93305	1	0.777395	6.94451	6.94451	NFIC_+_+
1937	NFIC_+_(3437r)	NFIC_+_(1784g)	NFIC	False	chr3:171967372-171967872	FNDC3B	0.0174032	0.542557	0.00944221	0.00944221	8.93305	1	0.777395	6.94451	6.94451	NFIC_+_+
1938	NFIC_+_(3437r)	NFIC_+_(1784g)	NFIC	False	chr3:172065413-172065913	FNDC3B	0.0247251	0.177169	0.00438051	0.00438051	8.93305	1	0.777395	6.94451	6.94451	NFIC_+_+
1939	NFIC_+_(3437r)	NFIC_+_(1784g)	NFIC	False	chr3:172152664-172153164	FNDC3B	0.0260904	0.592889	0.0154687	0.0154687	8.93305	1	0.777395	6.94451	6.94451	NFIC_+_+
1940	NFIC_+_(3437r)	NFIC_+_(1784g)	NFIC	False	chr20:50017521-50018021	RNF114	0.0744317	0.339851	0.0252957	0.0252957	7.43367	1	0.508717	3.78164	3.78164	NFIC_+_+
1941	NFIC_+_(3437r)	NFIC_+_(1784g)	NFIC	False	chr20:49880127-49880627	RNF114	0.0229575	0.256033	0.00587788	0.00587788	7.43367	1	0.508717	3.78164	3.78164	NFIC_+_+
1942	NFIC_+_(3437r)	NFIC_+_(1784g)	NFIC	False	chr20:50041070-50041570	RNF114	0.0176198	0.258693	0.00455811	0.00455811	7.43367	1	0.508717	3.78164	3.78164	NFIC_+_+
1943	NFIC_+_(3437r)	NFIC_+_(1784g)	NFIC	False	chr20:50048396-50048896	RNF114	0.0411522	0.263162	0.0108297	0.0108297	7.43367	1	0.508717	3.78164	3.78164	NFIC_+_+
1944	NFIC_+_(3437r)	NFIC_+_(1784g)	NFIC	False	chr12:48883212-48883712	DDX23	0.0280048	0.175737	0.00492147	0.00492147	6.51849	1	0.505516	3.2952	3.2952	NFIC_+_+
1945	NFIC_+_(3437r)	NFIC_+_(1784g)	NFIC	False	chr12:48994403-48994903	DDX23	0.0438865	0.348604	0.015299	0.015299	6.51849	1	0.505516	3.2952	3.2952	NFIC_+_+
1946	NFIC_+_(3437r)	NFIC_+_(1784g)	NFIC	False	chr12:48978450-48978950	DDX23	0.0241628	0.343972	0.00831132	0.00831132	6.51849	1	0.505516	3.2952	3.2952	NFIC_+_+
1947	NFIC_+_(3437r)	NFIC_+_(1784g)	NFIC	False	chr15:43777391-43777891	PDIA3	0.126214	0.462545	0.0583798	0.0583798	43.3074	1	0.769238	33.3137	33.3137	NFIC_+_+
1948	NFIC_+_(3437r)	NFIC_+_(1784g)	NFIC	False	chr2:9554780-9555280	IAH1	0.0306167	0.0641613	0.00196441	0.00196441	3.73938	1	0.353069	1.32026	1.32026	NFIC_+_+
1949	NFIC_+_(3437r)	NFIC_+_(1784g)	NFIC	False	chr6:31737958-31738458	PRRC2A	0.0712808	0.347502	0.0247703	0.0247703	28.1233	1	0.626167	17.6099	17.6099	NFIC_+_+
1950	NFIC_+_(3437r)	NFIC_+_(1784g)	NFIC	False	chr11:2315087-2315587	CD81	0.00739291	0.101406	0.000749685	0.000749685	26.0912	1	0.658516	17.1814	17.1814	NFIC_+_+
1951	NFIC_+_(3437r)	NFIC_+_(1784g)	NFIC	False	chr11:2303006-2303506	CD81	0.00251488	0.0818512	0.000205846	0.000205846	26.0912	1	0.658516	17.1814	17.1814	NFIC_+_+
1952	NFIC_+_(3437r)	NFIC_+_(1784g)	NFIC	False	chr9:135979102-135979602	UBAC1	0.0177331	0.108273	0.00192001	0.00192001	13.026	1	0.460975	6.00464	6.00464	NFIC_+_+
1953	NFIC_+_(3437r)	NFIC_+_(1784g)	NFIC	False	chr9:136051914-136052414	UBAC1	0.0151839	0.0892427	0.00135505	0.00135505	13.026	1	0.460975	6.00464	6.00464	NFIC_+_+
1954	NFIC_+_(3437r)	NFIC_+_(1784g)	NFIC	False	chr9:75148496-75148996	NMRK1	0.132745	0.367144	0.0487364	0.0487364	3.96902	1	0.378945	1.50404	1.50404	NFIC_+_+
1955	NFIC_+_(3437r)	NFIC_+_(1784g)	NFIC	False	chr1:179017022-179017522	TOR3A	0.0637374	0.178731	0.0113918	0.0113918	5.28005	1	0.360285	1.90232	1.90232	NFIC_+_+
1956	NFIC_+_(3437r)	NFIC_+_(1784g)	NFIC	False	chr1:179142892-179143392	TOR3A	0.0966505	0.239856	0.0231822	0.0231822	5.28005	1	0.360285	1.90232	1.90232	NFIC_+_+
1957	NFIC_+_(3437r)	NFIC_+_(1784g)	NFIC	False	chr15:68775568-68776068	SPESP1	0.0271739	0.111527	0.00303061	0.00303061	7.34741	1	0.293635	2.15746	2.15746	NFIC_+_+
1958	NFIC_+_(3437r)	NFIC_+_(1784g)	NFIC	False	chr15:68729802-68730302	SPESP1	0.0351001	0.118099	0.00414528	0.00414528	7.34741	1	0.293635	2.15746	2.15746	NFIC_+_+
1959	NFIC_+_(3437r)	NFIC_+_(1784g)	NFIC	False	chr15:69081850-69082350	SPESP1	0.0236652	0.0852106	0.00201653	0.00201653	7.34741	1	0.293635	2.15746	2.15746	NFIC_+_+
1960	NFIC_+_(3437r)	NFIC_+_(1784g)	NFIC	False	chr15:69081293-69081793	SPESP1	0.043776	0.0878473	0.0038456	0.0038456	7.34741	1	0.293635	2.15746	2.15746	NFIC_+_+
1961	NFIC_+_(3437r)	NFIC_+_(1784g)	NFIC	False	chr12:121240663-121241163	P2RX4	0.0416074	0.0722073	0.00300436	0.00300436	5.33731	1	0.348746	1.86136	1.86136	NFIC_+_+
1962	NFIC_+_(3437r)	NFIC_+_(1784g)	NFIC	False	chr12:121132533-121133033	P2RX4	0.0501219	0.172342	0.00863813	0.00863813	5.33731	1	0.348746	1.86136	1.86136	NFIC_+_+
1963	NFIC_+_(3437r)	NFIC_+_(1784g)	NFIC	False	chr3:129313437-129313937	MBD4	0.0304393	0.242629	0.00738547	0.00738547	5.09666	1	0.509369	2.59608	2.59608	NFIC_+_+
1964	NFIC_+_(3437r)	NFIC_+_(1784g)	NFIC	False	chr3:129557352-129557852	MBD4	0.0306546	0.122475	0.00375442	0.00375442	5.09666	1	0.509369	2.59608	2.59608	NFIC_+_+
1965	NFIC_+_(3437r)	NFIC_+_(1784g)	NFIC	False	chr3:129555180-129555680	MBD4	0.0486445	0.236477	0.0115033	0.0115033	5.09666	1	0.509369	2.59608	2.59608	NFIC_+_+
1966	NFIC_+_(3437r)	NFIC_+_(1784g)	NFIC	False	chr3:129561164-129561664	MBD4	0.0303373	0.146054	0.00443089	0.00443089	5.09666	1	0.509369	2.59608	2.59608	NFIC_+_+
1967	NFIC_+_(3437r)	NFIC_+_(1784g)	NFIC	False	chr3:129441722-129442222	MBD4	0.0170707	0.14519	0.00247849	0.00247849	5.09666	1	0.509369	2.59608	2.59608	NFIC_+_+
1968	NFIC_+_(3437r)	NFIC_+_(1784g)	NFIC	False	chr3:129558625-129559125	MBD4	0.0132317	0.123249	0.00163079	0.00163079	5.09666	1	0.509369	2.59608	2.59608	NFIC_+_+
1969	NFIC_+_(3437r)	NFIC_+_(1784g)	NFIC	False	chr9:93304804-93305304	FAM120A	0.0306416	0.267682	0.0082022	0.0082022	4.67291	1	0.705751	3.29791	3.29791	NFIC_+_+
1970	NFIC_+_(3437r)	NFIC_+_(1784g)	NFIC	False	chr9:93673147-93673647	FAM120A	0.0161027	0.197516	0.00318054	0.00318054	4.67291	1	0.705751	3.29791	3.29791	NFIC_+_+
1971	NFIC_+_(3437r)	NFIC_+_(1784g)	NFIC	False	chr12:21338275-21338775	RECQL	0.163729	0.134429	0.0220099	0.0220099	33.4699	1	0.660535	22.108	22.108	NFIC_+_+
1972	NFIC_+_(3437r)	NFIC_+_(1784g)	NFIC	False	chr12:21527755-21528255	RECQL	0.0867587	0.205492	0.0178282	0.0178282	33.4699	1	0.660535	22.108	22.108	NFIC_+_+
1973	NFIC_+_(3437r)	NFIC_+_(1784g)	NFIC	False	chr17:17398919-17399419	COPS3	0.0493996	0.283099	0.013985	0.013985	9.10911	1	0.507946	4.62693	4.62693	NFIC_+_+
1974	NFIC_+_(3437r)	NFIC_+_(1784g)	NFIC	False	chr17:17414252-17414752	COPS3	0.0774065	0.259278	0.0200698	0.0200698	9.10911	1	0.507946	4.62693	4.62693	NFIC_+_+
1975	NFIC_+_(3437r)	NFIC_+_(1784g)	NFIC	False	chr17:17398412-17398912	COPS3	0.0886878	0.31521	0.0279553	0.0279553	9.10911	1	0.507946	4.62693	4.62693	NFIC_+_+
1976	NFIC_+_(3437r)	NFIC_+_(1784g)	NFIC	False	chr17:17206772-17207272	COPS3	0.0685953	0.263156	0.0180512	0.0180512	9.10911	1	0.507946	4.62693	4.62693	NFIC_+_+
1977	NFIC_+_(3437r)	NFIC_+_(1784g)	NFIC	False	chr10:100043738-100044238	DNMBP	0.0609058	0.430856	0.0262417	0.0262417	4.59792	1	0.599341	2.75572	2.75572	NFIC_+_+
1978	NFIC_+_(3437r)	NFIC_+_(1784g)	NFIC	False	chr10:99976974-99977474	DNMBP	0.0783772	0.495329	0.0388225	0.0388225	4.59792	1	0.599341	2.75572	2.75572	NFIC_+_+
1979	NFIC_+_(3437r)	NFIC_+_(1784g)	NFIC	False	chr10:99788556-99789056	DNMBP	0.0573058	0.398004	0.022808	0.022808	4.59792	1	0.599341	2.75572	2.75572	NFIC_+_+
1980	NFIC_+_(3437r)	NFIC_+_(1784g)	NFIC	False	chr2:33476355-33476855	FAM98A	0.103886	0.16009	0.0166312	0.0166312	8	1	0.67893	5.43145	5.43145	NFIC_+_+
1981	NFIC_+_(3437r)	NFIC_+_(1784g)	NFIC	False	chr2:33521725-33522225	FAM98A	0.0752915	0.0653631	0.00492128	0.00492128	8	1	0.67893	5.43145	5.43145	NFIC_+_+
1982	NFIC_+_(3437r)	NFIC_+_(1784g)	NFIC	False	chr2:33560034-33560534	FAM98A	0.0580455	0.101886	0.00591405	0.00591405	8	1	0.67893	5.43145	5.43145	NFIC_+_+
1983	NFIC_+_(3437r)	NFIC_+_(1784g)	NFIC	False	chr2:215356783-215357283	ATIC	0.0756011	0.0598327	0.00452342	0.00452342	8.02544	1	0.425054	3.41125	3.41125	NFIC_+_+
1984	NFIC_+_(3437r)	NFIC_+_(1784g)	NFIC	False	chr2:215401953-215402453	ATIC	0.0645667	0.0804119	0.00519193	0.00519193	8.02544	1	0.425054	3.41125	3.41125	NFIC_+_+
1985	NFIC_+_(3437r)	NFIC_+_(1784g)	NFIC	False	chr6:82036080-82036580	IBTK	0.0545312	0.281241	0.0153364	0.0153364	4.28138	1	0.733309	3.13957	3.13957	NFIC_+_+
1986	NFIC_+_(3437r)	NFIC_+_(1784g)	NFIC	False	chr6:82035419-82035919	IBTK	0.0480353	0.286091	0.0137425	0.0137425	4.28138	1	0.733309	3.13957	3.13957	NFIC_+_+
1987	NFIC_+_(3437r)	NFIC_+_(1784g)	NFIC	False	chr6:82072735-82073235	IBTK	0.0286028	0.197677	0.00565411	0.00565411	4.28138	1	0.733309	3.13957	3.13957	NFIC_+_+
1988	NFIC_+_(3437r)	NFIC_+_(1784g)	NFIC	False	chr6:82117935-82118435	IBTK	0.0315792	0.158643	0.00500982	0.00500982	4.28138	1	0.733309	3.13957	3.13957	NFIC_+_+
1989	NFIC_+_(3437r)	NFIC_+_(1784g)	NFIC	False	chr6:3997082-3997582	PRPF4B	0.0290456	0.147668	0.0042891	0.0042891	3.98252	1	0.711807	2.83479	2.83479	NFIC_+_+
1990	NFIC_+_(3437r)	NFIC_+_(1784g)	NFIC	False	chr6:3882859-3883359	PRPF4B	0.0825647	0.357519	0.0295184	0.0295184	3.98252	1	0.711807	2.83479	2.83479	NFIC_+_+
1991	NFIC_+_(3437r)	NFIC_+_(1784g)	NFIC	False	chr3:45948179-45948679	LZTFL1	0.0773686	0.115295	0.00892021	0.00892021	3.49912	1	0.511167	1.78863	1.78863	NFIC_+_+
1992	NFIC_+_(3437r)	NFIC_+_(1784g)	NFIC	False	chr3:45684807-45685307	LZTFL1	0.108362	0.14718	0.0159487	0.0159487	3.49912	1	0.511167	1.78863	1.78863	NFIC_+_+
1993	NFIC_+_(3437r)	NFIC_+_(1784g)	NFIC	False	chr1:36351550-36352050	STK40	0.0124515	0.19495	0.00242743	0.00242743	6.8153	1	0.432313	2.94634	2.94634	NFIC_+_+
1994	NFIC_+_(3437r)	NFIC_+_(1784g)	NFIC	False	chr12:27870948-27871448	MRPS35	0.045629	0.150101	0.00684894	0.00684894	18.8407	1	0.614443	11.5765	11.5765	NFIC_+_+
1995	NFIC_+_(3437r)	NFIC_+_(1784g)	NFIC	False	chr12:27869033-27869533	MRPS35	0.022683	0.0901895	0.00204576	0.00204576	18.8407	1	0.614443	11.5765	11.5765	NFIC_+_+
1996	NFIC_+_(3437r)	NFIC_+_(1784g)	NFIC	False	chr12:27868200-27868700	MRPS35	0.0449776	0.113158	0.00508959	0.00508959	18.8407	1	0.614443	11.5765	11.5765	NFIC_+_+
1997	NFIC_+_(3437r)	NFIC_+_(1784g)	NFIC	False	chr12:27869633-27870133	MRPS35	0.0256264	0.0706486	0.00181047	0.00181047	18.8407	1	0.614443	11.5765	11.5765	NFIC_+_+
1998	NFIC_+_(3437r)	NFIC_+_(1784g)	NFIC	False	chr4:183636835-183637335	RWDD4	0.0293157	0.117248	0.00343722	0.00343722	22.842	1	0.632046	14.4372	14.4372	NFIC_+_+
1999	NFIC_+_(3437r)	NFIC_+_(1784g)	NFIC	False	chr4:183765510-183766010	RWDD4	0.0680583	0.352808	0.0240115	0.0240115	22.842	1	0.632046	14.4372	14.4372	NFIC_+_+
2000	NFIC_+_(3437r)	NFIC_+_(1784g)	NFIC	False	chr4:183610538-183611038	RWDD4	0.02707	0.28148	0.00761966	0.00761966	22.842	1	0.632046	14.4372	14.4372	NFIC_+_+
2001	NFIC_+_(3437r)	NFIC_+_(1784g)	NFIC	False	chr11:12540886-12541386	PARVA	0.0553824	0.297933	0.0165003	0.0165003	3.2144	1	0.638427	2.05216	2.05216	NFIC_+_+
2002	NFIC_+_(3437r)	NFIC_+_(1784g)	NFIC	False	chr11:12284583-12285083	PARVA	0.0372932	0.456638	0.0170295	0.0170295	3.2144	1	0.638427	2.05216	2.05216	NFIC_+_+
2003	NFIC_+_(3437r)	NFIC_+_(1784g)	NFIC	False	chr1:214416421-214416921	PTPN14	0.0575547	0.651362	0.037489	0.037489	8.49243	1	0.722358	6.13457	6.13457	NFIC_+_+
2004	NFIC_+_(3437r)	NFIC_+_(1784g)	NFIC	False	chr1:214454919-214455419	PTPN14	0.0708043	0.662893	0.0469357	0.0469357	8.49243	1	0.722358	6.13457	6.13457	NFIC_+_+
2005	NFIC_+_(3437r)	NFIC_+_(1784g)	NFIC	False	chr1:214371919-214372419	PTPN14	0.0216744	0.419819	0.00909934	0.00909934	8.49243	1	0.722358	6.13457	6.13457	NFIC_+_+
2006	NFIC_+_(3437r)	NFIC_+_(1784g)	NFIC	False	chr1:153565560-153566060	CHTOP	0.0241812	0.328804	0.00795088	0.00795088	3.96462	1	0.522991	2.07346	2.07346	NFIC_+_+
2007	NFIC_+_(3437r)	NFIC_+_(1784g)	NFIC	False	chr1:153543121-153543621	CHTOP	0.0664601	0.315223	0.0209498	0.0209498	3.96462	1	0.522991	2.07346	2.07346	NFIC_+_+
2008	NFIC_+_(3437r)	NFIC_+_(1784g)	NFIC	False	chr1:153572430-153572930	CHTOP	0.0405432	0.343923	0.0139437	0.0139437	3.96462	1	0.522991	2.07346	2.07346	NFIC_+_+
2009	NFIC_+_(3437r)	NFIC_+_(1784g)	NFIC	False	chr1:153790257-153790757	CHTOP	0.0174435	0.208752	0.00364136	0.00364136	3.96462	1	0.522991	2.07346	2.07346	NFIC_+_+
2010	NFIC_+_(3437r)	NFIC_+_(1784g)	NFIC	False	chr1:153629927-153630427	CHTOP	0.096552	0.421793	0.040725	0.040725	3.96462	1	0.522991	2.07346	2.07346	NFIC_+_+
2011	NFIC_+_(3437r)	NFIC_+_(1784g)	NFIC	False	chr16:15989094-15989594	FOPNL	0.127599	0.283813	0.0362142	0.0362142	26.7112	1	0.551227	14.7239	14.7239	NFIC_+_+
2012	NFIC_+_(3437r)	NFIC_+_(1784g)	NFIC	False	chr16:16022029-16022529	FOPNL	0.0962552	0.168003	0.0161711	0.0161711	26.7112	1	0.551227	14.7239	14.7239	NFIC_+_+
2013	NFIC_+_(3437r)	NFIC_+_(1784g)	NFIC	False	chr16:15865733-15866233	FOPNL	0.0631128	0.132973	0.00839232	0.00839232	26.7112	1	0.551227	14.7239	14.7239	NFIC_+_+
2014	NFIC_+_(3437r)	NFIC_+_(1784g)	NFIC	False	chr11:3775689-3776189	NUP98	0.040682	0.1385	0.00563446	0.00563446	6.82121	1	0.60663	4.13795	4.13795	NFIC_+_+
2015	NFIC_+_(3437r)	NFIC_+_(1784g)	NFIC	False	chr11:3939188-3939688	NUP98	0.0672208	0.250598	0.0168454	0.0168454	6.82121	1	0.60663	4.13795	4.13795	NFIC_+_+
2016	NFIC_+_(3437r)	NFIC_+_(1784g)	NFIC	False	chr10:33121961-33122461	ITGB1	0.0690217	0.33554	0.0231595	0.0231595	37.4451	1	0.800063	29.9584	29.9584	NFIC_+_+
2017	NFIC_+_(3437r)	NFIC_+_(1784g)	NFIC	False	chr10:33129171-33129671	ITGB1	0.0810439	0.492199	0.0398897	0.0398897	37.4451	1	0.800063	29.9584	29.9584	NFIC_+_+
2018	NFIC_+_(3437r)	NFIC_+_(1784g)	NFIC	False	chr10:33129697-33130197	ITGB1	0.0533317	0.393237	0.020972	0.020972	37.4451	1	0.800063	29.9584	29.9584	NFIC_+_+
2019	NFIC_+_(3437r)	NFIC_+_(1784g)	NFIC	False	chr10:33113397-33113897	ITGB1	0.0279825	0.161471	0.00451836	0.00451836	37.4451	1	0.800063	29.9584	29.9584	NFIC_+_+
2020	NFIC_+_(3437r)	NFIC_+_(1784g)	NFIC	False	chr3:138116546-138117046	CLDN18	0.0994557	0.116631	0.0115996	0.0115996	10.0515	1	0.388818	3.9082	3.9082	NFIC_+_+
2021	NFIC_+_(3437r)	NFIC_+_(1784g)	NFIC	False	chr11:126415079-126415579	DCPS	0.0294885	0.209766	0.00618568	0.00618568	7.60046	1	0.368055	2.79739	2.79739	NFIC_+_+
2022	NFIC_+_(3437r)	NFIC_+_(1784g)	NFIC	False	chr11:126414561-126415061	DCPS	0.0161708	0.136838	0.00221278	0.00221278	7.60046	1	0.368055	2.79739	2.79739	NFIC_+_+
2023	NFIC_+_(3437r)	NFIC_+_(1784g)	NFIC	False	chr11:126467944-126468444	DCPS	0.0299585	0.202242	0.00605885	0.00605885	7.60046	1	0.368055	2.79739	2.79739	NFIC_+_+
2024	NFIC_+_(3437r)	NFIC_+_(1784g)	NFIC	False	chr11:126317999-126318499	DCPS	0.0122148	0.190469	0.00232654	0.00232654	7.60046	1	0.368055	2.79739	2.79739	NFIC_+_+
2025	NFIC_+_(3437r)	NFIC_+_(1784g)	NFIC	False	chr11:126356481-126356981	DCPS	0.0358197	0.224698	0.00804862	0.00804862	7.60046	1	0.368055	2.79739	2.79739	NFIC_+_+
2026	NFIC_+_(3437r)	NFIC_+_(1784g)	NFIC	False	chr11:126341815-126342315	DCPS	0.0242352	0.214533	0.00519925	0.00519925	7.60046	1	0.368055	2.79739	2.79739	NFIC_+_+
2027	NFIC_+_(3437r)	NFIC_+_(1784g)	NFIC	False	chr9:75973934-75974434	PCSK5	0.0436792	0.252525	0.0110301	0.0110301	5.13505	1	0.614807	3.15707	3.15707	NFIC_+_+
2028	NFIC_+_(3437r)	NFIC_+_(1784g)	NFIC	False	chr9:76415758-76416258	PCSK5	0.0405351	0.174948	0.00709152	0.00709152	5.13505	1	0.614807	3.15707	3.15707	NFIC_+_+
2029	NFIC_+_(3437r)	NFIC_+_(1784g)	NFIC	False	chr9:76297647-76298147	PCSK5	0.0875814	0.424789	0.0372036	0.0372036	5.13505	1	0.614807	3.15707	3.15707	NFIC_+_+
2030	NFIC_+_(3437r)	NFIC_+_(1784g)	NFIC	False	chr9:76403284-76403784	PCSK5	0.0426528	0.335261	0.0142998	0.0142998	5.13505	1	0.614807	3.15707	3.15707	NFIC_+_+
2031	NFIC_+_(3437r)	NFIC_+_(1784g)	NFIC	False	chr9:76103466-76103966	PCSK5	0.0690944	0.329282	0.0227515	0.0227515	5.13505	1	0.614807	3.15707	3.15707	NFIC_+_+
2032	NFIC_+_(3437r)	NFIC_+_(1784g)	NFIC	False	chr16:75590542-75591042	TERF2IP	0.0365013	0.119791	0.00437252	0.00437252	12.6818	1	0.699283	8.86815	8.86815	NFIC_+_+
2033	NFIC_+_(3437r)	NFIC_+_(1784g)	NFIC	False	chr16:75591093-75591593	TERF2IP	0.081856	0.164035	0.0134273	0.0134273	12.6818	1	0.699283	8.86815	8.86815	NFIC_+_+
2034	NFIC_+_(3437r)	NFIC_+_(1784g)	NFIC	False	chr14:73833479-73833979	COQ6	0.0281038	0.052991	0.00148925	0.00148925	11.5739	1	0.42613	4.932	4.932	NFIC_+_+
2035	NFIC_+_(3437r)	NFIC_+_(1784g)	NFIC	False	chr14:73825492-73825992	COQ6	0.0240913	0.0842009	0.00202851	0.00202851	11.5739	1	0.42613	4.932	4.932	NFIC_+_+
2036	NFIC_+_(3437r)	NFIC_+_(1784g)	NFIC	False	chr17:81722179-81722679	CCDC137	0.0770744	0.326148	0.0251377	0.0251377	11.962	1	0.544992	6.5192	6.5192	NFIC_+_+
2037	NFIC_+_(3437r)	NFIC_+_(1784g)	NFIC	False	chr17:81713643-81714143	CCDC137	0.0363192	0.253166	0.00919481	0.00919481	11.962	1	0.544992	6.5192	6.5192	NFIC_+_+
2038	NFIC_+_(3437r)	NFIC_+_(1784g)	NFIC	False	chr17:81517682-81518182	CCDC137	0.0487581	0.280011	0.0136528	0.0136528	11.962	1	0.544992	6.5192	6.5192	NFIC_+_+
2039	NFIC_+_(3437r)	NFIC_+_(1784g)	NFIC	False	chr17:81553577-81554077	CCDC137	0.0123996	0.230609	0.00285946	0.00285946	11.962	1	0.544992	6.5192	6.5192	NFIC_+_+
2040	NFIC_+_(3437r)	NFIC_+_(1784g)	NFIC	False	chr17:81523613-81524113	CCDC137	0.0124505	0.113499	0.00141312	0.00141312	11.962	1	0.544992	6.5192	6.5192	NFIC_+_+
2041	NFIC_+_(3437r)	NFIC_+_(1784g)	NFIC	False	chr3:48966420-48966920	PRKAR2A	0.0666124	0.364826	0.0243019	0.0243019	32.8303	1	0.724917	23.7992	23.7992	NFIC_+_+
2042	NFIC_+_(3437r)	NFIC_+_(1784g)	NFIC	False	chr10:102815899-102816399	ARL3	0.0526974	0.390152	0.02056	0.02056	15.1489	1	0.579726	8.78222	8.78222	NFIC_+_+
2043	NFIC_+_(3437r)	NFIC_+_(1784g)	NFIC	False	chr10:102796306-102796806	ARL3	0.0590189	0.388368	0.0229211	0.0229211	15.1489	1	0.579726	8.78222	8.78222	NFIC_+_+
2044	NFIC_+_(3437r)	NFIC_+_(1784g)	NFIC	False	chr10:102619391-102619891	ARL3	0.0186703	0.384903	0.00718624	0.00718624	15.1489	1	0.579726	8.78222	8.78222	NFIC_+_+
2045	NFIC_+_(3437r)	NFIC_+_(1784g)	NFIC	False	chr9:18976637-18977137	RRAGA	0.0688996	0.187064	0.0128886	0.0128886	3.473	1	0.48993	1.70152	1.70152	NFIC_+_+
2046	NFIC_+_(3437r)	NFIC_+_(1784g)	NFIC	False	chr9:18936358-18936858	RRAGA	0.0580334	0.210121	0.012194	0.012194	3.473	1	0.48993	1.70152	1.70152	NFIC_+_+
2047	NFIC_+_(3437r)	NFIC_+_(1784g)	NFIC	False	chr16:67672703-67673203	GFOD2	0.0238208	0.218255	0.005199	0.005199	15.2691	1	0.421521	6.43626	6.43626	NFIC_+_+
2048	NFIC_+_(3437r)	NFIC_+_(1784g)	NFIC	False	chr16:67719769-67720269	GFOD2	0.021264	0.214384	0.00455865	0.00455865	15.2691	1	0.421521	6.43626	6.43626	NFIC_+_+
2049	NFIC_+_(3437r)	NFIC_+_(1784g)	NFIC	False	chr16:67832883-67833383	GFOD2	0.0537705	0.29264	0.0157354	0.0157354	15.2691	1	0.421521	6.43626	6.43626	NFIC_+_+
2050	NFIC_+_(3437r)	NFIC_+_(1784g)	NFIC	False	chr16:67943908-67944408	SLC12A4	0.0328624	0.292956	0.00962723	0.00962723	11.7652	1	0.539586	6.34833	6.34833	NFIC_+_+
2051	NFIC_+_(3437r)	NFIC_+_(1784g)	NFIC	False	chr16:67832883-67833383	SLC12A4	0.142488	0.374169	0.0533146	0.0533146	11.7652	1	0.539586	6.34833	6.34833	NFIC_+_+
2052	NFIC_+_(3437r)	NFIC_+_(1784g)	NFIC	False	chr7:47991683-47992183	HUS1	0.0635223	0.166697	0.010589	0.010589	5.61801	1	0.458387	2.57522	2.57522	NFIC_+_+
2053	NFIC_+_(3437r)	NFIC_+_(1784g)	NFIC	False	chr7:47931238-47931738	HUS1	0.116555	0.213001	0.0248264	0.0248264	5.61801	1	0.458387	2.57522	2.57522	NFIC_+_+
2054	NFIC_+_(3437r)	NFIC_+_(1784g)	NFIC	False	chr17:81713643-81714143	NPLOC4	0.014849	0.315453	0.00468415	0.00468415	10.7563	1	0.580477	6.24379	6.24379	NFIC_+_+
2055	NFIC_+_(3437r)	NFIC_+_(1784g)	NFIC	False	chr17:81722179-81722679	NPLOC4	0.00942227	0.297992	0.00280776	0.00280776	10.7563	1	0.580477	6.24379	6.24379	NFIC_+_+
2056	NFIC_+_(3437r)	NFIC_+_(1784g)	NFIC	False	chr17:81428408-81428908	NPLOC4	0.00982527	0.310969	0.00305536	0.00305536	10.7563	1	0.580477	6.24379	6.24379	NFIC_+_+
2057	NFIC_+_(3437r)	NFIC_+_(1784g)	NFIC	False	chr17:81427039-81427539	NPLOC4	0.0123916	0.292322	0.00362234	0.00362234	10.7563	1	0.580477	6.24379	6.24379	NFIC_+_+
2058	NFIC_+_(3437r)	NFIC_+_(1784g)	NFIC	False	chr9:92562445-92562945	ASPN	0.0665556	0.59759	0.039773	0.039773	12.4707	1	0.614378	7.66173	7.66173	NFIC_+_+
2059	NFIC_+_(3437r)	NFIC_+_(1784g)	NFIC	False	chr9:92593406-92593906	ASPN	0.0653031	0.691034	0.0451267	0.0451267	12.4707	1	0.614378	7.66173	7.66173	NFIC_+_+
2060	NFIC_+_(3437r)	NFIC_+_(1784g)	NFIC	False	chr9:92564418-92564918	ASPN	0.0371439	0.585308	0.0217406	0.0217406	12.4707	1	0.614378	7.66173	7.66173	NFIC_+_+
2061	NFIC_+_(3437r)	NFIC_+_(1784g)	NFIC	False	chr9:92482254-92482754	ASPN	0.028294	0.581758	0.0164602	0.0164602	12.4707	1	0.614378	7.66173	7.66173	NFIC_+_+
2062	NFIC_+_(3437r)	NFIC_+_(1784g)	NFIC	False	chr9:92402275-92402775	ASPN	0.0514096	0.646233	0.0332225	0.0332225	12.4707	1	0.614378	7.66173	7.66173	NFIC_+_+
2063	NFIC_+_(3437r)	NFIC_+_(1784g)	NFIC	False	chr12:15837393-15837893	STRAP	0.0536179	0.15972	0.00856385	0.00856385	12.3343	1	0.6276	7.74103	7.74103	NFIC_+_+
2064	NFIC_+_(3437r)	NFIC_+_(1784g)	NFIC	False	chr12:15982424-15982924	STRAP	0.0286676	0.121957	0.00349621	0.00349621	12.3343	1	0.6276	7.74103	7.74103	NFIC_+_+
2065	NFIC_+_(3437r)	NFIC_+_(1784g)	NFIC	False	chr12:15979510-15980010	STRAP	0.0797828	0.199088	0.0158838	0.0158838	12.3343	1	0.6276	7.74103	7.74103	NFIC_+_+
2066	NFIC_+_(3437r)	NFIC_+_(1784g)	NFIC	False	chr10:119253483-119253983	DENND10	0.0319758	0.136585	0.0043674	0.0043674	11.8163	1	0.455008	5.37651	5.37651	NFIC_+_+
2067	NFIC_+_(3437r)	NFIC_+_(1784g)	NFIC	False	chr10:119026346-119026846	DENND10	0.0176914	0.0616033	0.00108985	0.00108985	11.8163	1	0.455008	5.37651	5.37651	NFIC_+_+
2068	NFIC_+_(3437r)	NFIC_+_(1784g)	NFIC	False	chr10:119219947-119220447	DENND10	0.0619252	0.157422	0.00974838	0.00974838	11.8163	1	0.455008	5.37651	5.37651	NFIC_+_+
2069	NFIC_+_(3437r)	NFIC_+_(1784g)	NFIC	False	chr1:77832729-77833229	NEXN	0.0340466	0.152438	0.00518998	0.00518998	4.95024	1	0.547771	2.7116	2.7116	NFIC_+_+
2070	NFIC_+_(3437r)	NFIC_+_(1784g)	NFIC	False	chr1:77834669-77835169	NEXN	0.0549403	0.149909	0.00823603	0.00823603	4.95024	1	0.547771	2.7116	2.7116	NFIC_+_+
2071	NFIC_+_(3437r)	NFIC_+_(1784g)	NFIC	False	chr14:102046293-102046793	HSP90AA1	0.0942907	0.434734	0.0409914	0.0409914	16.1217	1	0.647155	10.4333	10.4333	NFIC_+_+
2072	NFIC_+_(3437r)	NFIC_+_(1784g)	NFIC	False	chr14:102050549-102051049	HSP90AA1	0.0129746	0.066159	0.000858387	0.000858387	16.1217	1	0.647155	10.4333	10.4333	NFIC_+_+
2073	NFIC_+_(3437r)	NFIC_+_(1784g)	NFIC	False	chr14:102063016-102063516	HSP90AA1	0.0109131	0.119099	0.00129974	0.00129974	16.1217	1	0.647155	10.4333	10.4333	NFIC_+_+
2074	NFIC_+_(3437r)	NFIC_+_(1784g)	NFIC	False	chr14:102197288-102197788	HSP90AA1	0.0338552	0.309816	0.0104889	0.0104889	16.1217	1	0.647155	10.4333	10.4333	NFIC_+_+
2075	NFIC_+_(3437r)	NFIC_+_(1784g)	NFIC	False	chr14:102215010-102215510	HSP90AA1	0.0358001	0.255447	0.00914502	0.00914502	16.1217	1	0.647155	10.4333	10.4333	NFIC_+_+
2076	NFIC_+_(3437r)	NFIC_+_(1784g)	NFIC	False	chr3:52498649-52499149	PBRM1	0.0331244	0.331979	0.0109966	0.0109966	7.54472	1	0.714364	5.38967	5.38967	NFIC_+_+
2077	NFIC_+_(3437r)	NFIC_+_(1784g)	NFIC	False	chr3:52704627-52705127	PBRM1	0.0928109	0.418664	0.0388565	0.0388565	7.54472	1	0.714364	5.38967	5.38967	NFIC_+_+
2078	NFIC_+_(3437r)	NFIC_+_(1784g)	NFIC	False	chr3:52483864-52484364	PBRM1	0.011714	0.13529	0.00158479	0.00158479	7.54472	1	0.714364	5.38967	5.38967	NFIC_+_+
2079	NFIC_+_(3437r)	NFIC_+_(1784g)	NFIC	False	chr2:86700586-86701086	RNF103	0.0801304	0.149689	0.0119947	0.0119947	6.11881	1	0.507056	3.10258	3.10258	NFIC_+_+
2080	NFIC_+_(3437r)	NFIC_+_(1784g)	NFIC	False	chr2:86453776-86454276	RNF103	0.100146	0.190802	0.0191081	0.0191081	6.11881	1	0.507056	3.10258	3.10258	NFIC_+_+
2081	NFIC_+_(3437r)	NFIC_+_(1784g)	NFIC	False	chr11:126356481-126356981	TIRAP	0.0320537	0.180262	0.00577805	0.00577805	14.5376	1	0.38765	5.63549	5.63549	NFIC_+_+
2082	NFIC_+_(3437r)	NFIC_+_(1784g)	NFIC	False	chr11:126415079-126415579	TIRAP	0.0201973	0.0931581	0.00188155	0.00188155	14.5376	1	0.38765	5.63549	5.63549	NFIC_+_+
2083	NFIC_+_(3437r)	NFIC_+_(1784g)	NFIC	False	chr11:126317999-126318499	TIRAP	0.0174831	0.0777365	0.00135907	0.00135907	14.5376	1	0.38765	5.63549	5.63549	NFIC_+_+
2084	NFIC_+_(3437r)	NFIC_+_(1784g)	NFIC	False	chr11:126341815-126342315	TIRAP	0.023544	0.124463	0.00293036	0.00293036	14.5376	1	0.38765	5.63549	5.63549	NFIC_+_+
2085	NFIC_+_(3437r)	NFIC_+_(1784g)	NFIC	False	chr16:69188684-69189184	SNTB2	0.0240987	0.327712	0.00789745	0.00789745	18.5793	1	0.691902	12.8551	12.8551	NFIC_+_+
2086	NFIC_+_(3437r)	NFIC_+_(1784g)	NFIC	False	chr16:69173449-69173949	SNTB2	0.0182921	0.350258	0.00640696	0.00640696	18.5793	1	0.691902	12.8551	12.8551	NFIC_+_+
2087	NFIC_+_(3437r)	NFIC_+_(1784g)	NFIC	False	chr16:69243452-69243952	SNTB2	0.0321003	0.171267	0.00549772	0.00549772	18.5793	1	0.691902	12.8551	12.8551	NFIC_+_+
2088	NFIC_+_(3437r)	NFIC_+_(1784g)	NFIC	False	chr16:69398240-69398740	SNTB2	0.0172733	0.340808	0.00588687	0.00588687	18.5793	1	0.691902	12.8551	12.8551	NFIC_+_+
2089	NFIC_+_(3437r)	NFIC_+_(1784g)	NFIC	False	chr16:69171335-69171835	SNTB2	0.0319446	0.397676	0.0127036	0.0127036	18.5793	1	0.691902	12.8551	12.8551	NFIC_+_+
2090	NFIC_+_(3437r)	NFIC_+_(1784g)	NFIC	False	chr16:69150113-69150613	SNTB2	0.0150138	0.334315	0.00501936	0.00501936	18.5793	1	0.691902	12.8551	12.8551	NFIC_+_+
2091	NFIC_+_(3437r)	NFIC_+_(1784g)	NFIC	False	chr16:69179735-69180235	SNTB2	0.0387638	0.394248	0.0152825	0.0152825	18.5793	1	0.691902	12.8551	12.8551	NFIC_+_+
2092	NFIC_+_(3437r)	NFIC_+_(1784g)	NFIC	False	chr16:69276059-69276559	SNTB2	0.00958747	0.279609	0.00268074	0.00268074	18.5793	1	0.691902	12.8551	12.8551	NFIC_+_+
2093	NFIC_+_(3437r)	NFIC_+_(1784g)	NFIC	False	chr16:69204550-69205050	SNTB2	0.0304652	0.391219	0.0119185	0.0119185	18.5793	1	0.691902	12.8551	12.8551	NFIC_+_+
2094	NFIC_+_(3437r)	NFIC_+_(1784g)	NFIC	False	chr12:91320994-91321494	DCN	0.0700366	0.540584	0.0378607	0.0378607	64.1528	1	0.738619	47.3845	47.3845	NFIC_+_+
2095	NFIC_+_(3437r)	NFIC_+_(1784g)	NFIC	False	chr12:91327775-91328275	DCN	0.0394621	0.51592	0.0203593	0.0203593	64.1528	1	0.738619	47.3845	47.3845	NFIC_+_+
2096	NFIC_+_(3437r)	NFIC_+_(1784g)	NFIC	False	chr12:91326355-91326855	DCN	0.075238	0.476249	0.035832	0.035832	64.1528	1	0.738619	47.3845	47.3845	NFIC_+_+
2097	NFIC_+_(3437r)	NFIC_+_(1784g)	NFIC	False	chr12:91111341-91111841	DCN	0.0413838	0.325907	0.0134873	0.0134873	64.1528	1	0.738619	47.3845	47.3845	NFIC_+_+
2098	NFIC_+_(3437r)	NFIC_+_(1784g)	NFIC	False	chr12:91056425-91056925	DCN	0.0293107	0.24386	0.0071477	0.0071477	64.1528	1	0.738619	47.3845	47.3845	NFIC_+_+
2099	NFIC_+_(3437r)	NFIC_+_(1784g)	NFIC	False	chr12:91053926-91054426	DCN	0.0405388	0.434192	0.0176016	0.0176016	64.1528	1	0.738619	47.3845	47.3845	NFIC_+_+
2100	NFIC_+_(3437r)	NFIC_+_(1784g)	NFIC	False	chr12:91182554-91183054	DCN	0.081795	0.543364	0.0444444	0.0444444	64.1528	1	0.738619	47.3845	47.3845	NFIC_+_+
2101	NFIC_+_(3437r)	NFIC_+_(1784g)	NFIC	False	chr12:91109212-91109712	DCN	0.0583839	0.537013	0.0313529	0.0313529	64.1528	1	0.738619	47.3845	47.3845	NFIC_+_+
2102	NFIC_+_(3437r)	NFIC_+_(1784g)	NFIC	False	chr5:90640330-90640830	LYSMD3	0.0219743	0.0725092	0.00159334	0.00159334	7.89037	1	0.676205	5.33551	5.33551	NFIC_+_+
2103	NFIC_+_(3437r)	NFIC_+_(1784g)	NFIC	False	chr17:42518350-42518850	CAVIN1	0.00373911	0.141684	0.000529773	0.000529773	12.3051	1	0.695509	8.55834	8.55834	NFIC_+_+
2104	NFIC_+_(3437r)	NFIC_+_(1784g)	NFIC	False	chr17:42520066-42520566	CAVIN1	0.0234942	0.373902	0.00878455	0.00878455	12.3051	1	0.695509	8.55834	8.55834	NFIC_+_+
2105	NFIC_+_(3437r)	NFIC_+_(1784g)	NFIC	False	chr17:42287178-42287678	CAVIN1	0.00623192	0.212179	0.00132228	0.00132228	12.3051	1	0.695509	8.55834	8.55834	NFIC_+_+
2106	NFIC_+_(3437r)	NFIC_+_(1784g)	NFIC	False	chr8:103282750-103283250	SLC25A32	0.0135907	0.0871132	0.00118393	0.00118393	17.5435	1	0.691547	12.1321	12.1321	NFIC_+_+
2107	NFIC_+_(3437r)	NFIC_+_(1784g)	NFIC	False	chr8:103372514-103373014	SLC25A32	0.0356899	0.286634	0.0102299	0.0102299	17.5435	1	0.691547	12.1321	12.1321	NFIC_+_+
2108	NFIC_+_(3437r)	NFIC_+_(1784g)	NFIC	False	chr8:103373043-103373543	SLC25A32	0.0195299	0.224081	0.00437629	0.00437629	17.5435	1	0.691547	12.1321	12.1321	NFIC_+_+
2109	NFIC_+_(3437r)	NFIC_+_(1784g)	NFIC	False	chr8:103336412-103336912	SLC25A32	0.0765303	0.428232	0.0327727	0.0327727	17.5435	1	0.691547	12.1321	12.1321	NFIC_+_+
2110	NFIC_+_(3437r)	NFIC_+_(1784g)	NFIC	False	chr8:103281344-103281844	SLC25A32	0.0141008	0.125945	0.00177593	0.00177593	17.5435	1	0.691547	12.1321	12.1321	NFIC_+_+
2111	NFIC_+_(3437r)	NFIC_+_(1784g)	NFIC	False	chr8:103344786-103345286	SLC25A32	0.0240572	0.0783042	0.00188378	0.00188378	17.5435	1	0.691547	12.1321	12.1321	NFIC_+_+
2112	NFIC_+_(3437r)	NFIC_+_(1784g)	NFIC	False	chr1:47388036-47388536	CMPK1	0.0435013	0.444059	0.0193171	0.0193171	11.3434	1	0.658461	7.46921	7.46921	NFIC_+_+
2113	NFIC_+_(3437r)	NFIC_+_(1784g)	NFIC	False	chr1:47515129-47515629	CMPK1	0.0206308	0.225226	0.00464659	0.00464659	11.3434	1	0.658461	7.46921	7.46921	NFIC_+_+
2114	NFIC_+_(3437r)	NFIC_+_(1784g)	NFIC	False	chr1:47488370-47488870	CMPK1	0.131116	0.503982	0.0660799	0.0660799	11.3434	1	0.658461	7.46921	7.46921	NFIC_+_+
2115	NFIC_+_(3437r)	NFIC_+_(1784g)	NFIC	False	chr1:47229129-47229629	CMPK1	0.0434707	0.195034	0.00847827	0.00847827	11.3434	1	0.658461	7.46921	7.46921	NFIC_+_+
2116	NFIC_+_(3437r)	NFIC_+_(1784g)	NFIC	False	chr15:64856779-64857279	SPG21	0.0456159	0.237251	0.0108224	0.0108224	5.8135	1	0.433782	2.52179	2.52179	NFIC_+_+
2117	NFIC_+_(3437r)	NFIC_+_(1784g)	NFIC	False	chr15:64840701-64841201	SPG21	0.049536	0.262812	0.0130186	0.0130186	5.8135	1	0.433782	2.52179	2.52179	NFIC_+_+
2118	NFIC_+_(3437r)	NFIC_+_(1784g)	NFIC	False	chr15:64845176-64845676	SPG21	0.0101818	0.106561	0.00108498	0.00108498	5.8135	1	0.433782	2.52179	2.52179	NFIC_+_+
2119	NFIC_+_(3437r)	NFIC_+_(1784g)	NFIC	False	chr2:37473002-37473502	PRKD3	0.063893	0.288287	0.0184195	0.0184195	3.79379	1	0.694792	2.63589	2.63589	NFIC_+_+
2120	NFIC_+_(3437r)	NFIC_+_(1784g)	NFIC	False	chr2:37376694-37377194	PRKD3	0.0444175	0.23726	0.0105385	0.0105385	3.79379	1	0.694792	2.63589	2.63589	NFIC_+_+
2121	NFIC_+_(3437r)	NFIC_+_(1784g)	NFIC	False	chr2:37322353-37322853	PRKD3	0.0225455	0.18602	0.00419392	0.00419392	3.79379	1	0.694792	2.63589	2.63589	NFIC_+_+
2122	NFIC_+_(3437r)	NFIC_+_(1784g)	NFIC	False	chr13:48585380-48585880	RB1	0.0364831	0.306849	0.0111948	0.0111948	3.51656	1	0.645745	2.2708	2.2708	NFIC_+_+
2123	NFIC_+_(3437r)	NFIC_+_(1784g)	NFIC	False	chr13:48251643-48252143	RB1	0.0139215	0.14364	0.00199967	0.00199967	3.51656	1	0.645745	2.2708	2.2708	NFIC_+_+
2124	NFIC_+_(3437r)	NFIC_+_(1784g)	NFIC	False	chr13:48478350-48478850	RB1	0.0546209	0.348549	0.0190381	0.0190381	3.51656	1	0.645745	2.2708	2.2708	NFIC_+_+
2125	NFIC_+_(3437r)	NFIC_+_(1784g)	NFIC	False	chr13:48505692-48506192	RB1	0.0536153	0.28974	0.0155345	0.0155345	3.51656	1	0.645745	2.2708	2.2708	NFIC_+_+
2126	NFIC_+_(3437r)	NFIC_+_(1784g)	NFIC	False	chr12:121691139-121691639	TMEM120B	0.0153389	0.186505	0.00286078	0.00286078	8.97137	1	0.561355	5.03612	5.03612	NFIC_+_+
2127	NFIC_+_(3437r)	NFIC_+_(1784g)	NFIC	False	chr12:121711960-121712460	TMEM120B	0.0148021	0.255973	0.00378893	0.00378893	8.97137	1	0.561355	5.03612	5.03612	NFIC_+_+
2128	NFIC_+_(3437r)	NFIC_+_(1784g)	NFIC	False	chr12:121917407-121917907	TMEM120B	0.0201044	0.220634	0.00443572	0.00443572	8.97137	1	0.561355	5.03612	5.03612	NFIC_+_+
2129	NFIC_+_(3437r)	NFIC_+_(1784g)	NFIC	False	chr6:37103174-37103674	MTCH1	0.0486802	0.368519	0.0179396	0.0179396	9.45521	1	0.528667	4.99866	4.99866	NFIC_+_+
2130	NFIC_+_(3437r)	NFIC_+_(1784g)	NFIC	False	chr6:36912619-36913119	MTCH1	0.0524941	0.298988	0.0156951	0.0156951	9.45521	1	0.528667	4.99866	4.99866	NFIC_+_+
2131	NFIC_+_(3437r)	NFIC_+_(1784g)	NFIC	False	chr2:188976607-188977107	COL3A1	0.0277747	0.475646	0.013211	0.013211	3.64928	1	0.652162	2.37992	2.37992	NFIC_+_+
2132	NFIC_+_(3437r)	NFIC_+_(1784g)	NFIC	False	chr2:188974087-188974587	COL3A1	0.0297052	0.517411	0.0153698	0.0153698	3.64928	1	0.652162	2.37992	2.37992	NFIC_+_+
2133	NFIC_+_(3437r)	NFIC_+_(1784g)	NFIC	False	chr2:189037494-189037994	COL3A1	0.0326765	0.551531	0.0180221	0.0180221	3.64928	1	0.652162	2.37992	2.37992	NFIC_+_+
2134	NFIC_+_(3437r)	NFIC_+_(1784g)	NFIC	False	chr2:188983384-188983884	COL3A1	0.0452976	0.629012	0.0284928	0.0284928	3.64928	1	0.652162	2.37992	2.37992	NFIC_+_+
2135	NFIC_+_(3437r)	NFIC_+_(1784g)	NFIC	False	chr2:188975595-188976095	COL3A1	0.0547864	0.280396	0.0153619	0.0153619	3.64928	1	0.652162	2.37992	2.37992	NFIC_+_+
2136	NFIC_+_(3437r)	NFIC_+_(1784g)	NFIC	False	chr2:188984575-188985075	COL3A1	0.0738035	0.664515	0.0490435	0.0490435	3.64928	1	0.652162	2.37992	2.37992	NFIC_+_+
2137	NFIC_+_(3437r)	NFIC_+_(1784g)	NFIC	False	chr18:12307393-12307893	PRELID3A	0.0529539	0.12812	0.00678443	0.00678443	6.02698	1	0.324722	1.95709	1.95709	NFIC_+_+
2138	NFIC_+_(3437r)	NFIC_+_(1784g)	NFIC	False	chrX:123975085-123975585	XIAP	0.0472685	0.0930349	0.00439762	0.00439762	20.4341	1	0.717871	14.669	14.669	NFIC_+_+
2139	NFIC_+_(3437r)	NFIC_+_(1784g)	NFIC	False	chrX:123764893-123765393	XIAP	0.108507	0.280069	0.0303894	0.0303894	20.4341	1	0.717871	14.669	14.669	NFIC_+_+
2140	NFIC_+_(3437r)	NFIC_+_(1784g)	NFIC	False	chr1:21909681-21910181	CDC42	0.0127795	0.150874	0.00192809	0.00192809	27.902	1	0.746956	20.8416	20.8416	NFIC_+_+
2141	NFIC_+_(3437r)	NFIC_+_(1784g)	NFIC	False	chr1:22037884-22038384	CDC42	0.0271513	0.340308	0.00923982	0.00923982	27.902	1	0.746956	20.8416	20.8416	NFIC_+_+
2142	NFIC_+_(3437r)	NFIC_+_(1784g)	NFIC	False	chr1:21930967-21931467	CDC42	0.0292461	0.343655	0.0100506	0.0100506	27.902	1	0.746956	20.8416	20.8416	NFIC_+_+
2143	NFIC_+_(3437r)	NFIC_+_(1784g)	NFIC	False	chr1:21926739-21927239	CDC42	0.0761295	0.450953	0.0343309	0.0343309	27.902	1	0.746956	20.8416	20.8416	NFIC_+_+
2144	NFIC_+_(3437r)	NFIC_+_(1784g)	NFIC	False	chr1:22039742-22040242	CDC42	0.0113789	0.283944	0.00323098	0.00323098	27.902	1	0.746956	20.8416	20.8416	NFIC_+_+
2145	NFIC_+_(3437r)	NFIC_+_(1784g)	NFIC	False	chr2:86337123-86337623	MRPL35	0.0760973	0.168643	0.0128333	0.0128333	4.01607	1	0.409124	1.64307	1.64307	NFIC_+_+
2146	NFIC_+_(3437r)	NFIC_+_(1784g)	NFIC	False	chr2:86072272-86072772	MRPL35	0.0837301	0.21793	0.0182473	0.0182473	4.01607	1	0.409124	1.64307	1.64307	NFIC_+_+
2147	NFIC_+_(3437r)	NFIC_+_(1784g)	NFIC	False	chr2:86280301-86280801	MRPL35	0.0267425	0.0660861	0.00176731	0.00176731	4.01607	1	0.409124	1.64307	1.64307	NFIC_+_+
2148	NFIC_+_(3437r)	NFIC_+_(1784g)	NFIC	False	chr2:86065456-86065956	MRPL35	0.0560613	0.134321	0.0075302	0.0075302	4.01607	1	0.409124	1.64307	1.64307	NFIC_+_+
2149	NFIC_+_(3437r)	NFIC_+_(1784g)	NFIC	False	chr14:23237661-23238161	SLC7A8	0.0197642	0.100487	0.00198604	0.00198604	9.63459	1	0.429214	4.1353	4.1353	NFIC_+_+
2150	NFIC_+_(3437r)	NFIC_+_(1784g)	NFIC	False	chr14:23153683-23154183	SLC7A8	0.0191857	0.174516	0.00334822	0.00334822	9.63459	1	0.429214	4.1353	4.1353	NFIC_+_+
2151	NFIC_+_(3437r)	NFIC_+_(1784g)	NFIC	False	chr14:23155164-23155664	SLC7A8	0.0791826	0.227254	0.0179945	0.0179945	9.63459	1	0.429214	4.1353	4.1353	NFIC_+_+
2152	NFIC_+_(3437r)	NFIC_+_(1784g)	NFIC	False	chr14:22994669-22995169	SLC7A8	0.0111709	0.113998	0.00127346	0.00127346	9.63459	1	0.429214	4.1353	4.1353	NFIC_+_+
2153	NFIC_+_(3437r)	NFIC_+_(1784g)	NFIC	False	chr1:168121577-168122077	TIPRL	0.0269363	0.168847	0.00454812	0.00454812	30.4918	1	0.680649	20.7542	20.7542	NFIC_+_+
2154	NFIC_+_(3437r)	NFIC_+_(1784g)	NFIC	False	chr1:168082190-168082690	TIPRL	0.0921949	0.377112	0.0347678	0.0347678	30.4918	1	0.680649	20.7542	20.7542	NFIC_+_+
2155	NFIC_+_(3437r)	NFIC_+_(1784g)	NFIC	False	chr20:44714579-44715079	RIMS4	0.0363549	0.0961366	0.00349504	0.00349504	5.47915	1	0.336428	1.84334	1.84334	NFIC_+_+
2156	NFIC_+_(3437r)	NFIC_+_(1784g)	NFIC	False	chr20:44706252-44706752	RIMS4	0.064301	0.245399	0.0157794	0.0157794	5.47915	1	0.336428	1.84334	1.84334	NFIC_+_+
2157	NFIC_+_(3437r)	NFIC_+_(1784g)	NFIC	False	chr20:44747459-44747959	RIMS4	0.0354299	0.147969	0.00524251	0.00524251	5.47915	1	0.336428	1.84334	1.84334	NFIC_+_+
2158	NFIC_+_(3437r)	NFIC_+_(1784g)	NFIC	False	chr20:44691570-44692070	RIMS4	0.0257485	0.137455	0.00353926	0.00353926	5.47915	1	0.336428	1.84334	1.84334	NFIC_+_+
2159	NFIC_+_(3437r)	NFIC_+_(1784g)	NFIC	False	chr11:10414560-10415060	RNF141	0.0607077	0.170794	0.0103685	0.0103685	5.74975	1	0.412108	2.36952	2.36952	NFIC_+_+
2160	NFIC_+_(3437r)	NFIC_+_(1784g)	NFIC	False	chr11:10439284-10439784	RNF141	0.0286459	0.118877	0.00340533	0.00340533	5.74975	1	0.412108	2.36952	2.36952	NFIC_+_+
2161	NFIC_+_(3437r)	NFIC_+_(1784g)	NFIC	False	chr11:10375478-10375978	RNF141	0.0426741	0.0928477	0.00396219	0.00396219	5.74975	1	0.412108	2.36952	2.36952	NFIC_+_+
2162	NFIC_+_(3437r)	NFIC_+_(1784g)	NFIC	False	chr11:10376008-10376508	RNF141	0.0377283	0.130259	0.00491444	0.00491444	5.74975	1	0.412108	2.36952	2.36952	NFIC_+_+
2163	NFIC_+_(3437r)	NFIC_+_(1784g)	NFIC	False	chr11:10606038-10606538	RNF141	0.0254188	0.0604927	0.00153765	0.00153765	5.74975	1	0.412108	2.36952	2.36952	NFIC_+_+
2164	NFIC_+_(3437r)	NFIC_+_(1784g)	NFIC	False	chr11:10667121-10667621	RNF141	0.0344172	0.14489	0.00498671	0.00498671	5.74975	1	0.412108	2.36952	2.36952	NFIC_+_+
2165	NFIC_+_(3437r)	NFIC_+_(1784g)	NFIC	False	chr11:10642132-10642632	RNF141	0.119845	0.228387	0.027371	0.027371	5.74975	1	0.412108	2.36952	2.36952	NFIC_+_+
2166	NFIC_+_(3437r)	NFIC_+_(1784g)	NFIC	False	chr3:194929525-194930025	XXYLT1	0.0291169	0.147568	0.00429673	0.00429673	8.26163	1	0.561237	4.63673	4.63673	NFIC_+_+
2167	NFIC_+_(3437r)	NFIC_+_(1784g)	NFIC	False	chr3:195150390-195150890	XXYLT1	0.0449338	0.261684	0.0117585	0.0117585	8.26163	1	0.561237	4.63673	4.63673	NFIC_+_+
2168	NFIC_+_(3437r)	NFIC_+_(1784g)	NFIC	False	chr3:195221403-195221903	XXYLT1	0.0126932	0.0863217	0.0010957	0.0010957	8.26163	1	0.561237	4.63673	4.63673	NFIC_+_+
2169	NFIC_+_(3437r)	NFIC_+_(1784g)	NFIC	False	chr9:127159802-127160302	ANGPTL2	0.0504464	0.502109	0.0253296	0.0253296	4.34029	1	0.568145	2.46592	2.46592	NFIC_+_+
2170	NFIC_+_(3437r)	NFIC_+_(1784g)	NFIC	False	chr9:127202675-127203175	ANGPTL2	0.0226237	0.156668	0.00354442	0.00354442	4.34029	1	0.568145	2.46592	2.46592	NFIC_+_+
2171	NFIC_+_(3437r)	NFIC_+_(1784g)	NFIC	False	chr9:127179930-127180430	ANGPTL2	0.0232143	0.213452	0.00495514	0.00495514	4.34029	1	0.568145	2.46592	2.46592	NFIC_+_+
2172	NFIC_+_(3437r)	NFIC_+_(1784g)	NFIC	False	chr9:126952200-126952700	ANGPTL2	0.019548	0.14521	0.00283857	0.00283857	4.34029	1	0.568145	2.46592	2.46592	NFIC_+_+
2173	NFIC_+_(3437r)	NFIC_+_(1784g)	NFIC	False	chr9:126986373-126986873	ANGPTL2	0.0195383	0.41136	0.00803727	0.00803727	4.34029	1	0.568145	2.46592	2.46592	NFIC_+_+
2174	NFIC_+_(3437r)	NFIC_+_(1784g)	NFIC	False	chr9:127233425-127233925	ANGPTL2	0.0500591	0.5097	0.0255151	0.0255151	4.34029	1	0.568145	2.46592	2.46592	NFIC_+_+
2175	NFIC_+_(3437r)	NFIC_+_(1784g)	NFIC	False	chr9:127214925-127215425	ANGPTL2	0.0219334	0.350212	0.00768135	0.00768135	4.34029	1	0.568145	2.46592	2.46592	NFIC_+_+
2176	NFIC_+_(3437r)	NFIC_+_(1784g)	NFIC	False	chr9:126985852-126986352	ANGPTL2	0.0265255	0.436936	0.01159	0.01159	4.34029	1	0.568145	2.46592	2.46592	NFIC_+_+
2177	NFIC_+_(3437r)	NFIC_+_(1784g)	NFIC	False	chr9:127159237-127159737	ANGPTL2	0.0332877	0.467648	0.0155669	0.0155669	4.34029	1	0.568145	2.46592	2.46592	NFIC_+_+
2178	NFIC_+_(3437r)	NFIC_+_(1784g)	NFIC	False	chr9:127186128-127186628	ANGPTL2	0.0177951	0.277143	0.00493179	0.00493179	4.34029	1	0.568145	2.46592	2.46592	NFIC_+_+
2179	NFIC_+_(3437r)	NFIC_+_(1784g)	NFIC	False	chr11:57776030-57776530	MED19	0.0324586	0.235097	0.00763093	0.00763093	7.44749	1	0.452176	3.36758	3.36758	NFIC_+_+
2180	NFIC_+_(3437r)	NFIC_+_(1784g)	NFIC	False	chr3:132573774-132574274	ACKR4	0.0720443	0.0935542	0.00674004	0.00674004	10.0333	1	0.370526	3.71761	3.71761	NFIC_+_+
2181	NFIC_+_(3437r)	NFIC_+_(1784g)	NFIC	False	chr10:84117557-84118057	GHITM	0.210586	0.181401	0.0382005	0.0382005	3.66597	1	0.516703	1.89422	1.89422	NFIC_+_+
2182	NFIC_+_(3437r)	NFIC_+_(1784g)	NFIC	False	chr11:85664000-85664500	CREBZF	0.0363834	0.181798	0.00661444	0.00661444	7.08925	1	0.659901	4.67821	4.67821	NFIC_+_+
2183	NFIC_+_(3437r)	NFIC_+_(1784g)	NFIC	False	chr11:85823796-85824296	CREBZF	0.0656973	0.361579	0.0237548	0.0237548	7.08925	1	0.659901	4.67821	4.67821	NFIC_+_+
2184	NFIC_+_(3437r)	NFIC_+_(1784g)	NFIC	False	chr11:85823148-85823648	CREBZF	0.0697693	0.347226	0.0242257	0.0242257	7.08925	1	0.659901	4.67821	4.67821	NFIC_+_+
2185	NFIC_+_(3437r)	NFIC_+_(1784g)	NFIC	False	chr12:122400381-122400881	RSRC2	0.0314618	0.191555	0.00602667	0.00602667	21.413	1	0.713023	15.268	15.268	NFIC_+_+
2186	NFIC_+_(3437r)	NFIC_+_(1784g)	NFIC	False	chr12:122471560-122472060	RSRC2	0.0467891	0.215298	0.0100736	0.0100736	21.413	1	0.713023	15.268	15.268	NFIC_+_+
2187	NFIC_+_(3437r)	NFIC_+_(1784g)	NFIC	False	chr12:122637750-122638250	RSRC2	0.0169901	0.149055	0.00253245	0.00253245	21.413	1	0.713023	15.268	15.268	NFIC_+_+
2188	NFIC_+_(3437r)	NFIC_+_(1784g)	NFIC	False	chr12:122423253-122423753	RSRC2	0.0215881	0.0871945	0.00188237	0.00188237	21.413	1	0.713023	15.268	15.268	NFIC_+_+
2189	NFIC_+_(3437r)	NFIC_+_(1784g)	NFIC	False	chr12:95385232-95385732	METAP2	0.106715	0.279266	0.029802	0.029802	15.5868	1	0.692043	10.7867	10.7867	NFIC_+_+
2190	NFIC_+_(3437r)	NFIC_+_(1784g)	NFIC	False	chr2:47002583-47003083	TTC7A	0.0662659	0.379539	0.0251505	0.0251505	4.57855	1	0.60472	2.76874	2.76874	NFIC_+_+
2191	NFIC_+_(3437r)	NFIC_+_(1784g)	NFIC	False	chr2:47042959-47043459	TTC7A	0.017671	0.309507	0.00546929	0.00546929	4.57855	1	0.60472	2.76874	2.76874	NFIC_+_+
2192	NFIC_+_(3437r)	NFIC_+_(1784g)	NFIC	False	chr2:47008708-47009208	TTC7A	0.014963	0.254917	0.00381431	0.00381431	4.57855	1	0.60472	2.76874	2.76874	NFIC_+_+
2193	NFIC_+_(3437r)	NFIC_+_(1784g)	NFIC	False	chr3:123660890-123661390	MYLK	0.0185231	0.405704	0.0075149	0.0075149	10.1331	1	0.514634	5.21485	5.21485	NFIC_+_+
2194	NFIC_+_(3437r)	NFIC_+_(1784g)	NFIC	False	chr3:123884111-123884611	MYLK	0.0317869	0.190379	0.00605156	0.00605156	10.1331	1	0.514634	5.21485	5.21485	NFIC_+_+
2195	NFIC_+_(3437r)	NFIC_+_(1784g)	NFIC	False	chr3:123773797-123774297	MYLK	0.0172006	0.306284	0.00526826	0.00526826	10.1331	1	0.514634	5.21485	5.21485	NFIC_+_+
2196	NFIC_+_(3437r)	NFIC_+_(1784g)	NFIC	False	chr3:124016458-124016958	MYLK	0.0253339	0.401334	0.0101674	0.0101674	10.1331	1	0.514634	5.21485	5.21485	NFIC_+_+
2197	NFIC_+_(3437r)	NFIC_+_(1784g)	NFIC	False	chr2:218368509-218369009	CTDSP1	0.00927877	0.199656	0.00185256	0.00185256	9.63704	1	0.536639	5.17161	5.17161	NFIC_+_+
2198	NFIC_+_(3437r)	NFIC_+_(1784g)	NFIC	False	chr2:218396707-218397207	CTDSP1	0.0497047	0.280501	0.0139422	0.0139422	9.63704	1	0.536639	5.17161	5.17161	NFIC_+_+
2199	NFIC_+_(3437r)	NFIC_+_(1784g)	NFIC	False	chr11:783551-784051	GATD1	0.0153849	0.137471	0.00211497	0.00211497	12.9999	1	0.527022	6.85123	6.85123	NFIC_+_+
2200	NFIC_+_(3437r)	NFIC_+_(1784g)	NFIC	False	chr11:859618-860118	GATD1	0.012733	0.222235	0.00282972	0.00282972	12.9999	1	0.527022	6.85123	6.85123	NFIC_+_+
2201	NFIC_+_(3437r)	NFIC_+_(1784g)	NFIC	False	chr6:143108318-143108818	AIG1	0.0473715	0.310435	0.0147058	0.0147058	3.69449	1	0.592039	2.18728	2.18728	NFIC_+_+
2202	NFIC_+_(3437r)	NFIC_+_(1784g)	NFIC	False	chr6:143059679-143060179	AIG1	0.0370755	0.301387	0.0111741	0.0111741	3.69449	1	0.592039	2.18728	2.18728	NFIC_+_+
2203	NFIC_+_(3437r)	NFIC_+_(1784g)	NFIC	False	chr6:143183676-143184176	AIG1	0.0107521	0.140489	0.00151056	0.00151056	3.69449	1	0.592039	2.18728	2.18728	NFIC_+_+
2204	NFIC_+_(3437r)	NFIC_+_(1784g)	NFIC	False	chr6:143187177-143187677	AIG1	0.0677518	0.156394	0.010596	0.010596	3.69449	1	0.592039	2.18728	2.18728	NFIC_+_+
2205	NFIC_+_(3437r)	NFIC_+_(1784g)	NFIC	False	chr6:143270891-143271391	AIG1	0.0205661	0.120506	0.00247834	0.00247834	3.69449	1	0.592039	2.18728	2.18728	NFIC_+_+
2206	NFIC_+_(3437r)	NFIC_+_(1784g)	NFIC	False	chr6:143397893-143398393	AIG1	0.0315348	0.183319	0.00578092	0.00578092	3.69449	1	0.592039	2.18728	2.18728	NFIC_+_+
2207	NFIC_+_(3437r)	NFIC_+_(1784g)	NFIC	False	chr6:143410937-143411437	AIG1	0.0156962	0.113273	0.00177796	0.00177796	3.69449	1	0.592039	2.18728	2.18728	NFIC_+_+
2208	NFIC_+_(3437r)	NFIC_+_(1784g)	NFIC	False	chr6:143397375-143397875	AIG1	0.035141	0.229947	0.00808057	0.00808057	3.69449	1	0.592039	2.18728	2.18728	NFIC_+_+
2209	NFIC_+_(3437r)	NFIC_+_(1784g)	NFIC	False	chr2:85248704-85249204	RETSAT	0.0806849	0.261684	0.021114	0.021114	10.0032	1	0.370477	3.70596	3.70596	NFIC_+_+
2210	NFIC_+_(3437r)	NFIC_+_(1784g)	NFIC	False	chr2:85285383-85285883	RETSAT	0.00310699	0.116214	0.000361075	0.000361075	10.0032	1	0.370477	3.70596	3.70596	NFIC_+_+
2211	NFIC_+_(3437r)	NFIC_+_(1784g)	NFIC	False	chr11:15940569-15941069	SOX6	0.059891	0.754648	0.0451966	0.0451966	15.6832	1	0.613078	9.61502	9.61502	NFIC_+_+
2212	NFIC_+_(3437r)	NFIC_+_(1784g)	NFIC	False	chr11:16280229-16280729	SOX6	0.057896	0.743839	0.0430653	0.0430653	15.6832	1	0.613078	9.61502	9.61502	NFIC_+_+
2213	NFIC_+_(3437r)	NFIC_+_(1784g)	NFIC	False	chr11:16777250-16777750	SOX6	0.0223155	0.652852	0.0145687	0.0145687	15.6832	1	0.613078	9.61502	9.61502	NFIC_+_+
2214	NFIC_+_(3437r)	NFIC_+_(1784g)	NFIC	False	chr11:16607589-16608089	SOX6	0.0762652	0.777966	0.0593317	0.0593317	15.6832	1	0.613078	9.61502	9.61502	NFIC_+_+
2215	NFIC_+_(3437r)	NFIC_+_(1784g)	NFIC	False	chr11:16217520-16218020	SOX6	0.0287778	0.660163	0.018998	0.018998	15.6832	1	0.613078	9.61502	9.61502	NFIC_+_+
2216	NFIC_+_(3437r)	NFIC_+_(1784g)	NFIC	False	chr11:15941765-15942265	SOX6	0.0436191	0.671559	0.0292928	0.0292928	15.6832	1	0.613078	9.61502	9.61502	NFIC_+_+
2217	NFIC_+_(3437r)	NFIC_+_(1784g)	NFIC	False	chr11:16774978-16775478	SOX6	0.0227738	0.682194	0.0155362	0.0155362	15.6832	1	0.613078	9.61502	9.61502	NFIC_+_+
2218	NFIC_+_(3437r)	NFIC_+_(1784g)	NFIC	False	chr1:223726031-223726531	CAPN2	0.0732067	0.293462	0.0214834	0.0214834	18.4475	1	0.653726	12.0596	12.0596	NFIC_+_+
2219	NFIC_+_(3437r)	NFIC_+_(1784g)	NFIC	False	chr1:223706046-223706546	CAPN2	0.0279852	0.0911836	0.00255179	0.00255179	18.4475	1	0.653726	12.0596	12.0596	NFIC_+_+
2220	NFIC_+_(3437r)	NFIC_+_(1784g)	NFIC	False	chr1:223652548-223653048	CAPN2	0.023593	0.0615037	0.00145106	0.00145106	18.4475	1	0.653726	12.0596	12.0596	NFIC_+_+
2221	NFIC_+_(3437r)	NFIC_+_(1784g)	NFIC	False	chr1:223726640-223727140	CAPN2	0.0257931	0.169147	0.00436282	0.00436282	18.4475	1	0.653726	12.0596	12.0596	NFIC_+_+
2222	NFIC_+_(3437r)	NFIC_+_(1784g)	NFIC	False	chr22:23749730-23750230	ZNF70	0.0306166	0.234723	0.00718642	0.00718642	9.59789	1	0.57575	5.52598	5.52598	NFIC_+_+
2223	NFIC_+_(3437r)	NFIC_+_(1784g)	NFIC	False	chr22:23750335-23750835	ZNF70	0.0349742	0.278656	0.00974577	0.00974577	9.59789	1	0.57575	5.52598	5.52598	NFIC_+_+
2224	NFIC_+_(3437r)	NFIC_+_(1784g)	NFIC	False	chr22:23743433-23743933	ZNF70	0.00967837	0.073505	0.000711408	0.000711408	9.59789	1	0.57575	5.52598	5.52598	NFIC_+_+
2225	NFIC_+_(3437r)	NFIC_+_(1784g)	NFIC	False	chr22:23773514-23774014	ZNF70	0.0188461	0.273195	0.00514866	0.00514866	9.59789	1	0.57575	5.52598	5.52598	NFIC_+_+
2226	NFIC_+_(3437r)	NFIC_+_(1784g)	NFIC	False	chr22:23774769-23775269	ZNF70	0.111329	0.364209	0.0405469	0.0405469	9.59789	1	0.57575	5.52598	5.52598	NFIC_+_+
2227	NFIC_+_(3437r)	NFIC_+_(1784g)	NFIC	False	chr22:23846395-23846895	ZNF70	0.0234243	0.219888	0.00515073	0.00515073	9.59789	1	0.57575	5.52598	5.52598	NFIC_+_+
2228	NFIC_+_(3437r)	NFIC_+_(1784g)	NFIC	False	chr11:27464391-27464891	LIN7C	0.0370821	0.117431	0.0043546	0.0043546	18.2159	1	0.662237	12.0632	12.0632	NFIC_+_+
2229	NFIC_+_(3437r)	NFIC_+_(1784g)	NFIC	False	chr11:27464897-27465397	LIN7C	0.102797	0.316461	0.0325312	0.0325312	18.2159	1	0.662237	12.0632	12.0632	NFIC_+_+
2230	NFIC_+_(3437r)	NFIC_+_(1784g)	NFIC	False	chr4:118967278-118967778	SEC24D	0.0373216	0.266426	0.00994344	0.00994344	7.91263	1	0.747573	5.91527	5.91527	NFIC_+_+
2231	NFIC_+_(3437r)	NFIC_+_(1784g)	NFIC	False	chr4:118931581-118932081	SEC24D	0.0361346	0.247198	0.00893239	0.00893239	7.91263	1	0.747573	5.91527	5.91527	NFIC_+_+
2232	NFIC_+_(3437r)	NFIC_+_(1784g)	NFIC	False	chr4:118968004-118968504	SEC24D	0.0240143	0.124837	0.00299788	0.00299788	7.91263	1	0.747573	5.91527	5.91527	NFIC_+_+
2233	NFIC_+_(3437r)	NFIC_+_(1784g)	NFIC	False	chr6:135568305-135568805	AHI1	0.0717444	0.131017	0.00939976	0.00939976	21.9702	1	0.706215	15.5157	15.5157	NFIC_+_+
2234	NFIC_+_(3437r)	NFIC_+_(1784g)	NFIC	False	chr8:144102868-144103368	SHARPIN	0.0157448	0.242953	0.00382524	0.00382524	3.61724	1	0.452997	1.6386	1.6386	NFIC_+_+
2235	NFIC_+_(3437r)	NFIC_+_(1784g)	NFIC	False	chr8:143948357-143948857	SHARPIN	0.0361082	0.246444	0.00889865	0.00889865	3.61724	1	0.452997	1.6386	1.6386	NFIC_+_+
2236	NFIC_+_(3437r)	NFIC_+_(1784g)	NFIC	False	chr19:11085382-11085882	LDLR	0.0311292	0.273106	0.00850156	0.00850156	20.1571	1	0.558694	11.2616	11.2616	NFIC_+_+
2237	NFIC_+_(3437r)	NFIC_+_(1784g)	NFIC	False	chr19:11165012-11165512	LDLR	0.0271572	0.305462	0.00829551	0.00829551	20.1571	1	0.558694	11.2616	11.2616	NFIC_+_+
2238	NFIC_+_(3437r)	NFIC_+_(1784g)	NFIC	False	chr19:11203269-11203769	LDLR	0.0166025	0.265332	0.00440516	0.00440516	20.1571	1	0.558694	11.2616	11.2616	NFIC_+_+
2239	NFIC_+_(3437r)	NFIC_+_(1784g)	NFIC	False	chr19:11157787-11158287	LDLR	0.0205454	0.288558	0.00592853	0.00592853	20.1571	1	0.558694	11.2616	11.2616	NFIC_+_+
2240	NFIC_+_(3437r)	NFIC_+_(1784g)	NFIC	False	chr19:11166163-11166663	LDLR	0.0489769	0.37221	0.0182297	0.0182297	20.1571	1	0.558694	11.2616	11.2616	NFIC_+_+
2241	NFIC_+_(3437r)	NFIC_+_(1784g)	NFIC	False	chr5:61301182-61301682	NDUFAF2	0.0352747	0.0924523	0.00326123	0.00326123	7.4239	1	0.650397	4.82849	4.82849	NFIC_+_+
2242	NFIC_+_(3437r)	NFIC_+_(1784g)	NFIC	False	chr5:61301686-61302186	NDUFAF2	0.172866	0.481269	0.083195	0.083195	7.4239	1	0.650397	4.82849	4.82849	NFIC_+_+
2243	NFIC_+_(3437r)	NFIC_+_(1784g)	NFIC	False	chr5:61245859-61246359	NDUFAF2	0.109736	0.39669	0.0435313	0.0435313	7.4239	1	0.650397	4.82849	4.82849	NFIC_+_+
2244	NFIC_+_(3437r)	NFIC_+_(1784g)	NFIC	False	chr10:17093349-17093849	VIM	0.0353111	0.267891	0.00945954	0.00945954	11.1683	1	0.675978	7.54951	7.54951	NFIC_+_+
2245	NFIC_+_(3437r)	NFIC_+_(1784g)	NFIC	False	chr10:17238699-17239199	VIM	0.117363	0.536644	0.0629822	0.0629822	11.1683	1	0.675978	7.54951	7.54951	NFIC_+_+
2246	NFIC_+_(3437r)	NFIC_+_(1784g)	NFIC	False	chr10:17205106-17205606	VIM	0.0326704	0.136827	0.00447021	0.00447021	11.1683	1	0.675978	7.54951	7.54951	NFIC_+_+
2247	NFIC_+_(3437r)	NFIC_+_(1784g)	NFIC	False	chr19:48913060-48913560	BAX	0.0167015	0.217785	0.00363734	0.00363734	5.47893	1	0.461557	2.52884	2.52884	NFIC_+_+
2248	NFIC_+_(3437r)	NFIC_+_(1784g)	NFIC	False	chr19:48812195-48812695	BAX	0.0129791	0.246335	0.00319722	0.00319722	5.47893	1	0.461557	2.52884	2.52884	NFIC_+_+
2249	NFIC_+_(3437r)	NFIC_+_(1784g)	NFIC	False	chr1:167630017-167630517	MPZL1	0.0213832	0.294398	0.00629517	0.00629517	20.9335	1	0.687856	14.3992	14.3992	NFIC_+_+
2250	NFIC_+_(3437r)	NFIC_+_(1784g)	NFIC	False	chr1:167601936-167602436	MPZL1	0.0398214	0.273691	0.0108988	0.0108988	20.9335	1	0.687856	14.3992	14.3992	NFIC_+_+
2251	NFIC_+_(3437r)	NFIC_+_(1784g)	NFIC	False	chr19:16435432-16435932	CHERP	0.0355505	0.190254	0.00676361	0.00676361	12.4207	1	0.448762	5.57394	5.57394	NFIC_+_+
2252	NFIC_+_(3437r)	NFIC_+_(1784g)	NFIC	False	chr19:16381907-16382407	CHERP	0.0435215	0.128306	0.00558407	0.00558407	12.4207	1	0.448762	5.57394	5.57394	NFIC_+_+
2253	NFIC_+_(3437r)	NFIC_+_(1784g)	NFIC	False	chr19:46945400-46945900	ZC3H4	0.0291966	0.165504	0.00483214	0.00483214	8.72317	1	0.476986	4.16083	4.16083	NFIC_+_+
2254	NFIC_+_(3437r)	NFIC_+_(1784g)	NFIC	False	chrX:9369952-9370452	FAM9B	0.107058	0.118722	0.0127101	0.0127101	4.81584	1	0.239517	1.15347	1.15347	NFIC_+_+
2255	NFIC_+_(3437r)	NFIC_+_(1784g)	NFIC	False	chrX:9348612-9349112	FAM9B	0.130414	0.141875	0.0185025	0.0185025	4.81584	1	0.239517	1.15347	1.15347	NFIC_+_+
2256	NFIC_+_(3437r)	NFIC_+_(1784g)	NFIC	False	chrX:9341833-9342333	FAM9B	0.106477	0.0911847	0.00970905	0.00970905	4.81584	1	0.239517	1.15347	1.15347	NFIC_+_+
2257	NFIC_+_(3437r)	NFIC_+_(1784g)	NFIC	False	chrX:9362491-9362991	FAM9B	0.113986	0.13593	0.0154941	0.0154941	4.81584	1	0.239517	1.15347	1.15347	NFIC_+_+
2258	NFIC_+_(3437r)	NFIC_+_(1784g)	NFIC	False	chrX:9272107-9272607	FAM9B	0.152717	0.103547	0.0158134	0.0158134	4.81584	1	0.239517	1.15347	1.15347	NFIC_+_+
2259	NFIC_+_(3437r)	NFIC_+_(1784g)	NFIC	False	chrX:9326296-9326796	FAM9B	0.113347	0.127158	0.0144131	0.0144131	4.81584	1	0.239517	1.15347	1.15347	NFIC_+_+
2260	NFIC_+_(3437r)	NFIC_+_(1784g)	NFIC	False	chr8:100567350-100567850	ANKRD46	0.0419381	0.13459	0.00564446	0.00564446	4.72007	1	0.475097	2.24249	2.24249	NFIC_+_+
2261	NFIC_+_(3437r)	NFIC_+_(1784g)	NFIC	False	chr8:100472168-100472668	ANKRD46	0.0231081	0.112268	0.0025943	0.0025943	4.72007	1	0.475097	2.24249	2.24249	NFIC_+_+
2262	NFIC_+_(3437r)	NFIC_+_(1784g)	NFIC	False	chr8:100438015-100438515	ANKRD46	0.0523957	0.159518	0.00835806	0.00835806	4.72007	1	0.475097	2.24249	2.24249	NFIC_+_+
2263	NFIC_+_(3437r)	NFIC_+_(1784g)	NFIC	False	chr12:105226153-105226653	ALDH1L2	0.0439485	0.399578	0.0175609	0.0175609	21.5121	1	0.688426	14.8095	14.8095	NFIC_+_+
2264	NFIC_+_(3437r)	NFIC_+_(1784g)	NFIC	False	chr4:155906852-155907352	CTSO	0.119779	0.0719072	0.008613	0.008613	6.96945	1	0.515559	3.59316	3.59316	NFIC_+_+
2265	NFIC_+_(3437r)	NFIC_+_(1784g)	NFIC	False	chr11:69009841-69010341	IGHMBP2	0.0298344	0.311461	0.00929226	0.00929226	10.3223	1	0.470839	4.86016	4.86016	NFIC_+_+
2266	NFIC_+_(3437r)	NFIC_+_(1784g)	NFIC	False	chr11:68942047-68942547	IGHMBP2	0.0425777	0.256693	0.0109294	0.0109294	10.3223	1	0.470839	4.86016	4.86016	NFIC_+_+
2267	NFIC_+_(3437r)	NFIC_+_(1784g)	NFIC	False	chr11:68942749-68943249	IGHMBP2	0.0565962	0.290935	0.0164658	0.0164658	10.3223	1	0.470839	4.86016	4.86016	NFIC_+_+
2268	NFIC_+_(3437r)	NFIC_+_(1784g)	NFIC	False	chr1:203465897-203466397	PRELP	0.0183089	0.102628	0.001879	0.001879	14.5682	1	0.518345	7.55137	7.55137	NFIC_+_+
2269	NFIC_+_(3437r)	NFIC_+_(1784g)	NFIC	False	chr1:203464690-203465190	PRELP	0.0122488	0.194847	0.00238664	0.00238664	14.5682	1	0.518345	7.55137	7.55137	NFIC_+_+
2270	NFIC_+_(3437r)	NFIC_+_(1784g)	NFIC	False	chr1:203344108-203344608	PRELP	0.110048	0.602412	0.0662941	0.0662941	14.5682	1	0.518345	7.55137	7.55137	NFIC_+_+
2271	NFIC_+_(3437r)	NFIC_+_(1784g)	NFIC	False	chr1:203454908-203455408	PRELP	0.0488793	0.563303	0.0275338	0.0275338	14.5682	1	0.518345	7.55137	7.55137	NFIC_+_+
2272	NFIC_+_(3437r)	NFIC_+_(1784g)	NFIC	False	chr1:203571972-203572472	PRELP	0.0202957	0.137237	0.00278532	0.00278532	14.5682	1	0.518345	7.55137	7.55137	NFIC_+_+
2273	NFIC_+_(3437r)	NFIC_+_(1784g)	NFIC	False	chr17:57936007-57936507	SRSF1	0.0165918	0.28215	0.00468136	0.00468136	27.4288	1	0.678465	18.6095	18.6095	NFIC_+_+
2274	NFIC_+_(3437r)	NFIC_+_(1784g)	NFIC	False	chr17:57927256-57927756	SRSF1	0.0144641	0.27865	0.00403043	0.00403043	27.4288	1	0.678465	18.6095	18.6095	NFIC_+_+
2275	NFIC_+_(3437r)	NFIC_+_(1784g)	NFIC	False	chr17:57944909-57945409	SRSF1	0.0360719	0.275197	0.00992686	0.00992686	27.4288	1	0.678465	18.6095	18.6095	NFIC_+_+
2276	NFIC_+_(3437r)	NFIC_+_(1784g)	NFIC	False	chr17:57892406-57892906	SRSF1	0.0286845	0.26145	0.00749958	0.00749958	27.4288	1	0.678465	18.6095	18.6095	NFIC_+_+
2277	NFIC_+_(3437r)	NFIC_+_(1784g)	NFIC	False	chr17:57868282-57868782	SRSF1	0.0117762	0.254267	0.0029943	0.0029943	27.4288	1	0.678465	18.6095	18.6095	NFIC_+_+
2278	NFIC_+_(3437r)	NFIC_+_(1784g)	NFIC	False	chr1:108854129-108854629	CLCC1	0.0295576	0.260178	0.00769023	0.00769023	19.9327	1	0.552766	11.0181	11.0181	NFIC_+_+
2279	NFIC_+_(3437r)	NFIC_+_(1784g)	NFIC	False	chr1:108814682-108815182	CLCC1	0.0209918	0.190481	0.00399854	0.00399854	19.9327	1	0.552766	11.0181	11.0181	NFIC_+_+
2280	NFIC_+_(3437r)	NFIC_+_(1784g)	NFIC	False	chr1:109112602-109113102	CLCC1	0.0141271	0.103611	0.00146372	0.00146372	19.9327	1	0.552766	11.0181	11.0181	NFIC_+_+
2281	NFIC_+_(3437r)	NFIC_+_(1784g)	NFIC	False	chr5:55021410-55021910	GPX8	0.0325665	0.118104	0.00384623	0.00384623	17.5421	1	0.756286	13.2668	13.2668	NFIC_+_+
2282	NFIC_+_(3437r)	NFIC_+_(1784g)	NFIC	False	chr5:55160815-55161315	GPX8	0.0355795	0.196608	0.0069952	0.0069952	17.5421	1	0.756286	13.2668	13.2668	NFIC_+_+
2283	NFIC_+_(3437r)	NFIC_+_(1784g)	NFIC	False	chr1:25549333-25549833	RHCE	0.0432904	0.153018	0.00662422	0.00662422	3.46345	1	0.360666	1.24915	1.24915	NFIC_+_+
2284	NFIC_+_(3437r)	NFIC_+_(1784g)	NFIC	False	chr1:25541825-25542325	RHCE	0.0402682	0.209085	0.00841948	0.00841948	3.46345	1	0.360666	1.24915	1.24915	NFIC_+_+
2285	NFIC_+_(3437r)	NFIC_+_(1784g)	NFIC	False	chr19:42250330-42250830	MEGF8	0.0075386	0.121199	0.00091367	0.00091367	19.2412	1	0.639985	12.3141	12.3141	NFIC_+_+
2286	NFIC_+_(3437r)	NFIC_+_(1784g)	NFIC	False	chr19:42246301-42246801	MEGF8	0.0168928	0.347861	0.00587633	0.00587633	19.2412	1	0.639985	12.3141	12.3141	NFIC_+_+
2287	NFIC_+_(3437r)	NFIC_+_(1784g)	NFIC	False	chr19:42386678-42387178	MEGF8	0.0326101	0.377306	0.012304	0.012304	19.2412	1	0.639985	12.3141	12.3141	NFIC_+_+
2288	NFIC_+_(3437r)	NFIC_+_(1784g)	NFIC	False	chr8:109605440-109605940	EBAG9	0.0607621	0.0537602	0.00326659	0.00326659	9.96802	1	0.426413	4.25049	4.25049	NFIC_+_+
2289	NFIC_+_(3437r)	NFIC_+_(1784g)	NFIC	False	chr8:109612172-109612672	EBAG9	0.041969	0.0557838	0.00234119	0.00234119	9.96802	1	0.426413	4.25049	4.25049	NFIC_+_+
2290	NFIC_+_(3437r)	NFIC_+_(1784g)	NFIC	False	chr8:109645223-109645723	EBAG9	0.232335	0.309175	0.0718323	0.0718323	9.96802	1	0.426413	4.25049	4.25049	NFIC_+_+
2291	NFIC_+_(3437r)	NFIC_+_(1784g)	NFIC	False	chr8:109570303-109570803	EBAG9	0.0999403	0.134038	0.0133958	0.0133958	9.96802	1	0.426413	4.25049	4.25049	NFIC_+_+
2292	NFIC_+_(3437r)	NFIC_+_(1784g)	NFIC	False	chr12:56411650-56412150	CS	0.0465893	0.196521	0.00915579	0.00915579	4.71051	1	0.477894	2.25113	2.25113	NFIC_+_+
2293	NFIC_+_(3437r)	NFIC_+_(1784g)	NFIC	False	chr10:74181729-74182229	ADK	0.122947	0.7039	0.0865422	0.0865422	11.9033	1	0.728266	8.66876	8.66876	NFIC_+_+
2294	NFIC_+_(3437r)	NFIC_+_(1784g)	NFIC	False	chr10:74055987-74056487	ADK	0.0531185	0.569051	0.0302271	0.0302271	11.9033	1	0.728266	8.66876	8.66876	NFIC_+_+
2295	NFIC_+_(3437r)	NFIC_+_(1784g)	NFIC	False	chr11:11990341-11990841	DKK3	0.0531207	0.433554	0.0230307	0.0230307	5.1942	1	0.544061	2.82596	2.82596	NFIC_+_+
2296	NFIC_+_(3437r)	NFIC_+_(1784g)	NFIC	False	chr11:12017241-12017741	DKK3	0.0553124	0.417216	0.0230772	0.0230772	5.1942	1	0.544061	2.82596	2.82596	NFIC_+_+
2297	NFIC_+_(3437r)	NFIC_+_(1784g)	NFIC	False	chr11:11976369-11976869	DKK3	0.0169945	0.259754	0.00441437	0.00441437	5.1942	1	0.544061	2.82596	2.82596	NFIC_+_+
2298	NFIC_+_(3437r)	NFIC_+_(1784g)	NFIC	False	chr11:11977152-11977652	DKK3	0.0214038	0.22132	0.00473708	0.00473708	5.1942	1	0.544061	2.82596	2.82596	NFIC_+_+
2299	NFIC_+_(3437r)	NFIC_+_(1784g)	NFIC	False	chr11:12157174-12157674	DKK3	0.0284152	0.230885	0.00656066	0.00656066	5.1942	1	0.544061	2.82596	2.82596	NFIC_+_+
2300	NFIC_+_(3437r)	NFIC_+_(1784g)	NFIC	False	chr11:12050478-12050978	DKK3	0.0427291	0.431481	0.0184368	0.0184368	5.1942	1	0.544061	2.82596	2.82596	NFIC_+_+
2301	NFIC_+_(3437r)	NFIC_+_(1784g)	NFIC	False	chr11:11973383-11973883	DKK3	0.0115118	0.187822	0.00216217	0.00216217	5.1942	1	0.544061	2.82596	2.82596	NFIC_+_+
2302	NFIC_+_(3437r)	NFIC_+_(1784g)	NFIC	False	chr11:12004983-12005483	DKK3	0.0703831	0.438459	0.0308601	0.0308601	5.1942	1	0.544061	2.82596	2.82596	NFIC_+_+
2303	NFIC_+_(3437r)	NFIC_+_(1784g)	NFIC	False	chr7:121525176-121525676	FAM3C	0.0927482	0.20084	0.0186276	0.0186276	4.19741	1	0.654384	2.74672	2.74672	NFIC_+_+
2304	NFIC_+_(3437r)	NFIC_+_(1784g)	NFIC	False	chr3:112604426-112604926	SLC35A5	0.0439631	0.11492	0.00505223	0.00505223	3.82385	1	0.487087	1.86255	1.86255	NFIC_+_+
2305	NFIC_+_(3437r)	NFIC_+_(1784g)	NFIC	False	chr3:112681581-112682081	SLC35A5	0.0855708	0.229926	0.0196749	0.0196749	3.82385	1	0.487087	1.86255	1.86255	NFIC_+_+
2306	NFIC_+_(3437r)	NFIC_+_(1784g)	NFIC	False	chr3:112611596-112612096	SLC35A5	0.111506	0.213237	0.0237773	0.0237773	3.82385	1	0.487087	1.86255	1.86255	NFIC_+_+
2307	NFIC_+_(3437r)	NFIC_+_(1784g)	NFIC	False	chr3:53110081-53110581	PRKCD	0.0236903	0.0852848	0.00202043	0.00202043	5.71511	1	0.333247	1.90455	1.90455	NFIC_+_+
2308	NFIC_+_(3437r)	NFIC_+_(1784g)	NFIC	False	chr3:53083576-53084076	PRKCD	0.0264444	0.0962014	0.00254399	0.00254399	5.71511	1	0.333247	1.90455	1.90455	NFIC_+_+
2309	NFIC_+_(3437r)	NFIC_+_(1784g)	NFIC	False	chr3:53170939-53171439	PRKCD	0.0585533	0.124193	0.00727188	0.00727188	5.71511	1	0.333247	1.90455	1.90455	NFIC_+_+
2310	NFIC_+_(3437r)	NFIC_+_(1784g)	NFIC	False	chr3:53134666-53135166	PRKCD	0.0345367	0.173548	0.00599379	0.00599379	5.71511	1	0.333247	1.90455	1.90455	NFIC_+_+
2311	NFIC_+_(3437r)	NFIC_+_(1784g)	NFIC	False	chr3:53154776-53155276	PRKCD	0.0443992	0.150931	0.00670124	0.00670124	5.71511	1	0.333247	1.90455	1.90455	NFIC_+_+
2312	NFIC_+_(3437r)	NFIC_+_(1784g)	NFIC	False	chr3:53193509-53194009	PRKCD	0.0542794	0.112361	0.00609891	0.00609891	5.71511	1	0.333247	1.90455	1.90455	NFIC_+_+
2313	NFIC_+_(3437r)	NFIC_+_(1784g)	NFIC	False	chr3:53270001-53270501	PRKCD	0.0427504	0.132103	0.00564748	0.00564748	5.71511	1	0.333247	1.90455	1.90455	NFIC_+_+
2314	NFIC_+_(3437r)	NFIC_+_(1784g)	NFIC	False	chr6:36917332-36917832	C6orf89	0.0354032	0.183567	0.00649886	0.00649886	13.0085	1	0.638213	8.30216	8.30216	NFIC_+_+
2315	NFIC_+_(3437r)	NFIC_+_(1784g)	NFIC	False	chr6:36765799-36766299	C6orf89	0.0233052	0.0790982	0.0018434	0.0018434	13.0085	1	0.638213	8.30216	8.30216	NFIC_+_+
2316	NFIC_+_(3437r)	NFIC_+_(1784g)	NFIC	False	chr6:36858603-36859103	C6orf89	0.0131169	0.102862	0.00134923	0.00134923	13.0085	1	0.638213	8.30216	8.30216	NFIC_+_+
2317	NFIC_+_(3437r)	NFIC_+_(1784g)	NFIC	False	chr6:36735647-36736147	C6orf89	0.00958682	0.0977382	0.000936998	0.000936998	13.0085	1	0.638213	8.30216	8.30216	NFIC_+_+
2318	NFIC_+_(3437r)	NFIC_+_(1784g)	NFIC	False	chr6:36998358-36998858	C6orf89	0.0120759	0.103684	0.00125207	0.00125207	13.0085	1	0.638213	8.30216	8.30216	NFIC_+_+
2319	NFIC_+_(3437r)	NFIC_+_(1784g)	NFIC	False	chr6:36912619-36913119	C6orf89	0.0251988	0.259576	0.006541	0.006541	13.0085	1	0.638213	8.30216	8.30216	NFIC_+_+
2320	NFIC_+_(3437r)	NFIC_+_(1784g)	NFIC	False	chr6:36794380-36794880	C6orf89	0.0191778	0.221419	0.00424633	0.00424633	13.0085	1	0.638213	8.30216	8.30216	NFIC_+_+
2321	NFIC_+_(3437r)	NFIC_+_(1784g)	NFIC	False	chr3:196227701-196228201	PCYT1A	0.0877071	0.296517	0.0260067	0.0260067	7.37232	1	0.604434	4.45608	4.45608	NFIC_+_+
2322	NFIC_+_(3437r)	NFIC_+_(1784g)	NFIC	False	chr3:196219210-196219710	PCYT1A	0.104699	0.394796	0.0413346	0.0413346	7.37232	1	0.604434	4.45608	4.45608	NFIC_+_+
2323	NFIC_+_(3437r)	NFIC_+_(1784g)	NFIC	False	chr1:6743468-6743968	DNAJC11	0.0123278	0.122699	0.00151261	0.00151261	7.28363	1	0.469457	3.41935	3.41935	NFIC_+_+
2324	NFIC_+_(3437r)	NFIC_+_(1784g)	NFIC	False	chr1:6507397-6507897	DNAJC11	0.0347384	0.287556	0.00998923	0.00998923	7.28363	1	0.469457	3.41935	3.41935	NFIC_+_+
2325	NFIC_+_(3437r)	NFIC_+_(1784g)	NFIC	False	chr1:6519852-6520352	DNAJC11	0.0140267	0.130655	0.00183265	0.00183265	7.28363	1	0.469457	3.41935	3.41935	NFIC_+_+
2326	NFIC_+_(3437r)	NFIC_+_(1784g)	NFIC	False	chr1:6358744-6359244	ICMT	0.015765	0.0698795	0.00110165	0.00110165	20.4883	1	0.613292	12.5653	12.5653	NFIC_+_+
2327	NFIC_+_(3437r)	NFIC_+_(1784g)	NFIC	False	chr1:6263633-6264133	ICMT	0.0173353	0.363028	0.0062932	0.0062932	20.4883	1	0.613292	12.5653	12.5653	NFIC_+_+
2328	NFIC_+_(3437r)	NFIC_+_(1784g)	NFIC	False	chr1:6343385-6343885	ICMT	0.023347	0.244885	0.00571734	0.00571734	20.4883	1	0.613292	12.5653	12.5653	NFIC_+_+
2329	NFIC_+_(3437r)	NFIC_+_(1784g)	NFIC	False	chr1:6329761-6330261	ICMT	0.0343156	0.321177	0.0110214	0.0110214	20.4883	1	0.613292	12.5653	12.5653	NFIC_+_+
2330	NFIC_+_(3437r)	NFIC_+_(1784g)	NFIC	False	chr18:5772285-5772785	TMEM200C	0.0862864	0.100438	0.00866641	0.00866641	6.03022	1	0.490107	2.95546	2.95546	NFIC_+_+
2331	NFIC_+_(3437r)	NFIC_+_(1784g)	NFIC	False	chr18:5895902-5896402	TMEM200C	0.144072	0.201076	0.0289694	0.0289694	6.03022	1	0.490107	2.95546	2.95546	NFIC_+_+
2332	NFIC_+_(3437r)	NFIC_+_(1784g)	NFIC	False	chr14:90426558-90427058	CALM1	0.0187911	0.251104	0.00471851	0.00471851	28.9205	1	0.702748	20.3238	20.3238	NFIC_+_+
2333	NFIC_+_(3437r)	NFIC_+_(1784g)	NFIC	False	chr14:90545157-90545657	CALM1	0.110351	0.44214	0.0487906	0.0487906	28.9205	1	0.702748	20.3238	20.3238	NFIC_+_+
2334	NFIC_+_(3437r)	NFIC_+_(1784g)	NFIC	False	chr14:90546230-90546730	CALM1	0.0201545	0.238045	0.00479768	0.00479768	28.9205	1	0.702748	20.3238	20.3238	NFIC_+_+
2335	NFIC_+_(3437r)	NFIC_+_(1784g)	NFIC	False	chr5:151068696-151069196	ANXA6	0.0189983	0.18982	0.00360626	0.00360626	18.8204	1	0.690375	12.9931	12.9931	NFIC_+_+
2336	NFIC_+_(3437r)	NFIC_+_(1784g)	NFIC	False	chr5:151038015-151038515	ANXA6	0.00959976	0.0896008	0.000860146	0.000860146	18.8204	1	0.690375	12.9931	12.9931	NFIC_+_+
2337	NFIC_+_(3437r)	NFIC_+_(1784g)	NFIC	False	chr5:151006054-151006554	ANXA6	0.0256943	0.18379	0.00472236	0.00472236	18.8204	1	0.690375	12.9931	12.9931	NFIC_+_+
2338	NFIC_+_(3437r)	NFIC_+_(1784g)	NFIC	False	chr5:151005225-151005725	ANXA6	0.0124823	0.140721	0.00175651	0.00175651	18.8204	1	0.690375	12.9931	12.9931	NFIC_+_+
2339	NFIC_+_(3437r)	NFIC_+_(1784g)	NFIC	False	chr5:151093391-151093891	ANXA6	0.0487654	0.260157	0.0126867	0.0126867	18.8204	1	0.690375	12.9931	12.9931	NFIC_+_+
2340	NFIC_+_(3437r)	NFIC_+_(1784g)	NFIC	False	chr19:41322896-41323396	HNRNPUL1	0.0398013	0.39887	0.0158755	0.0158755	27.612	1	0.685207	18.92	18.92	NFIC_+_+
2341	NFIC_+_(3437r)	NFIC_+_(1784g)	NFIC	False	chr19:41324941-41325441	HNRNPUL1	0.020769	0.449055	0.00932643	0.00932643	27.612	1	0.685207	18.92	18.92	NFIC_+_+
2342	NFIC_+_(3437r)	NFIC_+_(1784g)	NFIC	False	chr19:41298186-41298686	HNRNPUL1	0.0152701	0.367207	0.00560729	0.00560729	27.612	1	0.685207	18.92	18.92	NFIC_+_+
2343	NFIC_+_(3437r)	NFIC_+_(1784g)	NFIC	False	chr14:77642001-77642501	SNW1	0.0285274	0.059938	0.00170987	0.00170987	23.1538	1	0.662715	15.3444	15.3444	NFIC_+_+
2344	NFIC_+_(3437r)	NFIC_+_(1784g)	NFIC	False	chr3:10160547-10161047	TATDN2	0.0263508	0.0518343	0.00136587	0.00136587	23.4694	1	0.503219	11.8102	11.8102	NFIC_+_+
2345	NFIC_+_(3437r)	NFIC_+_(1784g)	NFIC	False	chr3:10189531-10190031	TATDN2	0.0587387	0.188495	0.0110719	0.0110719	23.4694	1	0.503219	11.8102	11.8102	NFIC_+_+
2346	NFIC_+_(3437r)	NFIC_+_(1784g)	NFIC	False	chr3:10191905-10192405	TATDN2	0.0601276	0.205281	0.0123431	0.0123431	23.4694	1	0.503219	11.8102	11.8102	NFIC_+_+
2347	NFIC_+_(3437r)	NFIC_+_(1784g)	NFIC	False	chr11:62575171-62575671	HNRNPUL2	0.0123962	0.094568	0.00117228	0.00117228	21.4467	1	0.637613	13.6747	13.6747	NFIC_+_+
2348	NFIC_+_(3437r)	NFIC_+_(1784g)	NFIC	False	chr11:62611627-62612127	HNRNPUL2	0.00562789	0.252241	0.00141958	0.00141958	21.4467	1	0.637613	13.6747	13.6747	NFIC_+_+
2349	NFIC_+_(3437r)	NFIC_+_(1784g)	NFIC	False	chr17:47987186-47987686	NFE2L1	0.0224763	0.279225	0.00627595	0.00627595	12.3682	1	0.762267	9.4279	9.4279	NFIC_+_+
2350	NFIC_+_(3437r)	NFIC_+_(1784g)	NFIC	False	chr17:48026426-48026926	NFE2L1	0.0152459	0.128863	0.00196464	0.00196464	12.3682	1	0.762267	9.4279	9.4279	NFIC_+_+
2351	NFIC_+_(3437r)	NFIC_+_(1784g)	NFIC	False	chr17:48024410-48024910	NFE2L1	0.0535697	0.45887	0.0245815	0.0245815	12.3682	1	0.762267	9.4279	9.4279	NFIC_+_+
2352	NFIC_+_(3437r)	NFIC_+_(1784g)	NFIC	False	chr17:48051681-48052181	NFE2L1	0.0331364	0.353276	0.0117063	0.0117063	12.3682	1	0.762267	9.4279	9.4279	NFIC_+_+
2353	NFIC_+_(3437r)	NFIC_+_(1784g)	NFIC	False	chr17:48023242-48023742	NFE2L1	0.0745271	0.45519	0.033924	0.033924	12.3682	1	0.762267	9.4279	9.4279	NFIC_+_+
2354	NFIC_+_(3437r)	NFIC_+_(1784g)	NFIC	False	chr17:47905077-47905577	NFE2L1	0.0528677	0.444235	0.0234857	0.0234857	12.3682	1	0.762267	9.4279	9.4279	NFIC_+_+
2355	NFIC_+_(3437r)	NFIC_+_(1784g)	NFIC	False	chr2:38060167-38060667	CYP1B1	0.026719	0.411909	0.0110058	0.0110058	23.7317	1	0.646134	15.3339	15.3339	NFIC_+_+
2356	NFIC_+_(3437r)	NFIC_+_(1784g)	NFIC	False	chr2:38184680-38185180	CYP1B1	0.027959	0.321473	0.00898805	0.00898805	23.7317	1	0.646134	15.3339	15.3339	NFIC_+_+
2357	NFIC_+_(3437r)	NFIC_+_(1784g)	NFIC	False	chr2:38187662-38188162	CYP1B1	0.01525	0.248789	0.00379403	0.00379403	23.7317	1	0.646134	15.3339	15.3339	NFIC_+_+
2358	NFIC_+_(3437r)	NFIC_+_(1784g)	NFIC	False	chr2:38122374-38122874	CYP1B1	0.0429382	0.480723	0.0206414	0.0206414	23.7317	1	0.646134	15.3339	15.3339	NFIC_+_+
2359	NFIC_+_(3437r)	NFIC_+_(1784g)	NFIC	False	chr2:38239413-38239913	CYP1B1	0.0270959	0.316576	0.00857792	0.00857792	23.7317	1	0.646134	15.3339	15.3339	NFIC_+_+
2360	NFIC_+_(3437r)	NFIC_+_(1784g)	NFIC	False	chr17:7555286-7555786	TNFSF12	0.0307599	0.185762	0.00571401	0.00571401	4.4942	1	0.20018	0.899648	0.899648	NFIC_+_+
