## Supplementary Table 9 for "A multiomic atlas of human early skeletal development" (part 27 of 367)

### Sheet: Osteogenesis (continued)
	Region_signature_name	Gene_signature_name	TF	is_extended	Region	Gene	R2G_importance	R2G_rho	R2G_importance_x_rho	R2G_importance_x_abs_rho	TF2G_importance	TF2G_regulation	TF2G_rho	TF2G_importance_x_abs_rho	TF2G_importance_x_rho	Consensus_name
2361	NFIC_+_(3437r)	NFIC_+_(1784g)	NFIC	False	chr17:7405702-7406202	TNFSF12	0.048479	0.171613	0.00831965	0.00831965	4.4942	1	0.20018	0.899648	0.899648	NFIC_+_+
2362	NFIC_+_(3437r)	NFIC_+_(1784g)	NFIC	False	chr17:7558034-7558534	TNFSF12	0.0322442	0.104755	0.00337772	0.00337772	4.4942	1	0.20018	0.899648	0.899648	NFIC_+_+
2363	NFIC_+_(3437r)	NFIC_+_(1784g)	NFIC	False	chr17:7406216-7406716	TNFSF12	0.00644836	0.0557173	0.000359285	0.000359285	4.4942	1	0.20018	0.899648	0.899648	NFIC_+_+
2364	NFIC_+_(3437r)	NFIC_+_(1784g)	NFIC	False	chr3:120713142-120713642	GTF2E1	0.211094	0.139393	0.0294252	0.0294252	8.46559	1	0.421322	3.56674	3.56674	NFIC_+_+
2365	NFIC_+_(3437r)	NFIC_+_(1784g)	NFIC	False	chr2:219073473-219073973	ABCB6	0.0476033	0.304167	0.0144794	0.0144794	12.6857	1	0.406052	5.15107	5.15107	NFIC_+_+
2366	NFIC_+_(3437r)	NFIC_+_(1784g)	NFIC	False	chr2:219142215-219142715	ABCB6	0.0872477	0.30766	0.0268426	0.0268426	12.6857	1	0.406052	5.15107	5.15107	NFIC_+_+
2367	NFIC_+_(3437r)	NFIC_+_(1784g)	NFIC	False	chr2:219249605-219250105	ABCB6	0.038383	0.263907	0.0101296	0.0101296	12.6857	1	0.406052	5.15107	5.15107	NFIC_+_+
2368	NFIC_+_(3437r)	NFIC_+_(1784g)	NFIC	False	chr2:219289509-219290009	ABCB6	0.0236316	0.173903	0.0041096	0.0041096	12.6857	1	0.406052	5.15107	5.15107	NFIC_+_+
2369	NFIC_+_(3437r)	NFIC_+_(1784g)	NFIC	False	chr2:219060844-219061344	ABCB6	0.0225759	0.222911	0.00503242	0.00503242	12.6857	1	0.406052	5.15107	5.15107	NFIC_+_+
2370	NFIC_+_(3437r)	NFIC_+_(1784g)	NFIC	False	chr2:219104601-219105101	ABCB6	0.0785319	0.319005	0.0250521	0.0250521	12.6857	1	0.406052	5.15107	5.15107	NFIC_+_+
2371	NFIC_+_(3437r)	NFIC_+_(1784g)	NFIC	False	chr10:101032612-101033112	SFXN3	0.0379236	0.305171	0.0115732	0.0115732	11.8441	1	0.425259	5.03682	5.03682	NFIC_+_+
2372	NFIC_+_(3437r)	NFIC_+_(1784g)	NFIC	False	chr11:93895355-93895855	C11orf54	0.0398699	0.0796156	0.00317427	0.00317427	6.75458	1	0.608766	4.11196	4.11196	NFIC_+_+
2373	NFIC_+_(3437r)	NFIC_+_(1784g)	NFIC	False	chr9:109641203-109641703	PALM2-AKAP2	0.0232743	0.526036	0.0122431	0.0122431	4.41343	1	0.710361	3.13513	3.13513	NFIC_+_+
2374	NFIC_+_(3437r)	NFIC_+_(1784g)	NFIC	False	chr9:109889437-109889937	PALM2-AKAP2	0.0197037	0.428315	0.00843941	0.00843941	4.41343	1	0.710361	3.13513	3.13513	NFIC_+_+
2375	NFIC_+_(3437r)	NFIC_+_(1784g)	NFIC	False	chr9:110081345-110081845	PALM2-AKAP2	0.0299729	0.584283	0.0175126	0.0175126	4.41343	1	0.710361	3.13513	3.13513	NFIC_+_+
2376	NFIC_+_(3437r)	NFIC_+_(1784g)	NFIC	False	chr9:110156398-110156898	PALM2-AKAP2	0.0229523	0.625427	0.014355	0.014355	4.41343	1	0.710361	3.13513	3.13513	NFIC_+_+
2377	NFIC_+_(3437r)	NFIC_+_(1784g)	NFIC	False	chr9:109867331-109867831	PALM2-AKAP2	0.0542814	0.556591	0.0302125	0.0302125	4.41343	1	0.710361	3.13513	3.13513	NFIC_+_+
2378	NFIC_+_(3437r)	NFIC_+_(1784g)	NFIC	False	chr9:109779450-109779950	PALM2-AKAP2	0.0247061	0.29132	0.00719737	0.00719737	4.41343	1	0.710361	3.13513	3.13513	NFIC_+_+
2379	NFIC_+_(3437r)	NFIC_+_(1784g)	NFIC	False	chr21:44294526-44295026	PFKL	0.0367505	0.220382	0.00809916	0.00809916	8.42921	1	0.640428	5.3983	5.3983	NFIC_+_+
2380	NFIC_+_(3437r)	NFIC_+_(1784g)	NFIC	False	chr9:127567037-127567537	NIBAN2	0.0268989	0.316537	0.00851449	0.00851449	7.10317	1	0.506947	3.60093	3.60093	NFIC_+_+
2381	NFIC_+_(3437r)	NFIC_+_(1784g)	NFIC	False	chr9:127557458-127557958	NIBAN2	0.0201998	0.377429	0.00762398	0.00762398	7.10317	1	0.506947	3.60093	3.60093	NFIC_+_+
2382	NFIC_+_(3437r)	NFIC_+_(1784g)	NFIC	False	chr9:127519377-127519877	NIBAN2	0.0421721	0.394013	0.0166164	0.0166164	7.10317	1	0.506947	3.60093	3.60093	NFIC_+_+
2383	NFIC_+_(3437r)	NFIC_+_(1784g)	NFIC	False	chr9:127556019-127556519	NIBAN2	0.0977371	0.488696	0.0477638	0.0477638	7.10317	1	0.506947	3.60093	3.60093	NFIC_+_+
2384	NFIC_+_(3437r)	NFIC_+_(1784g)	NFIC	False	chr9:127521878-127522378	NIBAN2	0.0239498	0.122165	0.00292581	0.00292581	7.10317	1	0.506947	3.60093	3.60093	NFIC_+_+
2385	NFIC_+_(3437r)	NFIC_+_(1784g)	NFIC	False	chr9:127578910-127579410	NIBAN2	0.0307261	0.409084	0.0125696	0.0125696	7.10317	1	0.506947	3.60093	3.60093	NFIC_+_+
2386	NFIC_+_(3437r)	NFIC_+_(1784g)	NFIC	False	chr16:20851595-20852095	ERI2	0.0647888	0.228689	0.0148165	0.0148165	5.97321	1	0.542314	3.23936	3.23936	NFIC_+_+
2387	NFIC_+_(3437r)	NFIC_+_(1784g)	NFIC	False	chr16:20906387-20906887	ERI2	0.0371373	0.130976	0.00486409	0.00486409	5.97321	1	0.542314	3.23936	3.23936	NFIC_+_+
2388	NFIC_+_(3437r)	NFIC_+_(1784g)	NFIC	False	chr16:20910692-20911192	ERI2	0.0596364	0.224201	0.0133705	0.0133705	5.97321	1	0.542314	3.23936	3.23936	NFIC_+_+
2389	NFIC_+_(3437r)	NFIC_+_(1784g)	NFIC	False	chr16:20763707-20764207	ERI2	0.0334997	0.127195	0.004261	0.004261	5.97321	1	0.542314	3.23936	3.23936	NFIC_+_+
2390	NFIC_+_(3437r)	NFIC_+_(1784g)	NFIC	False	chr8:100336290-100336790	SPAG1	0.0415258	0.110093	0.00457169	0.00457169	15.1261	1	0.408595	6.18047	6.18047	NFIC_+_+
2391	NFIC_+_(3437r)	NFIC_+_(1784g)	NFIC	False	chr8:100398415-100398915	SPAG1	0.0565764	0.215152	0.0121725	0.0121725	15.1261	1	0.408595	6.18047	6.18047	NFIC_+_+
2392	NFIC_+_(3437r)	NFIC_+_(1784g)	NFIC	False	chr8:100397900-100398400	SPAG1	0.0700062	0.186242	0.0130381	0.0130381	15.1261	1	0.408595	6.18047	6.18047	NFIC_+_+
2393	NFIC_+_(3437r)	NFIC_+_(1784g)	NFIC	False	chr8:22704931-22705431	BIN3	0.0426659	0.380622	0.0162396	0.0162396	4.4448	1	0.409294	1.81923	1.81923	NFIC_+_+
2394	NFIC_+_(3437r)	NFIC_+_(1784g)	NFIC	False	chr8:22672940-22673440	BIN3	0.0650549	0.408114	0.0265498	0.0265498	4.4448	1	0.409294	1.81923	1.81923	NFIC_+_+
2395	NFIC_+_(3437r)	NFIC_+_(1784g)	NFIC	False	chr11:77386262-77386762	CLNS1A	0.178441	0.259614	0.0463257	0.0463257	12.1701	1	0.601186	7.31648	7.31648	NFIC_+_+
2396	NFIC_+_(3437r)	NFIC_+_(1784g)	NFIC	False	chr11:64894177-64894677	SF1	0.0327082	0.468017	0.015308	0.015308	14.4214	1	0.641695	9.25414	9.25414	NFIC_+_+
2397	NFIC_+_(3437r)	NFIC_+_(1784g)	NFIC	False	chr11:64620044-64620544	SF1	0.00555529	0.0926299	0.000514586	0.000514586	14.4214	1	0.641695	9.25414	9.25414	NFIC_+_+
2398	NFIC_+_(3437r)	NFIC_+_(1784g)	NFIC	False	chr11:64759702-64760202	SF1	0.0177509	0.390828	0.00693754	0.00693754	14.4214	1	0.641695	9.25414	9.25414	NFIC_+_+
2399	NFIC_+_(3437r)	NFIC_+_(1784g)	NFIC	False	chr11:64620587-64621087	SF1	0.00552081	0.213027	0.00117608	0.00117608	14.4214	1	0.641695	9.25414	9.25414	NFIC_+_+
2400	NFIC_+_(3437r)	NFIC_+_(1784g)	NFIC	False	chr3:129557352-129557852	IFT122	0.0435507	0.325145	0.0141603	0.0141603	4.4983	1	0.597045	2.68568	2.68568	NFIC_+_+
2401	NFIC_+_(3437r)	NFIC_+_(1784g)	NFIC	False	chr3:129561164-129561664	IFT122	0.0171064	0.216408	0.00370197	0.00370197	4.4983	1	0.597045	2.68568	2.68568	NFIC_+_+
2402	NFIC_+_(3437r)	NFIC_+_(1784g)	NFIC	False	chr3:129313437-129313937	IFT122	0.0317075	0.353247	0.0112006	0.0112006	4.4983	1	0.597045	2.68568	2.68568	NFIC_+_+
2403	NFIC_+_(3437r)	NFIC_+_(1784g)	NFIC	False	chr3:129555180-129555680	IFT122	0.0477573	0.345177	0.0164847	0.0164847	4.4983	1	0.597045	2.68568	2.68568	NFIC_+_+
2404	NFIC_+_(3437r)	NFIC_+_(1784g)	NFIC	False	chr3:129596757-129597257	IFT122	0.0174167	0.314189	0.00547213	0.00547213	4.4983	1	0.597045	2.68568	2.68568	NFIC_+_+
2405	NFIC_+_(3437r)	NFIC_+_(1784g)	NFIC	False	chr9:94869282-94869782	AOPEP	0.030291	0.559498	0.0169478	0.0169478	3.71497	1	0.662994	2.463	2.463	NFIC_+_+
2406	NFIC_+_(3437r)	NFIC_+_(1784g)	NFIC	False	chr9:95012283-95012783	AOPEP	0.0215736	0.433419	0.00935043	0.00935043	3.71497	1	0.662994	2.463	2.463	NFIC_+_+
2407	NFIC_+_(3437r)	NFIC_+_(1784g)	NFIC	False	chr9:94928680-94929180	AOPEP	0.044606	0.561747	0.0250573	0.0250573	3.71497	1	0.662994	2.463	2.463	NFIC_+_+
2408	NFIC_+_(3437r)	NFIC_+_(1784g)	NFIC	False	chr9:94922197-94922697	AOPEP	0.0195247	0.408074	0.00796752	0.00796752	3.71497	1	0.662994	2.463	2.463	NFIC_+_+
2409	NFIC_+_(3437r)	NFIC_+_(1784g)	NFIC	False	chr9:94870440-94870940	AOPEP	0.0334408	0.522044	0.0174576	0.0174576	3.71497	1	0.662994	2.463	2.463	NFIC_+_+
2410	NFIC_+_(3437r)	NFIC_+_(1784g)	NFIC	False	chr9:94801571-94802071	AOPEP	0.0241971	0.465024	0.0112522	0.0112522	3.71497	1	0.662994	2.463	2.463	NFIC_+_+
2411	NFIC_+_(3437r)	NFIC_+_(1784g)	NFIC	False	chr9:95197903-95198403	AOPEP	0.0337367	0.472167	0.0159294	0.0159294	3.71497	1	0.662994	2.463	2.463	NFIC_+_+
2412	NFIC_+_(3437r)	NFIC_+_(1784g)	NFIC	False	chr9:95090296-95090796	AOPEP	0.0404933	0.412905	0.0167199	0.0167199	3.71497	1	0.662994	2.463	2.463	NFIC_+_+
2413	NFIC_+_(3437r)	NFIC_+_(1784g)	NFIC	False	chr9:95201221-95201721	AOPEP	0.0209568	0.428184	0.00897338	0.00897338	3.71497	1	0.662994	2.463	2.463	NFIC_+_+
2414	NFIC_+_(3437r)	NFIC_+_(1784g)	NFIC	False	chr7:100803481-100803981	SRRT	0.0207799	0.155845	0.00323844	0.00323844	9.93038	1	0.479471	4.76133	4.76133	NFIC_+_+
2415	NFIC_+_(3437r)	NFIC_+_(1784g)	NFIC	False	chr7:100726943-100727443	SRRT	0.0220209	0.140242	0.00308826	0.00308826	9.93038	1	0.479471	4.76133	4.76133	NFIC_+_+
2416	NFIC_+_(3437r)	NFIC_+_(1784g)	NFIC	False	chr7:100865982-100866482	SRRT	0.0168943	0.165397	0.00279428	0.00279428	9.93038	1	0.479471	4.76133	4.76133	NFIC_+_+
2417	NFIC_+_(3437r)	NFIC_+_(1784g)	NFIC	False	chr19:55216363-55216863	PPP1R12C	0.0377983	0.204098	0.00771454	0.00771454	4.85162	1	0.406958	1.97441	1.97441	NFIC_+_+
2418	NFIC_+_(3437r)	NFIC_+_(1784g)	NFIC	False	chr11:83065836-83066336	RAB30	0.0466607	0.469196	0.021893	0.021893	13.7715	1	0.690874	9.51435	9.51435	NFIC_+_+
2419	NFIC_+_(3437r)	NFIC_+_(1784g)	NFIC	False	chr11:83033981-83034481	RAB30	0.0123298	0.320596	0.00395289	0.00395289	13.7715	1	0.690874	9.51435	9.51435	NFIC_+_+
2420	NFIC_+_(3437r)	NFIC_+_(1784g)	NFIC	False	chr10:94429275-94429775	NOC3L	0.0613514	0.113279	0.00694985	0.00694985	6.23864	1	0.562747	3.51078	3.51078	NFIC_+_+
2421	NFIC_+_(3437r)	NFIC_+_(1784g)	NFIC	False	chr10:94299404-94299904	NOC3L	0.0566065	0.164945	0.00933699	0.00933699	6.23864	1	0.562747	3.51078	3.51078	NFIC_+_+
2422	NFIC_+_(3437r)	NFIC_+_(1784g)	NFIC	False	chr10:94412435-94412935	NOC3L	0.0368813	0.102487	0.00377986	0.00377986	6.23864	1	0.562747	3.51078	3.51078	NFIC_+_+
2423	NFIC_+_(3437r)	NFIC_+_(1784g)	NFIC	False	chr10:94402895-94403395	NOC3L	0.112727	0.220728	0.0248821	0.0248821	6.23864	1	0.562747	3.51078	3.51078	NFIC_+_+
2424	NFIC_+_(3437r)	NFIC_+_(1784g)	NFIC	False	chr17:2396823-2397323	TSR1	0.0405022	0.23165	0.00938235	0.00938235	21.7219	1	0.615703	13.3742	13.3742	NFIC_+_+
2425	NFIC_+_(3437r)	NFIC_+_(1784g)	NFIC	False	chr3:42655396-42655896	ZBTB47	0.0113888	0.0618716	0.00070464	0.00070464	8.69445	1	0.478091	4.15674	4.15674	NFIC_+_+
2426	NFIC_+_(3437r)	NFIC_+_(1784g)	NFIC	False	chr3:42653553-42654053	ZBTB47	0.0126871	0.0893819	0.00113399	0.00113399	8.69445	1	0.478091	4.15674	4.15674	NFIC_+_+
2427	NFIC_+_(3437r)	NFIC_+_(1784g)	NFIC	False	chr6:75210400-75210900	COL12A1	0.0206749	0.598552	0.012375	0.012375	8.51707	1	0.713334	6.07551	6.07551	NFIC_+_+
2428	NFIC_+_(3437r)	NFIC_+_(1784g)	NFIC	False	chr6:75166705-75167205	COL12A1	0.0230912	0.647656	0.0149551	0.0149551	8.51707	1	0.713334	6.07551	6.07551	NFIC_+_+
2429	NFIC_+_(3437r)	NFIC_+_(1784g)	NFIC	False	chr6:75205941-75206441	COL12A1	0.0288673	0.0520447	0.00150239	0.00150239	8.51707	1	0.713334	6.07551	6.07551	NFIC_+_+
2430	NFIC_+_(3437r)	NFIC_+_(1784g)	NFIC	False	chr6:75011970-75012470	COL12A1	0.0186894	0.516104	0.00964568	0.00964568	8.51707	1	0.713334	6.07551	6.07551	NFIC_+_+
2431	NFIC_+_(3437r)	NFIC_+_(1784g)	NFIC	False	chr6:75114736-75115236	COL12A1	0.0256131	0.651435	0.0166853	0.0166853	8.51707	1	0.713334	6.07551	6.07551	NFIC_+_+
2432	NFIC_+_(3437r)	NFIC_+_(1784g)	NFIC	False	chr6:75171445-75171945	COL12A1	0.0202304	0.6296	0.0127371	0.0127371	8.51707	1	0.713334	6.07551	6.07551	NFIC_+_+
2433	NFIC_+_(3437r)	NFIC_+_(1784g)	NFIC	False	chr14:99537387-99537887	CCNK	0.0061336	0.18417	0.00112962	0.00112962	18.1046	1	0.629672	11.4	11.4	NFIC_+_+
2434	NFIC_+_(3437r)	NFIC_+_(1784g)	NFIC	False	chr14:99601936-99602436	CCNK	0.00836805	0.101868	0.000852437	0.000852437	18.1046	1	0.629672	11.4	11.4	NFIC_+_+
2435	NFIC_+_(3437r)	NFIC_+_(1784g)	NFIC	False	chr14:99511363-99511863	CCNK	0.0651049	0.364166	0.023709	0.023709	18.1046	1	0.629672	11.4	11.4	NFIC_+_+
2436	NFIC_+_(3437r)	NFIC_+_(1784g)	NFIC	False	chr14:99538081-99538581	CCNK	0.0583408	0.319357	0.0186315	0.0186315	18.1046	1	0.629672	11.4	11.4	NFIC_+_+
2437	NFIC_+_(3437r)	NFIC_+_(1784g)	NFIC	False	chr7:30907767-30908267	MINDY4	0.0447432	0.363646	0.0162707	0.0162707	15.4213	1	0.55772	8.60075	8.60075	NFIC_+_+
2438	NFIC_+_(3437r)	NFIC_+_(1784g)	NFIC	False	chr7:30803934-30804434	MINDY4	0.0525657	0.169657	0.00891812	0.00891812	15.4213	1	0.55772	8.60075	8.60075	NFIC_+_+
2439	NFIC_+_(3437r)	NFIC_+_(1784g)	NFIC	False	chr7:30750920-30751420	MINDY4	0.0256815	0.318955	0.00819125	0.00819125	15.4213	1	0.55772	8.60075	8.60075	NFIC_+_+
2440	NFIC_+_(3437r)	NFIC_+_(1784g)	NFIC	False	chr7:30870216-30870716	MINDY4	0.0386543	0.277799	0.0107381	0.0107381	15.4213	1	0.55772	8.60075	8.60075	NFIC_+_+
2441	NFIC_+_(3437r)	NFIC_+_(1784g)	NFIC	False	chr6:158708101-158708601	DYNLT1	0.0400522	0.0637389	0.00255288	0.00255288	6.49103	1	0.37617	2.44173	2.44173	NFIC_+_+
2442	NFIC_+_(3437r)	NFIC_+_(1784g)	NFIC	False	chr6:158662892-158663392	DYNLT1	0.0694713	0.17255	0.0119872	0.0119872	6.49103	1	0.37617	2.44173	2.44173	NFIC_+_+
2443	NFIC_+_(3437r)	NFIC_+_(1784g)	NFIC	False	chr6:13762521-13763021	MCUR1	0.0362649	0.238788	0.00865961	0.00865961	14.8347	1	0.568091	8.42747	8.42747	NFIC_+_+
2444	NFIC_+_(3437r)	NFIC_+_(1784g)	NFIC	False	chr6:13761531-13762031	MCUR1	0.0310589	0.192372	0.00597486	0.00597486	14.8347	1	0.568091	8.42747	8.42747	NFIC_+_+
2445	NFIC_+_(3437r)	NFIC_+_(1784g)	NFIC	False	chr6:13786989-13787489	MCUR1	0.0333555	0.250447	0.00835376	0.00835376	14.8347	1	0.568091	8.42747	8.42747	NFIC_+_+
2446	NFIC_+_(3437r)	NFIC_+_(1784g)	NFIC	False	chr6:13870131-13870631	MCUR1	0.0184132	0.11362	0.0020921	0.0020921	14.8347	1	0.568091	8.42747	8.42747	NFIC_+_+
2447	NFIC_+_(3437r)	NFIC_+_(1784g)	NFIC	False	chr17:19383959-19384459	B9D1	0.0163105	0.113746	0.00185526	0.00185526	15.4443	1	0.36768	5.67857	5.67857	NFIC_+_+
2448	NFIC_+_(3437r)	NFIC_+_(1784g)	NFIC	False	chr5:145682420-145682920	PRELID2	0.0980439	0.387336	0.0379759	0.0379759	4.02451	1	0.620379	2.49672	2.49672	NFIC_+_+
2449	NFIC_+_(3437r)	NFIC_+_(1784g)	NFIC	False	chr5:145661900-145662400	PRELID2	0.0497999	0.306256	0.0152516	0.0152516	4.02451	1	0.620379	2.49672	2.49672	NFIC_+_+
2450	NFIC_+_(3437r)	NFIC_+_(1784g)	NFIC	False	chr5:145625481-145625981	PRELID2	0.092055	0.377309	0.0347332	0.0347332	4.02451	1	0.620379	2.49672	2.49672	NFIC_+_+
2451	NFIC_+_(3437r)	NFIC_+_(1784g)	NFIC	False	chr5:145661142-145661642	PRELID2	0.0844016	0.328332	0.0277117	0.0277117	4.02451	1	0.620379	2.49672	2.49672	NFIC_+_+
2452	NFIC_+_(3437r)	NFIC_+_(1784g)	NFIC	False	chr7:2512269-2512769	TTYH3	0.00819948	0.0547646	0.000449041	0.000449041	7.43765	1	0.539353	4.01152	4.01152	NFIC_+_+
2453	NFIC_+_(3437r)	NFIC_+_(1784g)	NFIC	False	chr7:2616659-2617159	TTYH3	0.0199723	0.232321	0.00463999	0.00463999	7.43765	1	0.539353	4.01152	4.01152	NFIC_+_+
2454	NFIC_+_(3437r)	NFIC_+_(1784g)	NFIC	False	chr7:2664133-2664633	TTYH3	0.0105041	0.311832	0.00327553	0.00327553	7.43765	1	0.539353	4.01152	4.01152	NFIC_+_+
2455	NFIC_+_(3437r)	NFIC_+_(1784g)	NFIC	False	chr11:66068144-66068644	SF3B2	0.145318	0.43199	0.0627761	0.0627761	16.3127	1	0.70264	11.462	11.462	NFIC_+_+
2456	NFIC_+_(3437r)	NFIC_+_(1784g)	NFIC	False	chr11:65911633-65912133	SF3B2	0.037387	0.182295	0.00681547	0.00681547	16.3127	1	0.70264	11.462	11.462	NFIC_+_+
2457	NFIC_+_(3437r)	NFIC_+_(1784g)	NFIC	False	chr3:4440059-4440559	SETMAR	0.0823897	0.110079	0.00906938	0.00906938	9.17614	1	0.320187	2.93808	2.93808	NFIC_+_+
2458	NFIC_+_(3437r)	NFIC_+_(1784g)	NFIC	False	chrX:130118421-130118921	ELF4	0.0308047	0.0692358	0.00213278	0.00213278	7.27481	1	0.483395	3.51661	3.51661	NFIC_+_+
2459	NFIC_+_(3437r)	NFIC_+_(1784g)	NFIC	False	chr11:47136892-47137392	PACSIN3	0.120137	0.234136	0.0281285	0.0281285	3.73938	1	0.305866	1.14375	1.14375	NFIC_+_+
2460	NFIC_+_(3437r)	NFIC_+_(1784g)	NFIC	False	chr11:47136281-47136781	PACSIN3	0.124777	0.245533	0.0306368	0.0306368	3.73938	1	0.305866	1.14375	1.14375	NFIC_+_+
2461	NFIC_+_(3437r)	NFIC_+_(1784g)	NFIC	False	chr11:47257650-47258150	PACSIN3	0.0261889	0.0991525	0.00259669	0.00259669	3.73938	1	0.305866	1.14375	1.14375	NFIC_+_+
2462	NFIC_+_(3437r)	NFIC_+_(1784g)	NFIC	False	chr11:47259443-47259943	PACSIN3	0.0071144	0.12077	0.000859209	0.000859209	3.73938	1	0.305866	1.14375	1.14375	NFIC_+_+
2463	NFIC_+_(3437r)	NFIC_+_(1784g)	NFIC	False	chr5:154221555-154222055	MFAP3	0.153282	0.198845	0.0304794	0.0304794	4.42001	1	0.497425	2.19863	2.19863	NFIC_+_+
2464	NFIC_+_(3437r)	NFIC_+_(1784g)	NFIC	False	chr4:1755058-1755558	TMEM129	0.0202927	0.14423	0.00292683	0.00292683	4.83338	1	0.345098	1.66799	1.66799	NFIC_+_+
2465	NFIC_+_(3437r)	NFIC_+_(1784g)	NFIC	False	chr4:1788340-1788840	TMEM129	0.0256592	0.134868	0.0034606	0.0034606	4.83338	1	0.345098	1.66799	1.66799	NFIC_+_+
2466	NFIC_+_(3437r)	NFIC_+_(1784g)	NFIC	False	chr4:1787737-1788237	TMEM129	0.0173137	0.0925233	0.00160192	0.00160192	4.83338	1	0.345098	1.66799	1.66799	NFIC_+_+
2467	NFIC_+_(3437r)	NFIC_+_(1784g)	NFIC	False	chr8:141412988-141413488	GPR20	0.00912402	0.131063	0.00119582	0.00119582	5.44246	1	0.337898	1.839	1.839	NFIC_+_+
2468	NFIC_+_(3437r)	NFIC_+_(1784g)	NFIC	False	chr8:141368859-141369359	GPR20	0.0215413	0.0743398	0.00160137	0.00160137	5.44246	1	0.337898	1.839	1.839	NFIC_+_+
2469	NFIC_+_(3437r)	NFIC_+_(1784g)	NFIC	False	chr8:141415705-141416205	GPR20	0.00997779	0.0642356	0.000640929	0.000640929	5.44246	1	0.337898	1.839	1.839	NFIC_+_+
2470	NFIC_+_(3437r)	NFIC_+_(1784g)	NFIC	False	chr8:141366153-141366653	GPR20	0.00730184	0.0502714	0.000367074	0.000367074	5.44246	1	0.337898	1.839	1.839	NFIC_+_+
2471	NFIC_+_(3437r)	NFIC_+_(1784g)	NFIC	False	chr8:141297162-141297662	GPR20	0.0181733	0.0909443	0.00165275	0.00165275	5.44246	1	0.337898	1.839	1.839	NFIC_+_+
2472	NFIC_+_(3437r)	NFIC_+_(1784g)	NFIC	False	chr2:12714487-12714987	TRIB2	0.0528946	0.287961	0.0152316	0.0152316	21.0202	1	0.663914	13.9556	13.9556	NFIC_+_+
2473	NFIC_+_(3437r)	NFIC_+_(1784g)	NFIC	False	chr2:12844414-12844914	TRIB2	0.0687754	0.405548	0.0278917	0.0278917	21.0202	1	0.663914	13.9556	13.9556	NFIC_+_+
2474	NFIC_+_(3437r)	NFIC_+_(1784g)	NFIC	False	chr15:70856147-70856647	LARP6	0.0241946	0.138187	0.00334336	0.00334336	3.81499	1	0.495735	1.89122	1.89122	NFIC_+_+
2475	NFIC_+_(3437r)	NFIC_+_(1784g)	NFIC	False	chr15:70854547-70855047	LARP6	0.0178601	0.209709	0.00374543	0.00374543	3.81499	1	0.495735	1.89122	1.89122	NFIC_+_+
2476	NFIC_+_(3437r)	NFIC_+_(1784g)	NFIC	False	chr15:70869963-70870463	LARP6	0.0614463	0.363874	0.0223587	0.0223587	3.81499	1	0.495735	1.89122	1.89122	NFIC_+_+
2477	NFIC_+_(3437r)	NFIC_+_(1784g)	NFIC	False	chr15:70795148-70795648	LARP6	0.0324367	0.293696	0.00952653	0.00952653	3.81499	1	0.495735	1.89122	1.89122	NFIC_+_+
2478	NFIC_+_(3437r)	NFIC_+_(1784g)	NFIC	False	chr15:70856733-70857233	LARP6	0.0185062	0.0831771	0.00153929	0.00153929	3.81499	1	0.495735	1.89122	1.89122	NFIC_+_+
2479	NFIC_+_(3437r)	NFIC_+_(1784g)	NFIC	False	chr15:70800032-70800532	LARP6	0.0457246	0.335328	0.0153327	0.0153327	3.81499	1	0.495735	1.89122	1.89122	NFIC_+_+
2480	NFIC_+_(3437r)	NFIC_+_(1784g)	NFIC	False	chr6:169558992-169559492	C6orf120	0.0379199	0.0927414	0.00351674	0.00351674	17.9723	1	0.565739	10.1676	10.1676	NFIC_+_+
2481	NFIC_+_(3437r)	NFIC_+_(1784g)	NFIC	False	chr6:169618828-169619328	C6orf120	0.050175	0.225235	0.0113012	0.0113012	17.9723	1	0.565739	10.1676	10.1676	NFIC_+_+
2482	NFIC_+_(3437r)	NFIC_+_(1784g)	NFIC	False	chr16:2159320-2159820	PGP	0.0213288	0.0937447	0.00199946	0.00199946	6.87491	1	0.462571	3.18014	3.18014	NFIC_+_+
2483	NFIC_+_(3437r)	NFIC_+_(1784g)	NFIC	False	chr16:2158781-2159281	PGP	0.0201938	0.179181	0.00361835	0.00361835	6.87491	1	0.462571	3.18014	3.18014	NFIC_+_+
2484	NFIC_+_(3437r)	NFIC_+_(1784g)	NFIC	False	chr16:2126380-2126880	PGP	0.0108523	0.140439	0.00152409	0.00152409	6.87491	1	0.462571	3.18014	3.18014	NFIC_+_+
2485	NFIC_+_(3437r)	NFIC_+_(1784g)	NFIC	False	chr8:38612650-38613150	FGFR1	0.0787944	0.640249	0.050448	0.050448	11.2495	1	0.719178	8.09043	8.09043	NFIC_+_+
2486	NFIC_+_(3437r)	NFIC_+_(1784g)	NFIC	False	chr8:38488480-38488980	FGFR1	0.0817935	0.677909	0.0554486	0.0554486	11.2495	1	0.719178	8.09043	8.09043	NFIC_+_+
2487	NFIC_+_(3437r)	NFIC_+_(1784g)	NFIC	False	chr11:58576943-58577443	ZFP91	0.0467686	0.0609365	0.00284991	0.00284991	9.21082	1	0.661551	6.09342	6.09342	NFIC_+_+
2488	NFIC_+_(3437r)	NFIC_+_(1784g)	NFIC	False	chr19:16272914-16273414	RAB8A	0.0165315	0.0777932	0.00128604	0.00128604	14.3745	1	0.62182	8.93836	8.93836	NFIC_+_+
2489	NFIC_+_(3437r)	NFIC_+_(1784g)	NFIC	False	chr19:16283596-16284096	RAB8A	0.0175923	0.100637	0.00177044	0.00177044	14.3745	1	0.62182	8.93836	8.93836	NFIC_+_+
2490	NFIC_+_(3437r)	NFIC_+_(1784g)	NFIC	False	chr19:16093685-16094185	RAB8A	0.0186826	0.286569	0.00535385	0.00535385	14.3745	1	0.62182	8.93836	8.93836	NFIC_+_+
2491	NFIC_+_(3437r)	NFIC_+_(1784g)	NFIC	False	chr9:128421524-128422024	COQ4	0.0712644	0.208647	0.0148691	0.0148691	6.99945	1	0.40149	2.81021	2.81021	NFIC_+_+
2492	NFIC_+_(3437r)	NFIC_+_(1784g)	NFIC	False	chr9:128231837-128232337	COQ4	0.0215921	0.125066	0.00270044	0.00270044	6.99945	1	0.40149	2.81021	2.81021	NFIC_+_+
2493	NFIC_+_(3437r)	NFIC_+_(1784g)	NFIC	False	chr17:44977705-44978205	EFTUD2	0.00492313	0.0745959	0.000367246	0.000367246	4.47485	1	0.437856	1.95934	1.95934	NFIC_+_+
2494	NFIC_+_(3437r)	NFIC_+_(1784g)	NFIC	False	chr17:45013316-45013816	EFTUD2	0.0305876	0.25241	0.0077206	0.0077206	4.47485	1	0.437856	1.95934	1.95934	NFIC_+_+
2495	NFIC_+_(3437r)	NFIC_+_(1784g)	NFIC	False	chr12:42326818-42327318	ZCRB1	0.339962	0.355001	0.120687	0.120687	16.5945	1	0.635698	10.5491	10.5491	NFIC_+_+
2496	NFIC_+_(3437r)	NFIC_+_(1784g)	NFIC	False	chr12:26832275-26832775	INTS13	0.153662	0.291109	0.0447324	0.0447324	7.8827	1	0.536103	4.22594	4.22594	NFIC_+_+
2497	NFIC_+_(3437r)	NFIC_+_(1784g)	NFIC	False	chr12:26798051-26798551	INTS13	0.0551452	0.133927	0.00738546	0.00738546	7.8827	1	0.536103	4.22594	4.22594	NFIC_+_+
2498	NFIC_+_(3437r)	NFIC_+_(1784g)	NFIC	False	chr19:2032237-2032737	CSNK1G2	0.0189889	0.285295	0.00541743	0.00541743	23.4451	1	0.599769	14.0616	14.0616	NFIC_+_+
2499	NFIC_+_(3437r)	NFIC_+_(1784g)	NFIC	False	chr19:1909544-1910044	CSNK1G2	0.0582553	0.336212	0.0195861	0.0195861	23.4451	1	0.599769	14.0616	14.0616	NFIC_+_+
2500	NFIC_+_(3437r)	NFIC_+_(1784g)	NFIC	False	chr19:1940064-1940564	CSNK1G2	0.0120399	0.114934	0.00138379	0.00138379	23.4451	1	0.599769	14.0616	14.0616	NFIC_+_+
2501	NFIC_+_(3437r)	NFIC_+_(1784g)	NFIC	False	chr19:1855274-1855774	CSNK1G2	0.0348708	0.30155	0.0105153	0.0105153	23.4451	1	0.599769	14.0616	14.0616	NFIC_+_+
2502	NFIC_+_(3437r)	NFIC_+_(1784g)	NFIC	False	chr6:89312174-89312674	PM20D2	0.0406365	0.251913	0.0102369	0.0102369	11.2681	1	0.514655	5.79919	5.79919	NFIC_+_+
2503	NFIC_+_(3437r)	NFIC_+_(1784g)	NFIC	False	chr6:89222272-89222772	PM20D2	0.0619405	0.22946	0.0142129	0.0142129	11.2681	1	0.514655	5.79919	5.79919	NFIC_+_+
2504	NFIC_+_(3437r)	NFIC_+_(1784g)	NFIC	False	chr6:89143080-89143580	PM20D2	0.0137792	0.0562593	0.000775207	0.000775207	11.2681	1	0.514655	5.79919	5.79919	NFIC_+_+
2505	NFIC_+_(3437r)	NFIC_+_(1784g)	NFIC	False	chr6:89161656-89162156	PM20D2	0.0781223	0.270148	0.0211046	0.0211046	11.2681	1	0.514655	5.79919	5.79919	NFIC_+_+
2506	NFIC_+_(3437r)	NFIC_+_(1784g)	NFIC	False	chr17:29158476-29158976	MYO18A	0.00923113	0.147113	0.00135802	0.00135802	6.49791	1	0.602141	3.91266	3.91266	NFIC_+_+
2507	NFIC_+_(3437r)	NFIC_+_(1784g)	NFIC	False	chr17:29131863-29132363	MYO18A	0.163307	0.477623	0.0779992	0.0779992	6.49791	1	0.602141	3.91266	3.91266	NFIC_+_+
2508	NFIC_+_(3437r)	NFIC_+_(1784g)	NFIC	False	chr1:43540763-43541263	PTPRF	0.0185508	0.396678	0.00735868	0.00735868	10.1093	1	0.680117	6.87552	6.87552	NFIC_+_+
2509	NFIC_+_(3437r)	NFIC_+_(1784g)	NFIC	False	chr1:43435716-43436216	PTPRF	0.086415	0.479786	0.0414608	0.0414608	10.1093	1	0.680117	6.87552	6.87552	NFIC_+_+
2510	NFIC_+_(3437r)	NFIC_+_(1784g)	NFIC	False	chr1:43541969-43542469	PTPRF	0.0471815	0.433557	0.0204558	0.0204558	10.1093	1	0.680117	6.87552	6.87552	NFIC_+_+
2511	NFIC_+_(3437r)	NFIC_+_(1784g)	NFIC	False	chr1:43566236-43566736	PTPRF	0.00437441	0.125238	0.000547844	0.000547844	10.1093	1	0.680117	6.87552	6.87552	NFIC_+_+
2512	NFIC_+_(3437r)	NFIC_+_(1784g)	NFIC	False	chr1:43563721-43564221	PTPRF	0.0408096	0.465389	0.0189924	0.0189924	10.1093	1	0.680117	6.87552	6.87552	NFIC_+_+
2513	NFIC_+_(3437r)	NFIC_+_(1784g)	NFIC	False	chr16:15144276-15144776	RRN3	0.0843024	0.259442	0.0218716	0.0218716	7.24924	1	0.515117	3.73421	3.73421	NFIC_+_+
2514	NFIC_+_(3437r)	NFIC_+_(1784g)	NFIC	False	chr16:15145603-15146103	RRN3	0.0971956	0.277171	0.0269398	0.0269398	7.24924	1	0.515117	3.73421	3.73421	NFIC_+_+
2515	NFIC_+_(3437r)	NFIC_+_(1784g)	NFIC	False	chr16:30063880-30064380	TAOK2	0.0273699	0.120464	0.00329708	0.00329708	9.22459	1	0.357723	3.29984	3.29984	NFIC_+_+
2516	NFIC_+_(3437r)	NFIC_+_(1784g)	NFIC	False	chr4:52037577-52038077	SGCB	0.0235079	0.121257	0.00285049	0.00285049	34.6553	1	0.668323	23.1609	23.1609	NFIC_+_+
2517	NFIC_+_(3437r)	NFIC_+_(1784g)	NFIC	False	chr4:52094312-52094812	SGCB	0.0817281	0.146164	0.0119457	0.0119457	34.6553	1	0.668323	23.1609	23.1609	NFIC_+_+
2518	NFIC_+_(3437r)	NFIC_+_(1784g)	NFIC	False	chr4:51932155-51932655	SGCB	0.0547465	0.269197	0.0147376	0.0147376	34.6553	1	0.668323	23.1609	23.1609	NFIC_+_+
2519	NFIC_+_(3437r)	NFIC_+_(1784g)	NFIC	False	chr5:34891929-34892429	RAD1	0.0342348	0.0575971	0.00197183	0.00197183	10.4274	1	0.476499	4.96863	4.96863	NFIC_+_+
2520	NFIC_+_(3437r)	NFIC_+_(1784g)	NFIC	False	chr5:34803703-34804203	RAD1	0.0337956	0.0671885	0.00227067	0.00227067	10.4274	1	0.476499	4.96863	4.96863	NFIC_+_+
2521	NFIC_+_(3437r)	NFIC_+_(1784g)	NFIC	False	chr5:34898202-34898702	RAD1	0.0663288	0.14304	0.00948769	0.00948769	10.4274	1	0.476499	4.96863	4.96863	NFIC_+_+
2522	NFIC_+_(3437r)	NFIC_+_(1784g)	NFIC	False	chr5:34802810-34803310	RAD1	0.059944	0.109976	0.00659242	0.00659242	10.4274	1	0.476499	4.96863	4.96863	NFIC_+_+
2523	NFIC_+_(3437r)	NFIC_+_(1784g)	NFIC	False	chr5:34756583-34757083	RAD1	0.0324466	0.109004	0.00353682	0.00353682	10.4274	1	0.476499	4.96863	4.96863	NFIC_+_+
2524	NFIC_+_(3437r)	NFIC_+_(1784g)	NFIC	False	chr5:34771483-34771983	RAD1	0.0248883	0.0657289	0.00163588	0.00163588	10.4274	1	0.476499	4.96863	4.96863	NFIC_+_+
2525	NFIC_+_(3437r)	NFIC_+_(1784g)	NFIC	False	chr16:55256439-55256939	MMP2	0.0166813	0.32044	0.00534535	0.00534535	16.7485	1	0.715599	11.9852	11.9852	NFIC_+_+
2526	NFIC_+_(3437r)	NFIC_+_(1784g)	NFIC	False	chr16:55257927-55258427	MMP2	0.0594135	0.473684	0.0281432	0.0281432	16.7485	1	0.715599	11.9852	11.9852	NFIC_+_+
2527	NFIC_+_(3437r)	NFIC_+_(1784g)	NFIC	False	chr16:55575524-55576024	MMP2	0.0757053	0.373237	0.028256	0.028256	16.7485	1	0.715599	11.9852	11.9852	NFIC_+_+
2528	NFIC_+_(3437r)	NFIC_+_(1784g)	NFIC	False	chr10:103451504-103452004	PDCD11	0.0224911	0.154821	0.00348209	0.00348209	10.4931	1	0.547442	5.74438	5.74438	NFIC_+_+
2529	NFIC_+_(3437r)	NFIC_+_(1784g)	NFIC	False	chr10:103451001-103451501	PDCD11	0.077594	0.378859	0.0293972	0.0293972	10.4931	1	0.547442	5.74438	5.74438	NFIC_+_+
2530	NFIC_+_(3437r)	NFIC_+_(1784g)	NFIC	False	chr19:11166163-11166663	SMARCA4	0.0106696	0.126714	0.001352	0.001352	5.52338	1	0.616353	3.40435	3.40435	NFIC_+_+
2531	NFIC_+_(3437r)	NFIC_+_(1784g)	NFIC	False	chr19:11091717-11092217	SMARCA4	0.00993637	0.248976	0.00247392	0.00247392	5.52338	1	0.616353	3.40435	3.40435	NFIC_+_+
2532	NFIC_+_(3437r)	NFIC_+_(1784g)	NFIC	False	chr19:11165012-11165512	SMARCA4	0.0100609	0.120363	0.00121096	0.00121096	5.52338	1	0.616353	3.40435	3.40435	NFIC_+_+
2533	NFIC_+_(3437r)	NFIC_+_(1784g)	NFIC	False	chr19:11085382-11085882	SMARCA4	0.0118887	0.267421	0.0031793	0.0031793	5.52338	1	0.616353	3.40435	3.40435	NFIC_+_+
2534	NFIC_+_(3437r)	NFIC_+_(1784g)	NFIC	False	chr20:56322639-56323139	RTF2	0.0202571	0.0991156	0.00200779	0.00200779	5.98381	1	0.536288	3.20905	3.20905	NFIC_+_+
2535	NFIC_+_(3437r)	NFIC_+_(1784g)	NFIC	False	chr3:88018994-88019494	C3orf38	0.0643615	0.10743	0.00691437	0.00691437	12.0461	1	0.527337	6.35234	6.35234	NFIC_+_+
2536	NFIC_+_(3437r)	NFIC_+_(1784g)	NFIC	False	chr3:88143498-88143998	C3orf38	0.0338589	0.10317	0.00349323	0.00349323	12.0461	1	0.527337	6.35234	6.35234	NFIC_+_+
2537	NFIC_+_(3437r)	NFIC_+_(1784g)	NFIC	False	chrX:16838179-16838679	RBBP7	0.0905771	0.322094	0.0291744	0.0291744	31.858	1	0.669108	21.3165	21.3165	NFIC_+_+
2538	NFIC_+_(3437r)	NFIC_+_(1784g)	NFIC	False	chrX:16924804-16925304	RBBP7	0.0324835	0.0806517	0.00261985	0.00261985	31.858	1	0.669108	21.3165	21.3165	NFIC_+_+
2539	NFIC_+_(3437r)	NFIC_+_(1784g)	NFIC	False	chrX:16828274-16828774	RBBP7	0.0178392	0.0636953	0.00113627	0.00113627	31.858	1	0.669108	21.3165	21.3165	NFIC_+_+
2540	NFIC_+_(3437r)	NFIC_+_(1784g)	NFIC	False	chr5:96388092-96388592	PCSK1	0.0651808	0.163201	0.0106375	0.0106375	7.88014	1	0.353711	2.78729	2.78729	NFIC_+_+
2541	NFIC_+_(3437r)	NFIC_+_(1784g)	NFIC	False	chr5:96247218-96247718	PCSK1	0.162687	0.253966	0.0413169	0.0413169	7.88014	1	0.353711	2.78729	2.78729	NFIC_+_+
2542	NFIC_+_(3437r)	NFIC_+_(1784g)	NFIC	False	chr5:96336309-96336809	PCSK1	0.152077	0.274076	0.0416807	0.0416807	7.88014	1	0.353711	2.78729	2.78729	NFIC_+_+
2543	NFIC_+_(3437r)	NFIC_+_(1784g)	NFIC	False	chr5:96279086-96279586	PCSK1	0.158822	0.186484	0.0296179	0.0296179	7.88014	1	0.353711	2.78729	2.78729	NFIC_+_+
2544	NFIC_+_(3437r)	NFIC_+_(1784g)	NFIC	False	chr5:96255017-96255517	PCSK1	0.132384	0.17581	0.0232744	0.0232744	7.88014	1	0.353711	2.78729	2.78729	NFIC_+_+
2545	NFIC_+_(3437r)	NFIC_+_(1784g)	NFIC	False	chr1:87226203-87226703	LMO4	0.0804371	0.324812	0.026127	0.026127	8.18394	1	0.546263	4.47058	4.47058	NFIC_+_+
2546	NFIC_+_(3437r)	NFIC_+_(1784g)	NFIC	False	chrX:150508364-150508864	MAMLD1	0.122671	0.265367	0.0325528	0.0325528	6.09867	1	0.403459	2.46056	2.46056	NFIC_+_+
2547	NFIC_+_(3437r)	NFIC_+_(1784g)	NFIC	False	chrX:150508883-150509383	MAMLD1	0.116556	0.253549	0.0295526	0.0295526	6.09867	1	0.403459	2.46056	2.46056	NFIC_+_+
2548	NFIC_+_(3437r)	NFIC_+_(1784g)	NFIC	False	chr20:57707697-57708197	PMEPA1	0.0227732	0.283631	0.00645919	0.00645919	9.1613	1	0.638844	5.85264	5.85264	NFIC_+_+
2549	NFIC_+_(3437r)	NFIC_+_(1784g)	NFIC	False	chr20:57838577-57839077	PMEPA1	0.0156674	0.288886	0.00452609	0.00452609	9.1613	1	0.638844	5.85264	5.85264	NFIC_+_+
2550	NFIC_+_(3437r)	NFIC_+_(1784g)	NFIC	False	chr20:57849086-57849586	PMEPA1	0.0367862	0.333671	0.0122745	0.0122745	9.1613	1	0.638844	5.85264	5.85264	NFIC_+_+
2551	NFIC_+_(3437r)	NFIC_+_(1784g)	NFIC	False	chr20:57748522-57749022	PMEPA1	0.0155062	0.28966	0.00449153	0.00449153	9.1613	1	0.638844	5.85264	5.85264	NFIC_+_+
2552	NFIC_+_(3437r)	NFIC_+_(1784g)	NFIC	False	chr19:12724290-12724790	WDR83	0.00701382	0.105986	0.000743366	0.000743366	8.76555	1	0.305516	2.67801	2.67801	NFIC_+_+
2553	NFIC_+_(3437r)	NFIC_+_(1784g)	NFIC	False	chr1:2208494-2208994	SKI	0.0132374	0.379343	0.00502151	0.00502151	11.0804	1	0.68111	7.54695	7.54695	NFIC_+_+
2554	NFIC_+_(3437r)	NFIC_+_(1784g)	NFIC	False	chr1:2320652-2321152	SKI	0.0303976	0.412822	0.0125488	0.0125488	11.0804	1	0.68111	7.54695	7.54695	NFIC_+_+
2555	NFIC_+_(3437r)	NFIC_+_(1784g)	NFIC	False	chr1:2256001-2256501	SKI	0.0447604	0.472796	0.0211625	0.0211625	11.0804	1	0.68111	7.54695	7.54695	NFIC_+_+
2556	NFIC_+_(3437r)	NFIC_+_(1784g)	NFIC	False	chr1:2316584-2317084	SKI	0.0145719	0.353836	0.00515604	0.00515604	11.0804	1	0.68111	7.54695	7.54695	NFIC_+_+
2557	NFIC_+_(3437r)	NFIC_+_(1784g)	NFIC	False	chr1:2300931-2301431	SKI	0.0192856	0.386933	0.00746222	0.00746222	11.0804	1	0.68111	7.54695	7.54695	NFIC_+_+
2558	NFIC_+_(3437r)	NFIC_+_(1784g)	NFIC	False	chr19:41792451-41792951	ARHGEF1	0.0171877	0.121563	0.0020894	0.0020894	6.53416	1	0.549274	3.58905	3.58905	NFIC_+_+
2559	NFIC_+_(3437r)	NFIC_+_(1784g)	NFIC	False	chr16:2482639-2483139	TBC1D24	0.0150001	0.248737	0.00373109	0.00373109	14.7555	1	0.572595	8.44891	8.44891	NFIC_+_+
2560	NFIC_+_(3437r)	NFIC_+_(1784g)	NFIC	False	chr16:2483166-2483666	TBC1D24	0.0100796	0.224076	0.0022586	0.0022586	14.7555	1	0.572595	8.44891	8.44891	NFIC_+_+
2561	NFIC_+_(3437r)	NFIC_+_(1784g)	NFIC	False	chr17:37488110-37488610	TADA2A	0.109919	0.357145	0.039257	0.039257	13.2054	1	0.59756	7.89099	7.89099	NFIC_+_+
2562	NFIC_+_(3437r)	NFIC_+_(1784g)	NFIC	False	chr13:113821056-113821556	GAS6	0.035744	0.251607	0.00899345	0.00899345	5.65607	1	0.345313	1.95312	1.95312	NFIC_+_+
2563	NFIC_+_(3437r)	NFIC_+_(1784g)	NFIC	False	chr13:113835359-113835859	GAS6	0.0313937	0.0827751	0.00259862	0.00259862	5.65607	1	0.345313	1.95312	1.95312	NFIC_+_+
2564	NFIC_+_(3437r)	NFIC_+_(1784g)	NFIC	False	chr13:113837639-113838139	GAS6	0.0728114	0.275984	0.0200948	0.0200948	5.65607	1	0.345313	1.95312	1.95312	NFIC_+_+
2565	NFIC_+_(3437r)	NFIC_+_(1784g)	NFIC	False	chr13:113935049-113935549	GAS6	0.026874	0.264531	0.00710902	0.00710902	5.65607	1	0.345313	1.95312	1.95312	NFIC_+_+
2566	NFIC_+_(3437r)	NFIC_+_(1784g)	NFIC	False	chr13:113901067-113901567	GAS6	0.0295159	0.229526	0.00677465	0.00677465	5.65607	1	0.345313	1.95312	1.95312	NFIC_+_+
2567	NFIC_+_(3437r)	NFIC_+_(1784g)	NFIC	False	chr13:113928745-113929245	GAS6	0.0370779	0.250968	0.00930536	0.00930536	5.65607	1	0.345313	1.95312	1.95312	NFIC_+_+
2568	NFIC_+_(3437r)	NFIC_+_(1784g)	NFIC	False	chr3:196609278-196609778	PIGX	0.0410094	0.196803	0.00807078	0.00807078	15.2287	1	0.490673	7.4723	7.4723	NFIC_+_+
2569	NFIC_+_(3437r)	NFIC_+_(1784g)	NFIC	False	chr6:33160816-33161316	SLC39A7	0.024627	0.429602	0.0105798	0.0105798	4.70551	1	0.689737	3.24557	3.24557	NFIC_+_+
2570	NFIC_+_(3437r)	NFIC_+_(1784g)	NFIC	False	chr6:33177654-33178154	SLC39A7	0.0821383	0.501939	0.0412285	0.0412285	4.70551	1	0.689737	3.24557	3.24557	NFIC_+_+
2571	NFIC_+_(3437r)	NFIC_+_(1784g)	NFIC	False	chr15:42273922-42274422	ZNF106	0.0276841	0.299939	0.00830354	0.00830354	24.2017	1	0.71881	17.3964	17.3964	NFIC_+_+
2572	NFIC_+_(3437r)	NFIC_+_(1784g)	NFIC	False	chr15:42595569-42596069	ZNF106	0.0094066	0.0701059	0.000659458	0.000659458	24.2017	1	0.71881	17.3964	17.3964	NFIC_+_+
2573	NFIC_+_(3437r)	NFIC_+_(1784g)	NFIC	False	chr15:42577629-42578129	ZNF106	0.0722753	0.349922	0.0252907	0.0252907	24.2017	1	0.71881	17.3964	17.3964	NFIC_+_+
2574	NFIC_+_(3437r)	NFIC_+_(1784g)	NFIC	False	chr22:41568750-41569250	TOB2	0.0114115	0.163869	0.00186999	0.00186999	29.8892	1	0.698051	20.8642	20.8642	NFIC_+_+
2575	NFIC_+_(3437r)	NFIC_+_(1784g)	NFIC	False	chr8:58543102-58543602	SDCBP	0.150823	0.481005	0.0725468	0.0725468	3.46511	1	0.683305	2.36773	2.36773	NFIC_+_+
2576	NFIC_+_(3437r)	NFIC_+_(1784g)	NFIC	False	chr8:58543726-58544226	SDCBP	0.105065	0.427949	0.0449626	0.0449626	3.46511	1	0.683305	2.36773	2.36773	NFIC_+_+
2577	NFIC_+_(3437r)	NFIC_+_(1784g)	NFIC	False	chr1:117959268-117959768	WDR3	0.0706533	0.0884174	0.00624699	0.00624699	11.3478	1	0.498577	5.65778	5.65778	NFIC_+_+
2578	NFIC_+_(3437r)	NFIC_+_(1784g)	NFIC	False	chr1:118111229-118111729	WDR3	0.119994	0.241474	0.0289756	0.0289756	11.3478	1	0.498577	5.65778	5.65778	NFIC_+_+
2579	NFIC_+_(3437r)	NFIC_+_(1784g)	NFIC	False	chr16:4324067-4324567	DNAJA3	0.0161807	0.159381	0.00257889	0.00257889	18.4756	1	0.418092	7.72449	7.72449	NFIC_+_+
2580	NFIC_+_(3437r)	NFIC_+_(1784g)	NFIC	False	chr16:4376057-4376557	DNAJA3	0.00876631	0.111935	0.000981256	0.000981256	18.4756	1	0.418092	7.72449	7.72449	NFIC_+_+
2581	NFIC_+_(3437r)	NFIC_+_(1784g)	NFIC	False	chr16:4385446-4385946	DNAJA3	0.00894052	0.169862	0.00151865	0.00151865	18.4756	1	0.418092	7.72449	7.72449	NFIC_+_+
2582	NFIC_+_(3437r)	NFIC_+_(1784g)	NFIC	False	chr16:4309819-4310319	DNAJA3	0.00866283	0.189356	0.00164036	0.00164036	18.4756	1	0.418092	7.72449	7.72449	NFIC_+_+
2583	NFIC_+_(3437r)	NFIC_+_(1784g)	NFIC	False	chr5:34771483-34771983	BRIX1	0.0343061	0.0718118	0.00246358	0.00246358	4.91568	1	0.409491	2.01293	2.01293	NFIC_+_+
2584	NFIC_+_(3437r)	NFIC_+_(1784g)	NFIC	False	chr5:34802810-34803310	BRIX1	0.0759179	0.154457	0.0117261	0.0117261	4.91568	1	0.409491	2.01293	2.01293	NFIC_+_+
2585	NFIC_+_(3437r)	NFIC_+_(1784g)	NFIC	False	chr5:34803703-34804203	BRIX1	0.0411248	0.107271	0.00441152	0.00441152	4.91568	1	0.409491	2.01293	2.01293	NFIC_+_+
2586	NFIC_+_(3437r)	NFIC_+_(1784g)	NFIC	False	chr5:34804902-34805402	BRIX1	0.0392903	0.0743696	0.00292201	0.00292201	4.91568	1	0.409491	2.01293	2.01293	NFIC_+_+
2587	NFIC_+_(3437r)	NFIC_+_(1784g)	NFIC	False	chr14:74981134-74981634	TMED10	0.0449233	0.489669	0.0219976	0.0219976	22.7108	1	0.712978	16.1923	16.1923	NFIC_+_+
2588	NFIC_+_(3437r)	NFIC_+_(1784g)	NFIC	False	chr14:75254342-75254842	TMED10	0.0189011	0.274851	0.00519499	0.00519499	22.7108	1	0.712978	16.1923	16.1923	NFIC_+_+
2589	NFIC_+_(3437r)	NFIC_+_(1784g)	NFIC	False	chr14:75198295-75198795	TMED10	0.0595633	0.5058	0.0301271	0.0301271	22.7108	1	0.712978	16.1923	16.1923	NFIC_+_+
2590	NFIC_+_(3437r)	NFIC_+_(1784g)	NFIC	False	chr14:75283288-75283788	TMED10	0.0349869	0.423788	0.014827	0.014827	22.7108	1	0.712978	16.1923	16.1923	NFIC_+_+
2591	NFIC_+_(3437r)	NFIC_+_(1784g)	NFIC	False	chr3:196609278-196609778	PAK2	0.134841	0.467245	0.0630039	0.0630039	21.242	1	0.743296	15.7891	15.7891	NFIC_+_+
2592	NFIC_+_(3437r)	NFIC_+_(1784g)	NFIC	False	chr1:77832729-77833229	DNAJB4	0.0376873	0.118013	0.00444757	0.00444757	18.2735	1	0.662722	12.1103	12.1103	NFIC_+_+
2593	NFIC_+_(3437r)	NFIC_+_(1784g)	NFIC	False	chr20:49344962-49345462	ZNFX1	0.0206263	0.160545	0.00331145	0.00331145	7.8832	1	0.540412	4.26017	4.26017	NFIC_+_+
2594	NFIC_+_(3437r)	NFIC_+_(1784g)	NFIC	False	chr20:49323525-49324025	ZNFX1	0.0575483	0.236365	0.0136024	0.0136024	7.8832	1	0.540412	4.26017	4.26017	NFIC_+_+
2595	NFIC_+_(3437r)	NFIC_+_(1784g)	NFIC	False	chr20:49326041-49326541	ZNFX1	0.0227174	0.157854	0.00358604	0.00358604	7.8832	1	0.540412	4.26017	4.26017	NFIC_+_+
2596	NFIC_+_(3437r)	NFIC_+_(1784g)	NFIC	False	chr20:49345482-49345982	ZNFX1	0.0243383	0.17944	0.00436727	0.00436727	7.8832	1	0.540412	4.26017	4.26017	NFIC_+_+
2597	NFIC_+_(3437r)	NFIC_+_(1784g)	NFIC	False	chr20:49303082-49303582	ZNFX1	0.0409615	0.215474	0.00882615	0.00882615	7.8832	1	0.540412	4.26017	4.26017	NFIC_+_+
2598	NFIC_+_(3437r)	NFIC_+_(1784g)	NFIC	False	chr20:49132864-49133364	ZNFX1	0.0128479	0.148841	0.00191229	0.00191229	7.8832	1	0.540412	4.26017	4.26017	NFIC_+_+
2599	NFIC_+_(3437r)	NFIC_+_(1784g)	NFIC	False	chr22:27783704-27784204	PITPNB	0.0257607	0.302526	0.00779327	0.00779327	3.76962	1	0.646062	2.4354	2.4354	NFIC_+_+
2600	NFIC_+_(3437r)	NFIC_+_(1784g)	NFIC	False	chr22:27867322-27867822	PITPNB	0.0194917	0.278696	0.00543226	0.00543226	3.76962	1	0.646062	2.4354	2.4354	NFIC_+_+
2601	NFIC_+_(3437r)	NFIC_+_(1784g)	NFIC	False	chr22:27778210-27778710	PITPNB	0.0146133	0.193494	0.00282759	0.00282759	3.76962	1	0.646062	2.4354	2.4354	NFIC_+_+
2602	NFIC_+_(3437r)	NFIC_+_(1784g)	NFIC	False	chr22:27866662-27867162	PITPNB	0.0335232	0.296292	0.00993267	0.00993267	3.76962	1	0.646062	2.4354	2.4354	NFIC_+_+
2603	NFIC_+_(3437r)	NFIC_+_(1784g)	NFIC	False	chr14:50623014-50623514	NIN	0.0218717	0.0826248	0.00180715	0.00180715	4.14056	1	0.552416	2.28731	2.28731	NFIC_+_+
2604	NFIC_+_(3437r)	NFIC_+_(1784g)	NFIC	False	chr14:50733473-50733973	NIN	0.0389192	0.212748	0.00827996	0.00827996	4.14056	1	0.552416	2.28731	2.28731	NFIC_+_+
2605	NFIC_+_(3437r)	NFIC_+_(1784g)	NFIC	False	chr14:50945019-50945519	NIN	0.0633704	0.285733	0.018107	0.018107	4.14056	1	0.552416	2.28731	2.28731	NFIC_+_+
2606	NFIC_+_(3437r)	NFIC_+_(1784g)	NFIC	False	chr14:50773578-50774078	NIN	0.0517113	0.229285	0.0118566	0.0118566	4.14056	1	0.552416	2.28731	2.28731	NFIC_+_+
2607	NFIC_+_(3437r)	NFIC_+_(1784g)	NFIC	False	chr14:50859464-50859964	NIN	0.0114635	0.0904846	0.00103727	0.00103727	4.14056	1	0.552416	2.28731	2.28731	NFIC_+_+
2608	NFIC_+_(3437r)	NFIC_+_(1784g)	NFIC	False	chr1:58900350-58900850	JUN	0.0352248	0.540838	0.0190509	0.0190509	6.30607	1	0.684843	4.31867	4.31867	NFIC_+_+
2609	NFIC_+_(3437r)	NFIC_+_(1784g)	NFIC	False	chr1:58755246-58755746	JUN	0.0347243	0.337015	0.0117026	0.0117026	6.30607	1	0.684843	4.31867	4.31867	NFIC_+_+
2610	NFIC_+_(3437r)	NFIC_+_(1784g)	NFIC	False	chr1:58769929-58770429	JUN	0.0114076	0.393969	0.00449425	0.00449425	6.30607	1	0.684843	4.31867	4.31867	NFIC_+_+
2611	NFIC_+_(3437r)	NFIC_+_(1784g)	NFIC	False	chr1:58839761-58840261	JUN	0.0154873	0.484439	0.00750263	0.00750263	6.30607	1	0.684843	4.31867	4.31867	NFIC_+_+
2612	NFIC_+_(3437r)	NFIC_+_(1784g)	NFIC	False	chr1:58768218-58768718	JUN	0.0283759	0.467631	0.0132694	0.0132694	6.30607	1	0.684843	4.31867	4.31867	NFIC_+_+
2613	NFIC_+_(3437r)	NFIC_+_(1784g)	NFIC	False	chr2:144554321-144554821	ZEB2	0.065498	0.615305	0.0403012	0.0403012	3.5969	1	0.651178	2.34222	2.34222	NFIC_+_+
2614	NFIC_+_(3437r)	NFIC_+_(1784g)	NFIC	False	chr2:144477259-144477759	ZEB2	0.0921211	0.7173	0.0660785	0.0660785	3.5969	1	0.651178	2.34222	2.34222	NFIC_+_+
2615	NFIC_+_(3437r)	NFIC_+_(1784g)	NFIC	False	chr2:144390568-144391068	ZEB2	0.0216582	0.420289	0.00910271	0.00910271	3.5969	1	0.651178	2.34222	2.34222	NFIC_+_+
2616	NFIC_+_(3437r)	NFIC_+_(1784g)	NFIC	False	chr2:144513599-144514099	ZEB2	0.0799639	0.666993	0.0533354	0.0533354	3.5969	1	0.651178	2.34222	2.34222	NFIC_+_+
2617	NFIC_+_(3437r)	NFIC_+_(1784g)	NFIC	False	chr1:186206132-186206632	TPR	0.0578258	0.092523	0.00535022	0.00535022	24.8027	1	0.739822	18.3496	18.3496	NFIC_+_+
2618	NFIC_+_(3437r)	NFIC_+_(1784g)	NFIC	False	chr11:640971-641471	PHRF1	0.0123958	0.326707	0.0040498	0.0040498	3.68673	1	0.583011	2.1494	2.1494	NFIC_+_+
2619	NFIC_+_(3437r)	NFIC_+_(1784g)	NFIC	False	chr11:636992-637492	PHRF1	0.0459745	0.350109	0.0160961	0.0160961	3.68673	1	0.583011	2.1494	2.1494	NFIC_+_+
2620	NFIC_+_(3437r)	NFIC_+_(1784g)	NFIC	False	chr4:107824137-107824637	CYP2U1	0.125507	0.361754	0.0454025	0.0454025	3.26936	1	0.508579	1.66273	1.66273	NFIC_+_+
2621	NFIC_+_(3437r)	NFIC_+_(1784g)	NFIC	False	chr8:94044558-94045058	PDP1	0.0477231	0.112599	0.00537359	0.00537359	13.6779	1	0.494644	6.76568	6.76568	NFIC_+_+
2622	NFIC_+_(3437r)	NFIC_+_(1784g)	NFIC	False	chr8:93987215-93987715	PDP1	0.0490674	0.139186	0.00682952	0.00682952	13.6779	1	0.494644	6.76568	6.76568	NFIC_+_+
2623	NFIC_+_(3437r)	NFIC_+_(1784g)	NFIC	False	chr1:37673914-37674414	C1orf109	0.074378	0.202479	0.01506	0.01506	7.72921	1	0.384865	2.9747	2.9747	NFIC_+_+
2624	NFIC_+_(3437r)	NFIC_+_(1784g)	NFIC	False	chr1:37808927-37809427	C1orf109	0.0339849	0.168075	0.00571201	0.00571201	7.72921	1	0.384865	2.9747	2.9747	NFIC_+_+
2625	NFIC_+_(3437r)	NFIC_+_(1784g)	NFIC	False	chr1:37676409-37676909	C1orf109	0.0394839	0.167645	0.00661929	0.00661929	7.72921	1	0.384865	2.9747	2.9747	NFIC_+_+
2626	NFIC_+_(3437r)	NFIC_+_(1784g)	NFIC	False	chr16:15145603-15146103	PDXDC1	0.109281	0.5655	0.0617985	0.0617985	15.1265	1	0.742501	11.2314	11.2314	NFIC_+_+
2627	NFIC_+_(3437r)	NFIC_+_(1784g)	NFIC	False	chr16:15014184-15014684	PDXDC1	0.044946	0.255437	0.0114809	0.0114809	15.1265	1	0.742501	11.2314	11.2314	NFIC_+_+
2628	NFIC_+_(3437r)	NFIC_+_(1784g)	NFIC	False	chr16:15144276-15144776	PDXDC1	0.0607223	0.347779	0.0211179	0.0211179	15.1265	1	0.742501	11.2314	11.2314	NFIC_+_+
2629	NFIC_+_(3437r)	NFIC_+_(1784g)	NFIC	False	chr14:34711056-34711556	SNX6	0.0879526	0.25665	0.0225731	0.0225731	18.6885	1	0.651544	12.1764	12.1764	NFIC_+_+
2630	NFIC_+_(3437r)	NFIC_+_(1784g)	NFIC	False	chr2:85605760-85606260	MAT2A	0.104543	0.356714	0.037292	0.037292	18.8483	1	0.43388	8.17791	8.17791	NFIC_+_+
2631	NFIC_+_(3437r)	NFIC_+_(1784g)	NFIC	False	chr3:133459474-133459974	TOPBP1	0.0479718	0.135434	0.006497	0.006497	3.5964	1	0.572855	2.06021	2.06021	NFIC_+_+
2632	NFIC_+_(3437r)	NFIC_+_(1784g)	NFIC	False	chr3:133474151-133474651	TOPBP1	0.044765	0.146377	0.00655256	0.00655256	3.5964	1	0.572855	2.06021	2.06021	NFIC_+_+
2633	NFIC_+_(3437r)	NFIC_+_(1784g)	NFIC	False	chr3:133547463-133547963	TOPBP1	0.0342445	0.14093	0.00482608	0.00482608	3.5964	1	0.572855	2.06021	2.06021	NFIC_+_+
2634	NFIC_+_(3437r)	NFIC_+_(1784g)	NFIC	False	chr3:133452907-133453407	TOPBP1	0.047259	0.0548377	0.00259157	0.00259157	3.5964	1	0.572855	2.06021	2.06021	NFIC_+_+
2635	NFIC_+_(3437r)	NFIC_+_(1784g)	NFIC	False	chr3:133548053-133548553	TOPBP1	0.0419129	0.192208	0.008056	0.008056	3.5964	1	0.572855	2.06021	2.06021	NFIC_+_+
2636	NFIC_+_(3437r)	NFIC_+_(1784g)	NFIC	False	chr3:133546940-133547440	TOPBP1	0.0621605	0.157383	0.00978302	0.00978302	3.5964	1	0.572855	2.06021	2.06021	NFIC_+_+
2637	NFIC_+_(3437r)	NFIC_+_(1784g)	NFIC	False	chr14:69716070-69716570	SRSF5	0.0309894	0.114934	0.00356173	0.00356173	25.242	1	0.689297	17.3992	17.3992	NFIC_+_+
2638	NFIC_+_(3437r)	NFIC_+_(1784g)	NFIC	False	chr14:69657766-69658266	SRSF5	0.0182417	0.0939539	0.00171388	0.00171388	25.242	1	0.689297	17.3992	17.3992	NFIC_+_+
2639	NFIC_+_(3437r)	NFIC_+_(1784g)	NFIC	False	chr14:69593099-69593599	SRSF5	0.0299117	0.0985935	0.0029491	0.0029491	25.242	1	0.689297	17.3992	17.3992	NFIC_+_+
2640	NFIC_+_(3437r)	NFIC_+_(1784g)	NFIC	False	chr14:69876394-69876894	SRSF5	0.0407841	0.163648	0.00667422	0.00667422	25.242	1	0.689297	17.3992	17.3992	NFIC_+_+
2641	NFIC_+_(3437r)	NFIC_+_(1784g)	NFIC	False	chr7:128783103-128783603	CALU	0.0392041	0.509069	0.0199576	0.0199576	39.7596	1	0.813697	32.3523	32.3523	NFIC_+_+
2642	NFIC_+_(3437r)	NFIC_+_(1784g)	NFIC	False	chr7:128726411-128726911	CALU	0.0435733	0.430547	0.0187603	0.0187603	39.7596	1	0.813697	32.3523	32.3523	NFIC_+_+
2643	NFIC_+_(3437r)	NFIC_+_(1784g)	NFIC	False	chr21:25826710-25827210	APP	0.0836438	0.56185	0.0469953	0.0469953	7.92308	1	0.732615	5.80457	5.80457	NFIC_+_+
2644	NFIC_+_(3437r)	NFIC_+_(1784g)	NFIC	False	chr21:25836402-25836902	APP	0.0514152	0.524466	0.0269655	0.0269655	7.92308	1	0.732615	5.80457	5.80457	NFIC_+_+
2645	NFIC_+_(3437r)	NFIC_+_(1784g)	NFIC	False	chr21:26057506-26058006	APP	0.00832368	0.103786	0.000863881	0.000863881	7.92308	1	0.732615	5.80457	5.80457	NFIC_+_+
2646	NFIC_+_(3437r)	NFIC_+_(1784g)	NFIC	False	chr21:25837289-25837789	APP	0.0405841	0.455323	0.0184789	0.0184789	7.92308	1	0.732615	5.80457	5.80457	NFIC_+_+
2647	NFIC_+_(3437r)	NFIC_+_(1784g)	NFIC	False	chr21:26041675-26042175	APP	0.018379	0.274878	0.005052	0.005052	7.92308	1	0.732615	5.80457	5.80457	NFIC_+_+
2648	NFIC_+_(3437r)	NFIC_+_(1784g)	NFIC	False	chr19:40774899-40775399	LTBP4	0.00882274	0.073611	0.000649451	0.000649451	32.2016	1	0.561946	18.0956	18.0956	NFIC_+_+
2649	NFIC_+_(3437r)	NFIC_+_(1784g)	NFIC	False	chr19:40641149-40641649	LTBP4	0.0149992	0.146979	0.00220457	0.00220457	32.2016	1	0.561946	18.0956	18.0956	NFIC_+_+
2650	NFIC_+_(3437r)	NFIC_+_(1784g)	NFIC	False	chr19:40602280-40602780	LTBP4	0.0526275	0.304444	0.0160221	0.0160221	32.2016	1	0.561946	18.0956	18.0956	NFIC_+_+
2651	NFIC_+_(3437r)	NFIC_+_(1784g)	NFIC	False	chr19:40740732-40741232	LTBP4	0.0109535	0.222855	0.00244105	0.00244105	32.2016	1	0.561946	18.0956	18.0956	NFIC_+_+
2652	NFIC_+_(3437r)	NFIC_+_(1784g)	NFIC	False	chr8:55933384-55933884	TGS1	0.158382	0.260772	0.0413016	0.0413016	4.04762	1	0.595204	2.40916	2.40916	NFIC_+_+
2653	NFIC_+_(3437r)	NFIC_+_(1784g)	NFIC	False	chr19:40641149-40641649	NUMBL	0.00795127	0.137612	0.00109419	0.00109419	27.5365	1	0.577404	15.8997	15.8997	NFIC_+_+
2654	NFIC_+_(3437r)	NFIC_+_(1784g)	NFIC	False	chr19:40774899-40775399	NUMBL	0.00523209	0.0930908	0.000487059	0.000487059	27.5365	1	0.577404	15.8997	15.8997	NFIC_+_+
2655	NFIC_+_(3437r)	NFIC_+_(1784g)	NFIC	False	chr19:40602280-40602780	NUMBL	0.0335164	0.310094	0.0103933	0.0103933	27.5365	1	0.577404	15.8997	15.8997	NFIC_+_+
2656	NFIC_+_(3437r)	NFIC_+_(1784g)	NFIC	False	chr19:40831762-40832262	NUMBL	0.00990107	0.236596	0.00234256	0.00234256	27.5365	1	0.577404	15.8997	15.8997	NFIC_+_+
2657	NFIC_+_(3437r)	NFIC_+_(1784g)	NFIC	False	chr19:40740732-40741232	NUMBL	0.0213935	0.326293	0.00698055	0.00698055	27.5365	1	0.577404	15.8997	15.8997	NFIC_+_+
2658	NFIC_+_(3437r)	NFIC_+_(1784g)	NFIC	False	chr14:104580923-104581423	INF2	0.0494152	0.35144	0.0173664	0.0173664	7.80244	1	0.422706	3.29813	3.29813	NFIC_+_+
2659	NFIC_+_(3437r)	NFIC_+_(1784g)	NFIC	False	chr14:104581964-104582464	INF2	0.0381111	0.343459	0.0130896	0.0130896	7.80244	1	0.422706	3.29813	3.29813	NFIC_+_+
2660	NFIC_+_(3437r)	NFIC_+_(1784g)	NFIC	False	chr14:104736145-104736645	INF2	0.0135391	0.188453	0.00255148	0.00255148	7.80244	1	0.422706	3.29813	3.29813	NFIC_+_+
2661	NFIC_+_(3437r)	NFIC_+_(1784g)	NFIC	False	chr14:104569380-104569880	INF2	0.0154012	0.274959	0.0042347	0.0042347	7.80244	1	0.422706	3.29813	3.29813	NFIC_+_+
2662	NFIC_+_(3437r)	NFIC_+_(1784g)	NFIC	False	chr10:6192224-6192724	RBM17	0.0905598	0.326104	0.0295319	0.0295319	22.4935	1	0.652002	14.6658	14.6658	NFIC_+_+
2663	NFIC_+_(3437r)	NFIC_+_(1784g)	NFIC	False	chr10:5944312-5944812	RBM17	0.0106506	0.0843831	0.00089873	0.00089873	22.4935	1	0.652002	14.6658	14.6658	NFIC_+_+
2664	NFIC_+_(3437r)	NFIC_+_(1784g)	NFIC	False	chr15:65409276-65409776	IGDCC4	0.0541822	0.568691	0.0308129	0.0308129	12.2521	1	0.670753	8.21816	8.21816	NFIC_+_+
2665	NFIC_+_(3437r)	NFIC_+_(1784g)	NFIC	False	chr15:65406355-65406855	IGDCC4	0.0406084	0.524473	0.021298	0.021298	12.2521	1	0.670753	8.21816	8.21816	NFIC_+_+
2666	NFIC_+_(3437r)	NFIC_+_(1784g)	NFIC	False	chr15:65512629-65513129	IGDCC4	0.00611227	0.133275	0.000814612	0.000814612	12.2521	1	0.670753	8.21816	8.21816	NFIC_+_+
2667	NFIC_+_(3437r)	NFIC_+_(1784g)	NFIC	False	chr1:228162873-228163373	ARF1	0.00263204	0.0867518	0.000228334	0.000228334	6.87692	1	0.728826	5.01207	5.01207	NFIC_+_+
2668	NFIC_+_(3437r)	NFIC_+_(1784g)	NFIC	False	chr1:228217859-228218359	ARF1	0.00921472	0.320105	0.00294968	0.00294968	6.87692	1	0.728826	5.01207	5.01207	NFIC_+_+
2669	NFIC_+_(3437r)	NFIC_+_(1784g)	NFIC	False	chr1:228141533-228142033	ARF1	0.0858512	0.472065	0.0405274	0.0405274	6.87692	1	0.728826	5.01207	5.01207	NFIC_+_+
2670	NFIC_+_(3437r)	NFIC_+_(1784g)	NFIC	False	chr1:228150455-228150955	ARF1	0.0457096	0.487023	0.0222616	0.0222616	6.87692	1	0.728826	5.01207	5.01207	NFIC_+_+
2671	NFIC_+_(3437r)	NFIC_+_(1784g)	NFIC	False	chr7:137331293-137331793	PTN	0.0780984	0.729515	0.0569739	0.0569739	38.833	1	0.710159	27.5776	27.5776	NFIC_+_+
2672	NFIC_+_(3437r)	NFIC_+_(1784g)	NFIC	False	chr7:137306639-137307139	PTN	0.0325505	0.372468	0.0121241	0.0121241	38.833	1	0.710159	27.5776	27.5776	NFIC_+_+
2673	NFIC_+_(3437r)	NFIC_+_(1784g)	NFIC	False	chr7:137366902-137367402	PTN	0.0345326	0.645066	0.0222758	0.0222758	38.833	1	0.710159	27.5776	27.5776	NFIC_+_+
2674	NFIC_+_(3437r)	NFIC_+_(1784g)	NFIC	False	chr7:137389000-137389500	PTN	0.061683	0.679372	0.0419057	0.0419057	38.833	1	0.710159	27.5776	27.5776	NFIC_+_+
2675	NFIC_+_(3437r)	NFIC_+_(1784g)	NFIC	False	chr7:137298400-137298900	PTN	0.0311413	0.638256	0.0198761	0.0198761	38.833	1	0.710159	27.5776	27.5776	NFIC_+_+
2676	NFIC_+_(3437r)	NFIC_+_(1784g)	NFIC	False	chr7:137342826-137343326	PTN	0.0266208	0.399071	0.0106236	0.0106236	38.833	1	0.710159	27.5776	27.5776	NFIC_+_+
2677	NFIC_+_(3437r)	NFIC_+_(1784g)	NFIC	False	chr7:137296496-137296996	PTN	0.061835	0.653097	0.0403842	0.0403842	38.833	1	0.710159	27.5776	27.5776	NFIC_+_+
2678	NFIC_+_(3437r)	NFIC_+_(1784g)	NFIC	False	chr7:137081658-137082158	PTN	0.0511649	0.511309	0.0261611	0.0261611	38.833	1	0.710159	27.5776	27.5776	NFIC_+_+
2679	NFIC_+_(3437r)	NFIC_+_(1784g)	NFIC	False	chr22:32058837-32059337	YWHAH	0.0664454	0.154497	0.0102656	0.0102656	14.6532	1	0.608155	8.91139	8.91139	NFIC_+_+
2680	NFIC_+_(3437r)	NFIC_+_(1784g)	NFIC	False	chr22:31950196-31950696	YWHAH	0.153817	0.379551	0.0583815	0.0583815	14.6532	1	0.608155	8.91139	8.91139	NFIC_+_+
2681	NFIC_+_(3437r)	NFIC_+_(1784g)	NFIC	False	chr15:65224995-65225495	PDCD7	0.0182804	0.0945569	0.00172853	0.00172853	17.1251	1	0.603791	10.34	10.34	NFIC_+_+
2682	NFIC_+_(3437r)	NFIC_+_(1784g)	NFIC	False	chr20:19994008-19994508	CRNKL1	0.0225967	0.0573603	0.00129615	0.00129615	9.01495	1	0.53651	4.83661	4.83661	NFIC_+_+
2683	NFIC_+_(3437r)	NFIC_+_(1784g)	NFIC	False	chr20:19977011-19977511	CRNKL1	0.114672	0.348344	0.0399453	0.0399453	9.01495	1	0.53651	4.83661	4.83661	NFIC_+_+
2684	NFIC_+_(3437r)	NFIC_+_(1784g)	NFIC	False	chr20:20003139-20003639	CRNKL1	0.00716377	0.112046	0.00080267	0.00080267	9.01495	1	0.53651	4.83661	4.83661	NFIC_+_+
2685	NFIC_+_(3437r)	NFIC_+_(1784g)	NFIC	False	chr20:19889309-19889809	CRNKL1	0.0281293	0.146744	0.00412781	0.00412781	9.01495	1	0.53651	4.83661	4.83661	NFIC_+_+
2686	NFIC_+_(3437r)	NFIC_+_(1784g)	NFIC	False	chr22:37806393-37806893	H1F0	0.0323028	0.380164	0.0122803	0.0122803	14.0639	1	0.597314	8.40059	8.40059	NFIC_+_+
2687	NFIC_+_(3437r)	NFIC_+_(1784g)	NFIC	False	chr22:37738982-37739482	H1F0	0.0202843	0.0904056	0.00183382	0.00183382	14.0639	1	0.597314	8.40059	8.40059	NFIC_+_+
2688	NFIC_+_(3437r)	NFIC_+_(1784g)	NFIC	False	chr7:44088399-44088899	POLD2	0.0219639	0.199671	0.00438555	0.00438555	13.173	1	0.50637	6.6704	6.6704	NFIC_+_+
2689	NFIC_+_(3437r)	NFIC_+_(1784g)	NFIC	False	chr7:44257751-44258251	POLD2	0.0154508	0.139903	0.0021616	0.0021616	13.173	1	0.50637	6.6704	6.6704	NFIC_+_+
2690	NFIC_+_(3437r)	NFIC_+_(1784g)	NFIC	False	chr7:44263251-44263751	POLD2	0.0232949	0.125388	0.0029209	0.0029209	13.173	1	0.50637	6.6704	6.6704	NFIC_+_+
2691	NFIC_+_(3437r)	NFIC_+_(1784g)	NFIC	False	chr14:22994669-22995169	LRP10	0.00675271	0.13698	0.000924989	0.000924989	3.83272	1	0.463448	1.77627	1.77627	NFIC_+_+
2692	NFIC_+_(3437r)	NFIC_+_(1784g)	NFIC	False	chr14:22850908-22851408	LRP10	0.0171644	0.146065	0.00250712	0.00250712	3.83272	1	0.463448	1.77627	1.77627	NFIC_+_+
2693	NFIC_+_(3437r)	NFIC_+_(1784g)	NFIC	False	chr11:111939878-111940378	DLAT	0.12008	0.261094	0.0313521	0.0313521	8.66526	1	0.464444	4.02453	4.02453	NFIC_+_+
2694	NFIC_+_(3437r)	NFIC_+_(1784g)	NFIC	False	chr11:111978301-111978801	DLAT	0.0288922	0.186369	0.0053846	0.0053846	8.66526	1	0.464444	4.02453	4.02453	NFIC_+_+
2695	NFIC_+_(3437r)	NFIC_+_(1784g)	NFIC	False	chr11:112175229-112175729	DLAT	0.0176268	0.0654945	0.00115446	0.00115446	8.66526	1	0.464444	4.02453	4.02453	NFIC_+_+
2696	NFIC_+_(3437r)	NFIC_+_(1784g)	NFIC	False	chr10:93380235-93380735	MYOF	0.0388986	0.412615	0.0160501	0.0160501	3.48782	1	0.645262	2.25055	2.25055	NFIC_+_+
2697	NFIC_+_(3437r)	NFIC_+_(1784g)	NFIC	False	chr10:93435942-93436442	MYOF	0.0227107	0.315779	0.00717155	0.00717155	3.48782	1	0.645262	2.25055	2.25055	NFIC_+_+
2698	NFIC_+_(3437r)	NFIC_+_(1784g)	NFIC	False	chr10:93595781-93596281	MYOF	0.0243254	0.292105	0.00710558	0.00710558	3.48782	1	0.645262	2.25055	2.25055	NFIC_+_+
2699	NFIC_+_(3437r)	NFIC_+_(1784g)	NFIC	False	chr10:93376848-93377348	MYOF	0.0558421	0.497016	0.0277544	0.0277544	3.48782	1	0.645262	2.25055	2.25055	NFIC_+_+
2700	NFIC_+_(3437r)	NFIC_+_(1784g)	NFIC	False	chr10:93180500-93181000	MYOF	0.026918	0.37081	0.00998149	0.00998149	3.48782	1	0.645262	2.25055	2.25055	NFIC_+_+
2701	NFIC_+_(3437r)	NFIC_+_(1784g)	NFIC	False	chr10:93245821-93246321	MYOF	0.0275908	0.20662	0.00570081	0.00570081	3.48782	1	0.645262	2.25055	2.25055	NFIC_+_+
2702	NFIC_+_(3437r)	NFIC_+_(1784g)	NFIC	False	chr10:93186671-93187171	MYOF	0.059308	0.378172	0.0224286	0.0224286	3.48782	1	0.645262	2.25055	2.25055	NFIC_+_+
2703	NFIC_+_(3437r)	NFIC_+_(1784g)	NFIC	False	chr4:1029365-1029865	IDUA	0.00573691	0.0648077	0.000371796	0.000371796	11.0701	1	0.380215	4.20901	4.20901	NFIC_+_+
2704	NFIC_+_(3437r)	NFIC_+_(1784g)	NFIC	False	chr4:1041532-1042032	IDUA	0.00325216	0.0639036	0.000207824	0.000207824	11.0701	1	0.380215	4.20901	4.20901	NFIC_+_+
2705	NFIC_+_(3437r)	NFIC_+_(1784g)	NFIC	False	chr4:1043574-1044074	IDUA	0.0339686	0.193855	0.00658498	0.00658498	11.0701	1	0.380215	4.20901	4.20901	NFIC_+_+
2706	NFIC_+_(3437r)	NFIC_+_(1784g)	NFIC	False	chr4:1044086-1044586	IDUA	0.00321007	0.0752987	0.000241714	0.000241714	11.0701	1	0.380215	4.20901	4.20901	NFIC_+_+
2707	NFIC_+_(3437r)	NFIC_+_(1784g)	NFIC	False	chr4:1030084-1030584	IDUA	0.00334742	0.0621462	0.00020803	0.00020803	11.0701	1	0.380215	4.20901	4.20901	NFIC_+_+
2708	NFIC_+_(3437r)	NFIC_+_(1784g)	NFIC	False	chr20:7841878-7842378	TMX4	0.0397482	0.0724297	0.00287895	0.00287895	24.6868	1	0.587691	14.5082	14.5082	NFIC_+_+
2709	NFIC_+_(3437r)	NFIC_+_(1784g)	NFIC	False	chr11:44616808-44617308	TSPAN18	0.0195166	0.212248	0.00414236	0.00414236	4.37706	1	0.613866	2.68693	2.68693	NFIC_+_+
2710	NFIC_+_(3437r)	NFIC_+_(1784g)	NFIC	False	chr11:44746791-44747291	TSPAN18	0.0288483	0.447899	0.0129212	0.0129212	4.37706	1	0.613866	2.68693	2.68693	NFIC_+_+
2711	NFIC_+_(3437r)	NFIC_+_(1784g)	NFIC	False	chr11:44754153-44754653	TSPAN18	0.032676	0.432034	0.0141171	0.0141171	4.37706	1	0.613866	2.68693	2.68693	NFIC_+_+
2712	NFIC_+_(3437r)	NFIC_+_(1784g)	NFIC	False	chr11:44755520-44756020	TSPAN18	0.0841987	0.473387	0.0398586	0.0398586	4.37706	1	0.613866	2.68693	2.68693	NFIC_+_+
2713	NFIC_+_(3437r)	NFIC_+_(1784g)	NFIC	False	chr11:45058528-45059028	TSPAN18	0.0304091	0.415075	0.012622	0.012622	4.37706	1	0.613866	2.68693	2.68693	NFIC_+_+
2714	NFIC_+_(3437r)	NFIC_+_(1784g)	NFIC	False	chr11:44870044-44870544	TSPAN18	0.0243429	0.50126	0.0122021	0.0122021	4.37706	1	0.613866	2.68693	2.68693	NFIC_+_+
2715	NFIC_+_(3437r)	NFIC_+_(1784g)	NFIC	False	chr20:17771307-17771807	RRBP1	0.0449164	0.590295	0.0265139	0.0265139	16.0325	1	0.745779	11.9567	11.9567	NFIC_+_+
2716	NFIC_+_(3437r)	NFIC_+_(1784g)	NFIC	False	chr20:17808331-17808831	RRBP1	0.0329205	0.547758	0.0180324	0.0180324	16.0325	1	0.745779	11.9567	11.9567	NFIC_+_+
2717	NFIC_+_(3437r)	NFIC_+_(1784g)	NFIC	False	chr20:17468771-17469271	RRBP1	0.0216524	0.518394	0.0112245	0.0112245	16.0325	1	0.745779	11.9567	11.9567	NFIC_+_+
2718	NFIC_+_(3437r)	NFIC_+_(1784g)	NFIC	False	chr20:17790055-17790555	RRBP1	0.0522537	0.716544	0.0374421	0.0374421	16.0325	1	0.745779	11.9567	11.9567	NFIC_+_+
2719	NFIC_+_(3437r)	NFIC_+_(1784g)	NFIC	False	chr2:190859350-190859850	STAT1	0.0328818	0.0510922	0.00168	0.00168	8.7627	1	0.493444	4.3239	4.3239	NFIC_+_+
2720	NFIC_+_(3437r)	NFIC_+_(1784g)	NFIC	False	chr17:74960768-74961268	TMEM104	0.0820382	0.159319	0.0130703	0.0130703	3.16877	1	0.391252	1.23979	1.23979	NFIC_+_+
2721	NFIC_+_(3437r)	NFIC_+_(1784g)	NFIC	False	chr17:74841982-74842482	TMEM104	0.0456019	0.215145	0.00981103	0.00981103	3.16877	1	0.391252	1.23979	1.23979	NFIC_+_+
2722	NFIC_+_(3437r)	NFIC_+_(1784g)	NFIC	False	chr1:22791893-22792393	EPHB2	0.0435866	0.284117	0.0123837	0.0123837	5.45627	1	0.5497	2.99931	2.99931	NFIC_+_+
2723	NFIC_+_(3437r)	NFIC_+_(1784g)	NFIC	False	chr1:22814699-22815199	EPHB2	0.0189859	0.227469	0.00431871	0.00431871	5.45627	1	0.5497	2.99931	2.99931	NFIC_+_+
2724	NFIC_+_(3437r)	NFIC_+_(1784g)	NFIC	False	chr1:22790594-22791094	EPHB2	0.0238952	0.251736	0.00601528	0.00601528	5.45627	1	0.5497	2.99931	2.99931	NFIC_+_+
2725	NFIC_+_(3437r)	NFIC_+_(1784g)	NFIC	False	chr1:22841706-22842206	EPHB2	0.0161598	0.190371	0.00307635	0.00307635	5.45627	1	0.5497	2.99931	2.99931	NFIC_+_+
2726	NFIC_+_(3437r)	NFIC_+_(1784g)	NFIC	False	chr1:22685394-22685894	EPHB2	0.0139322	0.234233	0.00326338	0.00326338	5.45627	1	0.5497	2.99931	2.99931	NFIC_+_+
2727	NFIC_+_(3437r)	NFIC_+_(1784g)	NFIC	False	chr1:22815314-22815814	EPHB2	0.0162362	0.205885	0.0033428	0.0033428	5.45627	1	0.5497	2.99931	2.99931	NFIC_+_+
2728	NFIC_+_(3437r)	NFIC_+_(1784g)	NFIC	False	chr1:22712580-22713080	EPHB2	0.0367205	0.0736987	0.00270625	0.00270625	5.45627	1	0.5497	2.99931	2.99931	NFIC_+_+
2729	NFIC_+_(3437r)	NFIC_+_(1784g)	NFIC	False	chr11:126415079-126415579	SRPRA	0.0241844	0.322706	0.00780443	0.00780443	14.202	1	0.689114	9.78681	9.78681	NFIC_+_+
2730	NFIC_+_(3437r)	NFIC_+_(1784g)	NFIC	False	chr11:126341815-126342315	SRPRA	0.0323131	0.384889	0.012437	0.012437	14.202	1	0.689114	9.78681	9.78681	NFIC_+_+
2731	NFIC_+_(3437r)	NFIC_+_(1784g)	NFIC	False	chr11:126414561-126415061	SRPRA	0.0190414	0.220021	0.00418951	0.00418951	14.202	1	0.689114	9.78681	9.78681	NFIC_+_+
2732	NFIC_+_(3437r)	NFIC_+_(1784g)	NFIC	False	chr11:126356481-126356981	SRPRA	0.0734045	0.429481	0.0315259	0.0315259	14.202	1	0.689114	9.78681	9.78681	NFIC_+_+
2733	NFIC_+_(3437r)	NFIC_+_(1784g)	NFIC	False	chr16:57341347-57341847	COQ9	0.0483946	0.215551	0.0104315	0.0104315	14.6183	1	0.410603	6.00233	6.00233	NFIC_+_+
2734	NFIC_+_(3437r)	NFIC_+_(1784g)	NFIC	False	chr18:35432376-35432876	GALNT1	0.221114	0.332176	0.0734488	0.0734488	31.5771	1	0.727611	22.9758	22.9758	NFIC_+_+
2735	NFIC_+_(3437r)	NFIC_+_(1784g)	NFIC	False	chr11:65504978-65505478	PCNX3	0.0147847	0.0639517	0.000945504	0.000945504	4.74726	1	0.355111	1.6858	1.6858	NFIC_+_+
2736	NFIC_+_(3437r)	NFIC_+_(1784g)	NFIC	False	chr11:65555727-65556227	PCNX3	0.0457453	0.219931	0.0100608	0.0100608	4.74726	1	0.355111	1.6858	1.6858	NFIC_+_+
2737	NFIC_+_(3437r)	NFIC_+_(1784g)	NFIC	False	chr11:65476650-65477150	PCNX3	0.0195473	0.217348	0.00424857	0.00424857	4.74726	1	0.355111	1.6858	1.6858	NFIC_+_+
2738	NFIC_+_(3437r)	NFIC_+_(1784g)	NFIC	False	chr1:41382658-41383158	FOXO6	0.0164259	0.130782	0.0021482	0.0021482	3.4588	1	0.308497	1.06703	1.06703	NFIC_+_+
2739	NFIC_+_(3437r)	NFIC_+_(1784g)	NFIC	False	chr1:41432876-41433376	FOXO6	0.0206642	0.146849	0.00303451	0.00303451	3.4588	1	0.308497	1.06703	1.06703	NFIC_+_+
2740	NFIC_+_(3437r)	NFIC_+_(1784g)	NFIC	False	chr1:41359126-41359626	FOXO6	0.0216319	0.196401	0.00424851	0.00424851	3.4588	1	0.308497	1.06703	1.06703	NFIC_+_+
2741	NFIC_+_(3437r)	NFIC_+_(1784g)	NFIC	False	chr1:41404207-41404707	FOXO6	0.0283632	0.156026	0.0044254	0.0044254	3.4588	1	0.308497	1.06703	1.06703	NFIC_+_+
2742	NFIC_+_(3437r)	NFIC_+_(1784g)	NFIC	False	chr1:41418810-41419310	FOXO6	0.0355165	0.180198	0.00639999	0.00639999	3.4588	1	0.308497	1.06703	1.06703	NFIC_+_+
2743	NFIC_+_(3437r)	NFIC_+_(1784g)	NFIC	False	chr7:44087832-44088332	POLM	0.0183093	0.118879	0.00217659	0.00217659	11.326	1	0.395257	4.47668	4.47668	NFIC_+_+
2744	NFIC_+_(3437r)	NFIC_+_(1784g)	NFIC	False	chr7:44088399-44088899	POLM	0.0320777	0.185609	0.00595392	0.00595392	11.326	1	0.395257	4.47668	4.47668	NFIC_+_+
2745	NFIC_+_(3437r)	NFIC_+_(1784g)	NFIC	False	chr10:12333558-12334058	CDC123	0.134281	0.272696	0.0366179	0.0366179	9.35841	1	0.570629	5.34018	5.34018	NFIC_+_+
2746	NFIC_+_(3437r)	NFIC_+_(1784g)	NFIC	False	chr10:12348688-12349188	CDC123	0.0915201	0.14601	0.0133629	0.0133629	9.35841	1	0.570629	5.34018	5.34018	NFIC_+_+
2747	NFIC_+_(3437r)	NFIC_+_(1784g)	NFIC	False	chr21:38661204-38661704	ETS2	0.144436	0.147071	0.0212423	0.0212423	3.19967	1	0.465754	1.49026	1.49026	NFIC_+_+
2748	NFIC_+_(3437r)	NFIC_+_(1784g)	NFIC	False	chr5:179793674-179794174	TBC1D9B	0.0216267	0.229262	0.00495818	0.00495818	21.6571	1	0.566059	12.2592	12.2592	NFIC_+_+
2749	NFIC_+_(3437r)	NFIC_+_(1784g)	NFIC	False	chr5:179793148-179793648	TBC1D9B	0.0287217	0.237644	0.00682553	0.00682553	21.6571	1	0.566059	12.2592	12.2592	NFIC_+_+
2750	NFIC_+_(3437r)	NFIC_+_(1784g)	NFIC	False	chr1:19400251-19400751	EMC1	0.0206668	0.0777307	0.00160644	0.00160644	5.24923	1	0.445703	2.33959	2.33959	NFIC_+_+
2751	NFIC_+_(3437r)	NFIC_+_(1784g)	NFIC	False	chr1:19344301-19344801	EMC1	0.0532458	0.16121	0.00858375	0.00858375	5.24923	1	0.445703	2.33959	2.33959	NFIC_+_+
2752	NFIC_+_(3437r)	NFIC_+_(1784g)	NFIC	False	chr1:19312517-19313017	EMC1	0.0442555	0.18128	0.00802262	0.00802262	5.24923	1	0.445703	2.33959	2.33959	NFIC_+_+
2753	NFIC_+_(3437r)	NFIC_+_(1784g)	NFIC	False	chr1:19369419-19369919	EMC1	0.0608325	0.263122	0.0160063	0.0160063	5.24923	1	0.445703	2.33959	2.33959	NFIC_+_+
2754	NFIC_+_(3437r)	NFIC_+_(1784g)	NFIC	False	chr1:19385860-19386360	EMC1	0.017526	0.0887366	0.0015552	0.0015552	5.24923	1	0.445703	2.33959	2.33959	NFIC_+_+
2755	NFIC_+_(3437r)	NFIC_+_(1784g)	NFIC	False	chr15:41578300-41578800	TYRO3	0.035139	0.190181	0.00668276	0.00668276	17.8781	1	0.441324	7.89003	7.89003	NFIC_+_+
2756	NFIC_+_(3437r)	NFIC_+_(1784g)	NFIC	False	chr9:35833669-35834169	TLN1	0.00511742	0.134433	0.00068795	0.00068795	19.5946	1	0.725696	14.2197	14.2197	NFIC_+_+
2757	NFIC_+_(3437r)	NFIC_+_(1784g)	NFIC	False	chr19:18663333-18663833	ELL	0.0623184	0.269133	0.0167719	0.0167719	6.08156	1	0.410324	2.49541	2.49541	NFIC_+_+
2758	NFIC_+_(3437r)	NFIC_+_(1784g)	NFIC	False	chr19:18306832-18307332	ELL	0.0242926	0.235968	0.00573226	0.00573226	6.08156	1	0.410324	2.49541	2.49541	NFIC_+_+
2759	NFIC_+_(3437r)	NFIC_+_(1784g)	NFIC	False	chr19:18415034-18415534	ELL	0.0110488	0.120801	0.0013347	0.0013347	6.08156	1	0.410324	2.49541	2.49541	NFIC_+_+
2760	NFIC_+_(3437r)	NFIC_+_(1784g)	NFIC	False	chr8:98033191-98033691	MATN2	0.0212707	0.362753	0.00771599	0.00771599	7.0723	1	0.523865	3.70494	3.70494	NFIC_+_+
2761	NFIC_+_(3437r)	NFIC_+_(1784g)	NFIC	False	chr8:97981685-97982185	MATN2	0.0315606	0.409661	0.0129291	0.0129291	7.0723	1	0.523865	3.70494	3.70494	NFIC_+_+
2762	NFIC_+_(3437r)	NFIC_+_(1784g)	NFIC	False	chr8:97980108-97980608	MATN2	0.0842078	0.385452	0.0324581	0.0324581	7.0723	1	0.523865	3.70494	3.70494	NFIC_+_+
2763	NFIC_+_(3437r)	NFIC_+_(1784g)	NFIC	False	chr8:98184173-98184673	MATN2	0.0281222	0.36084	0.0101476	0.0101476	7.0723	1	0.523865	3.70494	3.70494	NFIC_+_+
2764	NFIC_+_(3437r)	NFIC_+_(1784g)	NFIC	False	chr8:98011484-98011984	MATN2	0.0224085	0.31665	0.00709564	0.00709564	7.0723	1	0.523865	3.70494	3.70494	NFIC_+_+
2765	NFIC_+_(3437r)	NFIC_+_(1784g)	NFIC	False	chr6:144659587-144660087	UTRN	0.0184494	0.201161	0.00371131	0.00371131	10.7625	1	0.720039	7.74939	7.74939	NFIC_+_+
2766	NFIC_+_(3437r)	NFIC_+_(1784g)	NFIC	False	chr6:144305844-144306344	UTRN	0.0951943	0.578795	0.055098	0.055098	10.7625	1	0.720039	7.74939	7.74939	NFIC_+_+
2767	NFIC_+_(3437r)	NFIC_+_(1784g)	NFIC	False	chr6:144327107-144327607	UTRN	0.0195737	0.282136	0.00552244	0.00552244	10.7625	1	0.720039	7.74939	7.74939	NFIC_+_+
2768	NFIC_+_(3437r)	NFIC_+_(1784g)	NFIC	False	chr6:144158099-144158599	UTRN	0.034051	0.345325	0.0117587	0.0117587	10.7625	1	0.720039	7.74939	7.74939	NFIC_+_+
2769	NFIC_+_(3437r)	NFIC_+_(1784g)	NFIC	False	chr3:113105027-113105527	GTPBP8	0.0866115	0.196248	0.0169973	0.0169973	6.29417	1	0.483092	3.04066	3.04066	NFIC_+_+
2770	NFIC_+_(3437r)	NFIC_+_(1784g)	NFIC	False	chr1:183130298-183130798	LAMC1	0.0821498	0.325186	0.0267139	0.0267139	5.73248	1	0.59141	3.39025	3.39025	NFIC_+_+
2771	NFIC_+_(3437r)	NFIC_+_(1784g)	NFIC	False	chr1:183180183-183180683	LAMC1	0.0461762	0.304776	0.0140734	0.0140734	5.73248	1	0.59141	3.39025	3.39025	NFIC_+_+
2772	NFIC_+_(3437r)	NFIC_+_(1784g)	NFIC	False	chr1:78240560-78241060	GIPC2	0.0425636	0.0708481	0.00301555	0.00301555	6.29289	1	0.393543	2.47652	2.47652	NFIC_+_+
2773	NFIC_+_(3437r)	NFIC_+_(1784g)	NFIC	False	chr1:77832729-77833229	GIPC2	0.0449127	0.0714726	0.00321003	0.00321003	6.29289	1	0.393543	2.47652	2.47652	NFIC_+_+
2774	NFIC_+_(3437r)	NFIC_+_(1784g)	NFIC	False	chr5:96388092-96388592	CAST	0.0332077	0.0956613	0.00317669	0.00317669	21.7029	1	0.744846	16.1653	16.1653	NFIC_+_+
2775	NFIC_+_(3437r)	NFIC_+_(1784g)	NFIC	False	chr5:96856332-96856832	CAST	0.0226226	0.0877321	0.00198473	0.00198473	21.7029	1	0.744846	16.1653	16.1653	NFIC_+_+
2776	NFIC_+_(3437r)	NFIC_+_(1784g)	NFIC	False	chr5:96662721-96663221	CAST	0.0262484	0.177688	0.00466402	0.00466402	21.7029	1	0.744846	16.1653	16.1653	NFIC_+_+
2777	NFIC_+_(3437r)	NFIC_+_(1784g)	NFIC	False	chr2:18479871-18480371	RDH14	0.075204	0.133307	0.0100252	0.0100252	12.4414	1	0.483322	6.01319	6.01319	NFIC_+_+
2778	NFIC_+_(3437r)	NFIC_+_(1784g)	NFIC	False	chr2:18471383-18471883	RDH14	0.0700535	0.115433	0.00808648	0.00808648	12.4414	1	0.483322	6.01319	6.01319	NFIC_+_+
2779	NFIC_+_(3437r)	NFIC_+_(1784g)	NFIC	False	chr3:45021530-45022030	EXOSC7	0.0254992	0.0590154	0.00150484	0.00150484	7.29793	1	0.529062	3.86106	3.86106	NFIC_+_+
2780	NFIC_+_(3437r)	NFIC_+_(1784g)	NFIC	False	chr3:45178231-45178731	EXOSC7	0.0759545	0.309988	0.023545	0.023545	7.29793	1	0.529062	3.86106	3.86106	NFIC_+_+
2781	NFIC_+_(3437r)	NFIC_+_(1784g)	NFIC	False	chr12:104458988-104459488	TXNRD1	0.112308	0.400732	0.0450055	0.0450055	9.43748	1	0.586025	5.5306	5.5306	NFIC_+_+
2782	NFIC_+_(3437r)	NFIC_+_(1784g)	NFIC	False	chr1:204493384-204493884	PPP1R15B	0.0333783	0.313616	0.010468	0.010468	17.8683	1	0.662843	11.8439	11.8439	NFIC_+_+
2783	NFIC_+_(3437r)	NFIC_+_(1784g)	NFIC	False	chr1:204492821-204493321	PPP1R15B	0.00863913	0.167412	0.0014463	0.0014463	17.8683	1	0.662843	11.8439	11.8439	NFIC_+_+
2784	NFIC_+_(3437r)	NFIC_+_(1784g)	NFIC	False	chr1:204463598-204464098	PPP1R15B	0.00623389	0.0908207	0.000566166	0.000566166	17.8683	1	0.662843	11.8439	11.8439	NFIC_+_+
2785	NFIC_+_(3437r)	NFIC_+_(1784g)	NFIC	False	chr1:204316136-204316636	PPP1R15B	0.0127748	0.106185	0.00135648	0.00135648	17.8683	1	0.662843	11.8439	11.8439	NFIC_+_+
2786	NFIC_+_(3437r)	NFIC_+_(1784g)	NFIC	False	chr19:12778940-12779440	HOOK2	0.0186215	0.210012	0.00391073	0.00391073	3.23849	1	0.493173	1.59714	1.59714	NFIC_+_+
2787	NFIC_+_(3437r)	NFIC_+_(1784g)	NFIC	False	chr17:45218874-45219374	HEXIM1	0.00766694	0.0615746	0.000472089	0.000472089	16.1484	1	0.559438	9.03402	9.03402	NFIC_+_+
2788	NFIC_+_(3437r)	NFIC_+_(1784g)	NFIC	False	chr17:45013316-45013816	HEXIM1	0.00521987	0.171263	0.000893971	0.000893971	16.1484	1	0.559438	9.03402	9.03402	NFIC_+_+
2789	NFIC_+_(3437r)	NFIC_+_(1784g)	NFIC	False	chr17:45170766-45171266	HEXIM1	0.031863	0.261084	0.00831892	0.00831892	16.1484	1	0.559438	9.03402	9.03402	NFIC_+_+
2790	NFIC_+_(3437r)	NFIC_+_(1784g)	NFIC	False	chr17:45106669-45107169	HEXIM1	0.0196349	0.258111	0.00506798	0.00506798	16.1484	1	0.559438	9.03402	9.03402	NFIC_+_+
2791	NFIC_+_(3437r)	NFIC_+_(1784g)	NFIC	False	chr21:46051924-46052424	COL6A1	0.0223999	0.490429	0.0109855	0.0109855	23.8845	1	0.679996	16.2413	16.2413	NFIC_+_+
2792	NFIC_+_(3437r)	NFIC_+_(1784g)	NFIC	False	chr21:45957917-45958417	COL6A1	0.0523516	0.554034	0.0290046	0.0290046	23.8845	1	0.679996	16.2413	16.2413	NFIC_+_+
2793	NFIC_+_(3437r)	NFIC_+_(1784g)	NFIC	False	chr21:46136312-46136812	COL6A1	0.0173229	0.206803	0.00358243	0.00358243	23.8845	1	0.679996	16.2413	16.2413	NFIC_+_+
2794	NFIC_+_(3437r)	NFIC_+_(1784g)	NFIC	False	chr2:62014068-62014568	CCT4	0.0617656	0.0613105	0.00378688	0.00378688	9.45805	1	0.583668	5.52036	5.52036	NFIC_+_+
2795	NFIC_+_(3437r)	NFIC_+_(1784g)	NFIC	False	chr16:27314286-27314786	NSMCE1	0.0316467	0.142568	0.0045118	0.0045118	8.7284	1	0.414577	3.6186	3.6186	NFIC_+_+
2796	NFIC_+_(3437r)	NFIC_+_(1784g)	NFIC	False	chr2:9554780-9555280	YWHAQ	0.0342656	0.189533	0.00649447	0.00649447	28.8245	1	0.663357	19.1209	19.1209	NFIC_+_+
2797	NFIC_+_(3437r)	NFIC_+_(1784g)	NFIC	False	chr2:9703082-9703582	YWHAQ	0.0802545	0.30733	0.0246646	0.0246646	28.8245	1	0.663357	19.1209	19.1209	NFIC_+_+
2798	NFIC_+_(3437r)	NFIC_+_(1784g)	NFIC	False	chr2:9771539-9772039	YWHAQ	0.0474821	0.273363	0.0129799	0.0129799	28.8245	1	0.663357	19.1209	19.1209	NFIC_+_+
2799	NFIC_+_(3437r)	NFIC_+_(1784g)	NFIC	False	chr16:67719769-67720269	CTCF	0.0202951	0.257792	0.00523191	0.00523191	7.25989	1	0.60496	4.39194	4.39194	NFIC_+_+
2800	NFIC_+_(3437r)	NFIC_+_(1784g)	NFIC	False	chr16:67441197-67441697	CTCF	0.025225	0.249586	0.0062958	0.0062958	7.25989	1	0.60496	4.39194	4.39194	NFIC_+_+
2801	NFIC_+_(3437r)	NFIC_+_(1784g)	NFIC	False	chr16:67672703-67673203	CTCF	0.0139253	0.244637	0.00340664	0.00340664	7.25989	1	0.60496	4.39194	4.39194	NFIC_+_+
2802	NFIC_+_(3437r)	NFIC_+_(1784g)	NFIC	False	chr4:82515642-82516142	HNRNPD	0.172872	0.361024	0.0624109	0.0624109	33.0838	1	0.740971	24.5142	24.5142	NFIC_+_+
2803	NFIC_+_(3437r)	NFIC_+_(1784g)	NFIC	False	chr1:150550132-150550632	ADAMTSL4	0.13196	0.387628	0.0511513	0.0511513	5.99842	1	0.325523	1.95262	1.95262	NFIC_+_+
2804	NFIC_+_(3437r)	NFIC_+_(1784g)	NFIC	False	chr15:73781993-73782493	NPTN	0.0554756	0.263864	0.014638	0.014638	3.73692	1	0.687629	2.56962	2.56962	NFIC_+_+
2805	NFIC_+_(3437r)	NFIC_+_(1784g)	NFIC	False	chr15:73697064-73697564	NPTN	0.0562563	0.25944	0.0145951	0.0145951	3.73692	1	0.687629	2.56962	2.56962	NFIC_+_+
2806	NFIC_+_(3437r)	NFIC_+_(1784g)	NFIC	False	chr15:73782517-73783017	NPTN	0.0634404	0.300044	0.0190349	0.0190349	3.73692	1	0.687629	2.56962	2.56962	NFIC_+_+
2807	NFIC_+_(3437r)	NFIC_+_(1784g)	NFIC	False	chr2:64859154-64859654	SERTAD2	0.0443858	0.288099	0.0127875	0.0127875	12.5347	1	0.584865	7.33111	7.33111	NFIC_+_+
2808	NFIC_+_(3437r)	NFIC_+_(1784g)	NFIC	False	chr2:64857990-64858490	SERTAD2	0.0268343	0.183957	0.00493635	0.00493635	12.5347	1	0.584865	7.33111	7.33111	NFIC_+_+
2809	NFIC_+_(3437r)	NFIC_+_(1784g)	NFIC	False	chr3:37071934-37072434	EPM2AIP1	0.105855	0.182307	0.019298	0.019298	13.5207	1	0.655214	8.85893	8.85893	NFIC_+_+
2810	NFIC_+_(3437r)	NFIC_+_(1784g)	NFIC	False	chr3:36840209-36840709	EPM2AIP1	0.0878169	0.147471	0.0129504	0.0129504	13.5207	1	0.655214	8.85893	8.85893	NFIC_+_+
2811	NFIC_+_(3437r)	NFIC_+_(1784g)	NFIC	False	chr3:37072799-37073299	EPM2AIP1	0.162778	0.255812	0.0416406	0.0416406	13.5207	1	0.655214	8.85893	8.85893	NFIC_+_+
2812	NFIC_+_(3437r)	NFIC_+_(1784g)	NFIC	False	chr9:136003420-136003920	NACC2	0.0149308	0.20846	0.00311248	0.00311248	8.69167	1	0.449426	3.90626	3.90626	NFIC_+_+
2813	NFIC_+_(3437r)	NFIC_+_(1784g)	NFIC	False	chr9:136051914-136052414	NACC2	0.0307182	0.239162	0.00734662	0.00734662	8.69167	1	0.449426	3.90626	3.90626	NFIC_+_+
2814	NFIC_+_(3437r)	NFIC_+_(1784g)	NFIC	False	chr9:135979102-135979602	NACC2	0.0302116	0.272908	0.00824498	0.00824498	8.69167	1	0.449426	3.90626	3.90626	NFIC_+_+
2815	NFIC_+_(3437r)	NFIC_+_(1784g)	NFIC	False	chr16:22192154-22192654	EEF2K	0.0857498	0.347379	0.0297877	0.0297877	12.0576	1	0.635014	7.65673	7.65673	NFIC_+_+
2816	NFIC_+_(3437r)	NFIC_+_(1784g)	NFIC	False	chr16:22206918-22207418	EEF2K	0.0118074	0.107368	0.00126775	0.00126775	12.0576	1	0.635014	7.65673	7.65673	NFIC_+_+
2817	NFIC_+_(3437r)	NFIC_+_(1784g)	NFIC	False	chr16:22425021-22425521	EEF2K	0.0208946	0.176111	0.00367976	0.00367976	12.0576	1	0.635014	7.65673	7.65673	NFIC_+_+
2818	NFIC_+_(3437r)	NFIC_+_(1784g)	NFIC	False	chr18:59269017-59269517	LMAN1	0.204598	0.553206	0.113185	0.113185	17.8829	1	0.743763	13.3006	13.3006	NFIC_+_+
2819	NFIC_+_(3437r)	NFIC_+_(1784g)	NFIC	False	chr18:59180490-59180990	LMAN1	0.0313482	0.130009	0.00407556	0.00407556	17.8829	1	0.743763	13.3006	13.3006	NFIC_+_+
2820	NFIC_+_(3437r)	NFIC_+_(1784g)	NFIC	False	chr18:59478685-59479185	LMAN1	0.0553726	0.442342	0.0244937	0.0244937	17.8829	1	0.743763	13.3006	13.3006	NFIC_+_+
2821	NFIC_+_(3437r)	NFIC_+_(1784g)	NFIC	False	chr11:64204420-64204920	MACROD1	0.0127882	0.180069	0.00230276	0.00230276	5.62306	1	0.46706	2.62631	2.62631	NFIC_+_+
2822	NFIC_+_(3437r)	NFIC_+_(1784g)	NFIC	False	chr11:63882798-63883298	MACROD1	0.0186432	0.195331	0.00364161	0.00364161	5.62306	1	0.46706	2.62631	2.62631	NFIC_+_+
2823	NFIC_+_(3437r)	NFIC_+_(1784g)	NFIC	False	chr16:1531021-1531521	JPT2	0.0401164	0.216015	0.00866576	0.00866576	8.15252	1	0.453563	3.69768	3.69768	NFIC_+_+
2824	NFIC_+_(3437r)	NFIC_+_(1784g)	NFIC	False	chr1:37808927-37809427	SF3A3	0.0135414	0.251386	0.00340411	0.00340411	12.7248	1	0.518127	6.59307	6.59307	NFIC_+_+
2825	NFIC_+_(3437r)	NFIC_+_(1784g)	NFIC	False	chr16:14501425-14501925	BFAR	0.172747	0.239652	0.0413992	0.0413992	3.94491	1	0.507118	2.00054	2.00054	NFIC_+_+
2826	NFIC_+_(3437r)	NFIC_+_(1784g)	NFIC	False	chr9:35510967-35511467	RUSC2	0.0468352	0.337947	0.0158278	0.0158278	15.0383	1	0.597053	8.97863	8.97863	NFIC_+_+
2827	NFIC_+_(3437r)	NFIC_+_(1784g)	NFIC	False	chr9:35516428-35516928	RUSC2	0.0273697	0.325501	0.00890887	0.00890887	15.0383	1	0.597053	8.97863	8.97863	NFIC_+_+
2828	NFIC_+_(3437r)	NFIC_+_(1784g)	NFIC	False	chr9:35673625-35674125	RUSC2	0.00471108	0.0539687	0.000254251	0.000254251	15.0383	1	0.597053	8.97863	8.97863	NFIC_+_+
2829	NFIC_+_(3437r)	NFIC_+_(1784g)	NFIC	False	chr9:35686495-35686995	RUSC2	0.00472985	0.170532	0.000806589	0.000806589	15.0383	1	0.597053	8.97863	8.97863	NFIC_+_+
2830	NFIC_+_(3437r)	NFIC_+_(1784g)	NFIC	False	chr11:45993323-45993823	MAPK8IP1	0.0124873	0.0836109	0.00104408	0.00104408	3.8472	1	0.327606	1.26036	1.26036	NFIC_+_+
2831	NFIC_+_(3437r)	NFIC_+_(1784g)	NFIC	False	chr11:45858046-45858546	MAPK8IP1	0.0212666	0.115652	0.00245952	0.00245952	3.8472	1	0.327606	1.26036	1.26036	NFIC_+_+
2832	NFIC_+_(3437r)	NFIC_+_(1784g)	NFIC	False	chr11:45859646-45860146	MAPK8IP1	0.06635	0.131293	0.00871126	0.00871126	3.8472	1	0.327606	1.26036	1.26036	NFIC_+_+
2833	NFIC_+_(3437r)	NFIC_+_(1784g)	NFIC	False	chr11:45856054-45856554	MAPK8IP1	0.0169643	0.0856519	0.00145303	0.00145303	3.8472	1	0.327606	1.26036	1.26036	NFIC_+_+
2834	NFIC_+_(3437r)	NFIC_+_(1784g)	NFIC	False	chr11:70568407-70568907	CTTN	0.108165	0.362766	0.0392384	0.0392384	4.17551	1	0.543987	2.27142	2.27142	NFIC_+_+
2835	NFIC_+_(3437r)	NFIC_+_(1784g)	NFIC	False	chr11:70468446-70468946	CTTN	0.0625558	0.244515	0.0152959	0.0152959	4.17551	1	0.543987	2.27142	2.27142	NFIC_+_+
2836	NFIC_+_(3437r)	NFIC_+_(1784g)	NFIC	False	chr11:70470045-70470545	CTTN	0.0519603	0.181212	0.00941581	0.00941581	4.17551	1	0.543987	2.27142	2.27142	NFIC_+_+
2837	NFIC_+_(3437r)	NFIC_+_(1784g)	NFIC	False	chr12:49132103-49132603	PRKAG1	0.0148722	0.270947	0.00402958	0.00402958	9.21889	1	0.546414	5.03733	5.03733	NFIC_+_+
2838	NFIC_+_(3437r)	NFIC_+_(1784g)	NFIC	False	chr12:48994403-48994903	PRKAG1	0.0198436	0.331138	0.00657097	0.00657097	9.21889	1	0.546414	5.03733	5.03733	NFIC_+_+
2839	NFIC_+_(3437r)	NFIC_+_(1784g)	NFIC	False	chr12:48883212-48883712	PRKAG1	0.0180727	0.221683	0.00400642	0.00400642	9.21889	1	0.546414	5.03733	5.03733	NFIC_+_+
2840	NFIC_+_(3437r)	NFIC_+_(1784g)	NFIC	False	chr12:48978450-48978950	PRKAG1	0.0187125	0.327149	0.00612179	0.00612179	9.21889	1	0.546414	5.03733	5.03733	NFIC_+_+
2841	NFIC_+_(3437r)	NFIC_+_(1784g)	NFIC	False	chr11:119374839-119375339	RNF26	0.0181714	0.157387	0.00285995	0.00285995	4.37151	1	0.378608	1.65509	1.65509	NFIC_+_+
2842	NFIC_+_(3437r)	NFIC_+_(1784g)	NFIC	False	chr11:119368610-119369110	RNF26	0.00822215	0.0673108	0.00055344	0.00055344	4.37151	1	0.378608	1.65509	1.65509	NFIC_+_+
2843	NFIC_+_(3437r)	NFIC_+_(1784g)	NFIC	False	chr17:82241459-82241959	OGFOD3	0.0401211	0.312893	0.0125536	0.0125536	6.85973	1	0.480706	3.29751	3.29751	NFIC_+_+
2844	NFIC_+_(3437r)	NFIC_+_(1784g)	NFIC	False	chr17:82298298-82298798	OGFOD3	0.0580601	0.315884	0.0183403	0.0183403	6.85973	1	0.480706	3.29751	3.29751	NFIC_+_+
2845	NFIC_+_(3437r)	NFIC_+_(1784g)	NFIC	False	chr17:82494575-82495075	OGFOD3	0.00955744	0.144319	0.00137932	0.00137932	6.85973	1	0.480706	3.29751	3.29751	NFIC_+_+
2846	NFIC_+_(3437r)	NFIC_+_(1784g)	NFIC	False	chr17:82297777-82298277	OGFOD3	0.0290116	0.24268	0.00704054	0.00704054	6.85973	1	0.480706	3.29751	3.29751	NFIC_+_+
2847	NFIC_+_(3437r)	NFIC_+_(1784g)	NFIC	False	chr17:82303327-82303827	OGFOD3	0.0596103	0.325918	0.0194281	0.0194281	6.85973	1	0.480706	3.29751	3.29751	NFIC_+_+
2848	NFIC_+_(3437r)	NFIC_+_(1784g)	NFIC	False	chr17:68456571-68457071	PRKAR1A	0.0732096	0.395032	0.0289201	0.0289201	22.4988	1	0.70588	15.8815	15.8815	NFIC_+_+
2849	NFIC_+_(3437r)	NFIC_+_(1784g)	NFIC	False	chr17:68533975-68534475	PRKAR1A	0.0119257	0.0520863	0.000621167	0.000621167	22.4988	1	0.70588	15.8815	15.8815	NFIC_+_+
2850	NFIC_+_(3437r)	NFIC_+_(1784g)	NFIC	False	chr17:68391462-68391962	PRKAR1A	0.0482315	0.272792	0.0131572	0.0131572	22.4988	1	0.70588	15.8815	15.8815	NFIC_+_+
2851	NFIC_+_(3437r)	NFIC_+_(1784g)	NFIC	False	chr17:68595345-68595845	PRKAR1A	0.0357192	0.155977	0.00557136	0.00557136	22.4988	1	0.70588	15.8815	15.8815	NFIC_+_+
2852	NFIC_+_(3437r)	NFIC_+_(1784g)	NFIC	False	chr3:119338681-119339181	UPK1B	0.0433225	0.0848585	0.00367628	0.00367628	5.65624	1	0.272519	1.54143	1.54143	NFIC_+_+
2853	NFIC_+_(3437r)	NFIC_+_(1784g)	NFIC	False	chr3:119342073-119342573	UPK1B	0.0300375	0.0745991	0.00224077	0.00224077	5.65624	1	0.272519	1.54143	1.54143	NFIC_+_+
2854	NFIC_+_(3437r)	NFIC_+_(1784g)	NFIC	False	chr2:86280301-86280801	REEP1	0.0288034	0.340071	0.00979521	0.00979521	7.94813	1	0.611321	4.85886	4.85886	NFIC_+_+
2855	NFIC_+_(3437r)	NFIC_+_(1784g)	NFIC	False	chr2:86065456-86065956	REEP1	0.0380084	0.404346	0.0153685	0.0153685	7.94813	1	0.611321	4.85886	4.85886	NFIC_+_+
2856	NFIC_+_(3437r)	NFIC_+_(1784g)	NFIC	False	chr2:86337123-86337623	REEP1	0.031813	0.386805	0.0123054	0.0123054	7.94813	1	0.611321	4.85886	4.85886	NFIC_+_+
2857	NFIC_+_(3437r)	NFIC_+_(1784g)	NFIC	False	chr2:86305893-86306393	REEP1	0.0177305	0.187274	0.00332046	0.00332046	7.94813	1	0.611321	4.85886	4.85886	NFIC_+_+
2858	NFIC_+_(3437r)	NFIC_+_(1784g)	NFIC	False	chr2:86072272-86072772	REEP1	0.0731525	0.428612	0.031354	0.031354	7.94813	1	0.611321	4.85886	4.85886	NFIC_+_+
2859	NFIC_+_(3437r)	NFIC_+_(1784g)	NFIC	False	chr2:86453776-86454276	REEP1	0.0330476	0.408365	0.0134955	0.0134955	7.94813	1	0.611321	4.85886	4.85886	NFIC_+_+
2860	NFIC_+_(3437r)	NFIC_+_(1784g)	NFIC	False	chr9:130235418-130235918	NCS1	0.0430045	0.320701	0.0137916	0.0137916	8.94227	1	0.640431	5.72691	5.72691	NFIC_+_+
2861	NFIC_+_(3437r)	NFIC_+_(1784g)	NFIC	False	chr9:130183180-130183680	NCS1	0.0917412	0.506959	0.046509	0.046509	8.94227	1	0.640431	5.72691	5.72691	NFIC_+_+
2862	NFIC_+_(3437r)	NFIC_+_(1784g)	NFIC	False	chr10:63712198-63712698	REEP3	0.0122923	0.216204	0.00265763	0.00265763	3.57704	1	0.632906	2.26393	2.26393	NFIC_+_+
2863	NFIC_+_(3437r)	NFIC_+_(1784g)	NFIC	False	chr10:63692464-63692964	REEP3	0.0315801	0.344965	0.010894	0.010894	3.57704	1	0.632906	2.26393	2.26393	NFIC_+_+
2864	NFIC_+_(3437r)	NFIC_+_(1784g)	NFIC	False	chr10:63572960-63573460	REEP3	0.0317156	0.334156	0.010598	0.010598	3.57704	1	0.632906	2.26393	2.26393	NFIC_+_+
2865	NFIC_+_(3437r)	NFIC_+_(1784g)	NFIC	False	chr10:63481726-63482226	REEP3	0.107772	0.482009	0.0519471	0.0519471	3.57704	1	0.632906	2.26393	2.26393	NFIC_+_+
2866	NFIC_+_(3437r)	NFIC_+_(1784g)	NFIC	False	chr10:63722417-63722917	REEP3	0.0339898	0.320774	0.010903	0.010903	3.57704	1	0.632906	2.26393	2.26393	NFIC_+_+
2867	NFIC_+_(3437r)	NFIC_+_(1784g)	NFIC	False	chr10:63767212-63767712	REEP3	0.0254176	0.169857	0.00431736	0.00431736	3.57704	1	0.632906	2.26393	2.26393	NFIC_+_+
2868	NFIC_+_(3437r)	NFIC_+_(1784g)	NFIC	False	chr2:11930052-11930552	LPIN1	0.0281373	0.221786	0.00624046	0.00624046	23.507	1	0.62178	14.6162	14.6162	NFIC_+_+
2869	NFIC_+_(3437r)	NFIC_+_(1784g)	NFIC	False	chr2:11820625-11821125	LPIN1	0.0484585	0.336381	0.0163005	0.0163005	23.507	1	0.62178	14.6162	14.6162	NFIC_+_+
2870	NFIC_+_(3437r)	NFIC_+_(1784g)	NFIC	False	chr2:11825330-11825830	LPIN1	0.0209579	0.198608	0.00416241	0.00416241	23.507	1	0.62178	14.6162	14.6162	NFIC_+_+
2871	NFIC_+_(3437r)	NFIC_+_(1784g)	NFIC	False	chr18:57657511-57658011	FECH	0.0867071	0.176743	0.0153249	0.0153249	6.85085	1	0.390784	2.6772	2.6772	NFIC_+_+
2872	NFIC_+_(3437r)	NFIC_+_(1784g)	NFIC	False	chr15:68421698-68422198	ITGA11	0.0337368	0.602735	0.0203343	0.0203343	20.0173	1	0.636055	12.7321	12.7321	NFIC_+_+
2873	NFIC_+_(3437r)	NFIC_+_(1784g)	NFIC	False	chr15:68407402-68407902	ITGA11	0.0378925	0.527596	0.0199919	0.0199919	20.0173	1	0.636055	12.7321	12.7321	NFIC_+_+
2874	NFIC_+_(3437r)	NFIC_+_(1784g)	NFIC	False	chr15:68413537-68414037	ITGA11	0.0164471	0.247421	0.00406936	0.00406936	20.0173	1	0.636055	12.7321	12.7321	NFIC_+_+
2875	NFIC_+_(3437r)	NFIC_+_(1784g)	NFIC	False	chr15:68372101-68372601	ITGA11	0.0553545	0.579889	0.0320995	0.0320995	20.0173	1	0.636055	12.7321	12.7321	NFIC_+_+
2876	NFIC_+_(3437r)	NFIC_+_(1784g)	NFIC	False	chr15:68341050-68341550	ITGA11	0.01449	0.191976	0.00278173	0.00278173	20.0173	1	0.636055	12.7321	12.7321	NFIC_+_+
2877	NFIC_+_(3437r)	NFIC_+_(1784g)	NFIC	False	chr15:68479360-68479860	ITGA11	0.0200792	0.422618	0.00848584	0.00848584	20.0173	1	0.636055	12.7321	12.7321	NFIC_+_+
2878	NFIC_+_(3437r)	NFIC_+_(1784g)	NFIC	False	chr15:68384385-68384885	ITGA11	0.0588415	0.579494	0.0340983	0.0340983	20.0173	1	0.636055	12.7321	12.7321	NFIC_+_+
2879	NFIC_+_(3437r)	NFIC_+_(1784g)	NFIC	False	chr15:68418639-68419139	ITGA11	0.050817	0.571442	0.029039	0.029039	20.0173	1	0.636055	12.7321	12.7321	NFIC_+_+
2880	NFIC_+_(3437r)	NFIC_+_(1784g)	NFIC	False	chr2:20066170-20066670	LAPTM4A	0.113879	0.399386	0.0454816	0.0454816	9.55621	1	0.601271	5.74588	5.74588	NFIC_+_+
2881	NFIC_+_(3437r)	NFIC_+_(1784g)	NFIC	False	chr2:20071261-20071761	LAPTM4A	0.0645134	0.270757	0.0174675	0.0174675	9.55621	1	0.601271	5.74588	5.74588	NFIC_+_+
2882	NFIC_+_(3437r)	NFIC_+_(1784g)	NFIC	False	chr19:48812195-48812695	NUCB1	0.0368406	0.367888	0.0135532	0.0135532	13.2343	1	0.620453	8.21124	8.21124	NFIC_+_+
2883	NFIC_+_(3437r)	NFIC_+_(1784g)	NFIC	False	chr13:107801304-107801804	FAM155A	0.132285	0.2627	0.0347511	0.0347511	4.50442	1	0.483881	2.1796	2.1796	NFIC_+_+
2884	NFIC_+_(3437r)	NFIC_+_(1784g)	NFIC	False	chr13:107734862-107735362	FAM155A	0.0326501	0.179188	0.0058505	0.0058505	4.50442	1	0.483881	2.1796	2.1796	NFIC_+_+
2885	NFIC_+_(3437r)	NFIC_+_(1784g)	NFIC	False	chr15:42577629-42578129	HAUS2	0.0546773	0.196223	0.0107289	0.0107289	13.5514	1	0.528613	7.16346	7.16346	NFIC_+_+
2886	NFIC_+_(3437r)	NFIC_+_(1784g)	NFIC	False	chr15:42650397-42650897	HAUS2	0.0285418	0.201902	0.00576265	0.00576265	13.5514	1	0.528613	7.16346	7.16346	NFIC_+_+
2887	NFIC_+_(3437r)	NFIC_+_(1784g)	NFIC	False	chr2:28355978-28356478	FOSL2	0.0170993	0.397199	0.00679181	0.00679181	4.08174	1	0.616977	2.51834	2.51834	NFIC_+_+
2888	NFIC_+_(3437r)	NFIC_+_(1784g)	NFIC	False	chr2:28320312-28320812	FOSL2	0.0614457	0.66997	0.0411667	0.0411667	4.08174	1	0.616977	2.51834	2.51834	NFIC_+_+
2889	NFIC_+_(3437r)	NFIC_+_(1784g)	NFIC	False	chr2:28321296-28321796	FOSL2	0.0438301	0.424405	0.0186017	0.0186017	4.08174	1	0.616977	2.51834	2.51834	NFIC_+_+
2890	NFIC_+_(3437r)	NFIC_+_(1784g)	NFIC	False	chr2:28319694-28320194	FOSL2	0.0581305	0.646947	0.0376074	0.0376074	4.08174	1	0.616977	2.51834	2.51834	NFIC_+_+
2891	NFIC_+_(3437r)	NFIC_+_(1784g)	NFIC	False	chr2:28333864-28334364	FOSL2	0.015777	0.533183	0.00841204	0.00841204	4.08174	1	0.616977	2.51834	2.51834	NFIC_+_+
2892	NFIC_+_(3437r)	NFIC_+_(1784g)	NFIC	False	chr19:9885164-9885664	FBXL12	0.026345	0.185882	0.00489705	0.00489705	7.5074	1	0.455396	3.41884	3.41884	NFIC_+_+
2893	NFIC_+_(3437r)	NFIC_+_(1784g)	NFIC	False	chr19:9819874-9820374	FBXL12	0.0385515	0.122127	0.00470819	0.00470819	7.5074	1	0.455396	3.41884	3.41884	NFIC_+_+
2894	NFIC_+_(3437r)	NFIC_+_(1784g)	NFIC	False	chrX:129959418-129959918	ZDHHC9	0.0100338	0.0633541	0.000635683	0.000635683	6.25832	1	0.596032	3.73016	3.73016	NFIC_+_+
2895	NFIC_+_(3437r)	NFIC_+_(1784g)	NFIC	False	chrX:129678190-129678690	ZDHHC9	0.0887359	0.432597	0.0383869	0.0383869	6.25832	1	0.596032	3.73016	3.73016	NFIC_+_+
2896	NFIC_+_(3437r)	NFIC_+_(1784g)	NFIC	False	chrX:129759688-129760188	ZDHHC9	0.216754	0.484347	0.104984	0.104984	6.25832	1	0.596032	3.73016	3.73016	NFIC_+_+
2897	NFIC_+_(3437r)	NFIC_+_(1784g)	NFIC	False	chrX:129701649-129702149	ZDHHC9	0.0455601	0.28233	0.012863	0.012863	6.25832	1	0.596032	3.73016	3.73016	NFIC_+_+
2898	NFIC_+_(3437r)	NFIC_+_(1784g)	NFIC	False	chr6:18226466-18226966	DEK	0.0359144	0.282181	0.0101344	0.0101344	21.1397	1	0.688185	14.548	14.548	NFIC_+_+
2899	NFIC_+_(3437r)	NFIC_+_(1784g)	NFIC	False	chr5:144249993-144250493	YIPF5	0.0663597	0.128401	0.00852064	0.00852064	11.6226	1	0.689389	8.01252	8.01252	NFIC_+_+
2900	NFIC_+_(3437r)	NFIC_+_(1784g)	NFIC	False	chr5:144187702-144188202	YIPF5	0.0548784	0.0988977	0.00542735	0.00542735	11.6226	1	0.689389	8.01252	8.01252	NFIC_+_+
2901	NFIC_+_(3437r)	NFIC_+_(1784g)	NFIC	False	chr5:144237750-144238250	YIPF5	0.0479403	0.186531	0.00894233	0.00894233	11.6226	1	0.689389	8.01252	8.01252	NFIC_+_+
2902	NFIC_+_(3437r)	NFIC_+_(1784g)	NFIC	False	chr12:53623886-53624386	ATF7	0.0267172	0.374985	0.0100185	0.0100185	3.37985	1	0.621547	2.10074	2.10074	NFIC_+_+
2903	NFIC_+_(3437r)	NFIC_+_(1784g)	NFIC	False	chr12:53658874-53659374	ATF7	0.0256685	0.306372	0.00786409	0.00786409	3.37985	1	0.621547	2.10074	2.10074	NFIC_+_+
2904	NFIC_+_(3437r)	NFIC_+_(1784g)	NFIC	False	chr12:53560332-53560832	ATF7	0.023767	0.284357	0.0067583	0.0067583	3.37985	1	0.621547	2.10074	2.10074	NFIC_+_+
2905	NFIC_+_(3437r)	NFIC_+_(1784g)	NFIC	False	chr16:31064993-31065493	FUS	0.00708404	0.102552	0.000726482	0.000726482	19.9863	1	0.690158	13.7937	13.7937	NFIC_+_+
2906	NFIC_+_(3437r)	NFIC_+_(1784g)	NFIC	False	chr22:38862507-38863007	NPTXR	0.0250867	0.18484	0.00463703	0.00463703	15.4592	1	0.389841	6.02661	6.02661	NFIC_+_+
2907	NFIC_+_(3437r)	NFIC_+_(1784g)	NFIC	False	chr22:38982101-38982601	NPTXR	0.018332	0.0965772	0.00177045	0.00177045	15.4592	1	0.389841	6.02661	6.02661	NFIC_+_+
2908	NFIC_+_(3437r)	NFIC_+_(1784g)	NFIC	False	chr22:38881386-38881886	NPTXR	0.0440162	0.235704	0.0103748	0.0103748	15.4592	1	0.389841	6.02661	6.02661	NFIC_+_+
2909	NFIC_+_(3437r)	NFIC_+_(1784g)	NFIC	False	chr7:73721380-73721880	TBL2	0.0919768	0.349087	0.0321079	0.0321079	7.28321	1	0.542847	3.95367	3.95367	NFIC_+_+
2910	NFIC_+_(3437r)	NFIC_+_(1784g)	NFIC	False	chr9:130833561-130834061	EXOSC2	0.0290879	0.0752331	0.00218837	0.00218837	8.60636	1	0.339288	2.92003	2.92003	NFIC_+_+
2911	NFIC_+_(3437r)	NFIC_+_(1784g)	NFIC	False	chr9:130577576-130578076	EXOSC2	0.0154914	0.0903896	0.00140026	0.00140026	8.60636	1	0.339288	2.92003	2.92003	NFIC_+_+
2912	NFIC_+_(3437r)	NFIC_+_(1784g)	NFIC	False	chr16:57112373-57112873	ARL2BP	0.203071	0.399138	0.0810536	0.0810536	6.81833	1	0.555731	3.78916	3.78916	NFIC_+_+
2913	NFIC_+_(3437r)	NFIC_+_(1784g)	NFIC	False	chr16:57341347-57341847	ARL2BP	0.0411645	0.217639	0.00895901	0.00895901	6.81833	1	0.555731	3.78916	3.78916	NFIC_+_+
2914	NFIC_+_(3437r)	NFIC_+_(1784g)	NFIC	False	chr16:57165850-57166350	ARL2BP	0.0232152	0.0839033	0.00194783	0.00194783	6.81833	1	0.555731	3.78916	3.78916	NFIC_+_+
2915	NFIC_+_(3437r)	NFIC_+_(1784g)	NFIC	False	chrX:49166851-49167351	TFE3	0.0200553	0.114649	0.00229932	0.00229932	4.10548	1	0.38335	1.57384	1.57384	NFIC_+_+
2916	NFIC_+_(3437r)	NFIC_+_(1784g)	NFIC	False	chrX:49172241-49172741	TFE3	0.0278166	0.158918	0.00442056	0.00442056	4.10548	1	0.38335	1.57384	1.57384	NFIC_+_+
2917	NFIC_+_(3437r)	NFIC_+_(1784g)	NFIC	False	chr14:68948535-68949035	ACTN1	0.058944	0.505714	0.0298088	0.0298088	23.2414	1	0.726935	16.895	16.895	NFIC_+_+
2918	NFIC_+_(3437r)	NFIC_+_(1784g)	NFIC	False	chr14:69045691-69046191	ACTN1	0.00785474	0.0951049	0.000747024	0.000747024	23.2414	1	0.726935	16.895	16.895	NFIC_+_+
2919	NFIC_+_(3437r)	NFIC_+_(1784g)	NFIC	False	chr14:68976397-68976897	ACTN1	0.0119144	0.443402	0.00528288	0.00528288	23.2414	1	0.726935	16.895	16.895	NFIC_+_+
2920	NFIC_+_(3437r)	NFIC_+_(1784g)	NFIC	False	chr9:128550992-128551492	ODF2	0.0139297	0.192502	0.00268151	0.00268151	19.9162	1	0.601265	11.9749	11.9749	NFIC_+_+
2921	NFIC_+_(3437r)	NFIC_+_(1784g)	NFIC	False	chr9:128421524-128422024	ODF2	0.0816659	0.378862	0.0309401	0.0309401	19.9162	1	0.601265	11.9749	11.9749	NFIC_+_+
2922	NFIC_+_(3437r)	NFIC_+_(1784g)	NFIC	False	chr8:42194332-42194832	AP3M2	0.0304106	0.0838935	0.00255125	0.00255125	4.63312	1	0.393502	1.82314	1.82314	NFIC_+_+
2923	NFIC_+_(3437r)	NFIC_+_(1784g)	NFIC	False	chr8:42194911-42195411	AP3M2	0.0257136	0.0950775	0.00244479	0.00244479	4.63312	1	0.393502	1.82314	1.82314	NFIC_+_+
2924	NFIC_+_(3437r)	NFIC_+_(1784g)	NFIC	False	chr7:96949651-96950151	DLX5	0.040456	0.548613	0.0221947	0.0221947	5.36525	1	0.5387	2.89026	2.89026	NFIC_+_+
2925	NFIC_+_(3437r)	NFIC_+_(1784g)	NFIC	False	chr7:97004591-97005091	DLX5	0.0513267	0.376182	0.0193082	0.0193082	5.36525	1	0.5387	2.89026	2.89026	NFIC_+_+
2926	NFIC_+_(3437r)	NFIC_+_(1784g)	NFIC	False	chr7:97018303-97018803	DLX5	0.102851	0.647018	0.0665466	0.0665466	5.36525	1	0.5387	2.89026	2.89026	NFIC_+_+
2927	NFIC_+_(3437r)	NFIC_+_(1784g)	NFIC	False	chr3:58157114-58157614	RPP14	0.0175972	0.12352	0.00217361	0.00217361	12.7297	1	0.445049	5.66535	5.66535	NFIC_+_+
2928	NFIC_+_(3437r)	NFIC_+_(1784g)	NFIC	False	chr3:58211697-58212197	RPP14	0.0572526	0.215455	0.0123353	0.0123353	12.7297	1	0.445049	5.66535	5.66535	NFIC_+_+
2929	NFIC_+_(3437r)	NFIC_+_(1784g)	NFIC	False	chr19:40221872-40222372	AKT2	0.0235475	0.30778	0.00724744	0.00724744	8.68609	1	0.652412	5.6669	5.6669	NFIC_+_+
2930	NFIC_+_(3437r)	NFIC_+_(1784g)	NFIC	False	chr19:40417099-40417599	AKT2	0.0473168	0.38224	0.0180864	0.0180864	8.68609	1	0.652412	5.6669	5.6669	NFIC_+_+
2931	NFIC_+_(3437r)	NFIC_+_(1784g)	NFIC	False	chr19:40414826-40415326	AKT2	0.0237487	0.282668	0.00671301	0.00671301	8.68609	1	0.652412	5.6669	5.6669	NFIC_+_+
2932	NFIC_+_(3437r)	NFIC_+_(1784g)	NFIC	False	chr19:40089482-40089982	AKT2	0.0205991	0.192197	0.00395908	0.00395908	8.68609	1	0.652412	5.6669	5.6669	NFIC_+_+
2933	NFIC_+_(3437r)	NFIC_+_(1784g)	NFIC	False	chr19:40413173-40413673	AKT2	0.0187113	0.188882	0.00353423	0.00353423	8.68609	1	0.652412	5.6669	5.6669	NFIC_+_+
2934	NFIC_+_(3437r)	NFIC_+_(1784g)	NFIC	False	chr19:40279176-40279676	AKT2	0.0746785	0.341474	0.0255007	0.0255007	8.68609	1	0.652412	5.6669	5.6669	NFIC_+_+
2935	NFIC_+_(3437r)	NFIC_+_(1784g)	NFIC	False	chr22:24545018-24545518	GUCD1	0.0724545	0.171585	0.0124321	0.0124321	11.0265	1	0.473548	5.22158	5.22158	NFIC_+_+
2936	NFIC_+_(3437r)	NFIC_+_(1784g)	NFIC	False	chr22:37806393-37806893	MICALL1	0.00946966	0.215564	0.00204132	0.00204132	11.2389	1	0.510662	5.73928	5.73928	NFIC_+_+
2937	NFIC_+_(3437r)	NFIC_+_(1784g)	NFIC	False	chr22:37805546-37806046	MICALL1	0.00252874	0.077738	0.000196579	0.000196579	11.2389	1	0.510662	5.73928	5.73928	NFIC_+_+
2938	NFIC_+_(3437r)	NFIC_+_(1784g)	NFIC	False	chr22:37884397-37884897	MICALL1	0.0182051	0.166234	0.00302631	0.00302631	11.2389	1	0.510662	5.73928	5.73928	NFIC_+_+
2939	NFIC_+_(3437r)	NFIC_+_(1784g)	NFIC	False	chr3:156762054-156762554	TIPARP	0.0444203	0.266442	0.0118354	0.0118354	6.48173	1	0.518145	3.35848	3.35848	NFIC_+_+
2940	NFIC_+_(3437r)	NFIC_+_(1784g)	NFIC	False	chr3:156751355-156751855	TIPARP	0.0571199	0.255732	0.0146074	0.0146074	6.48173	1	0.518145	3.35848	3.35848	NFIC_+_+
2941	NFIC_+_(3437r)	NFIC_+_(1784g)	NFIC	False	chr3:156605620-156606120	TIPARP	0.065455	0.35419	0.0231835	0.0231835	6.48173	1	0.518145	3.35848	3.35848	NFIC_+_+
2942	NFIC_+_(3437r)	NFIC_+_(1784g)	NFIC	False	chr3:156643944-156644444	TIPARP	0.0576324	0.278834	0.0160699	0.0160699	6.48173	1	0.518145	3.35848	3.35848	NFIC_+_+
2943	NFIC_+_(3437r)	NFIC_+_(1784g)	NFIC	False	chr3:156606157-156606657	TIPARP	0.0490695	0.292037	0.0143301	0.0143301	6.48173	1	0.518145	3.35848	3.35848	NFIC_+_+
2944	NFIC_+_(3437r)	NFIC_+_(1784g)	NFIC	False	chr12:113223019-113223519	PLBD2	0.0417053	0.136439	0.00569022	0.00569022	7.02563	1	0.487329	3.4238	3.4238	NFIC_+_+
2945	NFIC_+_(3437r)	NFIC_+_(1784g)	NFIC	False	chr2:201257451-201257951	CASP8	0.138694	0.310775	0.0431025	0.0431025	18.0071	1	0.474714	8.5482	8.5482	NFIC_+_+
2946	NFIC_+_(3437r)	NFIC_+_(1784g)	NFIC	False	chr2:201357185-201357685	CASP8	0.0311162	0.0947697	0.00294887	0.00294887	18.0071	1	0.474714	8.5482	8.5482	NFIC_+_+
2947	NFIC_+_(3437r)	NFIC_+_(1784g)	NFIC	False	chr22:31075896-31076396	MORC2	0.0544605	0.178874	0.00974155	0.00974155	8.08651	1	0.547787	4.42968	4.42968	NFIC_+_+
2948	NFIC_+_(3437r)	NFIC_+_(1784g)	NFIC	False	chr4:56342709-56343209	PAICS	0.0589855	0.274088	0.0161672	0.0161672	17.658	1	0.58453	10.3216	10.3216	NFIC_+_+
2949	NFIC_+_(3437r)	NFIC_+_(1784g)	NFIC	False	chr17:68775312-68775812	ABCA8	0.0643354	0.12054	0.00775499	0.00775499	4.36893	1	0.526396	2.29979	2.29979	NFIC_+_+
2950	NFIC_+_(3437r)	NFIC_+_(1784g)	NFIC	False	chr17:68908888-68909388	ABCA8	0.0532546	0.0542456	0.00288883	0.00288883	4.36893	1	0.526396	2.29979	2.29979	NFIC_+_+
2951	NFIC_+_(3437r)	NFIC_+_(1784g)	NFIC	False	chr17:68955178-68955678	ABCA8	0.201876	0.487119	0.098338	0.098338	4.36893	1	0.526396	2.29979	2.29979	NFIC_+_+
2952	NFIC_+_(3437r)	NFIC_+_(1784g)	NFIC	False	chr17:68777520-68778020	ABCA8	0.0656997	0.191329	0.0125703	0.0125703	4.36893	1	0.526396	2.29979	2.29979	NFIC_+_+
2953	NFIC_+_(3437r)	NFIC_+_(1784g)	NFIC	False	chr17:68852929-68853429	ABCA8	0.0897798	0.341195	0.0306324	0.0306324	4.36893	1	0.526396	2.29979	2.29979	NFIC_+_+
2954	NFIC_+_(3437r)	NFIC_+_(1784g)	NFIC	False	chr17:69060762-69061262	ABCA8	0.0584467	0.0748055	0.00437213	0.00437213	4.36893	1	0.526396	2.29979	2.29979	NFIC_+_+
2955	NFIC_+_(3437r)	NFIC_+_(1784g)	NFIC	False	chr19:18289711-18290211	PIK3R2	0.0153615	0.229635	0.00352753	0.00352753	6.11133	1	0.446238	2.7271	2.7271	NFIC_+_+
2956	NFIC_+_(3437r)	NFIC_+_(1784g)	NFIC	False	chr19:18157077-18157577	PIK3R2	0.00984434	0.221552	0.00218103	0.00218103	6.11133	1	0.446238	2.7271	2.7271	NFIC_+_+
2957	NFIC_+_(3437r)	NFIC_+_(1784g)	NFIC	False	chr19:18306832-18307332	PIK3R2	0.0650604	0.300991	0.0195826	0.0195826	6.11133	1	0.446238	2.7271	2.7271	NFIC_+_+
2958	NFIC_+_(3437r)	NFIC_+_(1784g)	NFIC	False	chr19:18290302-18290802	PIK3R2	0.0406071	0.280623	0.0113953	0.0113953	6.11133	1	0.446238	2.7271	2.7271	NFIC_+_+
2959	NFIC_+_(3437r)	NFIC_+_(1784g)	NFIC	False	chr1:6080347-6080847	NPHP4	0.0363993	0.0532714	0.00193904	0.00193904	10.3119	1	0.464007	4.78477	4.78477	NFIC_+_+
2960	NFIC_+_(3437r)	NFIC_+_(1784g)	NFIC	False	chr1:93721967-93722467	DNTTIP2	0.0641311	0.20413	0.0130911	0.0130911	13.157	1	0.475591	6.25737	6.25737	NFIC_+_+
2961	NFIC_+_(3437r)	NFIC_+_(1784g)	NFIC	False	chr7:99379155-99379655	PTCD1	0.0336336	0.0630516	0.00212065	0.00212065	7.06199	1	0.335682	2.37058	2.37058	NFIC_+_+
2962	NFIC_+_(3437r)	NFIC_+_(1784g)	NFIC	False	chr7:99396758-99397258	PTCD1	0.0138871	0.06465	0.000897801	0.000897801	7.06199	1	0.335682	2.37058	2.37058	NFIC_+_+
2963	NFIC_+_(3437r)	NFIC_+_(1784g)	NFIC	False	chr17:40542567-40543067	SMARCE1	0.0728555	0.199211	0.0145136	0.0145136	3.89675	1	0.652844	2.54397	2.54397	NFIC_+_+
2964	NFIC_+_(3437r)	NFIC_+_(1784g)	NFIC	False	chr17:40543484-40543984	SMARCE1	0.0163144	0.0517334	0.000844002	0.000844002	3.89675	1	0.652844	2.54397	2.54397	NFIC_+_+
2965	NFIC_+_(3437r)	NFIC_+_(1784g)	NFIC	False	chr17:40647199-40647699	SMARCE1	0.0676268	0.18346	0.0124068	0.0124068	3.89675	1	0.652844	2.54397	2.54397	NFIC_+_+
2966	NFIC_+_(3437r)	NFIC_+_(1784g)	NFIC	False	chr9:128421524-128422024	SLC27A4	0.0399989	0.113959	0.00455822	0.00455822	8.2586	1	0.306501	2.53127	2.53127	NFIC_+_+
2967	NFIC_+_(3437r)	NFIC_+_(1784g)	NFIC	False	chr11:126356481-126356981	RPUSD4	0.0306881	0.213882	0.00656362	0.00656362	4.047	1	0.334275	1.35281	1.35281	NFIC_+_+
2968	NFIC_+_(3437r)	NFIC_+_(1784g)	NFIC	False	chr11:126053444-126053944	RPUSD4	0.0127793	0.124458	0.00159048	0.00159048	4.047	1	0.334275	1.35281	1.35281	NFIC_+_+
2969	NFIC_+_(3437r)	NFIC_+_(1784g)	NFIC	False	chr2:230866650-230867150	ITM2C	0.0425229	0.0728799	0.00309906	0.00309906	3.50789	1	0.525701	1.8441	1.8441	NFIC_+_+
2970	NFIC_+_(3437r)	NFIC_+_(1784g)	NFIC	False	chr2:230867171-230867671	ITM2C	0.0356433	0.137791	0.00491133	0.00491133	3.50789	1	0.525701	1.8441	1.8441	NFIC_+_+
2971	NFIC_+_(3437r)	NFIC_+_(1784g)	NFIC	False	chr5:134503309-134503809	SEC24A	0.129421	0.517027	0.0669142	0.0669142	5.4755	1	0.671213	3.67523	3.67523	NFIC_+_+
2972	NFIC_+_(3437r)	NFIC_+_(1784g)	NFIC	False	chr5:134541694-134542194	SEC24A	0.0388385	0.180523	0.00701125	0.00701125	5.4755	1	0.671213	3.67523	3.67523	NFIC_+_+
2973	NFIC_+_(3437r)	NFIC_+_(1784g)	NFIC	False	chr5:134530399-134530899	SEC24A	0.00737841	0.114398	0.000844077	0.000844077	5.4755	1	0.671213	3.67523	3.67523	NFIC_+_+
2974	NFIC_+_(3437r)	NFIC_+_(1784g)	NFIC	False	chr1:9413800-9414300	H6PD	0.0428425	0.267842	0.011475	0.011475	7.62106	1	0.608181	4.63498	4.63498	NFIC_+_+
2975	NFIC_+_(3437r)	NFIC_+_(1784g)	NFIC	False	chr17:62614075-62614575	MRC2	0.0264181	0.11403	0.00301246	0.00301246	5.775	1	0.612898	3.53949	3.53949	NFIC_+_+
2976	NFIC_+_(3437r)	NFIC_+_(1784g)	NFIC	False	chr17:62617850-62618350	MRC2	0.0516486	0.566741	0.0292714	0.0292714	5.775	1	0.612898	3.53949	3.53949	NFIC_+_+
2977	NFIC_+_(3437r)	NFIC_+_(1784g)	NFIC	False	chr17:62617335-62617835	MRC2	0.00665436	0.116674	0.000776393	0.000776393	5.775	1	0.612898	3.53949	3.53949	NFIC_+_+
2978	NFIC_+_(3437r)	NFIC_+_(1784g)	NFIC	False	chr17:62653763-62654263	MRC2	0.0583908	0.496655	0.0290001	0.0290001	5.775	1	0.612898	3.53949	3.53949	NFIC_+_+
2979	NFIC_+_(3437r)	NFIC_+_(1784g)	NFIC	False	chrX:53287468-53287968	SMC1A	0.0620921	0.280823	0.0174369	0.0174369	37.6164	1	0.645909	24.2968	24.2968	NFIC_+_+
2980	NFIC_+_(3437r)	NFIC_+_(1784g)	NFIC	False	chr5:74505906-74506406	HEXB	0.0298372	0.0941477	0.00280911	0.00280911	12.6792	1	0.526551	6.67622	6.67622	NFIC_+_+
2981	NFIC_+_(3437r)	NFIC_+_(1784g)	NFIC	False	chr14:54712130-54712630	SAMD4A	0.0551097	0.651307	0.0358934	0.0358934	3.28702	1	0.67351	2.21384	2.21384	NFIC_+_+
2982	NFIC_+_(3437r)	NFIC_+_(1784g)	NFIC	False	chr17:21099672-21100172	USP22	0.0214335	0.0726517	0.00155718	0.00155718	14.1235	1	0.709752	10.0242	10.0242	NFIC_+_+
2983	NFIC_+_(3437r)	NFIC_+_(1784g)	NFIC	False	chr17:20851470-20851970	USP22	0.0240817	0.239472	0.0057669	0.0057669	14.1235	1	0.709752	10.0242	10.0242	NFIC_+_+
2984	NFIC_+_(3437r)	NFIC_+_(1784g)	NFIC	False	chr8:140608926-140609426	AGO2	0.0126443	0.202988	0.00256664	0.00256664	3.62492	1	0.678641	2.46002	2.46002	NFIC_+_+
2985	NFIC_+_(3437r)	NFIC_+_(1784g)	NFIC	False	chr8:140615506-140616006	AGO2	0.0112316	0.225314	0.00253064	0.00253064	3.62492	1	0.678641	2.46002	2.46002	NFIC_+_+
2986	NFIC_+_(3437r)	NFIC_+_(1784g)	NFIC	False	chr8:140629766-140630266	AGO2	0.0257021	0.280358	0.0072058	0.0072058	3.62492	1	0.678641	2.46002	2.46002	NFIC_+_+
2987	NFIC_+_(3437r)	NFIC_+_(1784g)	NFIC	False	chr8:140479707-140480207	AGO2	0.0117512	0.248421	0.00291925	0.00291925	3.62492	1	0.678641	2.46002	2.46002	NFIC_+_+
2988	NFIC_+_(3437r)	NFIC_+_(1784g)	NFIC	False	chr8:140596921-140597421	AGO2	0.0170801	0.135612	0.00231627	0.00231627	3.62492	1	0.678641	2.46002	2.46002	NFIC_+_+
2989	NFIC_+_(3437r)	NFIC_+_(1784g)	NFIC	False	chr15:41578300-41578800	MGA	0.0402421	0.395406	0.0159119	0.0159119	9.76206	1	0.719096	7.01986	7.01986	NFIC_+_+
2990	NFIC_+_(3437r)	NFIC_+_(1784g)	NFIC	False	chr3:125116590-125117090	HEG1	0.0785788	0.391502	0.0307638	0.0307638	3.18018	1	0.512382	1.62947	1.62947	NFIC_+_+
2991	NFIC_+_(3437r)	NFIC_+_(1784g)	NFIC	False	chr14:72925061-72925561	RBM25	0.0143386	0.191437	0.00274495	0.00274495	5.1757	1	0.722116	3.73746	3.73746	NFIC_+_+
2992	NFIC_+_(3437r)	NFIC_+_(1784g)	NFIC	False	chr14:73228048-73228548	RBM25	0.0552187	0.231237	0.0127686	0.0127686	5.1757	1	0.722116	3.73746	3.73746	NFIC_+_+
2993	NFIC_+_(3437r)	NFIC_+_(1784g)	NFIC	False	chr14:73237173-73237673	RBM25	0.0592391	0.39112	0.0231696	0.0231696	5.1757	1	0.722116	3.73746	3.73746	NFIC_+_+
2994	NFIC_+_(3437r)	NFIC_+_(1784g)	NFIC	False	chr1:46183263-46183763	LRRC41	0.0164745	0.239888	0.00395205	0.00395205	27.5516	1	0.628706	17.3219	17.3219	NFIC_+_+
2995	NFIC_+_(3437r)	NFIC_+_(1784g)	NFIC	False	chr1:228141533-228142033	C1orf35	0.04476	0.279402	0.012506	0.012506	9.49409	1	0.474499	4.50493	4.50493	NFIC_+_+
2996	NFIC_+_(3437r)	NFIC_+_(1784g)	NFIC	False	chr1:228150455-228150955	C1orf35	0.0463681	0.200584	0.00930071	0.00930071	9.49409	1	0.474499	4.50493	4.50493	NFIC_+_+
2997	NFIC_+_(3437r)	NFIC_+_(1784g)	NFIC	False	chr1:228217859-228218359	C1orf35	0.0337207	0.179366	0.00604833	0.00604833	9.49409	1	0.474499	4.50493	4.50493	NFIC_+_+
2998	NFIC_+_(3437r)	NFIC_+_(1784g)	NFIC	False	chr11:6577055-6577555	ILK	0.0209244	0.152002	0.00318056	0.00318056	15.1885	1	0.63313	9.61629	9.61629	NFIC_+_+
2999	NFIC_+_(3437r)	NFIC_+_(1784g)	NFIC	False	chr11:6576327-6576827	ILK	0.00865134	0.0826126	0.000714709	0.000714709	15.1885	1	0.63313	9.61629	9.61629	NFIC_+_+
3000	NFIC_+_(3437r)	NFIC_+_(1784g)	NFIC	False	chr1:27118944-27119444	SLC9A1	0.0184036	0.176944	0.0032564	0.0032564	11.3903	1	0.365145	4.15913	4.15913	NFIC_+_+
3001	NFIC_+_(3437r)	NFIC_+_(1784g)	NFIC	False	chr1:27300176-27300676	SLC9A1	0.0257081	0.0595395	0.00153065	0.00153065	11.3903	1	0.365145	4.15913	4.15913	NFIC_+_+
3002	NFIC_+_(3437r)	NFIC_+_(1784g)	NFIC	False	chr1:27145323-27145823	SLC9A1	0.0333068	0.18853	0.00627933	0.00627933	11.3903	1	0.365145	4.15913	4.15913	NFIC_+_+
3003	NFIC_+_(3437r)	NFIC_+_(1784g)	NFIC	False	chr12:26287912-26288412	SSPN	0.059184	0.443504	0.0262484	0.0262484	6.36306	1	0.655101	4.16845	4.16845	NFIC_+_+
3004	NFIC_+_(3437r)	NFIC_+_(1784g)	NFIC	False	chr12:26269106-26269606	SSPN	0.0294571	0.292629	0.00861998	0.00861998	6.36306	1	0.655101	4.16845	4.16845	NFIC_+_+
3005	NFIC_+_(3437r)	NFIC_+_(1784g)	NFIC	False	chr12:25994166-25994666	SSPN	0.0668158	0.547345	0.0365713	0.0365713	6.36306	1	0.655101	4.16845	4.16845	NFIC_+_+
3006	NFIC_+_(3437r)	NFIC_+_(1784g)	NFIC	False	chr12:26233653-26234153	SSPN	0.0849288	0.565901	0.0480613	0.0480613	6.36306	1	0.655101	4.16845	4.16845	NFIC_+_+
3007	NFIC_+_(3437r)	NFIC_+_(1784g)	NFIC	False	chr12:26287295-26287795	SSPN	0.0568885	0.461699	0.0262653	0.0262653	6.36306	1	0.655101	4.16845	4.16845	NFIC_+_+
3008	NFIC_+_(3437r)	NFIC_+_(1784g)	NFIC	False	chr21:46136312-46136812	COL6A2	0.025851	0.146676	0.00379173	0.00379173	47.5328	1	0.688459	32.7244	32.7244	NFIC_+_+
3009	NFIC_+_(3437r)	NFIC_+_(1784g)	NFIC	False	chr21:45957917-45958417	COL6A2	0.0514316	0.597749	0.0307432	0.0307432	47.5328	1	0.688459	32.7244	32.7244	NFIC_+_+
3010	NFIC_+_(3437r)	NFIC_+_(1784g)	NFIC	False	chr21:46051924-46052424	COL6A2	0.0190454	0.551903	0.0105112	0.0105112	47.5328	1	0.688459	32.7244	32.7244	NFIC_+_+
3011	NFIC_+_(3437r)	NFIC_+_(1784g)	NFIC	False	chr2:240370044-240370544	ANKMY1	0.0282221	0.119192	0.00336385	0.00336385	10.7929	1	0.423901	4.57511	4.57511	NFIC_+_+
3012	NFIC_+_(3437r)	NFIC_+_(1784g)	NFIC	False	chr2:240419675-240420175	ANKMY1	0.0390906	0.124677	0.00487368	0.00487368	10.7929	1	0.423901	4.57511	4.57511	NFIC_+_+
3013	NFIC_+_(3437r)	NFIC_+_(1784g)	NFIC	False	chr2:240364502-240365002	ANKMY1	0.0254503	0.151225	0.00384872	0.00384872	10.7929	1	0.423901	4.57511	4.57511	NFIC_+_+
3014	NFIC_+_(3437r)	NFIC_+_(1784g)	NFIC	False	chr2:240420571-240421071	ANKMY1	0.0261783	0.146428	0.00383325	0.00383325	10.7929	1	0.423901	4.57511	4.57511	NFIC_+_+
3015	NFIC_+_(3437r)	NFIC_+_(1784g)	NFIC	False	chr2:240365957-240366457	ANKMY1	0.0162119	0.162879	0.00264058	0.00264058	10.7929	1	0.423901	4.57511	4.57511	NFIC_+_+
3016	NFIC_+_(3437r)	NFIC_+_(1784g)	NFIC	False	chr2:240351125-240351625	ANKMY1	0.0183946	0.0865451	0.00159196	0.00159196	10.7929	1	0.423901	4.57511	4.57511	NFIC_+_+
3017	NFIC_+_(3437r)	NFIC_+_(1784g)	NFIC	False	chr1:222546517-222547017	MIA3	0.134525	0.424956	0.0571672	0.0571672	5.58307	1	0.700015	3.90824	3.90824	NFIC_+_+
3018	NFIC_+_(3437r)	NFIC_+_(1784g)	NFIC	False	chr8:48192067-48192567	UBE2V2	0.198263	0.313339	0.0621236	0.0621236	21.5958	1	0.634637	13.7055	13.7055	NFIC_+_+
3019	NFIC_+_(3437r)	NFIC_+_(1784g)	NFIC	False	chr13:46655525-46656025	ESD	0.0650914	0.235289	0.0153153	0.0153153	6.61343	1	0.547009	3.6176	3.6176	NFIC_+_+
3020	NFIC_+_(3437r)	NFIC_+_(1784g)	NFIC	False	chr10:14764423-14764923	HSPA14	0.0544076	0.0895439	0.00487187	0.00487187	4.76857	1	0.380565	1.81475	1.81475	NFIC_+_+
3021	NFIC_+_(3437r)	NFIC_+_(1784g)	NFIC	False	chr1:165595609-165596109	TMCO1	0.036807	0.0953108	0.0035081	0.0035081	3.89435	1	0.570153	2.22038	2.22038	NFIC_+_+
3022	NFIC_+_(3437r)	NFIC_+_(1784g)	NFIC	False	chr1:165696426-165696926	TMCO1	0.0398637	0.117953	0.00470203	0.00470203	3.89435	1	0.570153	2.22038	2.22038	NFIC_+_+
3023	NFIC_+_(3437r)	NFIC_+_(1784g)	NFIC	False	chr13:45414700-45415200	GTF2F2	0.015311	0.0712991	0.00109166	0.00109166	4.89819	1	0.539288	2.64153	2.64153	NFIC_+_+
3024	NFIC_+_(3437r)	NFIC_+_(1784g)	NFIC	False	chr13:45055815-45056315	GTF2F2	0.0592881	0.179184	0.0106235	0.0106235	4.89819	1	0.539288	2.64153	2.64153	NFIC_+_+
3025	NFIC_+_(3437r)	NFIC_+_(1784g)	NFIC	False	chr7:151104793-151105293	SMARCD3	0.0370712	0.296075	0.0109759	0.0109759	16.1821	1	0.562706	9.10575	9.10575	NFIC_+_+
3026	NFIC_+_(3437r)	NFIC_+_(1784g)	NFIC	False	chr7:151403437-151403937	SMARCD3	0.0167471	0.198236	0.00331989	0.00331989	16.1821	1	0.562706	9.10575	9.10575	NFIC_+_+
3027	NFIC_+_(3437r)	NFIC_+_(1784g)	NFIC	False	chr7:151426526-151427026	SMARCD3	0.0247569	0.17413	0.00431092	0.00431092	16.1821	1	0.562706	9.10575	9.10575	NFIC_+_+
3028	NFIC_+_(3437r)	NFIC_+_(1784g)	NFIC	False	chr6:30686449-30686949	PRR3	0.00984615	0.0836198	0.000823333	0.000823333	7.88323	1	0.356136	2.80751	2.80751	NFIC_+_+
3029	NFIC_+_(3437r)	NFIC_+_(1784g)	NFIC	False	chr3:127035583-127036083	PLXNA1	0.151902	0.459815	0.0698466	0.0698466	7.04978	1	0.565588	3.98727	3.98727	NFIC_+_+
3030	NFIC_+_(3437r)	NFIC_+_(1784g)	NFIC	False	chr2:86337123-86337623	IMMT	0.0213636	0.067491	0.00144185	0.00144185	13.072	1	0.560216	7.32315	7.32315	NFIC_+_+
3031	NFIC_+_(3437r)	NFIC_+_(1784g)	NFIC	False	chr2:86280301-86280801	IMMT	0.0134684	0.0983763	0.00132497	0.00132497	13.072	1	0.560216	7.32315	7.32315	NFIC_+_+
3032	NFIC_+_(3437r)	NFIC_+_(1784g)	NFIC	False	chr2:86036503-86037003	IMMT	0.0239822	0.254746	0.00610936	0.00610936	13.072	1	0.560216	7.32315	7.32315	NFIC_+_+
3033	NFIC_+_(3437r)	NFIC_+_(1784g)	NFIC	False	chr2:86065456-86065956	IMMT	0.0212121	0.1366	0.00289756	0.00289756	13.072	1	0.560216	7.32315	7.32315	NFIC_+_+
3034	NFIC_+_(3437r)	NFIC_+_(1784g)	NFIC	False	chr2:86020949-86021449	IMMT	0.0549155	0.250888	0.0137776	0.0137776	13.072	1	0.560216	7.32315	7.32315	NFIC_+_+
3035	NFIC_+_(3437r)	NFIC_+_(1784g)	NFIC	False	chr2:85996483-85996983	IMMT	0.00859599	0.117643	0.00101126	0.00101126	13.072	1	0.560216	7.32315	7.32315	NFIC_+_+
3036	NFIC_+_(3437r)	NFIC_+_(1784g)	NFIC	False	chr2:86072272-86072772	IMMT	0.0282134	0.24698	0.00696815	0.00696815	13.072	1	0.560216	7.32315	7.32315	NFIC_+_+
3037	NFIC_+_(3437r)	NFIC_+_(1784g)	NFIC	False	chr20:49132864-49133364	STAU1	0.0097768	0.0880008	0.000860366	0.000860366	5.35278	1	0.654852	3.50528	3.50528	NFIC_+_+
3038	NFIC_+_(3437r)	NFIC_+_(1784g)	NFIC	False	chr20:49323525-49324025	STAU1	0.121807	0.237105	0.0288811	0.0288811	5.35278	1	0.654852	3.50528	3.50528	NFIC_+_+
3039	NFIC_+_(3437r)	NFIC_+_(1784g)	NFIC	False	chr20:49303082-49303582	STAU1	0.0583901	0.139567	0.00814932	0.00814932	5.35278	1	0.654852	3.50528	3.50528	NFIC_+_+
3040	NFIC_+_(3437r)	NFIC_+_(1784g)	NFIC	False	chr20:49326041-49326541	STAU1	0.0205413	0.0514222	0.00105628	0.00105628	5.35278	1	0.654852	3.50528	3.50528	NFIC_+_+
3041	NFIC_+_(3437r)	NFIC_+_(1784g)	NFIC	False	chr1:165595609-165596109	ALDH9A1	0.063256	0.164879	0.0104296	0.0104296	16.7525	1	0.549728	9.20934	9.20934	NFIC_+_+
3042	NFIC_+_(3437r)	NFIC_+_(1784g)	NFIC	False	chr1:165696426-165696926	ALDH9A1	0.0688654	0.207375	0.0142809	0.0142809	16.7525	1	0.549728	9.20934	9.20934	NFIC_+_+
3043	NFIC_+_(3437r)	NFIC_+_(1784g)	NFIC	False	chr1:165543737-165544237	ALDH9A1	0.0341264	0.106002	0.00361748	0.00361748	16.7525	1	0.549728	9.20934	9.20934	NFIC_+_+
3044	NFIC_+_(3437r)	NFIC_+_(1784g)	NFIC	False	chr11:117369525-117370025	BACE1	0.0221241	0.147684	0.00326738	0.00326738	28.2091	1	0.646986	18.2509	18.2509	NFIC_+_+
3045	NFIC_+_(3437r)	NFIC_+_(1784g)	NFIC	False	chr11:117197822-117198322	BACE1	0.0309927	0.191816	0.00594489	0.00594489	28.2091	1	0.646986	18.2509	18.2509	NFIC_+_+
3046	NFIC_+_(3437r)	NFIC_+_(1784g)	NFIC	False	chr11:117220968-117221468	BACE1	0.0457148	0.290107	0.0132622	0.0132622	28.2091	1	0.646986	18.2509	18.2509	NFIC_+_+
3047	NFIC_+_(3437r)	NFIC_+_(1784g)	NFIC	False	chr1:201747056-201747556	NAV1	0.0146417	0.134545	0.00196997	0.00196997	3.44117	1	0.644519	2.2179	2.2179	NFIC_+_+
3048	NFIC_+_(3437r)	NFIC_+_(1784g)	NFIC	False	chr11:65421140-65421640	SLC25A45	0.0334678	0.299013	0.0100073	0.0100073	8.97917	1	0.333569	2.99518	2.99518	NFIC_+_+
3049	NFIC_+_(3437r)	NFIC_+_(1784g)	NFIC	False	chr11:65476650-65477150	SLC25A45	0.0335368	0.278825	0.00935091	0.00935091	8.97917	1	0.333569	2.99518	2.99518	NFIC_+_+
3050	NFIC_+_(3437r)	NFIC_+_(1784g)	NFIC	False	chr11:65504978-65505478	SLC25A45	0.0108602	0.0507769	0.000551445	0.000551445	8.97917	1	0.333569	2.99518	2.99518	NFIC_+_+
3051	NFIC_+_(3437r)	NFIC_+_(1784g)	NFIC	False	chr11:65429999-65430499	SLC25A45	0.0124786	0.133082	0.00166068	0.00166068	8.97917	1	0.333569	2.99518	2.99518	NFIC_+_+
3052	NFIC_+_(3437r)	NFIC_+_(1784g)	NFIC	False	chr5:179793148-179793648	CANX	0.0324596	0.361616	0.0117379	0.0117379	16.3555	1	0.725614	11.8678	11.8678	NFIC_+_+
3053	NFIC_+_(3437r)	NFIC_+_(1784g)	NFIC	False	chr5:179793674-179794174	CANX	0.0531961	0.439007	0.0233535	0.0233535	16.3555	1	0.725614	11.8678	11.8678	NFIC_+_+
3054	NFIC_+_(3437r)	NFIC_+_(1784g)	NFIC	False	chr2:43333590-43334090	ZFP36L2	0.0351345	0.363517	0.012772	0.012772	8.26947	1	0.638713	5.28182	5.28182	NFIC_+_+
3055	NFIC_+_(3437r)	NFIC_+_(1784g)	NFIC	False	chr2:43080339-43080839	ZFP36L2	0.0134155	0.25815	0.00346321	0.00346321	8.26947	1	0.638713	5.28182	5.28182	NFIC_+_+
3056	NFIC_+_(3437r)	NFIC_+_(1784g)	NFIC	False	chr2:43331259-43331759	ZFP36L2	0.0207357	0.172052	0.00356762	0.00356762	8.26947	1	0.638713	5.28182	5.28182	NFIC_+_+
3057	NFIC_+_(3437r)	NFIC_+_(1784g)	NFIC	False	chr2:43345337-43345837	ZFP36L2	0.0436054	0.404983	0.0176594	0.0176594	8.26947	1	0.638713	5.28182	5.28182	NFIC_+_+
3058	NFIC_+_(3437r)	NFIC_+_(1784g)	NFIC	False	chr5:160083133-160083633	PWWP2A	0.0176325	0.0716477	0.00126333	0.00126333	9.33622	1	0.620469	5.79284	5.79284	NFIC_+_+
3059	NFIC_+_(3437r)	NFIC_+_(1784g)	NFIC	False	chr5:160164983-160165483	PWWP2A	0.0988157	0.370765	0.0366373	0.0366373	9.33622	1	0.620469	5.79284	5.79284	NFIC_+_+
3060	NFIC_+_(3437r)	NFIC_+_(1784g)	NFIC	False	chr2:68318606-68319106	CNRIP1	0.250796	0.334511	0.0838938	0.0838938	7.6885	1	0.470627	3.61841	3.61841	NFIC_+_+
3061	NFIC_+_(3437r)	NFIC_+_(1784g)	NFIC	False	chr9:124832605-124833105	ARPC5L	0.035623	0.197108	0.00702158	0.00702158	6.7716	1	0.500539	3.38945	3.38945	NFIC_+_+
3062	NFIC_+_(3437r)	NFIC_+_(1784g)	NFIC	False	chr6:27176018-27176518	HIST1H2BK	0.0449175	0.116688	0.00524133	0.00524133	7.06032	1	0.359113	2.53545	2.53545	NFIC_+_+
3063	NFIC_+_(3437r)	NFIC_+_(1784g)	NFIC	False	chr1:67479093-67479593	SERBP1	0.125351	0.358118	0.0448905	0.0448905	28.3829	1	0.747083	21.2044	21.2044	NFIC_+_+
3064	NFIC_+_(3437r)	NFIC_+_(1784g)	NFIC	False	chr1:67461097-67461597	SERBP1	0.120076	0.460985	0.0553531	0.0553531	28.3829	1	0.747083	21.2044	21.2044	NFIC_+_+
3065	NFIC_+_(3437r)	NFIC_+_(1784g)	NFIC	False	chr1:67463516-67464016	SERBP1	0.0602364	0.446451	0.0268926	0.0268926	28.3829	1	0.747083	21.2044	21.2044	NFIC_+_+
3066	NFIC_+_(3437r)	NFIC_+_(1784g)	NFIC	False	chr17:38724474-38724974	LASP1	0.0747616	0.467472	0.0349489	0.0349489	9.97073	1	0.56301	5.61362	5.61362	NFIC_+_+
3067	NFIC_+_(3437r)	NFIC_+_(1784g)	NFIC	False	chr19:11035860-11036360	CARM1	0.0168453	0.209323	0.00352611	0.00352611	20.5017	1	0.539794	11.0667	11.0667	NFIC_+_+
3068	NFIC_+_(3437r)	NFIC_+_(1784g)	NFIC	False	chr19:10766533-10767033	CARM1	0.0488593	0.172962	0.00845081	0.00845081	20.5017	1	0.539794	11.0667	11.0667	NFIC_+_+
3069	NFIC_+_(3437r)	NFIC_+_(1784g)	NFIC	False	chr1:25103056-25103556	RSRP1	0.00518393	0.181276	0.000939725	0.000939725	20.4305	1	0.652667	13.3343	13.3343	NFIC_+_+
3070	NFIC_+_(3437r)	NFIC_+_(1784g)	NFIC	False	chr20:63865672-63866172	PRPF6	0.0441634	0.376663	0.0166347	0.0166347	8.96875	1	0.605057	5.42661	5.42661	NFIC_+_+
3071	NFIC_+_(3437r)	NFIC_+_(1784g)	NFIC	False	chr8:22224244-22224744	REEP4	0.0134844	0.117606	0.00158585	0.00158585	5.68089	1	0.372107	2.1139	2.1139	NFIC_+_+
3072	NFIC_+_(3437r)	NFIC_+_(1784g)	NFIC	False	chr1:1777418-1777918	GNB1	0.00733377	0.12969	0.000951117	0.000951117	14.1689	1	0.713444	10.1087	10.1087	NFIC_+_+
3073	NFIC_+_(3437r)	NFIC_+_(1784g)	NFIC	False	chr1:1914534-1915034	GNB1	0.0103557	0.34425	0.00356495	0.00356495	14.1689	1	0.713444	10.1087	10.1087	NFIC_+_+
3074	NFIC_+_(3437r)	NFIC_+_(1784g)	NFIC	False	chr6:26474350-26474850	BTN2A1	0.0158066	0.212149	0.00335335	0.00335335	10.4053	1	0.542658	5.64652	5.64652	NFIC_+_+
3075	NFIC_+_(3437r)	NFIC_+_(1784g)	NFIC	False	chr10:133158912-133159412	TUBGCP2	0.00926842	0.184995	0.00171461	0.00171461	18.6256	1	0.64038	11.9275	11.9275	NFIC_+_+
3076	NFIC_+_(3437r)	NFIC_+_(1784g)	NFIC	False	chr10:133258280-133258780	TUBGCP2	0.0379226	0.323104	0.012253	0.012253	18.6256	1	0.64038	11.9275	11.9275	NFIC_+_+
3077	NFIC_+_(3437r)	NFIC_+_(1784g)	NFIC	False	chr7:6545757-6546257	ZNF12	0.0833266	0.200217	0.0166834	0.0166834	4.31902	1	0.546015	2.35825	2.35825	NFIC_+_+
3078	NFIC_+_(3437r)	NFIC_+_(1784g)	NFIC	False	chr10:58326993-58327493	TFAM	0.031421	0.172598	0.00542319	0.00542319	13.5001	1	0.567721	7.66429	7.66429	NFIC_+_+
3079	NFIC_+_(3437r)	NFIC_+_(1784g)	NFIC	False	chr10:58458034-58458534	TFAM	0.0303743	0.174967	0.00531451	0.00531451	13.5001	1	0.567721	7.66429	7.66429	NFIC_+_+
3080	NFIC_+_(3437r)	NFIC_+_(1784g)	NFIC	False	chr10:58435188-58435688	TFAM	0.0599427	0.240038	0.0143885	0.0143885	13.5001	1	0.567721	7.66429	7.66429	NFIC_+_+
3081	NFIC_+_(3437r)	NFIC_+_(1784g)	NFIC	False	chr15:66762230-66762730	SMAD6	0.0382647	0.594428	0.0227456	0.0227456	7.62152	1	0.647831	4.93746	4.93746	NFIC_+_+
3082	NFIC_+_(3437r)	NFIC_+_(1784g)	NFIC	False	chr1:161198896-161199396	NIT1	0.054716	0.215177	0.0117736	0.0117736	8.06341	1	0.368866	2.97432	2.97432	NFIC_+_+
3083	NFIC_+_(3437r)	NFIC_+_(1784g)	NFIC	False	chr8:124510127-124510627	RNF139	0.0672678	0.16484	0.0110884	0.0110884	9.50383	1	0.52267	4.96736	4.96736	NFIC_+_+
3084	NFIC_+_(3437r)	NFIC_+_(1784g)	NFIC	False	chr1:52368302-52368802	PRPF38A	0.0533998	0.0959819	0.00512541	0.00512541	7.42723	1	0.486676	3.61465	3.61465	NFIC_+_+
3085	NFIC_+_(3437r)	NFIC_+_(1784g)	NFIC	False	chr12:122003580-122004080	PSMD9	0.0154828	0.167594	0.00259483	0.00259483	4.77472	1	0.391498	1.86929	1.86929	NFIC_+_+
3086	NFIC_+_(3437r)	NFIC_+_(1784g)	NFIC	False	chr12:121917407-121917907	PSMD9	0.110412	0.249918	0.027594	0.027594	4.77472	1	0.391498	1.86929	1.86929	NFIC_+_+
3087	NFIC_+_(3437r)	NFIC_+_(1784g)	NFIC	False	chr16:80900182-80900682	ATMIN	0.0772005	0.0807985	0.00623768	0.00623768	7.22204	1	0.596431	4.30745	4.30745	NFIC_+_+
3088	NFIC_+_(3437r)	NFIC_+_(1784g)	NFIC	False	chr11:61747606-61748106	FADS2	0.0263381	0.317841	0.00837132	0.00837132	8.29663	1	0.560128	4.64718	4.64718	NFIC_+_+
3089	NFIC_+_(3437r)	NFIC_+_(1784g)	NFIC	False	chr12:124904621-124905121	BRI3BP	0.0469637	0.154301	0.00724656	0.00724656	10.1148	1	0.519166	5.25127	5.25127	NFIC_+_+
3090	NFIC_+_(3437r)	NFIC_+_(1784g)	NFIC	False	chr12:124861374-124861874	BRI3BP	0.0301308	0.187462	0.0056484	0.0056484	10.1148	1	0.519166	5.25127	5.25127	NFIC_+_+
3091	NFIC_+_(3437r)	NFIC_+_(1784g)	NFIC	False	chr12:125066861-125067361	BRI3BP	0.137177	0.305754	0.0419423	0.0419423	10.1148	1	0.519166	5.25127	5.25127	NFIC_+_+
3092	NFIC_+_(3437r)	NFIC_+_(1784g)	NFIC	False	chr12:125129155-125129655	BRI3BP	0.111174	0.206114	0.0229145	0.0229145	10.1148	1	0.519166	5.25127	5.25127	NFIC_+_+
3093	NFIC_+_(3437r)	NFIC_+_(1784g)	NFIC	False	chr12:125069628-125070128	BRI3BP	0.16593	0.350416	0.0581447	0.0581447	10.1148	1	0.519166	5.25127	5.25127	NFIC_+_+
3094	NFIC_+_(3437r)	NFIC_+_(1784g)	NFIC	False	chr12:124898386-124898886	BRI3BP	0.0259932	0.144272	0.0037501	0.0037501	10.1148	1	0.519166	5.25127	5.25127	NFIC_+_+
3095	NFIC_+_(3437r)	NFIC_+_(1784g)	NFIC	False	chr19:14004965-14005465	PRKACA	0.0164224	0.22123	0.00363313	0.00363313	9.50331	1	0.484586	4.60517	4.60517	NFIC_+_+
3096	NFIC_+_(3437r)	NFIC_+_(1784g)	NFIC	False	chr20:34037762-34038262	RALY	0.0147119	0.0925539	0.00136164	0.00136164	6.84712	1	0.543582	3.72197	3.72197	NFIC_+_+
3097	NFIC_+_(3437r)	NFIC_+_(1784g)	NFIC	False	chr20:34240637-34241137	RALY	0.0223063	0.055194	0.00123118	0.00123118	6.84712	1	0.543582	3.72197	3.72197	NFIC_+_+
3098	NFIC_+_(3437r)	NFIC_+_(1784g)	NFIC	False	chr21:39087108-39087608	PSMG1	0.0281553	0.145798	0.004105	0.004105	4.89439	1	0.397333	1.9447	1.9447	NFIC_+_+
3099	NFIC_+_(3437r)	NFIC_+_(1784g)	NFIC	False	chr21:39087618-39088118	PSMG1	0.0232361	0.108351	0.00251764	0.00251764	4.89439	1	0.397333	1.9447	1.9447	NFIC_+_+
3100	NFIC_+_(3437r)	NFIC_+_(1784g)	NFIC	False	chr17:57868282-57868782	VEZF1	0.0200314	0.194188	0.00388984	0.00388984	9.48583	1	0.609728	5.78378	5.78378	NFIC_+_+
3101	NFIC_+_(3437r)	NFIC_+_(1784g)	NFIC	False	chr17:57927256-57927756	VEZF1	0.0115852	0.194279	0.00225077	0.00225077	9.48583	1	0.609728	5.78378	5.78378	NFIC_+_+
3102	NFIC_+_(3437r)	NFIC_+_(1784g)	NFIC	False	chr17:57944909-57945409	VEZF1	0.0263829	0.207109	0.00546413	0.00546413	9.48583	1	0.609728	5.78378	5.78378	NFIC_+_+
3103	NFIC_+_(3437r)	NFIC_+_(1784g)	NFIC	False	chr17:57892406-57892906	VEZF1	0.022522	0.163272	0.00367722	0.00367722	9.48583	1	0.609728	5.78378	5.78378	NFIC_+_+
3104	NFIC_+_(3437r)	NFIC_+_(1784g)	NFIC	False	chr1:16248740-16249240	SPATA21	0.0284006	0.154011	0.00437399	0.00437399	15.2093	1	0.382194	5.8129	5.8129	NFIC_+_+
3105	NFIC_+_(3437r)	NFIC_+_(1784g)	NFIC	False	chr13:27403734-27404234	MTIF3	0.0612742	0.101361	0.0062108	0.0062108	4.88282	1	0.535088	2.61274	2.61274	NFIC_+_+
3106	NFIC_+_(3437r)	NFIC_+_(1784g)	NFIC	False	chr1:205477800-205478300	ELK4	0.0123656	0.172299	0.00213057	0.00213057	15.3456	1	0.661481	10.1509	10.1509	NFIC_+_+
3107	NFIC_+_(3437r)	NFIC_+_(1784g)	NFIC	False	chr6:44221193-44221693	HSP90AB1	0.0235024	0.236064	0.00554807	0.00554807	26.93	1	0.713934	19.2262	19.2262	NFIC_+_+
3108	NFIC_+_(3437r)	NFIC_+_(1784g)	NFIC	False	chr6:44234342-44234842	HSP90AB1	0.020529	0.349764	0.0071803	0.0071803	26.93	1	0.713934	19.2262	19.2262	NFIC_+_+
3109	NFIC_+_(3437r)	NFIC_+_(1784g)	NFIC	False	chr6:44233760-44234260	HSP90AB1	0.0258496	0.0693071	0.00179156	0.00179156	26.93	1	0.713934	19.2262	19.2262	NFIC_+_+
3110	NFIC_+_(3437r)	NFIC_+_(1784g)	NFIC	False	chr7:2444545-2445045	CHST12	0.0508346	0.367249	0.0186689	0.0186689	5.05359	1	0.535915	2.7083	2.7083	NFIC_+_+
3111	NFIC_+_(3437r)	NFIC_+_(1784g)	NFIC	False	chr7:2512269-2512769	CHST12	0.0194986	0.116203	0.00226581	0.00226581	5.05359	1	0.535915	2.7083	2.7083	NFIC_+_+
3112	NFIC_+_(3437r)	NFIC_+_(1784g)	NFIC	False	chr7:2522150-2522650	CHST12	0.0462068	0.356565	0.0164757	0.0164757	5.05359	1	0.535915	2.7083	2.7083	NFIC_+_+
3113	NFIC_+_(3437r)	NFIC_+_(1784g)	NFIC	False	chr16:50155420-50155920	HEATR3	0.135683	0.249213	0.0338139	0.0338139	3.67017	1	0.373178	1.36963	1.36963	NFIC_+_+
3114	NFIC_+_(3437r)	NFIC_+_(1784g)	NFIC	False	chr16:50210487-50210987	HEATR3	0.058106	0.238595	0.0138638	0.0138638	3.67017	1	0.373178	1.36963	1.36963	NFIC_+_+
3115	NFIC_+_(3437r)	NFIC_+_(1784g)	NFIC	False	chr16:50202834-50203334	HEATR3	0.129811	0.199706	0.025924	0.025924	3.67017	1	0.373178	1.36963	1.36963	NFIC_+_+
3116	NFIC_+_(3437r)	NFIC_+_(1784g)	NFIC	False	chr1:114122428-114122928	OLFML3	0.0516132	0.200531	0.01035	0.01035	15.7381	1	0.494778	7.7869	7.7869	NFIC_+_+
3117	NFIC_+_(3437r)	NFIC_+_(1784g)	NFIC	False	chr1:113982227-113982727	OLFML3	0.021285	0.147379	0.00313696	0.00313696	15.7381	1	0.494778	7.7869	7.7869	NFIC_+_+
3118	NFIC_+_(3437r)	NFIC_+_(1784g)	NFIC	False	chr12:6608291-6608791	COPS7A	0.0184439	0.239943	0.00442548	0.00442548	6.32331	1	0.550167	3.47888	3.47888	NFIC_+_+
3119	NFIC_+_(3437r)	NFIC_+_(1784g)	NFIC	False	chr11:34182123-34182623	CAPRIN1	0.0313947	0.0563431	0.00176888	0.00176888	19.6285	1	0.677662	13.3015	13.3015	NFIC_+_+
3120	NFIC_+_(3437r)	NFIC_+_(1784g)	NFIC	False	chr11:34192937-34193437	CAPRIN1	0.0474876	0.164843	0.007828	0.007828	19.6285	1	0.677662	13.3015	13.3015	NFIC_+_+
3121	NFIC_+_(3437r)	NFIC_+_(1784g)	NFIC	False	chr11:34192348-34192848	CAPRIN1	0.0157717	0.133579	0.00210678	0.00210678	19.6285	1	0.677662	13.3015	13.3015	NFIC_+_+
3122	NFIC_+_(3437r)	NFIC_+_(1784g)	NFIC	False	chr17:846766-847266	NXN	0.0158301	0.393433	0.00622809	0.00622809	8.32902	1	0.690856	5.75415	5.75415	NFIC_+_+
3123	NFIC_+_(3437r)	NFIC_+_(1784g)	NFIC	False	chr17:836075-836575	NXN	0.0178374	0.403165	0.00719143	0.00719143	8.32902	1	0.690856	5.75415	5.75415	NFIC_+_+
3124	NFIC_+_(3437r)	NFIC_+_(1784g)	NFIC	False	chr17:851930-852430	NXN	0.0404189	0.445313	0.0179991	0.0179991	8.32902	1	0.690856	5.75415	5.75415	NFIC_+_+
3125	NFIC_+_(3437r)	NFIC_+_(1784g)	NFIC	False	chr17:1008227-1008727	NXN	0.0106278	0.347833	0.00369668	0.00369668	8.32902	1	0.690856	5.75415	5.75415	NFIC_+_+
3126	NFIC_+_(3437r)	NFIC_+_(1784g)	NFIC	False	chr17:975196-975696	NXN	0.0536709	0.498921	0.0267775	0.0267775	8.32902	1	0.690856	5.75415	5.75415	NFIC_+_+
3127	NFIC_+_(3437r)	NFIC_+_(1784g)	NFIC	False	chr20:44409173-44409673	TTPAL	0.0621609	0.0659758	0.00410111	0.00410111	5.67013	1	0.417418	2.36682	2.36682	NFIC_+_+
3128	NFIC_+_(3437r)	NFIC_+_(1784g)	NFIC	False	chr20:44576655-44577155	TTPAL	0.0746751	0.189792	0.0141727	0.0141727	5.67013	1	0.417418	2.36682	2.36682	NFIC_+_+
3129	NFIC_+_(3437r)	NFIC_+_(1784g)	NFIC	False	chr20:44582235-44582735	TTPAL	0.0530786	0.165838	0.00880243	0.00880243	5.67013	1	0.417418	2.36682	2.36682	NFIC_+_+
3130	NFIC_+_(3437r)	NFIC_+_(1784g)	NFIC	False	chr2:88003282-88003782	KRCC1	0.0687763	0.139042	0.00956281	0.00956281	21.04	1	0.498887	10.4966	10.4966	NFIC_+_+
3131	NFIC_+_(3437r)	NFIC_+_(1784g)	NFIC	False	chr3:179189711-179190211	KCNMB3	0.0705953	0.112506	0.00794243	0.00794243	4.0165	1	0.370891	1.48968	1.48968	NFIC_+_+
3132	NFIC_+_(3437r)	NFIC_+_(1784g)	NFIC	False	chr3:179195954-179196454	KCNMB3	0.0964205	0.19421	0.0187258	0.0187258	4.0165	1	0.370891	1.48968	1.48968	NFIC_+_+
3133	NFIC_+_(3437r)	NFIC_+_(1784g)	NFIC	False	chr3:179147085-179147585	KCNMB3	0.0405466	0.0631218	0.00255937	0.00255937	4.0165	1	0.370891	1.48968	1.48968	NFIC_+_+
3134	NFIC_+_(3437r)	NFIC_+_(1784g)	NFIC	False	chr17:76681779-76682279	SRSF2	0.0261702	0.282434	0.00739134	0.00739134	14.5739	1	0.589893	8.59706	8.59706	NFIC_+_+
3135	NFIC_+_(3437r)	NFIC_+_(1784g)	NFIC	False	chr17:76710062-76710562	SRSF2	0.0514457	0.377058	0.019398	0.019398	14.5739	1	0.589893	8.59706	8.59706	NFIC_+_+
3136	NFIC_+_(3437r)	NFIC_+_(1784g)	NFIC	False	chr17:76682356-76682856	SRSF2	0.0918454	0.36056	0.0331158	0.0331158	14.5739	1	0.589893	8.59706	8.59706	NFIC_+_+
3137	NFIC_+_(3437r)	NFIC_+_(1784g)	NFIC	False	chr19:49637959-49638459	SCAF1	0.00410048	0.190571	0.000781431	0.000781431	4.5733	1	0.415283	1.89921	1.89921	NFIC_+_+
3138	NFIC_+_(3437r)	NFIC_+_(1784g)	NFIC	False	chr2:241572137-241572637	ING5	0.0430736	0.216764	0.0093368	0.0093368	18.4559	1	0.572317	10.5626	10.5626	NFIC_+_+
3139	NFIC_+_(3437r)	NFIC_+_(1784g)	NFIC	False	chr20:6265486-6265986	FERMT1	0.191386	0.381008	0.0729197	0.0729197	7.17978	1	0.505386	3.62856	3.62856	NFIC_+_+
3140	NFIC_+_(3437r)	NFIC_+_(1784g)	NFIC	False	chr4:174217620-174218120	FBXO8	0.119126	0.182511	0.0217419	0.0217419	8.39137	1	0.495053	4.15417	4.15417	NFIC_+_+
3141	NFIC_+_(3437r)	NFIC_+_(1784g)	NFIC	False	chr4:174283004-174283504	FBXO8	0.290341	0.327192	0.094997	0.094997	8.39137	1	0.495053	4.15417	4.15417	NFIC_+_+
3142	NFIC_+_(3437r)	NFIC_+_(1784g)	NFIC	False	chr22:41568750-41569250	POLR3H	0.0142612	0.0999229	0.00142502	0.00142502	5.8858	1	0.459194	2.70273	2.70273	NFIC_+_+
3143	NFIC_+_(3437r)	NFIC_+_(1784g)	NFIC	False	chr22:41597201-41597701	POLR3H	0.00829178	0.174022	0.00144296	0.00144296	5.8858	1	0.459194	2.70273	2.70273	NFIC_+_+
3144	NFIC_+_(3437r)	NFIC_+_(1784g)	NFIC	False	chr3:119338681-119339181	B4GALT4	0.0333732	0.149512	0.0049897	0.0049897	10.8669	1	0.610661	6.63597	6.63597	NFIC_+_+
3145	NFIC_+_(3437r)	NFIC_+_(1784g)	NFIC	False	chr3:119342073-119342573	B4GALT4	0.0199228	0.154828	0.0030846	0.0030846	10.8669	1	0.610661	6.63597	6.63597	NFIC_+_+
3146	NFIC_+_(3437r)	NFIC_+_(1784g)	NFIC	False	chr9:86424123-86424623	ISCA1	0.174383	0.339209	0.0591522	0.0591522	10.5141	1	0.527687	5.54814	5.54814	NFIC_+_+
3147	NFIC_+_(3437r)	NFIC_+_(1784g)	NFIC	False	chr10:102796306-102796806	TRIM8	0.0320226	0.417774	0.0133782	0.0133782	3.46731	1	0.577158	2.00119	2.00119	NFIC_+_+
3148	NFIC_+_(3437r)	NFIC_+_(1784g)	NFIC	False	chr10:102619391-102619891	TRIM8	0.0270823	0.442429	0.011982	0.011982	3.46731	1	0.577158	2.00119	2.00119	NFIC_+_+
3149	NFIC_+_(3437r)	NFIC_+_(1784g)	NFIC	False	chr19:39409991-39410491	TIMM50	0.030379	0.100832	0.00306317	0.00306317	5.8277	1	0.382023	2.22631	2.22631	NFIC_+_+
3150	NFIC_+_(3437r)	NFIC_+_(1784g)	NFIC	False	chr19:39408065-39408565	TIMM50	0.0225866	0.241219	0.0054483	0.0054483	5.8277	1	0.382023	2.22631	2.22631	NFIC_+_+
3151	NFIC_+_(3437r)	NFIC_+_(1784g)	NFIC	False	chr19:39372390-39372890	TIMM50	0.0423134	0.184469	0.00780553	0.00780553	5.8277	1	0.382023	2.22631	2.22631	NFIC_+_+
3152	NFIC_+_(3437r)	NFIC_+_(1784g)	NFIC	False	chr12:1576325-1576825	ADIPOR2	0.0153476	0.239116	0.00366985	0.00366985	6.71949	1	0.623235	4.18783	4.18783	NFIC_+_+
3153	NFIC_+_(3437r)	NFIC_+_(1784g)	NFIC	False	chr12:1562649-1563149	ADIPOR2	0.0180917	0.240699	0.00435465	0.00435465	6.71949	1	0.623235	4.18783	4.18783	NFIC_+_+
3154	NFIC_+_(3437r)	NFIC_+_(1784g)	NFIC	False	chr12:1644491-1644991	ADIPOR2	0.0230514	0.343274	0.00791294	0.00791294	6.71949	1	0.623235	4.18783	4.18783	NFIC_+_+
3155	NFIC_+_(3437r)	NFIC_+_(1784g)	NFIC	False	chr12:1932130-1932630	ADIPOR2	0.109401	0.370821	0.0405682	0.0405682	6.71949	1	0.623235	4.18783	4.18783	NFIC_+_+
3156	NFIC_+_(3437r)	NFIC_+_(1784g)	NFIC	False	chr22:19995467-19995967	TXNRD2	0.0268183	0.229005	0.00614151	0.00614151	12.2313	1	0.432489	5.28991	5.28991	NFIC_+_+
3157	NFIC_+_(3437r)	NFIC_+_(1784g)	NFIC	False	chr22:19991585-19992085	TXNRD2	0.0218521	0.219898	0.00480524	0.00480524	12.2313	1	0.432489	5.28991	5.28991	NFIC_+_+
3158	NFIC_+_(3437r)	NFIC_+_(1784g)	NFIC	False	chr22:19965728-19966228	TXNRD2	0.0356954	0.250929	0.00895702	0.00895702	12.2313	1	0.432489	5.28991	5.28991	NFIC_+_+
3159	NFIC_+_(3437r)	NFIC_+_(1784g)	NFIC	False	chr14:105064638-105065138	CLBA1	0.0152134	0.186349	0.00283501	0.00283501	12.8991	1	0.395791	5.10536	5.10536	NFIC_+_+
3160	NFIC_+_(3437r)	NFIC_+_(1784g)	NFIC	False	chr14:104973143-104973643	CLBA1	0.0189478	0.0764258	0.0014481	0.0014481	12.8991	1	0.395791	5.10536	5.10536	NFIC_+_+
3161	NFIC_+_(3437r)	NFIC_+_(1784g)	NFIC	False	chr14:104967464-104967964	CLBA1	0.0177888	0.0714235	0.00127054	0.00127054	12.8991	1	0.395791	5.10536	5.10536	NFIC_+_+
3162	NFIC_+_(3437r)	NFIC_+_(1784g)	NFIC	False	chr3:46868868-46869368	CCDC12	0.0196219	0.309308	0.0060692	0.0060692	5.49273	1	0.402669	2.21175	2.21175	NFIC_+_+
3163	NFIC_+_(3437r)	NFIC_+_(1784g)	NFIC	False	chr3:46899795-46900295	CCDC12	0.0386352	0.343493	0.0132709	0.0132709	5.49273	1	0.402669	2.21175	2.21175	NFIC_+_+
3164	NFIC_+_(3437r)	NFIC_+_(1784g)	NFIC	False	chr3:46896286-46896786	CCDC12	0.0190916	0.307211	0.00586516	0.00586516	5.49273	1	0.402669	2.21175	2.21175	NFIC_+_+
3165	NFIC_+_(3437r)	NFIC_+_(1784g)	NFIC	False	chr3:49340606-49341106	RHOA	0.0155214	0.259698	0.00403086	0.00403086	13.2309	1	0.705307	9.33181	9.33181	NFIC_+_+
3166	NFIC_+_(3437r)	NFIC_+_(1784g)	NFIC	False	chr3:49470976-49471476	RHOA	0.0352489	0.366315	0.0129122	0.0129122	13.2309	1	0.705307	9.33181	9.33181	NFIC_+_+
3167	NFIC_+_(3437r)	NFIC_+_(1784g)	NFIC	False	chr11:30472959-30473459	ARL14EP	0.142296	0.248538	0.035366	0.035366	5.05303	1	0.547421	2.76613	2.76613	NFIC_+_+
3168	NFIC_+_(3437r)	NFIC_+_(1784g)	NFIC	False	chr16:67832883-67833383	PSKH1	0.0531529	0.194873	0.0103581	0.0103581	7.02984	1	0.3347	2.35289	2.35289	NFIC_+_+
3169	NFIC_+_(3437r)	NFIC_+_(1784g)	NFIC	False	chr16:67943908-67944408	PSKH1	0.0127654	0.132849	0.00169587	0.00169587	7.02984	1	0.3347	2.35289	2.35289	NFIC_+_+
3170	NFIC_+_(3437r)	NFIC_+_(1784g)	NFIC	False	chr11:118911798-118912298	HYOU1	0.00645495	0.150565	0.000971891	0.000971891	6.6947	1	0.493764	3.3056	3.3056	NFIC_+_+
3171	NFIC_+_(3437r)	NFIC_+_(1784g)	NFIC	False	chr11:118921988-118922488	HYOU1	0.0165167	0.213943	0.00353362	0.00353362	6.6947	1	0.493764	3.3056	3.3056	NFIC_+_+
3172	NFIC_+_(3437r)	NFIC_+_(1784g)	NFIC	False	chr11:118917942-118918442	HYOU1	0.0501399	0.260364	0.0130546	0.0130546	6.6947	1	0.493764	3.3056	3.3056	NFIC_+_+
3173	NFIC_+_(3437r)	NFIC_+_(1784g)	NFIC	False	chr3:100045656-100046156	FILIP1L	0.0182498	0.361488	0.00659708	0.00659708	11.3235	1	0.664249	7.5216	7.5216	NFIC_+_+
3174	NFIC_+_(3437r)	NFIC_+_(1784g)	NFIC	False	chr3:99843225-99843725	FILIP1L	0.0347931	0.445148	0.0154881	0.0154881	11.3235	1	0.664249	7.5216	7.5216	NFIC_+_+
3175	NFIC_+_(3437r)	NFIC_+_(1784g)	NFIC	False	chr3:99952193-99952693	FILIP1L	0.0143486	0.321524	0.00461342	0.00461342	11.3235	1	0.664249	7.5216	7.5216	NFIC_+_+
3176	NFIC_+_(3437r)	NFIC_+_(1784g)	NFIC	False	chr3:100009747-100010247	FILIP1L	0.0236093	0.319732	0.00754864	0.00754864	11.3235	1	0.664249	7.5216	7.5216	NFIC_+_+
3177	NFIC_+_(3437r)	NFIC_+_(1784g)	NFIC	False	chr12:112938134-112938634	OAS3	0.145711	0.148761	0.0216762	0.0216762	3.6819	1	0.243162	0.895298	0.895298	NFIC_+_+
3178	NFIC_+_(3437r)	NFIC_+_(1784g)	NFIC	False	chr2:86065456-86065956	POLR1A	0.0291199	0.21246	0.0061868	0.0061868	9.86667	1	0.550537	5.43196	5.43196	NFIC_+_+
3179	NFIC_+_(3437r)	NFIC_+_(1784g)	NFIC	False	chr2:86020949-86021449	POLR1A	0.026196	0.196778	0.0051548	0.0051548	9.86667	1	0.550537	5.43196	5.43196	NFIC_+_+
3180	NFIC_+_(3437r)	NFIC_+_(1784g)	NFIC	False	chr2:86072272-86072772	POLR1A	0.0170072	0.188725	0.00320968	0.00320968	9.86667	1	0.550537	5.43196	5.43196	NFIC_+_+
3181	NFIC_+_(3437r)	NFIC_+_(1784g)	NFIC	False	chr2:86036503-86037003	POLR1A	0.0139538	0.174211	0.0024309	0.0024309	9.86667	1	0.550537	5.43196	5.43196	NFIC_+_+
3182	NFIC_+_(3437r)	NFIC_+_(1784g)	NFIC	False	chr22:19881011-19881511	RTL10	0.0187359	0.0551031	0.0010324	0.0010324	12.1649	1	0.48161	5.85871	5.85871	NFIC_+_+
3183	NFIC_+_(3437r)	NFIC_+_(1784g)	NFIC	False	chr2:85285383-85285883	TGOLN2	0.00658989	0.261654	0.00172427	0.00172427	23.8206	1	0.738253	17.5856	17.5856	NFIC_+_+
3184	NFIC_+_(3437r)	NFIC_+_(1784g)	NFIC	False	chr2:85248704-85249204	TGOLN2	0.0852017	0.474806	0.0404543	0.0404543	23.8206	1	0.738253	17.5856	17.5856	NFIC_+_+
3185	NFIC_+_(3437r)	NFIC_+_(1784g)	NFIC	False	chr22:41597201-41597701	PMM1	0.0132938	0.105753	0.00140586	0.00140586	6.34028	1	0.35122	2.22684	2.22684	NFIC_+_+
3186	NFIC_+_(3437r)	NFIC_+_(1784g)	NFIC	False	chr22:50267504-50268004	SELENOO	0.0115533	0.105992	0.00122456	0.00122456	6.9588	1	0.512415	3.5658	3.5658	NFIC_+_+
3187	NFIC_+_(3437r)	NFIC_+_(1784g)	NFIC	False	chr22:50201362-50201862	SELENOO	0.0180718	0.27961	0.00505305	0.00505305	6.9588	1	0.512415	3.5658	3.5658	NFIC_+_+
3188	NFIC_+_(3437r)	NFIC_+_(1784g)	NFIC	False	chr22:50301530-50302030	SELENOO	0.0119272	0.205477	0.00245077	0.00245077	6.9588	1	0.512415	3.5658	3.5658	NFIC_+_+
3189	NFIC_+_(3437r)	NFIC_+_(1784g)	NFIC	False	chr22:50219328-50219828	SELENOO	0.0268184	0.343764	0.00921921	0.00921921	6.9588	1	0.512415	3.5658	3.5658	NFIC_+_+
3190	NFIC_+_(3437r)	NFIC_+_(1784g)	NFIC	False	chr17:78759174-78759674	TIMP2	0.0166328	0.345222	0.00574201	0.00574201	45.9644	1	0.762609	35.0529	35.0529	NFIC_+_+
3191	NFIC_+_(3437r)	NFIC_+_(1784g)	NFIC	False	chr17:78921344-78921844	TIMP2	0.0276331	0.508944	0.0140637	0.0140637	45.9644	1	0.762609	35.0529	35.0529	NFIC_+_+
3192	NFIC_+_(3437r)	NFIC_+_(1784g)	NFIC	False	chr17:78960816-78961316	TIMP2	0.0227971	0.454316	0.0103571	0.0103571	45.9644	1	0.762609	35.0529	35.0529	NFIC_+_+
3193	NFIC_+_(3437r)	NFIC_+_(1784g)	NFIC	False	chr20:4973570-4974070	TMEM230	0.136136	0.317894	0.0432768	0.0432768	15.8231	1	0.581178	9.19605	9.19605	NFIC_+_+
3194	NFIC_+_(3437r)	NFIC_+_(1784g)	NFIC	False	chr11:66068144-66068644	SART1	0.0721322	0.335306	0.0241863	0.0241863	8.98995	1	0.520662	4.68073	4.68073	NFIC_+_+
3195	NFIC_+_(3437r)	NFIC_+_(1784g)	NFIC	False	chr11:65911633-65912133	SART1	0.0157574	0.159596	0.00251481	0.00251481	8.98995	1	0.520662	4.68073	4.68073	NFIC_+_+
3196	NFIC_+_(3437r)	NFIC_+_(1784g)	NFIC	False	chr10:117391838-117392338	PDZD8	0.0205997	0.12153	0.00250348	0.00250348	8.94075	1	0.653337	5.84132	5.84132	NFIC_+_+
3197	NFIC_+_(3437r)	NFIC_+_(1784g)	NFIC	False	chr12:54262307-54262807	HNRNPA1	0.0458139	0.1601	0.00733482	0.00733482	3.86463	1	0.541146	2.09133	2.09133	NFIC_+_+
3198	NFIC_+_(3437r)	NFIC_+_(1784g)	NFIC	False	chr12:54258323-54258823	HNRNPA1	0.0081849	0.21912	0.00179348	0.00179348	3.86463	1	0.541146	2.09133	2.09133	NFIC_+_+
3199	NFIC_+_(3437r)	NFIC_+_(1784g)	NFIC	False	chr19:46863805-46864305	STRN4	0.0343902	0.258975	0.00890621	0.00890621	7.06247	1	0.423164	2.98859	2.98859	NFIC_+_+
3200	NFIC_+_(3437r)	NFIC_+_(1784g)	NFIC	False	chr19:46611302-46611802	STRN4	0.0870807	0.283558	0.0246924	0.0246924	7.06247	1	0.423164	2.98859	2.98859	NFIC_+_+
3201	NFIC_+_(3437r)	NFIC_+_(1784g)	NFIC	False	chr19:46796330-46796830	STRN4	0.0118485	0.171063	0.00202685	0.00202685	7.06247	1	0.423164	2.98859	2.98859	NFIC_+_+
3202	NFIC_+_(3437r)	NFIC_+_(1784g)	NFIC	False	chr19:46718166-46718666	STRN4	0.021489	0.275122	0.0059121	0.0059121	7.06247	1	0.423164	2.98859	2.98859	NFIC_+_+
3203	NFIC_+_(3437r)	NFIC_+_(1784g)	NFIC	False	chr3:63967956-63968456	THOC7	0.227657	0.308943	0.0703329	0.0703329	4.60348	1	0.452134	2.08139	2.08139	NFIC_+_+
3204	NFIC_+_(3437r)	NFIC_+_(1784g)	NFIC	False	chr3:63948935-63949435	THOC7	0.0604818	0.0673922	0.004076	0.004076	4.60348	1	0.452134	2.08139	2.08139	NFIC_+_+
3205	NFIC_+_(3437r)	NFIC_+_(1784g)	NFIC	False	chr22:36323801-36324301	TXN2	0.0247877	0.208436	0.00516663	0.00516663	8.30703	1	0.609835	5.06592	5.06592	NFIC_+_+
3206	NFIC_+_(3437r)	NFIC_+_(1784g)	NFIC	False	chr22:36385472-36385972	TXN2	0.0125268	0.109832	0.00137584	0.00137584	8.30703	1	0.609835	5.06592	5.06592	NFIC_+_+
3207	NFIC_+_(3437r)	NFIC_+_(1784g)	NFIC	False	chr22:36329280-36329780	TXN2	0.0129098	0.0551993	0.00071261	0.00071261	8.30703	1	0.609835	5.06592	5.06592	NFIC_+_+
3208	NFIC_+_(3437r)	NFIC_+_(1784g)	NFIC	False	chr22:36351148-36351648	TXN2	0.0108508	0.0934697	0.00101422	0.00101422	8.30703	1	0.609835	5.06592	5.06592	NFIC_+_+
3209	NFIC_+_(3437r)	NFIC_+_(1784g)	NFIC	False	chr2:48412441-48412941	FOXN2	0.0522901	0.161823	0.00846174	0.00846174	3.61234	1	0.523044	1.88941	1.88941	NFIC_+_+
3210	NFIC_+_(3437r)	NFIC_+_(1784g)	NFIC	False	chr14:99736776-99737276	EML1	0.088587	0.359183	0.031819	0.031819	3.33343	1	0.653321	2.1778	2.1778	NFIC_+_+
3211	NFIC_+_(3437r)	NFIC_+_(1784g)	NFIC	False	chr5:501732-502232	EXOC3	0.00962347	0.0818985	0.000788148	0.000788148	3.66423	1	0.492804	1.80575	1.80575	NFIC_+_+
3212	NFIC_+_(3437r)	NFIC_+_(1784g)	NFIC	False	chr1:156709721-156710221	ISG20L2	0.0425291	0.155856	0.00662841	0.00662841	17.0439	1	0.556858	9.49104	9.49104	NFIC_+_+
3213	NFIC_+_(3437r)	NFIC_+_(1784g)	NFIC	False	chr2:47042959-47043459	CALM2	0.0281193	0.276198	0.00776651	0.00776651	3.76127	1	0.591487	2.22474	2.22474	NFIC_+_+
3214	NFIC_+_(3437r)	NFIC_+_(1784g)	NFIC	False	chr2:47043536-47044036	CALM2	0.0244841	0.127318	0.00311727	0.00311727	3.76127	1	0.591487	2.22474	2.22474	NFIC_+_+
3215	NFIC_+_(3437r)	NFIC_+_(1784g)	NFIC	False	chr2:47177121-47177621	CALM2	0.0563564	0.253677	0.0142963	0.0142963	3.76127	1	0.591487	2.22474	2.22474	NFIC_+_+
3216	NFIC_+_(3437r)	NFIC_+_(1784g)	NFIC	False	chr11:118622232-118622732	ARCN1	0.0843116	0.363882	0.0306795	0.0306795	8.95019	1	0.720757	6.45091	6.45091	NFIC_+_+
3217	NFIC_+_(3437r)	NFIC_+_(1784g)	NFIC	False	chr11:118618909-118619409	ARCN1	0.0710444	0.557533	0.0396096	0.0396096	8.95019	1	0.720757	6.45091	6.45091	NFIC_+_+
3218	NFIC_+_(3437r)	NFIC_+_(1784g)	NFIC	False	chr11:118618085-118618585	ARCN1	0.0245202	0.432193	0.0105975	0.0105975	8.95019	1	0.720757	6.45091	6.45091	NFIC_+_+
3219	NFIC_+_(3437r)	NFIC_+_(1784g)	NFIC	False	chr11:118623095-118623595	ARCN1	0.0146372	0.433055	0.00633872	0.00633872	8.95019	1	0.720757	6.45091	6.45091	NFIC_+_+
3220	NFIC_+_(3437r)	NFIC_+_(1784g)	NFIC	False	chr21:44294526-44295026	CFAP410	0.0475695	0.189005	0.0089909	0.0089909	4.34496	1	0.417188	1.81267	1.81267	NFIC_+_+
3221	NFIC_+_(3437r)	NFIC_+_(1784g)	NFIC	False	chr14:55137331-55137831	FBXO34	0.0685048	0.277258	0.0189935	0.0189935	4.63119	1	0.626975	2.90364	2.90364	NFIC_+_+
3222	NFIC_+_(3437r)	NFIC_+_(1784g)	NFIC	False	chr14:55122470-55122970	FBXO34	0.0859766	0.348033	0.0299227	0.0299227	4.63119	1	0.626975	2.90364	2.90364	NFIC_+_+
3223	NFIC_+_(3437r)	NFIC_+_(1784g)	NFIC	False	chr19:44754239-44754739	PVR	0.0239196	0.269	0.00643439	0.00643439	16.3077	1	0.557173	9.0862	9.0862	NFIC_+_+
3224	NFIC_+_(3437r)	NFIC_+_(1784g)	NFIC	False	chr19:44741776-44742276	PVR	0.0274978	0.29939	0.00823257	0.00823257	16.3077	1	0.557173	9.0862	9.0862	NFIC_+_+
3225	NFIC_+_(3437r)	NFIC_+_(1784g)	NFIC	False	chr1:234980642-234981142	TOMM20	0.0309272	0.306243	0.00947124	0.00947124	8.61629	1	0.67063	5.77834	5.77834	NFIC_+_+
3226	NFIC_+_(3437r)	NFIC_+_(1784g)	NFIC	False	chr1:235067661-235068161	TOMM20	0.102364	0.433642	0.0443892	0.0443892	8.61629	1	0.67063	5.77834	5.77834	NFIC_+_+
3227	NFIC_+_(3437r)	NFIC_+_(1784g)	NFIC	False	chr1:234961901-234962401	TOMM20	0.0284922	0.193719	0.00551947	0.00551947	8.61629	1	0.67063	5.77834	5.77834	NFIC_+_+
3228	NFIC_+_(3437r)	NFIC_+_(1784g)	NFIC	False	chr1:234963117-234963617	TOMM20	0.0434692	0.327709	0.0142453	0.0142453	8.61629	1	0.67063	5.77834	5.77834	NFIC_+_+
3229	NFIC_+_(3437r)	NFIC_+_(1784g)	NFIC	False	chr1:234997205-234997705	TOMM20	0.0556758	0.333891	0.0185897	0.0185897	8.61629	1	0.67063	5.77834	5.77834	NFIC_+_+
3230	NFIC_+_(3437r)	NFIC_+_(1784g)	NFIC	False	chr1:235074322-235074822	TOMM20	0.026054	0.158666	0.0041339	0.0041339	8.61629	1	0.67063	5.77834	5.77834	NFIC_+_+
3231	NFIC_+_(3437r)	NFIC_+_(1784g)	NFIC	False	chr7:100726943-100727443	FBXO24	0.0147322	0.0562358	0.000828478	0.000828478	11.1705	1	0.240052	2.68149	2.68149	NFIC_+_+
3232	NFIC_+_(3437r)	NFIC_+_(1784g)	NFIC	False	chr7:100516143-100516643	FBXO24	0.0153047	0.0710729	0.00108775	0.00108775	11.1705	1	0.240052	2.68149	2.68149	NFIC_+_+
3233	NFIC_+_(3437r)	NFIC_+_(1784g)	NFIC	False	chr7:100545588-100546088	FBXO24	0.0135781	0.107872	0.0014647	0.0014647	11.1705	1	0.240052	2.68149	2.68149	NFIC_+_+
3234	NFIC_+_(3437r)	NFIC_+_(1784g)	NFIC	False	chr7:101100113-101100613	TRIM56	0.0815764	0.245056	0.0199908	0.0199908	8.02504	1	0.503075	4.0372	4.0372	NFIC_+_+
3235	NFIC_+_(3437r)	NFIC_+_(1784g)	NFIC	False	chr7:101126271-101126771	TRIM56	0.0224442	0.192142	0.00431248	0.00431248	8.02504	1	0.503075	4.0372	4.0372	NFIC_+_+
3236	NFIC_+_(3437r)	NFIC_+_(1784g)	NFIC	False	chr7:101124589-101125089	TRIM56	0.0401072	0.188958	0.00757859	0.00757859	8.02504	1	0.503075	4.0372	4.0372	NFIC_+_+
3237	NFIC_+_(3437r)	NFIC_+_(1784g)	NFIC	False	chr21:45363886-45364386	POFUT2	0.0260513	0.3516	0.00915966	0.00915966	33.6425	1	0.73372	24.6842	24.6842	NFIC_+_+
3238	NFIC_+_(3437r)	NFIC_+_(1784g)	NFIC	False	chr21:45436499-45436999	POFUT2	0.059625	0.435028	0.0259385	0.0259385	33.6425	1	0.73372	24.6842	24.6842	NFIC_+_+
3239	NFIC_+_(3437r)	NFIC_+_(1784g)	NFIC	False	chr21:45306913-45307413	POFUT2	0.0112919	0.0856648	0.000967322	0.000967322	33.6425	1	0.73372	24.6842	24.6842	NFIC_+_+
3240	NFIC_+_(3437r)	NFIC_+_(1784g)	NFIC	False	chr1:6519852-6520352	PHF13	0.0112103	0.139399	0.00156271	0.00156271	9.28251	1	0.46703	4.33521	4.33521	NFIC_+_+
3241	NFIC_+_(3437r)	NFIC_+_(1784g)	NFIC	False	chr1:6743468-6743968	PHF13	0.0466071	0.158102	0.00736867	0.00736867	9.28251	1	0.46703	4.33521	4.33521	NFIC_+_+
3242	NFIC_+_(3437r)	NFIC_+_(1784g)	NFIC	False	chr1:6500715-6501215	PHF13	0.0163079	0.104984	0.00171207	0.00171207	9.28251	1	0.46703	4.33521	4.33521	NFIC_+_+
3243	NFIC_+_(3437r)	NFIC_+_(1784g)	NFIC	False	chr1:6589155-6589655	PHF13	0.0462383	0.165335	0.00764482	0.00764482	9.28251	1	0.46703	4.33521	4.33521	NFIC_+_+
3244	NFIC_+_(3437r)	NFIC_+_(1784g)	NFIC	False	chr22:28899184-28899684	CCDC117	0.113092	0.289384	0.032727	0.032727	16.0587	1	0.554647	8.9069	8.9069	NFIC_+_+
3245	NFIC_+_(3437r)	NFIC_+_(1784g)	NFIC	False	chr21:29148411-29148911	USP16	0.0673617	0.264418	0.0178117	0.0178117	21.9864	1	0.647712	14.2409	14.2409	NFIC_+_+
3246	NFIC_+_(3437r)	NFIC_+_(1784g)	NFIC	False	chr21:29145393-29145893	USP16	0.0746533	0.27074	0.0202116	0.0202116	21.9864	1	0.647712	14.2409	14.2409	NFIC_+_+
3247	NFIC_+_(3437r)	NFIC_+_(1784g)	NFIC	False	chr15:88804201-88804701	MFGE8	0.0832686	0.317191	0.026412	0.026412	11.1097	1	0.504967	5.61003	5.61003	NFIC_+_+
3248	NFIC_+_(3437r)	NFIC_+_(1784g)	NFIC	False	chr15:88803073-88803573	MFGE8	0.0496621	0.218565	0.0108544	0.0108544	11.1097	1	0.504967	5.61003	5.61003	NFIC_+_+
3249	NFIC_+_(3437r)	NFIC_+_(1784g)	NFIC	False	chr15:88834221-88834721	MFGE8	0.0390087	0.146068	0.00569792	0.00569792	11.1097	1	0.504967	5.61003	5.61003	NFIC_+_+
3250	NFIC_+_(3437r)	NFIC_+_(1784g)	NFIC	False	chr9:34479387-34479887	FAM219A	0.0200118	0.327151	0.00654689	0.00654689	7.18495	1	0.548898	3.94381	3.94381	NFIC_+_+
3251	NFIC_+_(3437r)	NFIC_+_(1784g)	NFIC	False	chr9:34501945-34502445	FAM219A	0.0468784	0.502413	0.0235523	0.0235523	7.18495	1	0.548898	3.94381	3.94381	NFIC_+_+
3252	NFIC_+_(3437r)	NFIC_+_(1784g)	NFIC	False	chr9:34518208-34518708	FAM219A	0.0719128	0.494205	0.0355397	0.0355397	7.18495	1	0.548898	3.94381	3.94381	NFIC_+_+
3253	NFIC_+_(3437r)	NFIC_+_(1784g)	NFIC	False	chr9:34376127-34376627	FAM219A	0.0292689	0.380985	0.011151	0.011151	7.18495	1	0.548898	3.94381	3.94381	NFIC_+_+
3254	NFIC_+_(3437r)	NFIC_+_(1784g)	NFIC	False	chr12:6336434-6336934	TNFRSF1A	0.0225865	0.337964	0.00763344	0.00763344	7.02813	1	0.415012	2.91676	2.91676	NFIC_+_+
3255	NFIC_+_(3437r)	NFIC_+_(1784g)	NFIC	False	chr12:6273861-6274361	TNFRSF1A	0.0221207	0.263572	0.0058304	0.0058304	7.02813	1	0.415012	2.91676	2.91676	NFIC_+_+
3256	NFIC_+_(3437r)	NFIC_+_(1784g)	NFIC	False	chr12:6226067-6226567	TNFRSF1A	0.0173735	0.200082	0.00347611	0.00347611	7.02813	1	0.415012	2.91676	2.91676	NFIC_+_+
3257	NFIC_+_(3437r)	NFIC_+_(1784g)	NFIC	False	chr12:6215861-6216361	TNFRSF1A	0.033273	0.297106	0.00988563	0.00988563	7.02813	1	0.415012	2.91676	2.91676	NFIC_+_+
3258	NFIC_+_(3437r)	NFIC_+_(1784g)	NFIC	False	chr15:90402258-90402758	IQGAP1	0.0855937	0.493925	0.0422769	0.0422769	37.107	1	0.789555	29.298	29.298	NFIC_+_+
3259	NFIC_+_(3437r)	NFIC_+_(1784g)	NFIC	False	chr8:26608568-26609068	PNMA2	0.0277534	0.279476	0.00775641	0.00775641	10.4195	1	0.534345	5.5676	5.5676	NFIC_+_+
3260	NFIC_+_(3437r)	NFIC_+_(1784g)	NFIC	False	chr8:26609430-26609930	PNMA2	0.0720765	0.44845	0.0323227	0.0323227	10.4195	1	0.534345	5.5676	5.5676	NFIC_+_+
3261	NFIC_+_(3437r)	NFIC_+_(1784g)	NFIC	False	chr19:1009142-1009642	CNN2	0.0172696	0.269148	0.00464808	0.00464808	7.21488	1	0.582861	4.20528	4.20528	NFIC_+_+
3262	NFIC_+_(3437r)	NFIC_+_(1784g)	NFIC	False	chr19:1102432-1102932	CNN2	0.0420667	0.386225	0.0162472	0.0162472	7.21488	1	0.582861	4.20528	4.20528	NFIC_+_+
3263	NFIC_+_(3437r)	NFIC_+_(1784g)	NFIC	False	chr19:1042763-1043263	CNN2	0.0464132	0.486691	0.0225889	0.0225889	7.21488	1	0.582861	4.20528	4.20528	NFIC_+_+
3264	NFIC_+_(3437r)	NFIC_+_(1784g)	NFIC	False	chr7:100516143-100516643	MEPCE	0.0400434	0.16282	0.00651985	0.00651985	3.95069	1	0.359947	1.42204	1.42204	NFIC_+_+
3265	NFIC_+_(3437r)	NFIC_+_(1784g)	NFIC	False	chr17:2211947-2212447	SGSM2	0.0199474	0.104061	0.00207575	0.00207575	7.99698	1	0.414035	3.31103	3.31103	NFIC_+_+
3266	NFIC_+_(3437r)	NFIC_+_(1784g)	NFIC	False	chr17:2396823-2397323	SGSM2	0.0241818	0.0667969	0.00161527	0.00161527	7.99698	1	0.414035	3.31103	3.31103	NFIC_+_+
3267	NFIC_+_(3437r)	NFIC_+_(1784g)	NFIC	False	chr17:2214744-2215244	SGSM2	0.0114387	0.14152	0.00161881	0.00161881	7.99698	1	0.414035	3.31103	3.31103	NFIC_+_+
3268	NFIC_+_(3437r)	NFIC_+_(1784g)	NFIC	False	chr17:2212583-2213083	SGSM2	0.0109828	0.0871634	0.000957295	0.000957295	7.99698	1	0.414035	3.31103	3.31103	NFIC_+_+
3269	NFIC_+_(3437r)	NFIC_+_(1784g)	NFIC	False	chr17:2237439-2237939	SGSM2	0.0133127	0.179932	0.00239538	0.00239538	7.99698	1	0.414035	3.31103	3.31103	NFIC_+_+
3270	NFIC_+_(3437r)	NFIC_+_(1784g)	NFIC	False	chr11:117096678-117097178	PAFAH1B2	0.0388567	0.394745	0.0153385	0.0153385	6.36223	1	0.628193	3.9967	3.9967	NFIC_+_+
3271	NFIC_+_(3437r)	NFIC_+_(1784g)	NFIC	False	chr11:117220968-117221468	PAFAH1B2	0.0281696	0.280683	0.00790671	0.00790671	6.36223	1	0.628193	3.9967	3.9967	NFIC_+_+
3272	NFIC_+_(3437r)	NFIC_+_(1784g)	NFIC	False	chr11:117197822-117198322	PAFAH1B2	0.0311895	0.228856	0.00713791	0.00713791	6.36223	1	0.628193	3.9967	3.9967	NFIC_+_+
3273	NFIC_+_(3437r)	NFIC_+_(1784g)	NFIC	False	chr15:41564259-41564759	RTF1	0.0142443	0.0705814	0.00100538	0.00100538	18.7588	1	0.689566	12.9354	12.9354	NFIC_+_+
3274	NFIC_+_(3437r)	NFIC_+_(1784g)	NFIC	False	chr15:41578300-41578800	RTF1	0.0256468	0.292408	0.00749933	0.00749933	18.7588	1	0.689566	12.9354	12.9354	NFIC_+_+
3275	NFIC_+_(3437r)	NFIC_+_(1784g)	NFIC	False	chr20:57441040-57441540	RAE1	0.0224167	0.223992	0.00502117	0.00502117	7.70826	1	0.459706	3.54354	3.54354	NFIC_+_+
3276	NFIC_+_(3437r)	NFIC_+_(1784g)	NFIC	False	chr20:57435561-57436061	RAE1	0.0439638	0.26393	0.0116034	0.0116034	7.70826	1	0.459706	3.54354	3.54354	NFIC_+_+
3277	NFIC_+_(3437r)	NFIC_+_(1784g)	NFIC	False	chr20:57223473-57223973	RAE1	0.0496575	0.252458	0.0125364	0.0125364	7.70826	1	0.459706	3.54354	3.54354	NFIC_+_+
3278	NFIC_+_(3437r)	NFIC_+_(1784g)	NFIC	False	chr20:57283003-57283503	RAE1	0.0243192	0.249823	0.00607549	0.00607549	7.70826	1	0.459706	3.54354	3.54354	NFIC_+_+
3279	NFIC_+_(3437r)	NFIC_+_(1784g)	NFIC	False	chr10:117568227-117568727	EMX2	0.0541942	0.285063	0.0154488	0.0154488	4.48113	1	0.433213	1.94128	1.94128	NFIC_+_+
3280	NFIC_+_(3437r)	NFIC_+_(1784g)	NFIC	False	chr10:117504473-117504973	EMX2	0.0482579	0.394615	0.0190433	0.0190433	4.48113	1	0.433213	1.94128	1.94128	NFIC_+_+
3281	NFIC_+_(3437r)	NFIC_+_(1784g)	NFIC	False	chr10:117503847-117504347	EMX2	0.067191	0.399583	0.0268484	0.0268484	4.48113	1	0.433213	1.94128	1.94128	NFIC_+_+
3282	NFIC_+_(3437r)	NFIC_+_(1784g)	NFIC	False	chr12:106223469-106223969	CKAP4	0.046573	0.505163	0.023527	0.023527	11.6038	1	0.699449	8.11628	8.11628	NFIC_+_+
3283	NFIC_+_(3437r)	NFIC_+_(1784g)	NFIC	False	chr12:106389142-106389642	CKAP4	0.0160644	0.275266	0.00442197	0.00442197	11.6038	1	0.699449	8.11628	8.11628	NFIC_+_+
3284	NFIC_+_(3437r)	NFIC_+_(1784g)	NFIC	False	chr12:106195459-106195959	CKAP4	0.0501123	0.50753	0.0254335	0.0254335	11.6038	1	0.699449	8.11628	8.11628	NFIC_+_+
3285	NFIC_+_(3437r)	NFIC_+_(1784g)	NFIC	False	chr12:106091034-106091534	CKAP4	0.0127012	0.243674	0.00309497	0.00309497	11.6038	1	0.699449	8.11628	8.11628	NFIC_+_+
3286	NFIC_+_(3437r)	NFIC_+_(1784g)	NFIC	False	chr7:5671921-5672421	ACTB	0.0332336	0.429681	0.0142798	0.0142798	6.57568	1	0.601897	3.95789	3.95789	NFIC_+_+
3287	NFIC_+_(3437r)	NFIC_+_(1784g)	NFIC	False	chr7:5605859-5606359	ACTB	0.0376082	0.448741	0.0168764	0.0168764	6.57568	1	0.601897	3.95789	3.95789	NFIC_+_+
3288	NFIC_+_(3437r)	NFIC_+_(1784g)	NFIC	False	chr7:5591492-5591992	ACTB	0.0341899	0.447781	0.0153096	0.0153096	6.57568	1	0.601897	3.95789	3.95789	NFIC_+_+
3289	NFIC_+_(3437r)	NFIC_+_(1784g)	NFIC	False	chr7:5538507-5539007	ACTB	0.0521802	0.358514	0.0187073	0.0187073	6.57568	1	0.601897	3.95789	3.95789	NFIC_+_+
3290	NFIC_+_(3437r)	NFIC_+_(1784g)	NFIC	False	chr6:3997082-3997582	ECI2	0.0341449	0.0591869	0.00202093	0.00202093	5.9068	1	0.492178	2.9072	2.9072	NFIC_+_+
3291	NFIC_+_(3437r)	NFIC_+_(1784g)	NFIC	False	chr19:42250330-42250830	ZNF526	0.0198078	0.0785222	0.00155536	0.00155536	4.28901	1	0.392988	1.68553	1.68553	NFIC_+_+
3292	NFIC_+_(3437r)	NFIC_+_(1784g)	NFIC	False	chr19:42246301-42246801	ZNF526	0.0530065	0.220854	0.0117067	0.0117067	4.28901	1	0.392988	1.68553	1.68553	NFIC_+_+
3293	NFIC_+_(3437r)	NFIC_+_(1784g)	NFIC	False	chr17:38724474-38724974	PIP4K2B	0.0449534	0.237199	0.0106629	0.0106629	8.42495	1	0.481354	4.05539	4.05539	NFIC_+_+
3294	NFIC_+_(3437r)	NFIC_+_(1784g)	NFIC	False	chr2:73089505-73090005	SMYD5	0.00810547	0.0610423	0.000494776	0.000494776	7.01354	1	0.355297	2.49189	2.49189	NFIC_+_+
3295	NFIC_+_(3437r)	NFIC_+_(1784g)	NFIC	False	chr4:2812018-2812518	NOP14	0.0561129	0.386638	0.0216954	0.0216954	19.6393	1	0.561967	11.0366	11.0366	NFIC_+_+
3296	NFIC_+_(3437r)	NFIC_+_(1784g)	NFIC	False	chr4:2800953-2801453	NOP14	0.0108992	0.0728514	0.000794023	0.000794023	19.6393	1	0.561967	11.0366	11.0366	NFIC_+_+
3297	NFIC_+_(3437r)	NFIC_+_(1784g)	NFIC	False	chrX:17614124-17614624	SCML1	0.0845117	0.229949	0.0194334	0.0194334	4.83972	1	0.514803	2.4915	2.4915	NFIC_+_+
3298	NFIC_+_(3437r)	NFIC_+_(1784g)	NFIC	False	chrX:17597961-17598461	SCML1	0.0798763	0.188053	0.0150209	0.0150209	4.83972	1	0.514803	2.4915	2.4915	NFIC_+_+
3299	NFIC_+_(3437r)	NFIC_+_(1784g)	NFIC	False	chr15:90184990-90185490	IDH2	0.0256671	0.13678	0.00351075	0.00351075	11.0034	1	0.512449	5.63868	5.63868	NFIC_+_+
3300	NFIC_+_(3437r)	NFIC_+_(1784g)	NFIC	False	chr15:90097983-90098483	IDH2	0.0481188	0.27252	0.0131133	0.0131133	11.0034	1	0.512449	5.63868	5.63868	NFIC_+_+
3301	NFIC_+_(3437r)	NFIC_+_(1784g)	NFIC	False	chr15:90174473-90174973	IDH2	0.0387474	0.251552	0.009747	0.009747	11.0034	1	0.512449	5.63868	5.63868	NFIC_+_+
3302	NFIC_+_(3437r)	NFIC_+_(1784g)	NFIC	False	chr22:29912610-29913110	ASCC2	0.0208232	0.197604	0.00411475	0.00411475	12.0023	1	0.566102	6.79452	6.79452	NFIC_+_+
3303	NFIC_+_(3437r)	NFIC_+_(1784g)	NFIC	False	chr22:29700552-29701052	ASCC2	0.0720905	0.313399	0.0225931	0.0225931	12.0023	1	0.566102	6.79452	6.79452	NFIC_+_+
3304	NFIC_+_(3437r)	NFIC_+_(1784g)	NFIC	False	chr22:29663266-29663766	ASCC2	0.0741845	0.249811	0.0185321	0.0185321	12.0023	1	0.566102	6.79452	6.79452	NFIC_+_+
3305	NFIC_+_(3437r)	NFIC_+_(1784g)	NFIC	False	chr15:76161605-76162105	ETFA	0.019116	0.0551154	0.00105359	0.00105359	8.80877	1	0.640996	5.64638	5.64638	NFIC_+_+
3306	NFIC_+_(3437r)	NFIC_+_(1784g)	NFIC	False	chr16:75239006-75239506	BCAR1	0.023991	0.321415	0.00771106	0.00771106	3.86012	1	0.577136	2.22782	2.22782	NFIC_+_+
3307	NFIC_+_(3437r)	NFIC_+_(1784g)	NFIC	False	chr16:75238503-75239003	BCAR1	0.023011	0.251786	0.00579387	0.00579387	3.86012	1	0.577136	2.22782	2.22782	NFIC_+_+
3308	NFIC_+_(3437r)	NFIC_+_(1784g)	NFIC	False	chr16:75245083-75245583	BCAR1	0.0234132	0.195146	0.00456898	0.00456898	3.86012	1	0.577136	2.22782	2.22782	NFIC_+_+
3309	NFIC_+_(3437r)	NFIC_+_(1784g)	NFIC	False	chr16:75096531-75097031	BCAR1	0.0814556	0.274821	0.0223857	0.0223857	3.86012	1	0.577136	2.22782	2.22782	NFIC_+_+
3310	NFIC_+_(3437r)	NFIC_+_(1784g)	NFIC	False	chr16:56299201-56299701	NUDT21	0.0376641	0.121303	0.00456877	0.00456877	14.6962	1	0.615973	9.05246	9.05246	NFIC_+_+
3311	NFIC_+_(3437r)	NFIC_+_(1784g)	NFIC	False	chr16:56301298-56301798	NUDT21	0.0294062	0.161491	0.00474883	0.00474883	14.6962	1	0.615973	9.05246	9.05246	NFIC_+_+
3312	NFIC_+_(3437r)	NFIC_+_(1784g)	NFIC	False	chr1:113982227-113982727	AP4B1	0.0318699	0.148353	0.00472798	0.00472798	4.05968	1	0.428842	1.74096	1.74096	NFIC_+_+
3313	NFIC_+_(3437r)	NFIC_+_(1784g)	NFIC	False	chr1:113982799-113983299	AP4B1	0.0167608	0.0912487	0.0015294	0.0015294	4.05968	1	0.428842	1.74096	1.74096	NFIC_+_+
3314	NFIC_+_(3437r)	NFIC_+_(1784g)	NFIC	False	chr1:113983339-113983839	AP4B1	0.0178001	0.110439	0.00196582	0.00196582	4.05968	1	0.428842	1.74096	1.74096	NFIC_+_+
3315	NFIC_+_(3437r)	NFIC_+_(1784g)	NFIC	False	chr19:46373765-46374265	PNMA8A	0.0321715	0.222482	0.00715758	0.00715758	4.55318	1	0.423888	1.93004	1.93004	NFIC_+_+
3316	NFIC_+_(3437r)	NFIC_+_(1784g)	NFIC	False	chr19:46611302-46611802	PNMA8A	0.0878968	0.288382	0.0253478	0.0253478	4.55318	1	0.423888	1.93004	1.93004	NFIC_+_+
3317	NFIC_+_(3437r)	NFIC_+_(1784g)	NFIC	False	chr14:64448001-64448501	ZBTB25	0.0196554	0.136775	0.00268836	0.00268836	4.11306	1	0.492501	2.02569	2.02569	NFIC_+_+
3318	NFIC_+_(3437r)	NFIC_+_(1784g)	NFIC	False	chr14:64438462-64438962	ZBTB25	0.051564	0.220477	0.0113687	0.0113687	4.11306	1	0.492501	2.02569	2.02569	NFIC_+_+
3319	NFIC_+_(3437r)	NFIC_+_(1784g)	NFIC	False	chr21:33116125-33116625	IL10RB	0.0686357	0.284434	0.0195224	0.0195224	16.4167	1	0.520488	8.54471	8.54471	NFIC_+_+
3320	NFIC_+_(3437r)	NFIC_+_(1784g)	NFIC	False	chr21:33198653-33199153	IL10RB	0.0830389	0.318831	0.0264754	0.0264754	16.4167	1	0.520488	8.54471	8.54471	NFIC_+_+
3321	NFIC_+_(3437r)	NFIC_+_(1784g)	NFIC	False	chr17:75881678-75882178	TRIM65	0.0466482	0.279972	0.0130602	0.0130602	13.8941	1	0.523132	7.26845	7.26845	NFIC_+_+
3322	NFIC_+_(3437r)	NFIC_+_(1784g)	NFIC	False	chr17:75825193-75825693	TRIM65	0.0125767	0.212443	0.00267183	0.00267183	13.8941	1	0.523132	7.26845	7.26845	NFIC_+_+
3323	NFIC_+_(3437r)	NFIC_+_(1784g)	NFIC	False	chr17:75909949-75910449	TRIM65	0.0495875	0.2735	0.0135622	0.0135622	13.8941	1	0.523132	7.26845	7.26845	NFIC_+_+
3324	NFIC_+_(3437r)	NFIC_+_(1784g)	NFIC	False	chr17:75872715-75873215	TRIM65	0.00577186	0.131214	0.000757348	0.000757348	13.8941	1	0.523132	7.26845	7.26845	NFIC_+_+
3325	NFIC_+_(3437r)	NFIC_+_(1784g)	NFIC	False	chr4:2255621-2256121	HAUS3	0.0136311	0.0888819	0.00121156	0.00121156	16.8324	1	0.468348	7.88341	7.88341	NFIC_+_+
3326	NFIC_+_(3437r)	NFIC_+_(1784g)	NFIC	False	chr4:1992800-1993300	HAUS3	0.0299588	0.160207	0.00479961	0.00479961	16.8324	1	0.468348	7.88341	7.88341	NFIC_+_+
3327	NFIC_+_(3437r)	NFIC_+_(1784g)	NFIC	False	chr4:2287778-2288278	HAUS3	0.0111875	0.0903738	0.00101106	0.00101106	16.8324	1	0.468348	7.88341	7.88341	NFIC_+_+
3328	NFIC_+_(3437r)	NFIC_+_(1784g)	NFIC	False	chr8:6486142-6486642	ANGPT2	0.0464739	0.262388	0.0121942	0.0121942	11.8062	1	0.524657	6.1942	6.1942	NFIC_+_+
3329	NFIC_+_(3437r)	NFIC_+_(1784g)	NFIC	False	chr8:6681758-6682258	ANGPT2	0.0872807	0.417187	0.0364124	0.0364124	11.8062	1	0.524657	6.1942	6.1942	NFIC_+_+
3330	NFIC_+_(3437r)	NFIC_+_(1784g)	NFIC	False	chr22:28899184-28899684	HSCB	0.0753711	0.196392	0.0148023	0.0148023	3.94645	1	0.39279	1.55013	1.55013	NFIC_+_+
3331	NFIC_+_(3437r)	NFIC_+_(1784g)	NFIC	False	chr22:28750548-28751048	HSCB	0.0317894	0.0671353	0.00213419	0.00213419	3.94645	1	0.39279	1.55013	1.55013	NFIC_+_+
3332	NFIC_+_(3437r)	NFIC_+_(1784g)	NFIC	False	chr4:106433663-106434163	AIMP1	0.0386485	0.0684602	0.00264589	0.00264589	10.553	1	0.659361	6.95822	6.95822	NFIC_+_+
3333	NFIC_+_(3437r)	NFIC_+_(1784g)	NFIC	False	chr4:106375403-106375903	AIMP1	0.0657558	0.163064	0.0107224	0.0107224	10.553	1	0.659361	6.95822	6.95822	NFIC_+_+
3334	NFIC_+_(3437r)	NFIC_+_(1784g)	NFIC	False	chr4:106433136-106433636	AIMP1	0.0424247	0.104036	0.00441369	0.00441369	10.553	1	0.659361	6.95822	6.95822	NFIC_+_+
3335	NFIC_+_(3437r)	NFIC_+_(1784g)	NFIC	False	chr19:2974289-2974789	TLE5	0.0489341	0.373414	0.0182727	0.0182727	10.2856	1	0.570555	5.8685	5.8685	NFIC_+_+
3336	NFIC_+_(3437r)	NFIC_+_(1784g)	NFIC	False	chr19:3057204-3057704	TLE5	0.0127812	0.0750737	0.000959533	0.000959533	10.2856	1	0.570555	5.8685	5.8685	NFIC_+_+
3337	NFIC_+_(3437r)	NFIC_+_(1784g)	NFIC	False	chr9:128104245-128104745	CIZ1	0.00597004	0.160945	0.00096085	0.00096085	4.03771	1	0.45127	1.8221	1.8221	NFIC_+_+
3338	NFIC_+_(3437r)	NFIC_+_(1784g)	NFIC	False	chr9:128035085-128035585	CIZ1	0.0306821	0.200264	0.00614453	0.00614453	4.03771	1	0.45127	1.8221	1.8221	NFIC_+_+
3339	NFIC_+_(3437r)	NFIC_+_(1784g)	NFIC	False	chr9:128231837-128232337	CIZ1	0.0237905	0.158915	0.00378067	0.00378067	4.03771	1	0.45127	1.8221	1.8221	NFIC_+_+
3340	NFIC_+_(3437r)	NFIC_+_(1784g)	NFIC	False	chr9:128072435-128072935	CIZ1	0.0201565	0.168632	0.00339903	0.00339903	4.03771	1	0.45127	1.8221	1.8221	NFIC_+_+
3341	NFIC_+_(3437r)	NFIC_+_(1784g)	NFIC	False	chr20:45053038-45053538	YWHAB	0.0457293	0.200382	0.00916335	0.00916335	6.48229	1	0.702262	4.55226	4.55226	NFIC_+_+
3342	NFIC_+_(3437r)	NFIC_+_(1784g)	NFIC	False	chr20:44747459-44747959	YWHAB	0.0389616	0.26329	0.0102582	0.0102582	6.48229	1	0.702262	4.55226	4.55226	NFIC_+_+
3343	NFIC_+_(3437r)	NFIC_+_(1784g)	NFIC	False	chr17:49515238-49515738	SPOP	0.0253359	0.34349	0.00870262	0.00870262	15.0298	1	0.705404	10.6021	10.6021	NFIC_+_+
3344	NFIC_+_(3437r)	NFIC_+_(1784g)	NFIC	False	chr17:49616757-49617257	SPOP	0.017722	0.154486	0.0027378	0.0027378	15.0298	1	0.705404	10.6021	10.6021	NFIC_+_+
3345	NFIC_+_(3437r)	NFIC_+_(1784g)	NFIC	False	chr17:73067608-73068108	COG1	0.0148241	0.0715194	0.00106021	0.00106021	14.6932	1	0.392317	5.7644	5.7644	NFIC_+_+
3346	NFIC_+_(3437r)	NFIC_+_(1784g)	NFIC	False	chr17:73284877-73285377	COG1	0.0375751	0.256792	0.00964898	0.00964898	14.6932	1	0.392317	5.7644	5.7644	NFIC_+_+
3347	NFIC_+_(3437r)	NFIC_+_(1784g)	NFIC	False	chr17:73278454-73278954	COG1	0.0141182	0.103615	0.00146285	0.00146285	14.6932	1	0.392317	5.7644	5.7644	NFIC_+_+
3348	NFIC_+_(3437r)	NFIC_+_(1784g)	NFIC	False	chr17:73072538-73073038	COG1	0.0257138	0.194753	0.00500786	0.00500786	14.6932	1	0.392317	5.7644	5.7644	NFIC_+_+
3349	NFIC_+_(3437r)	NFIC_+_(1784g)	NFIC	False	chr19:38711695-38712195	HNRNPL	0.100756	0.451187	0.0454597	0.0454597	16.1353	1	0.613486	9.89878	9.89878	NFIC_+_+
3350	NFIC_+_(3437r)	NFIC_+_(1784g)	NFIC	False	chr19:38989186-38989686	HNRNPL	0.0191482	0.35084	0.00671795	0.00671795	16.1353	1	0.613486	9.89878	9.89878	NFIC_+_+
3351	NFIC_+_(3437r)	NFIC_+_(1784g)	NFIC	False	chr2:206084330-206084830	NDUFS1	0.146611	0.42163	0.0618154	0.0618154	3.70766	1	0.665266	2.46658	2.46658	NFIC_+_+
3352	NFIC_+_(3437r)	NFIC_+_(1784g)	NFIC	False	chr7:5605859-5606359	FBXL18	0.0104867	0.140099	0.00146918	0.00146918	13.4293	1	0.458215	6.15348	6.15348	NFIC_+_+
3353	NFIC_+_(3437r)	NFIC_+_(1784g)	NFIC	False	chr7:5591492-5591992	FBXL18	0.00934523	0.184915	0.00172807	0.00172807	13.4293	1	0.458215	6.15348	6.15348	NFIC_+_+
3354	NFIC_+_(3437r)	NFIC_+_(1784g)	NFIC	False	chr16:69204550-69205050	VPS4A	0.106033	0.291895	0.0309504	0.0309504	8.72022	1	0.576265	5.02515	5.02515	NFIC_+_+
3355	NFIC_+_(3437r)	NFIC_+_(1784g)	NFIC	False	chr16:69398240-69398740	VPS4A	0.00930836	0.0850209	0.000791405	0.000791405	8.72022	1	0.576265	5.02515	5.02515	NFIC_+_+
3356	NFIC_+_(3437r)	NFIC_+_(1784g)	NFIC	False	chr16:69188684-69189184	VPS4A	0.0478673	0.259552	0.012424	0.012424	8.72022	1	0.576265	5.02515	5.02515	NFIC_+_+
3357	NFIC_+_(3437r)	NFIC_+_(1784g)	NFIC	False	chr4:124746226-124746726	ANKRD50	0.0665976	0.254729	0.0169643	0.0169643	43.8825	1	0.778202	34.1494	34.1494	NFIC_+_+
3358	NFIC_+_(3437r)	NFIC_+_(1784g)	NFIC	False	chr4:124519224-124519724	ANKRD50	0.371259	0.569078	0.211275	0.211275	43.8825	1	0.778202	34.1494	34.1494	NFIC_+_+
3359	NFIC_+_(3437r)	NFIC_+_(1784g)	NFIC	False	chr2:190627713-190628213	NEMP2	0.0283751	0.0544547	0.00154516	0.00154516	6.62692	1	0.395079	2.61815	2.61815	NFIC_+_+
3360	NFIC_+_(3437r)	NFIC_+_(1784g)	NFIC	False	chr2:190477998-190478498	NEMP2	0.0768536	0.169429	0.0130212	0.0130212	6.62692	1	0.395079	2.61815	2.61815	NFIC_+_+
3361	NFIC_+_(3437r)	NFIC_+_(1784g)	NFIC	False	chr2:190469160-190469660	NEMP2	0.0368795	0.0679156	0.00250469	0.00250469	6.62692	1	0.395079	2.61815	2.61815	NFIC_+_+
3362	NFIC_+_(3437r)	NFIC_+_(1784g)	NFIC	False	chr19:39408065-39408565	SAMD4B	0.0202027	0.43486	0.00878536	0.00878536	27.3613	1	0.730164	19.9783	19.9783	NFIC_+_+
3363	NFIC_+_(3437r)	NFIC_+_(1784g)	NFIC	False	chr19:39409991-39410491	SAMD4B	0.0204016	0.346988	0.00707912	0.00707912	27.3613	1	0.730164	19.9783	19.9783	NFIC_+_+
3364	NFIC_+_(3437r)	NFIC_+_(1784g)	NFIC	False	chr19:39372390-39372890	SAMD4B	0.0531084	0.474185	0.0251832	0.0251832	27.3613	1	0.730164	19.9783	19.9783	NFIC_+_+
3365	NFIC_+_(3437r)	NFIC_+_(1784g)	NFIC	False	chr15:99703558-99704058	LYSMD4	0.0289378	0.146102	0.00422786	0.00422786	4.18284	1	0.416767	1.74327	1.74327	NFIC_+_+
3366	NFIC_+_(3437r)	NFIC_+_(1784g)	NFIC	False	chr15:99729883-99730383	LYSMD4	0.0278981	0.11329	0.00316056	0.00316056	4.18284	1	0.416767	1.74327	1.74327	NFIC_+_+
3367	NFIC_+_(3437r)	NFIC_+_(1784g)	NFIC	False	chrX:53287468-53287968	KDM5C	0.109064	0.37074	0.0404343	0.0404343	4.6577	1	0.520369	2.42372	2.42372	NFIC_+_+
3368	NFIC_+_(3437r)	NFIC_+_(1784g)	NFIC	False	chr5:134125899-134126399	VDAC1	0.0805476	0.531763	0.0428322	0.0428322	7.51652	1	0.641	4.81809	4.81809	NFIC_+_+
3369	NFIC_+_(3437r)	NFIC_+_(1784g)	NFIC	False	chr5:133942499-133942999	VDAC1	0.0367047	0.230793	0.00847118	0.00847118	7.51652	1	0.641	4.81809	4.81809	NFIC_+_+
3370	NFIC_+_(3437r)	NFIC_+_(1784g)	NFIC	False	chr5:133952888-133953388	VDAC1	0.0861236	0.474902	0.0409003	0.0409003	7.51652	1	0.641	4.81809	4.81809	NFIC_+_+
3371	NFIC_+_(3437r)	NFIC_+_(1784g)	NFIC	False	chr5:134125157-134125657	VDAC1	0.103831	0.513144	0.0532801	0.0532801	7.51652	1	0.641	4.81809	4.81809	NFIC_+_+
3372	NFIC_+_(3437r)	NFIC_+_(1784g)	NFIC	False	chr11:121417076-121417576	SC5D	0.101159	0.226331	0.0228955	0.0228955	18.9841	1	0.538972	10.2319	10.2319	NFIC_+_+
3373	NFIC_+_(3437r)	NFIC_+_(1784g)	NFIC	False	chr6:107064494-107064994	MTRES1	0.121265	0.335293	0.0406593	0.0406593	5.47363	1	0.436691	2.39029	2.39029	NFIC_+_+
3374	NFIC_+_(3437r)	NFIC_+_(1784g)	NFIC	False	chr6:107021303-107021803	MTRES1	0.0971679	0.340053	0.0330422	0.0330422	5.47363	1	0.436691	2.39029	2.39029	NFIC_+_+
3375	NFIC_+_(3437r)	NFIC_+_(1784g)	NFIC	False	chr2:219249605-219250105	DNAJB2	0.0373587	0.330345	0.0123413	0.0123413	8.68518	1	0.490971	4.26417	4.26417	NFIC_+_+
3376	NFIC_+_(3437r)	NFIC_+_(1784g)	NFIC	False	chr2:219289509-219290009	DNAJB2	0.00809544	0.155905	0.00126212	0.00126212	8.68518	1	0.490971	4.26417	4.26417	NFIC_+_+
3377	NFIC_+_(3437r)	NFIC_+_(1784g)	NFIC	False	chr2:219142215-219142715	DNAJB2	0.0541374	0.336637	0.0182246	0.0182246	8.68518	1	0.490971	4.26417	4.26417	NFIC_+_+
3378	NFIC_+_(3437r)	NFIC_+_(1784g)	NFIC	False	chr17:38724474-38724974	CWC25	0.0606283	0.346718	0.021021	0.021021	9.81889	1	0.529261	5.19676	5.19676	NFIC_+_+
3379	NFIC_+_(3437r)	NFIC_+_(1784g)	NFIC	False	chr19:8423876-8424376	HNRNPM	0.0157131	0.400641	0.00629533	0.00629533	4.17844	1	0.587446	2.45461	2.45461	NFIC_+_+
3380	NFIC_+_(3437r)	NFIC_+_(1784g)	NFIC	False	chr19:8366809-8367309	HNRNPM	0.0290653	0.35278	0.0102536	0.0102536	4.17844	1	0.587446	2.45461	2.45461	NFIC_+_+
3381	NFIC_+_(3437r)	NFIC_+_(1784g)	NFIC	False	chr20:63865672-63866172	TPD52L2	0.0462695	0.377292	0.0174571	0.0174571	10.8929	1	0.613612	6.68399	6.68399	NFIC_+_+
3382	NFIC_+_(3437r)	NFIC_+_(1784g)	NFIC	False	chr17:7220192-7220692	GPS2	0.045982	0.272329	0.0125222	0.0125222	4.00383	1	0.488909	1.95751	1.95751	NFIC_+_+
3383	NFIC_+_(3437r)	NFIC_+_(1784g)	NFIC	False	chr19:18415034-18415534	FKBP8	0.0111817	0.252077	0.00281864	0.00281864	7.89182	1	0.521844	4.1183	4.1183	NFIC_+_+
3384	NFIC_+_(3437r)	NFIC_+_(1784g)	NFIC	False	chr19:18663333-18663833	FKBP8	0.100472	0.484663	0.0486952	0.0486952	7.89182	1	0.521844	4.1183	4.1183	NFIC_+_+
3385	NFIC_+_(3437r)	NFIC_+_(1784g)	NFIC	False	chr4:87353483-87353983	NUDT9	0.113359	0.143602	0.0162786	0.0162786	11.3022	1	0.543534	6.14314	6.14314	NFIC_+_+
3386	NFIC_+_(3437r)	NFIC_+_(1784g)	NFIC	False	chr4:87390529-87391029	NUDT9	0.0416882	0.0813047	0.00338945	0.00338945	11.3022	1	0.543534	6.14314	6.14314	NFIC_+_+
3387	NFIC_+_(3437r)	NFIC_+_(1784g)	NFIC	False	chr19:55216363-55216863	PPP6R1	0.0327441	0.204495	0.00669602	0.00669602	4.71548	1	0.406788	1.9182	1.9182	NFIC_+_+
3388	NFIC_+_(3437r)	NFIC_+_(1784g)	NFIC	False	chr10:3825145-3825645	KLF6	0.0360052	0.116296	0.00418725	0.00418725	9.9666	1	0.731639	7.29195	7.29195	NFIC_+_+
3389	NFIC_+_(3437r)	NFIC_+_(1784g)	NFIC	False	chr10:3810111-3810611	KLF6	0.0262279	0.379476	0.00995286	0.00995286	9.9666	1	0.731639	7.29195	7.29195	NFIC_+_+
3390	NFIC_+_(3437r)	NFIC_+_(1784g)	NFIC	False	chr10:3723607-3724107	KLF6	0.0410806	0.293039	0.0120382	0.0120382	9.9666	1	0.731639	7.29195	7.29195	NFIC_+_+
3391	NFIC_+_(3437r)	NFIC_+_(1784g)	NFIC	False	chr10:3811337-3811837	KLF6	0.028015	0.205994	0.0057709	0.0057709	9.9666	1	0.731639	7.29195	7.29195	NFIC_+_+
3392	NFIC_+_(3437r)	NFIC_+_(1784g)	NFIC	False	chrX:101596028-101596528	ARMCX3	0.0922491	0.311457	0.0287316	0.0287316	13.3463	1	0.709318	9.46677	9.46677	NFIC_+_+
3393	NFIC_+_(3437r)	NFIC_+_(1784g)	NFIC	False	chrX:101686275-101686775	ARMCX3	0.0477381	0.137609	0.00656917	0.00656917	13.3463	1	0.709318	9.46677	9.46677	NFIC_+_+
3394	NFIC_+_(3437r)	NFIC_+_(1784g)	NFIC	False	chr9:128550992-128551492	SPTAN1	0.00684358	0.183656	0.00125686	0.00125686	9.60172	1	0.652064	6.26094	6.26094	NFIC_+_+
3395	NFIC_+_(3437r)	NFIC_+_(1784g)	NFIC	False	chr9:128558501-128559001	SPTAN1	0.0778108	0.310343	0.024148	0.024148	9.60172	1	0.652064	6.26094	6.26094	NFIC_+_+
3396	NFIC_+_(3437r)	NFIC_+_(1784g)	NFIC	False	chr9:128421524-128422024	SPTAN1	0.0281878	0.289086	0.0081487	0.0081487	9.60172	1	0.652064	6.26094	6.26094	NFIC_+_+
3397	NFIC_+_(3437r)	NFIC_+_(1784g)	NFIC	False	chr17:44097154-44097654	UBTF	0.0580405	0.393209	0.022822	0.022822	24.5414	1	0.719881	17.6669	17.6669	NFIC_+_+
3398	NFIC_+_(3437r)	NFIC_+_(1784g)	NFIC	False	chr1:67019729-67020229	SLC35D1	0.0482655	0.0651227	0.00314318	0.00314318	3.43987	1	0.515434	1.77303	1.77303	NFIC_+_+
3399	NFIC_+_(3437r)	NFIC_+_(1784g)	NFIC	False	chr12:46388516-46389016	SLC38A2	0.0254221	0.184818	0.00469846	0.00469846	8.24642	1	0.696283	5.74184	5.74184	NFIC_+_+
3400	NFIC_+_(3437r)	NFIC_+_(1784g)	NFIC	False	chr12:46391582-46392082	SLC38A2	0.0122371	0.151794	0.00185752	0.00185752	8.24642	1	0.696283	5.74184	5.74184	NFIC_+_+
3401	NFIC_+_(3437r)	NFIC_+_(1784g)	NFIC	False	chr12:46389097-46389597	SLC38A2	0.0316716	0.0539624	0.00170908	0.00170908	8.24642	1	0.696283	5.74184	5.74184	NFIC_+_+
3402	NFIC_+_(3437r)	NFIC_+_(1784g)	NFIC	False	chr12:46386472-46386972	SLC38A2	0.063272	0.334038	0.0211353	0.0211353	8.24642	1	0.696283	5.74184	5.74184	NFIC_+_+
3403	NFIC_+_(3437r)	NFIC_+_(1784g)	NFIC	False	chr9:128231837-128232337	GOLGA2	0.0200616	0.409554	0.00821632	0.00821632	20.7761	1	0.775575	16.1134	16.1134	NFIC_+_+
3404	NFIC_+_(3437r)	NFIC_+_(1784g)	NFIC	False	chr9:128421524-128422024	GOLGA2	0.0564921	0.595519	0.0336421	0.0336421	20.7761	1	0.775575	16.1134	16.1134	NFIC_+_+
3405	NFIC_+_(3437r)	NFIC_+_(1784g)	NFIC	False	chr12:123268047-123268547	KMT5A	0.0576464	0.377624	0.0217687	0.0217687	15.5764	1	0.619114	9.64356	9.64356	NFIC_+_+
3406	NFIC_+_(3437r)	NFIC_+_(1784g)	NFIC	False	chr7:151104793-151105293	ABCF2	0.0456714	0.169403	0.00773685	0.00773685	3.52833	1	0.36986	1.30499	1.30499	NFIC_+_+
3407	NFIC_+_(3437r)	NFIC_+_(1784g)	NFIC	False	chr3:179195954-179196454	ZNF639	0.236721	0.423535	0.10026	0.10026	8.23554	1	0.578254	4.76223	4.76223	NFIC_+_+
3408	NFIC_+_(3437r)	NFIC_+_(1784g)	NFIC	False	chr11:59183511-59184011	FAM111A	0.0476925	0.274535	0.0130933	0.0130933	5.92231	1	0.513688	3.04222	3.04222	NFIC_+_+
3409	NFIC_+_(3437r)	NFIC_+_(1784g)	NFIC	False	chr11:59216807-59217307	FAM111A	0.0626362	0.25603	0.0160367	0.0160367	5.92231	1	0.513688	3.04222	3.04222	NFIC_+_+
3410	NFIC_+_(3437r)	NFIC_+_(1784g)	NFIC	False	chr11:59247903-59248403	FAM111A	0.0456121	0.248362	0.0113283	0.0113283	5.92231	1	0.513688	3.04222	3.04222	NFIC_+_+
3411	NFIC_+_(3437r)	NFIC_+_(1784g)	NFIC	False	chr8:17782020-17782520	PDGFRL	0.0635057	0.179019	0.0113687	0.0113687	10.995	1	0.446253	4.90657	4.90657	NFIC_+_+
3412	NFIC_+_(3437r)	NFIC_+_(1784g)	NFIC	False	chr8:17596600-17597100	PDGFRL	0.0470171	0.386817	0.018187	0.018187	10.995	1	0.446253	4.90657	4.90657	NFIC_+_+
3413	NFIC_+_(3437r)	NFIC_+_(1784g)	NFIC	False	chr8:17660967-17661467	PDGFRL	0.0318305	0.210204	0.00669089	0.00669089	10.995	1	0.446253	4.90657	4.90657	NFIC_+_+
3414	NFIC_+_(3437r)	NFIC_+_(1784g)	NFIC	False	chr8:17619549-17620049	PDGFRL	0.0341112	0.306559	0.0104571	0.0104571	10.995	1	0.446253	4.90657	4.90657	NFIC_+_+
3415	NFIC_+_(3437r)	NFIC_+_(1784g)	NFIC	False	chr8:17777619-17778119	PDGFRL	0.0435215	0.242413	0.0105502	0.0105502	10.995	1	0.446253	4.90657	4.90657	NFIC_+_+
3416	NFIC_+_(3437r)	NFIC_+_(1784g)	NFIC	False	chr8:17697427-17697927	PDGFRL	0.0286541	0.273678	0.00784199	0.00784199	10.995	1	0.446253	4.90657	4.90657	NFIC_+_+
3417	NFIC_+_(3437r)	NFIC_+_(1784g)	NFIC	False	chr8:17521398-17521898	PDGFRL	0.0569089	0.342214	0.019475	0.019475	10.995	1	0.446253	4.90657	4.90657	NFIC_+_+
3418	NFIC_+_(3437r)	NFIC_+_(1784g)	NFIC	False	chr8:17719141-17719641	PDGFRL	0.0419006	0.234337	0.00981889	0.00981889	10.995	1	0.446253	4.90657	4.90657	NFIC_+_+
3419	NFIC_+_(3437r)	NFIC_+_(1784g)	NFIC	False	chr8:17605712-17606212	PDGFRL	0.02825	0.0633578	0.00178986	0.00178986	10.995	1	0.446253	4.90657	4.90657	NFIC_+_+
3420	NFIC_+_(3437r)	NFIC_+_(1784g)	NFIC	False	chr3:161069869-161070369	B3GALNT1	0.191967	0.130783	0.025106	0.025106	16.1468	1	0.552289	8.91769	8.91769	NFIC_+_+
3421	NFIC_+_(3437r)	NFIC_+_(1784g)	NFIC	False	chr3:33146794-33147294	CRTAP	0.0438882	0.0630234	0.00276598	0.00276598	5.82143	1	0.638831	3.71891	3.71891	NFIC_+_+
3422	NFIC_+_(3437r)	NFIC_+_(1784g)	NFIC	False	chr17:8142345-8142845	TMEM107	0.0192197	0.251277	0.00482948	0.00482948	21.8289	1	0.527085	11.5057	11.5057	NFIC_+_+
3423	NFIC_+_(3437r)	NFIC_+_(1784g)	NFIC	False	chr17:8142976-8143476	TMEM107	0.0163388	0.305898	0.00499801	0.00499801	21.8289	1	0.527085	11.5057	11.5057	NFIC_+_+
3424	NFIC_+_(3437r)	NFIC_+_(1784g)	NFIC	False	chr13:113400563-113401063	LAMP1	0.0704762	0.47119	0.0332077	0.0332077	23.2872	1	0.674623	15.7101	15.7101	NFIC_+_+
3425	NFIC_+_(3437r)	NFIC_+_(1784g)	NFIC	False	chr13:113413848-113414348	LAMP1	0.0361126	0.390473	0.014101	0.014101	23.2872	1	0.674623	15.7101	15.7101	NFIC_+_+
3426	NFIC_+_(3437r)	NFIC_+_(1784g)	NFIC	False	chr13:113421841-113422341	LAMP1	0.012199	0.27051	0.00329996	0.00329996	23.2872	1	0.674623	15.7101	15.7101	NFIC_+_+
3427	NFIC_+_(3437r)	NFIC_+_(1784g)	NFIC	False	chr5:154478119-154478619	SAP30L	0.0341579	0.17706	0.00604798	0.00604798	12.1622	1	0.419008	5.09604	5.09604	NFIC_+_+
3428	NFIC_+_(3437r)	NFIC_+_(1784g)	NFIC	False	chr8:48904413-48904913	SNAI2	0.136137	0.509324	0.0693377	0.0693377	3.55593	1	0.55039	1.95715	1.95715	NFIC_+_+
3429	NFIC_+_(3437r)	NFIC_+_(1784g)	NFIC	False	chr5:178371573-178372073	PHYKPL	0.0139278	0.18344	0.00255491	0.00255491	4.56549	1	0.615775	2.81132	2.81132	NFIC_+_+
3430	NFIC_+_(3437r)	NFIC_+_(1784g)	NFIC	False	chr1:231357852-231358352	EXOC8	0.030635	0.0857966	0.00262838	0.00262838	17.7174	1	0.491206	8.70291	8.70291	NFIC_+_+
3431	NFIC_+_(3437r)	NFIC_+_(1784g)	NFIC	False	chr17:63930354-63930854	DDX42	0.03018	0.166691	0.00503074	0.00503074	6.82444	1	0.667776	4.5572	4.5572	NFIC_+_+
3432	NFIC_+_(3437r)	NFIC_+_(1784g)	NFIC	False	chr16:30776554-30777054	SRCAP	0.0169525	0.244193	0.00413968	0.00413968	6.59153	1	0.464847	3.06405	3.06405	NFIC_+_+
3433	NFIC_+_(3437r)	NFIC_+_(1784g)	NFIC	False	chr17:81722179-81722679	P4HB	0.0520362	0.646684	0.033651	0.033651	6.73609	1	0.634594	4.27468	4.27468	NFIC_+_+
3434	NFIC_+_(3437r)	NFIC_+_(1784g)	NFIC	False	chr17:81991736-81992236	P4HB	0.0321186	0.553766	0.0177862	0.0177862	6.73609	1	0.634594	4.27468	4.27468	NFIC_+_+
3435	NFIC_+_(3437r)	NFIC_+_(1784g)	NFIC	False	chr17:81713643-81714143	P4HB	0.0464596	0.392836	0.018251	0.018251	6.73609	1	0.634594	4.27468	4.27468	NFIC_+_+
3436	NFIC_+_(3437r)	NFIC_+_(1784g)	NFIC	False	chr19:10848155-10848655	C19orf38	0.142005	0.262082	0.0372171	0.0372171	4.16629	1	0.163427	0.680883	0.680883	NFIC_+_+
3437	NFIC_+_(3437r)	NFIC_+_(1784g)	NFIC	False	chr19:10766533-10767033	C19orf38	0.0305903	0.057524	0.00175968	0.00175968	4.16629	1	0.163427	0.680883	0.680883	NFIC_+_+
3438	NFIC_+_(3437r)	NFIC_+_(1784g)	NFIC	False	chr12:75480474-75480974	KRR1	0.0598898	0.0941551	0.00563893	0.00563893	16.7735	1	0.671017	11.2553	11.2553	NFIC_+_+
3439	NFIC_+_(3437r)	NFIC_+_(1784g)	NFIC	False	chr20:63224413-63224913	ARFGAP1	0.0380915	0.353229	0.013455	0.013455	4.04106	1	0.630847	2.5493	2.5493	NFIC_+_+
3440	NFIC_+_(3437r)	NFIC_+_(1784g)	NFIC	False	chr20:63266099-63266599	ARFGAP1	0.0494919	0.474957	0.0235065	0.0235065	4.04106	1	0.630847	2.5493	2.5493	NFIC_+_+
3441	NFIC_+_(3437r)	NFIC_+_(1784g)	NFIC	False	chr17:1511683-1512183	YWHAE	0.0196736	0.318742	0.00627081	0.00627081	19.2503	1	0.704795	13.5675	13.5675	NFIC_+_+
3442	NFIC_+_(3437r)	NFIC_+_(1784g)	NFIC	False	chr17:1495200-1495700	YWHAE	0.0207925	0.310814	0.00646259	0.00646259	19.2503	1	0.704795	13.5675	13.5675	NFIC_+_+
3443	NFIC_+_(3437r)	NFIC_+_(1784g)	NFIC	False	chr17:1197936-1198436	YWHAE	0.0512095	0.384467	0.0196884	0.0196884	19.2503	1	0.704795	13.5675	13.5675	NFIC_+_+
3444	NFIC_+_(3437r)	NFIC_+_(1784g)	NFIC	False	chr17:1197400-1197900	YWHAE	0.0587528	0.368535	0.0216524	0.0216524	19.2503	1	0.704795	13.5675	13.5675	NFIC_+_+
3445	NFIC_+_(3437r)	NFIC_+_(1784g)	NFIC	False	chr19:10006203-10006703	DNMT1	0.0109958	0.103986	0.00114341	0.00114341	15.9287	1	0.616973	9.82754	9.82754	NFIC_+_+
3446	NFIC_+_(3437r)	NFIC_+_(1784g)	NFIC	False	chr19:10112907-10113407	DNMT1	0.00677605	0.106301	0.000720299	0.000720299	15.9287	1	0.616973	9.82754	9.82754	NFIC_+_+
3447	NFIC_+_(3437r)	NFIC_+_(1784g)	NFIC	False	chr19:10226544-10227044	DNMT1	0.00482826	0.0650326	0.000313994	0.000313994	15.9287	1	0.616973	9.82754	9.82754	NFIC_+_+
3448	NFIC_+_(3437r)	NFIC_+_(1784g)	NFIC	False	chr14:60092176-60092676	DHRS7	0.0765403	0.0658209	0.00503796	0.00503796	16.6528	1	0.483029	8.04377	8.04377	NFIC_+_+
3449	NFIC_+_(3437r)	NFIC_+_(1784g)	NFIC	False	chr9:124812394-124812894	GOLGA1	0.0068805	0.0540932	0.000372188	0.000372188	8.56401	1	0.572377	4.90184	4.90184	NFIC_+_+
3450	NFIC_+_(3437r)	NFIC_+_(1784g)	NFIC	False	chr9:124832605-124833105	GOLGA1	0.0695218	0.255396	0.0177556	0.0177556	8.56401	1	0.572377	4.90184	4.90184	NFIC_+_+
3451	NFIC_+_(3437r)	NFIC_+_(1784g)	NFIC	False	chr19:54209763-54210263	MBOAT7	0.0393115	0.151716	0.00596418	0.00596418	5.52637	1	0.391099	2.16135	2.16135	NFIC_+_+
3452	NFIC_+_(3437r)	NFIC_+_(1784g)	NFIC	False	chr19:54207973-54208473	MBOAT7	0.0264127	0.16423	0.00433775	0.00433775	5.52637	1	0.391099	2.16135	2.16135	NFIC_+_+
3453	NFIC_+_(3437r)	NFIC_+_(1784g)	NFIC	False	chr19:49860994-49861494	VRK3	0.0206417	0.190476	0.00393175	0.00393175	12.6288	1	0.464713	5.86877	5.86877	NFIC_+_+
3454	NFIC_+_(3437r)	NFIC_+_(1784g)	NFIC	False	chr18:35432376-35432876	ZNF24	0.0623264	0.303633	0.0189244	0.0189244	3.64591	1	0.668795	2.43836	2.43836	NFIC_+_+
3455	NFIC_+_(3437r)	NFIC_+_(1784g)	NFIC	False	chr2:219499487-219499987	OBSL1	0.0162564	0.156684	0.00254712	0.00254712	4.21706	1	0.350091	1.47636	1.47636	NFIC_+_+
3456	NFIC_+_(3437r)	NFIC_+_(1784g)	NFIC	False	chr2:219638960-219639460	OBSL1	0.0113041	0.131296	0.00148418	0.00148418	4.21706	1	0.350091	1.47636	1.47636	NFIC_+_+
3457	NFIC_+_(3437r)	NFIC_+_(1784g)	NFIC	False	chr12:47990957-47991457	TMEM106C	0.0232244	0.155126	0.00360271	0.00360271	12.2377	1	0.458716	5.61365	5.61365	NFIC_+_+
3458	NFIC_+_(3437r)	NFIC_+_(1784g)	NFIC	False	chr12:48044279-48044779	TMEM106C	0.0364333	0.267124	0.00973218	0.00973218	12.2377	1	0.458716	5.61365	5.61365	NFIC_+_+
3459	NFIC_+_(3437r)	NFIC_+_(1784g)	NFIC	False	chr4:4333252-4333752	LYAR	0.380236	0.30967	0.117748	0.117748	8.00523	1	0.456144	3.65154	3.65154	NFIC_+_+
3460	NFIC_+_(3437r)	NFIC_+_(1784g)	NFIC	False	chr12:93376333-93376833	MRPL42	0.0187095	0.187916	0.00351581	0.00351581	6.3775	1	0.524536	3.34523	3.34523	NFIC_+_+
3461	NFIC_+_(3437r)	NFIC_+_(1784g)	NFIC	False	chr2:64972373-64972873	SLC1A4	0.0514131	0.13978	0.0071865	0.0071865	15.6683	1	0.497953	7.80208	7.80208	NFIC_+_+
3462	NFIC_+_(3437r)	NFIC_+_(1784g)	NFIC	False	chr2:64859708-64860208	SLC1A4	0.02035	0.0513806	0.0010456	0.0010456	15.6683	1	0.497953	7.80208	7.80208	NFIC_+_+
3463	NFIC_+_(3437r)	NFIC_+_(1784g)	NFIC	False	chr2:64857990-64858490	SLC1A4	0.0720744	0.263319	0.0189786	0.0189786	15.6683	1	0.497953	7.80208	7.80208	NFIC_+_+
3464	NFIC_+_(3437r)	NFIC_+_(1784g)	NFIC	False	chr2:65063412-65063912	SLC1A4	0.024708	0.0609505	0.00150596	0.00150596	15.6683	1	0.497953	7.80208	7.80208	NFIC_+_+
3465	NFIC_+_(3437r)	NFIC_+_(1784g)	NFIC	False	chr2:64917602-64918102	SLC1A4	0.013027	0.0807294	0.00105166	0.00105166	15.6683	1	0.497953	7.80208	7.80208	NFIC_+_+
3466	NFIC_+_(3437r)	NFIC_+_(1784g)	NFIC	False	chr2:64859154-64859654	SLC1A4	0.0436605	0.223211	0.00974551	0.00974551	15.6683	1	0.497953	7.80208	7.80208	NFIC_+_+
3467	NFIC_+_(3437r)	NFIC_+_(1784g)	NFIC	False	chr5:112958379-112958879	SRP19	0.0326176	0.192203	0.0062692	0.0062692	5.75641	1	0.578157	3.32811	3.32811	NFIC_+_+
3468	NFIC_+_(3437r)	NFIC_+_(1784g)	NFIC	False	chr1:32180239-32180739	TXLNA	0.0093748	0.124064	0.00116308	0.00116308	19.7801	1	0.654242	12.941	12.941	NFIC_+_+
3469	NFIC_+_(3437r)	NFIC_+_(1784g)	NFIC	False	chr15:72155166-72155666	PKM	0.0141019	0.161148	0.00227249	0.00227249	6.69513	1	0.486885	3.25976	3.25976	NFIC_+_+
3470	NFIC_+_(3437r)	NFIC_+_(1784g)	NFIC	False	chr15:72199618-72200118	PKM	0.0563494	0.177344	0.00999322	0.00999322	6.69513	1	0.486885	3.25976	3.25976	NFIC_+_+
3471	NFIC_+_(3437r)	NFIC_+_(1784g)	NFIC	False	chrX:2828576-2829076	CD99	0.558955	0.491766	0.274875	0.274875	37.0729	1	0.729466	27.0434	27.0434	NFIC_+_+
3472	NFIC_+_(3437r)	NFIC_+_(1784g)	NFIC	False	chr7:6545757-6546257	RAC1	0.0324567	0.293815	0.00953626	0.00953626	25.0141	1	0.749085	18.7377	18.7377	NFIC_+_+
3473	NFIC_+_(3437r)	NFIC_+_(1784g)	NFIC	False	chr7:6256612-6257112	RAC1	0.073629	0.417282	0.0307241	0.0307241	25.0141	1	0.749085	18.7377	18.7377	NFIC_+_+
3474	NFIC_+_(3437r)	NFIC_+_(1784g)	NFIC	False	chr5:80354377-80354877	ZFYVE16	0.0994709	0.292662	0.0291113	0.0291113	3.65716	1	0.710615	2.59884	2.59884	NFIC_+_+
3475	NFIC_+_(3437r)	NFIC_+_(1784g)	NFIC	False	chr14:60622728-60623228	SIX4	0.024992	0.0826339	0.00206518	0.00206518	3.56262	1	0.55712	1.9848	1.9848	NFIC_+_+
3476	NFIC_+_(3437r)	NFIC_+_(1784g)	NFIC	False	chr14:60654240-60654740	SIX4	0.0304803	0.0578657	0.00176376	0.00176376	3.56262	1	0.55712	1.9848	1.9848	NFIC_+_+
3477	NFIC_+_(3437r)	NFIC_+_(1784g)	NFIC	False	chr14:60622151-60622651	SIX4	0.0185001	0.072847	0.00134768	0.00134768	3.56262	1	0.55712	1.9848	1.9848	NFIC_+_+
3478	NFIC_+_(3437r)	NFIC_+_(1784g)	NFIC	False	chr19:5107353-5107853	KDM4B	0.0288591	0.329364	0.00950515	0.00950515	5.49753	1	0.635596	3.49421	3.49421	NFIC_+_+
3479	NFIC_+_(3437r)	NFIC_+_(1784g)	NFIC	False	chr19:5035702-5036202	KDM4B	0.0215171	0.347118	0.00746896	0.00746896	5.49753	1	0.635596	3.49421	3.49421	NFIC_+_+
3480	NFIC_+_(3437r)	NFIC_+_(1784g)	NFIC	False	chr19:5103314-5103814	KDM4B	0.0141621	0.28206	0.00399457	0.00399457	5.49753	1	0.635596	3.49421	3.49421	NFIC_+_+
3481	NFIC_+_(3437r)	NFIC_+_(1784g)	NFIC	False	chr11:68942749-68943249	CPT1A	0.0766024	0.464525	0.0355837	0.0355837	20.8798	1	0.633555	13.2285	13.2285	NFIC_+_+
3482	NFIC_+_(3437r)	NFIC_+_(1784g)	NFIC	False	chr11:68942047-68942547	CPT1A	0.056389	0.4498	0.0253638	0.0253638	20.8798	1	0.633555	13.2285	13.2285	NFIC_+_+
3483	NFIC_+_(3437r)	NFIC_+_(1784g)	NFIC	False	chr11:68890859-68891359	CPT1A	0.0195712	0.207087	0.00405294	0.00405294	20.8798	1	0.633555	13.2285	13.2285	NFIC_+_+
3484	NFIC_+_(3437r)	NFIC_+_(1784g)	NFIC	False	chr19:12724290-12724790	TNPO2	0.00659316	0.134838	0.000889009	0.000889009	18.7455	1	0.57816	10.8379	10.8379	NFIC_+_+
3485	NFIC_+_(3437r)	NFIC_+_(1784g)	NFIC	False	chr19:12778940-12779440	TNPO2	0.0173202	0.187916	0.00325475	0.00325475	18.7455	1	0.57816	10.8379	10.8379	NFIC_+_+
3486	NFIC_+_(3437r)	NFIC_+_(1784g)	NFIC	False	chr10:110651487-110651987	SMC3	0.0636289	0.348068	0.0221472	0.0221472	13.3755	1	0.666083	8.90923	8.90923	NFIC_+_+
3487	NFIC_+_(3437r)	NFIC_+_(1784g)	NFIC	False	chr10:110629855-110630355	SMC3	0.0286271	0.149191	0.00427091	0.00427091	13.3755	1	0.666083	8.90923	8.90923	NFIC_+_+
3488	NFIC_+_(3437r)	NFIC_+_(1784g)	NFIC	False	chr10:110501186-110501686	SMC3	0.0489201	0.248387	0.0121511	0.0121511	13.3755	1	0.666083	8.90923	8.90923	NFIC_+_+
3489	NFIC_+_(3437r)	NFIC_+_(1784g)	NFIC	False	chr6:30752212-30752712	MDC1	0.0415067	0.256602	0.0106507	0.0106507	15.2099	1	0.490095	7.45428	7.45428	NFIC_+_+
3490	NFIC_+_(3437r)	NFIC_+_(1784g)	NFIC	False	chr6:30686449-30686949	MDC1	0.00883275	0.063939	0.000564757	0.000564757	15.2099	1	0.490095	7.45428	7.45428	NFIC_+_+
3491	NFIC_+_(3437r)	NFIC_+_(1784g)	NFIC	False	chr22:41597201-41597701	XRCC6	0.00537145	0.231089	0.00124128	0.00124128	17.6009	1	0.560347	9.8626	9.8626	NFIC_+_+
3492	NFIC_+_(3437r)	NFIC_+_(1784g)	NFIC	False	chr1:31964007-31964507	KPNA6	0.0332019	0.334472	0.0111051	0.0111051	13.3762	1	0.668158	8.93744	8.93744	NFIC_+_+
3493	NFIC_+_(3437r)	NFIC_+_(1784g)	NFIC	False	chr1:32180239-32180739	KPNA6	0.00518982	0.128192	0.000665292	0.000665292	13.3762	1	0.668158	8.93744	8.93744	NFIC_+_+
3494	NFIC_+_(3437r)	NFIC_+_(1784g)	NFIC	False	chr1:32142659-32143159	KPNA6	0.00908335	0.0662062	0.000601374	0.000601374	13.3762	1	0.668158	8.93744	8.93744	NFIC_+_+
3495	NFIC_+_(3437r)	NFIC_+_(1784g)	NFIC	False	chr3:184284625-184285125	AP2M1	0.0391778	0.240756	0.00943229	0.00943229	3.93454	1	0.563568	2.21738	2.21738	NFIC_+_+
3496	NFIC_+_(3437r)	NFIC_+_(1784g)	NFIC	False	chr3:129062056-129062556	ISY1	0.0921519	0.298583	0.027515	0.027515	8.01913	1	0.528793	4.24046	4.24046	NFIC_+_+
3497	NFIC_+_(3437r)	NFIC_+_(1784g)	NFIC	False	chr11:66607076-66607576	ZDHHC24	0.0791345	0.198267	0.0156898	0.0156898	4.32342	1	0.399639	1.72781	1.72781	NFIC_+_+
3498	NFIC_+_(3437r)	NFIC_+_(1784g)	NFIC	False	chr17:79951276-79951776	CBX4	0.0103415	0.273511	0.00282853	0.00282853	9.0348	1	0.421324	3.80658	3.80658	NFIC_+_+
3499	NFIC_+_(3437r)	NFIC_+_(1784g)	NFIC	False	chr17:79860095-79860595	CBX4	0.0247787	0.252338	0.0062526	0.0062526	9.0348	1	0.421324	3.80658	3.80658	NFIC_+_+
3500	NFIC_+_(3437r)	NFIC_+_(1784g)	NFIC	False	chr17:79695740-79696240	CBX4	0.0118585	0.155948	0.00184931	0.00184931	9.0348	1	0.421324	3.80658	3.80658	NFIC_+_+
3501	NFIC_+_(3437r)	NFIC_+_(1784g)	NFIC	False	chr6:43096719-43097219	PPP2R5D	0.0178373	0.059286	0.0010575	0.0010575	13.6048	1	0.421774	5.73815	5.73815	NFIC_+_+
3502	NFIC_+_(3437r)	NFIC_+_(1784g)	NFIC	False	chr6:43116157-43116657	PPP2R5D	0.0212905	0.166708	0.00354928	0.00354928	13.6048	1	0.421774	5.73815	5.73815	NFIC_+_+
3503	NFIC_+_(3437r)	NFIC_+_(1784g)	NFIC	False	chr20:44409173-44409673	FITM2	0.0451362	0.0570814	0.00257644	0.00257644	11.7691	1	0.378069	4.44952	4.44952	NFIC_+_+
3504	NFIC_+_(3437r)	NFIC_+_(1784g)	NFIC	False	chr15:68341050-68341550	CLN6	0.0257328	0.124092	0.00319322	0.00319322	19.248	1	0.493972	9.50796	9.50796	NFIC_+_+
3505	NFIC_+_(3437r)	NFIC_+_(1784g)	NFIC	False	chr15:68187562-68188062	CLN6	0.0367618	0.0902913	0.00331927	0.00331927	19.248	1	0.493972	9.50796	9.50796	NFIC_+_+
3506	NFIC_+_(3437r)	NFIC_+_(1784g)	NFIC	False	chr15:68384385-68384885	CLN6	0.0601068	0.271355	0.0163103	0.0163103	19.248	1	0.493972	9.50796	9.50796	NFIC_+_+
3507	NFIC_+_(3437r)	NFIC_+_(1784g)	NFIC	False	chr15:68372101-68372601	CLN6	0.084869	0.29166	0.0247529	0.0247529	19.248	1	0.493972	9.50796	9.50796	NFIC_+_+
3508	NFIC_+_(3437r)	NFIC_+_(1784g)	NFIC	False	chr15:68366705-68367205	CLN6	0.0149494	0.0793146	0.00118571	0.00118571	19.248	1	0.493972	9.50796	9.50796	NFIC_+_+
3509	NFIC_+_(3437r)	NFIC_+_(1784g)	NFIC	False	chr15:68205060-68205560	CLN6	0.0195304	0.167614	0.00327357	0.00327357	19.248	1	0.493972	9.50796	9.50796	NFIC_+_+
3510	NFIC_+_(3437r)	NFIC_+_(1784g)	NFIC	False	chr11:62689392-62689892	TTC9C	0.00723811	0.0678372	0.000491013	0.000491013	4.13433	1	0.434431	1.79608	1.79608	NFIC_+_+
3511	NFIC_+_(3437r)	NFIC_+_(1784g)	NFIC	False	chr11:62611627-62612127	TTC9C	0.0295419	0.217725	0.00643201	0.00643201	4.13433	1	0.434431	1.79608	1.79608	NFIC_+_+
3512	NFIC_+_(3437r)	NFIC_+_(1784g)	NFIC	False	chr11:17353250-17353750	NUCB2	0.151756	0.574615	0.0872015	0.0872015	7.54732	1	0.622335	4.69696	4.69696	NFIC_+_+
3513	NFIC_+_(3437r)	NFIC_+_(1784g)	NFIC	False	chr20:45919628-45920128	SNX21	0.0285807	0.100314	0.00286705	0.00286705	11.6324	1	0.412028	4.79285	4.79285	NFIC_+_+
3514	NFIC_+_(3437r)	NFIC_+_(1784g)	NFIC	False	chr20:45779429-45779929	SNX21	0.0239113	0.153971	0.00368163	0.00368163	11.6324	1	0.412028	4.79285	4.79285	NFIC_+_+
3515	NFIC_+_(3437r)	NFIC_+_(1784g)	NFIC	False	chr20:45778867-45779367	SNX21	0.0577195	0.188287	0.0108678	0.0108678	11.6324	1	0.412028	4.79285	4.79285	NFIC_+_+
3516	NFIC_+_(3437r)	NFIC_+_(1784g)	NFIC	False	chr7:135758417-135758917	STMP1	0.0978503	0.219088	0.0214379	0.0214379	13.5324	1	0.518442	7.01576	7.01576	NFIC_+_+
3517	NFIC_+_(3437r)	NFIC_+_(1784g)	NFIC	False	chr7:135769002-135769502	STMP1	0.0451203	0.114765	0.00517823	0.00517823	13.5324	1	0.518442	7.01576	7.01576	NFIC_+_+
3518	NFIC_+_(3437r)	NFIC_+_(1784g)	NFIC	False	chr7:135748655-135749155	STMP1	0.0439126	0.132719	0.00582802	0.00582802	13.5324	1	0.518442	7.01576	7.01576	NFIC_+_+
3519	NFIC_+_(3437r)	NFIC_+_(1784g)	NFIC	False	chr7:135757800-135758300	STMP1	0.0529763	0.166196	0.00880446	0.00880446	13.5324	1	0.518442	7.01576	7.01576	NFIC_+_+
3520	NFIC_+_(3437r)	NFIC_+_(1784g)	NFIC	False	chr18:57952205-57952705	ATP8B1	0.0442179	0.278603	0.0123193	0.0123193	6.83204	1	0.585157	3.99782	3.99782	NFIC_+_+
3521	NFIC_+_(3437r)	NFIC_+_(1784g)	NFIC	False	chr18:57657511-57658011	ATP8B1	0.145757	0.53932	0.0786094	0.0786094	6.83204	1	0.585157	3.99782	3.99782	NFIC_+_+
3522	NFIC_+_(3437r)	NFIC_+_(1784g)	NFIC	False	chr18:57788595-57789095	ATP8B1	0.044701	0.31851	0.0142377	0.0142377	6.83204	1	0.585157	3.99782	3.99782	NFIC_+_+
3523	NFIC_+_(3437r)	NFIC_+_(1784g)	NFIC	False	chr17:80029170-80029670	GAA	0.00724411	0.0800965	0.000580227	0.000580227	8.94229	1	0.532511	4.76187	4.76187	NFIC_+_+
3524	NFIC_+_(3437r)	NFIC_+_(1784g)	NFIC	False	chr17:79993539-79994039	GAA	0.00524298	0.0594967	0.00031194	0.00031194	8.94229	1	0.532511	4.76187	4.76187	NFIC_+_+
3525	NFIC_+_(3437r)	NFIC_+_(1784g)	NFIC	False	chr17:79951276-79951776	GAA	0.0508373	0.358336	0.0182169	0.0182169	8.94229	1	0.532511	4.76187	4.76187	NFIC_+_+
3526	NFIC_+_(3437r)	NFIC_+_(1784g)	NFIC	False	chr17:80263302-80263802	GAA	0.0663807	0.334419	0.0221989	0.0221989	8.94229	1	0.532511	4.76187	4.76187	NFIC_+_+
3527	NFIC_+_(3437r)	NFIC_+_(1784g)	NFIC	False	chr17:79951805-79952305	GAA	0.0234588	0.214324	0.00502778	0.00502778	8.94229	1	0.532511	4.76187	4.76187	NFIC_+_+
3528	NFIC_+_(3437r)	NFIC_+_(1784g)	NFIC	False	chr17:79988099-79988599	GAA	0.00455829	0.172707	0.000787249	0.000787249	8.94229	1	0.532511	4.76187	4.76187	NFIC_+_+
3529	NFIC_+_(3437r)	NFIC_+_(1784g)	NFIC	False	chr8:101147847-101148347	ZNF706	0.0526475	0.322123	0.016959	0.016959	8.93313	1	0.576058	5.14599	5.14599	NFIC_+_+
3530	NFIC_+_(3437r)	NFIC_+_(1784g)	NFIC	False	chr8:101170791-101171291	ZNF706	0.055668	0.298387	0.0166106	0.0166106	8.93313	1	0.576058	5.14599	5.14599	NFIC_+_+
3531	NFIC_+_(3437r)	NFIC_+_(1784g)	NFIC	False	chr8:101147102-101147602	ZNF706	0.0343064	0.279896	0.0096022	0.0096022	8.93313	1	0.576058	5.14599	5.14599	NFIC_+_+
3532	NFIC_+_(3437r)	NFIC_+_(1784g)	NFIC	False	chr8:101108390-101108890	ZNF706	0.0703282	0.313006	0.0220131	0.0220131	8.93313	1	0.576058	5.14599	5.14599	NFIC_+_+
3533	NFIC_+_(3437r)	NFIC_+_(1784g)	NFIC	False	chr11:130100336-130100836	APLP2	0.0517166	0.221834	0.0114725	0.0114725	33.2312	1	0.766259	25.4637	25.4637	NFIC_+_+
3534	NFIC_+_(3437r)	NFIC_+_(1784g)	NFIC	False	chr11:130103297-130103797	APLP2	0.0286702	0.107144	0.00307185	0.00307185	33.2312	1	0.766259	25.4637	25.4637	NFIC_+_+
3535	NFIC_+_(3437r)	NFIC_+_(1784g)	NFIC	False	chr14:104972128-104972628	CEP170B	0.0179129	0.195189	0.00349641	0.00349641	5.07343	1	0.305448	1.54967	1.54967	NFIC_+_+
3536	NFIC_+_(3437r)	NFIC_+_(1784g)	NFIC	False	chr9:97468556-97469056	TSTD2	0.0418032	0.221963	0.00927874	0.00927874	9.95432	1	0.556488	5.53946	5.53946	NFIC_+_+
3537	NFIC_+_(3437r)	NFIC_+_(1784g)	NFIC	False	chr6:109495989-109496489	ZBTB24	0.0380668	0.151803	0.00577867	0.00577867	7.31689	1	0.406539	2.9746	2.9746	NFIC_+_+
3538	NFIC_+_(3437r)	NFIC_+_(1784g)	NFIC	False	chr5:160164983-160165483	TTC1	0.0727144	0.302583	0.0220021	0.0220021	4.68461	1	0.52912	2.47872	2.47872	NFIC_+_+
3539	NFIC_+_(3437r)	NFIC_+_(1784g)	NFIC	False	chr5:159897793-159898293	TTC1	0.0265386	0.159267	0.00422673	0.00422673	4.68461	1	0.52912	2.47872	2.47872	NFIC_+_+
3540	NFIC_+_(3437r)	NFIC_+_(1784g)	NFIC	False	chr5:160083133-160083633	TTC1	0.0278028	0.134469	0.00373863	0.00373863	4.68461	1	0.52912	2.47872	2.47872	NFIC_+_+
3541	NFIC_+_(3437r)	NFIC_+_(1784g)	NFIC	False	chr3:179416603-179417103	GNB4	0.0309179	0.198549	0.00613873	0.00613873	36.9452	1	0.778907	28.7769	28.7769	NFIC_+_+
3542	NFIC_+_(3437r)	NFIC_+_(1784g)	NFIC	False	chr12:93302551-93303051	UBE2N	0.0160705	0.204938	0.00329346	0.00329346	19.9133	1	0.540848	10.7701	10.7701	NFIC_+_+
3543	NFIC_+_(3437r)	NFIC_+_(1784g)	NFIC	False	chr12:93376333-93376833	UBE2N	0.0207643	0.176972	0.00367469	0.00367469	19.9133	1	0.540848	10.7701	10.7701	NFIC_+_+
3544	NFIC_+_(3437r)	NFIC_+_(1784g)	NFIC	False	chr16:85551714-85552214	C16orf74	0.0252132	0.194849	0.00491276	0.00491276	8.22432	1	0.320028	2.63201	2.63201	NFIC_+_+
3545	NFIC_+_(3437r)	NFIC_+_(1784g)	NFIC	False	chr11:61747606-61748106	FADS1	0.0235391	0.286298	0.00673921	0.00673921	5.56995	1	0.589856	3.28547	3.28547	NFIC_+_+
3546	NFIC_+_(3437r)	NFIC_+_(1784g)	NFIC	False	chr11:134120011-134120511	VPS26B	0.0535689	0.130636	0.00699802	0.00699802	10.2802	1	0.492818	5.06627	5.06627	NFIC_+_+
3547	NFIC_+_(3437r)	NFIC_+_(1784g)	NFIC	False	chr11:134385675-134386175	VPS26B	0.0280255	0.0627845	0.00175956	0.00175956	10.2802	1	0.492818	5.06627	5.06627	NFIC_+_+
3548	NFIC_+_(3437r)	NFIC_+_(1784g)	NFIC	False	chr15:41578300-41578800	RPAP1	0.0215168	0.164102	0.00353094	0.00353094	9.16911	1	0.388621	3.56331	3.56331	NFIC_+_+
3549	NFIC_+_(3437r)	NFIC_+_(1784g)	NFIC	False	chr17:43006498-43006998	AARSD1	0.121026	0.434199	0.0525495	0.0525495	7.36345	1	0.529311	3.89755	3.89755	NFIC_+_+
3550	NFIC_+_(3437r)	NFIC_+_(1784g)	NFIC	False	chr17:42891481-42891981	AARSD1	0.110838	0.371695	0.0411978	0.0411978	7.36345	1	0.529311	3.89755	3.89755	NFIC_+_+
3551	NFIC_+_(3437r)	NFIC_+_(1784g)	NFIC	False	chr17:42893181-42893681	AARSD1	0.0788731	0.378924	0.0298869	0.0298869	7.36345	1	0.529311	3.89755	3.89755	NFIC_+_+
3552	NFIC_+_(3437r)	NFIC_+_(1784g)	NFIC	False	chr5:141521238-141521738	HDAC3	0.0299443	0.217721	0.00651952	0.00651952	5.45925	1	0.45161	2.46545	2.46545	NFIC_+_+
3553	NFIC_+_(3437r)	NFIC_+_(1784g)	NFIC	False	chr7:99396758-99397258	ARPC1A	0.0862817	0.306076	0.0264088	0.0264088	12.9822	1	0.511162	6.636	6.636	NFIC_+_+
3554	NFIC_+_(3437r)	NFIC_+_(1784g)	NFIC	False	chr7:99379155-99379655	ARPC1A	0.116214	0.271472	0.0315489	0.0315489	12.9822	1	0.511162	6.636	6.636	NFIC_+_+
3555	NFIC_+_(3437r)	NFIC_+_(1784g)	NFIC	False	chr1:16248740-16249240	SZRD1	0.0112615	0.253014	0.00284933	0.00284933	17.198	1	0.618101	10.6301	10.6301	NFIC_+_+
3556	NFIC_+_(3437r)	NFIC_+_(1784g)	NFIC	False	chr1:16210067-16210567	SZRD1	0.00625475	0.190727	0.00119295	0.00119295	17.198	1	0.618101	10.6301	10.6301	NFIC_+_+
3557	NFIC_+_(3437r)	NFIC_+_(1784g)	NFIC	False	chr16:75239006-75239506	CFDP1	0.0131328	0.279237	0.00366715	0.00366715	8.79401	1	0.699092	6.14783	6.14783	NFIC_+_+
3558	NFIC_+_(3437r)	NFIC_+_(1784g)	NFIC	False	chr16:75238503-75239003	CFDP1	0.0202245	0.195494	0.00395377	0.00395377	8.79401	1	0.699092	6.14783	6.14783	NFIC_+_+
3559	NFIC_+_(3437r)	NFIC_+_(1784g)	NFIC	False	chr21:44958585-44959085	PTTG1IP	0.0532311	0.187002	0.00995433	0.00995433	4.60906	1	0.615308	2.83599	2.83599	NFIC_+_+
3560	NFIC_+_(3437r)	NFIC_+_(1784g)	NFIC	False	chr17:75881678-75882178	FBF1	0.0347577	0.227574	0.00790994	0.00790994	7.53841	1	0.496339	3.74161	3.74161	NFIC_+_+
3561	NFIC_+_(3437r)	NFIC_+_(1784g)	NFIC	False	chr17:75825193-75825693	FBF1	0.0470818	0.311831	0.0146816	0.0146816	7.53841	1	0.496339	3.74161	3.74161	NFIC_+_+
3562	NFIC_+_(3437r)	NFIC_+_(1784g)	NFIC	False	chr17:75909949-75910449	FBF1	0.0543746	0.295642	0.0160754	0.0160754	7.53841	1	0.496339	3.74161	3.74161	NFIC_+_+
3563	NFIC_+_(3437r)	NFIC_+_(1784g)	NFIC	False	chr17:75872715-75873215	FBF1	0.0126704	0.196621	0.00249127	0.00249127	7.53841	1	0.496339	3.74161	3.74161	NFIC_+_+
3564	NFIC_+_(3437r)	NFIC_+_(1784g)	NFIC	False	chr5:52988975-52989475	MOCS2	0.222032	0.172205	0.0382351	0.0382351	5.14772	1	0.43306	2.22927	2.22927	NFIC_+_+
3565	NFIC_+_(3437r)	NFIC_+_(1784g)	NFIC	False	chr5:53151694-53152194	MOCS2	0.160693	0.0810071	0.0130173	0.0130173	5.14772	1	0.43306	2.22927	2.22927	NFIC_+_+
3566	NFIC_+_(3437r)	NFIC_+_(1784g)	NFIC	False	chr5:53087538-53088038	MOCS2	0.0920242	0.0661815	0.0060903	0.0060903	5.14772	1	0.43306	2.22927	2.22927	NFIC_+_+
3567	NFIC_+_(3437r)	NFIC_+_(1784g)	NFIC	False	chr15:73956681-73957181	PML	0.0266755	0.253435	0.0067605	0.0067605	13.3324	1	0.382251	5.09631	5.09631	NFIC_+_+
3568	NFIC_+_(3437r)	NFIC_+_(1784g)	NFIC	False	chr15:73983075-73983575	PML	0.0602516	0.281063	0.0169345	0.0169345	13.3324	1	0.382251	5.09631	5.09631	NFIC_+_+
3569	NFIC_+_(3437r)	NFIC_+_(1784g)	NFIC	False	chr2:202317414-202317914	NOP58	0.019498	0.058339	0.0011375	0.0011375	16.8223	1	0.691948	11.6402	11.6402	NFIC_+_+
3570	NFIC_+_(3437r)	NFIC_+_(1784g)	NFIC	False	chr10:66783373-66783873	LRRTM3	0.239904	0.463926	0.111298	0.111298	3.86611	1	0.425398	1.64463	1.64463	NFIC_+_+
3571	NFIC_+_(3437r)	NFIC_+_(1784g)	NFIC	False	chr1:11142775-11143275	TARDBP	0.0209835	0.187669	0.00393795	0.00393795	17.971	1	0.656387	11.7959	11.7959	NFIC_+_+
3572	NFIC_+_(3437r)	NFIC_+_(1784g)	NFIC	False	chr1:10979993-10980493	TARDBP	0.0373421	0.297627	0.011114	0.011114	17.971	1	0.656387	11.7959	11.7959	NFIC_+_+
3573	NFIC_+_(3437r)	NFIC_+_(1784g)	NFIC	False	chr19:16435432-16435932	SLC35E1	0.0893856	0.343202	0.0306774	0.0306774	27.4912	1	0.663255	18.2337	18.2337	NFIC_+_+
3574	NFIC_+_(3437r)	NFIC_+_(1784g)	NFIC	False	chr17:82021918-82022418	ASPSCR1	0.016341	0.310922	0.00508078	0.00508078	3.58303	1	0.517266	1.85338	1.85338	NFIC_+_+
3575	NFIC_+_(3437r)	NFIC_+_(1784g)	NFIC	False	chr17:81991736-81992236	ASPSCR1	0.0168756	0.299568	0.00505539	0.00505539	3.58303	1	0.517266	1.85338	1.85338	NFIC_+_+
3576	NFIC_+_(3437r)	NFIC_+_(1784g)	NFIC	False	chr22:38982101-38982601	CBX6	0.0181244	0.250037	0.00453178	0.00453178	36.7847	1	0.698722	25.7023	25.7023	NFIC_+_+
3577	NFIC_+_(3437r)	NFIC_+_(1784g)	NFIC	False	chr22:38862507-38863007	CBX6	0.0263628	0.314872	0.00830093	0.00830093	36.7847	1	0.698722	25.7023	25.7023	NFIC_+_+
3578	NFIC_+_(3437r)	NFIC_+_(1784g)	NFIC	False	chr22:38881386-38881886	CBX6	0.0282006	0.288132	0.0081255	0.0081255	36.7847	1	0.698722	25.7023	25.7023	NFIC_+_+
3579	NFIC_+_(3437r)	NFIC_+_(1784g)	NFIC	False	chr20:24839111-24839611	APMAP	0.0330452	0.125795	0.00415693	0.00415693	7.76876	1	0.515258	4.00291	4.00291	NFIC_+_+
3580	NFIC_+_(3437r)	NFIC_+_(1784g)	NFIC	False	chr20:24840085-24840585	APMAP	0.0399432	0.151079	0.00603459	0.00603459	7.76876	1	0.515258	4.00291	4.00291	NFIC_+_+
3581	NFIC_+_(3437r)	NFIC_+_(1784g)	NFIC	False	chr20:25039717-25040217	APMAP	0.0460338	0.259431	0.0119426	0.0119426	7.76876	1	0.515258	4.00291	4.00291	NFIC_+_+
3582	NFIC_+_(3437r)	NFIC_+_(1784g)	NFIC	False	chr20:24880265-24880765	APMAP	0.0325045	0.104726	0.00340408	0.00340408	7.76876	1	0.515258	4.00291	4.00291	NFIC_+_+
3583	NFIC_+_(3437r)	NFIC_+_(1784g)	NFIC	False	chr20:25053183-25053683	APMAP	0.139114	0.382843	0.0532588	0.0532588	7.76876	1	0.515258	4.00291	4.00291	NFIC_+_+
3584	NFIC_+_(3437r)	NFIC_+_(1784g)	NFIC	False	chr20:25040315-25040815	APMAP	0.0434001	0.217001	0.00941788	0.00941788	7.76876	1	0.515258	4.00291	4.00291	NFIC_+_+
3585	NFIC_+_(3437r)	NFIC_+_(1784g)	NFIC	False	chr10:110214302-110214802	SMNDC1	0.137938	0.309824	0.0427366	0.0427366	9.56444	1	0.568908	5.44128	5.44128	NFIC_+_+
3586	NFIC_+_(3437r)	NFIC_+_(1784g)	NFIC	False	chrX:153471835-153472335	ZNF275	0.0485126	0.122581	0.00594672	0.00594672	4.22533	1	0.582409	2.46087	2.46087	NFIC_+_+
3587	NFIC_+_(3437r)	NFIC_+_(1784g)	NFIC	False	chrX:153382150-153382650	ZNF275	0.162188	0.32791	0.053183	0.053183	4.22533	1	0.582409	2.46087	2.46087	NFIC_+_+
3588	NFIC_+_(3437r)	NFIC_+_(1784g)	NFIC	False	chrX:153495309-153495809	ZNF275	0.0903597	0.332349	0.030031	0.030031	4.22533	1	0.582409	2.46087	2.46087	NFIC_+_+
3589	NFIC_+_(3437r)	NFIC_+_(1784g)	NFIC	False	chr3:3227635-3228135	TRNT1	0.323104	0.305935	0.0988489	0.0988489	13.7647	1	0.564444	7.76943	7.76943	NFIC_+_+
3590	NFIC_+_(3437r)	NFIC_+_(1784g)	NFIC	False	chr5:83118914-83119414	TMEM167A	0.0857682	0.151886	0.013027	0.013027	17.8091	1	0.716973	12.7686	12.7686	NFIC_+_+
3591	NFIC_+_(3437r)	NFIC_+_(1784g)	NFIC	False	chr1:155938265-155938765	RIT1	0.0579958	0.208914	0.0121161	0.0121161	4.89534	1	0.456537	2.2349	2.2349	NFIC_+_+
3592	NFIC_+_(3437r)	NFIC_+_(1784g)	NFIC	False	chr1:155983500-155984000	RIT1	0.0248833	0.108445	0.00269848	0.00269848	4.89534	1	0.456537	2.2349	2.2349	NFIC_+_+
3593	NFIC_+_(3437r)	NFIC_+_(1784g)	NFIC	False	chr1:155979535-155980035	RIT1	0.0676862	0.184276	0.012473	0.012473	4.89534	1	0.456537	2.2349	2.2349	NFIC_+_+
3594	NFIC_+_(3437r)	NFIC_+_(1784g)	NFIC	False	chr22:50444526-50445026	NCAPH2	0.0137215	0.118131	0.00162094	0.00162094	6.92886	1	0.348792	2.41673	2.41673	NFIC_+_+
3595	NFIC_+_(3437r)	NFIC_+_(1784g)	NFIC	False	chr3:47405030-47405530	ELP6	0.0486692	0.138228	0.00672745	0.00672745	8.32116	1	0.358927	2.98669	2.98669	NFIC_+_+
3596	NFIC_+_(3437r)	NFIC_+_(1784g)	NFIC	False	chr19:12778940-12779440	ZNF791	0.0283369	0.216174	0.0061257	0.0061257	5.27991	1	0.610401	3.22286	3.22286	NFIC_+_+
3597	NFIC_+_(3437r)	NFIC_+_(1784g)	NFIC	False	chr22:37806393-37806893	ANKRD54	0.041542	0.276777	0.0114979	0.0114979	13.4464	1	0.452322	6.08209	6.08209	NFIC_+_+
3598	NFIC_+_(3437r)	NFIC_+_(1784g)	NFIC	False	chr22:37805546-37806046	ANKRD54	0.01441	0.221517	0.00319208	0.00319208	13.4464	1	0.452322	6.08209	6.08209	NFIC_+_+
3599	NFIC_+_(3437r)	NFIC_+_(1784g)	NFIC	False	chr10:74181729-74182229	AP3M1	0.0869167	0.251171	0.021831	0.021831	5.02484	1	0.515151	2.58855	2.58855	NFIC_+_+
3600	NFIC_+_(3437r)	NFIC_+_(1784g)	NFIC	False	chr10:74055987-74056487	AP3M1	0.0461443	0.20154	0.00929995	0.00929995	5.02484	1	0.515151	2.58855	2.58855	NFIC_+_+
3601	NFIC_+_(3437r)	NFIC_+_(1784g)	NFIC	False	chr6:159609752-159610252	SOD2	0.0375925	0.116265	0.00437069	0.00437069	6.00065	1	0.487501	2.92532	2.92532	NFIC_+_+
3602	NFIC_+_(3437r)	NFIC_+_(1784g)	NFIC	False	chr1:32701921-32702421	ZBTB8A	0.00679157	0.186806	0.00126871	0.00126871	19.7087	1	0.670268	13.2101	13.2101	NFIC_+_+
3603	NFIC_+_(3437r)	NFIC_+_(1784g)	NFIC	False	chr1:32703925-32704425	ZBTB8A	0.0247872	0.251908	0.00624409	0.00624409	19.7087	1	0.670268	13.2101	13.2101	NFIC_+_+
3604	NFIC_+_(3437r)	NFIC_+_(1784g)	NFIC	False	chr17:8502632-8503132	NDEL1	0.0211829	0.157788	0.00334241	0.00334241	9.3803	1	0.676591	6.34662	6.34662	NFIC_+_+
3605	NFIC_+_(3437r)	NFIC_+_(1784g)	NFIC	False	chr7:93043413-93043913	SAMD9L	0.227777	0.408032	0.0929401	0.0929401	9.29435	1	0.484228	4.50058	4.50058	NFIC_+_+
3606	NFIC_+_(3437r)	NFIC_+_(1784g)	NFIC	False	chr13:20553308-20553808	IL17D	0.0538164	0.22137	0.0119133	0.0119133	9.6087	1	0.413405	3.97229	3.97229	NFIC_+_+
3607	NFIC_+_(3437r)	NFIC_+_(1784g)	NFIC	False	chr13:20714137-20714637	IL17D	0.0620385	0.294485	0.0182694	0.0182694	9.6087	1	0.413405	3.97229	3.97229	NFIC_+_+
3608	NFIC_+_(3437r)	NFIC_+_(1784g)	NFIC	False	chr13:20714677-20715177	IL17D	0.0959687	0.290954	0.0279225	0.0279225	9.6087	1	0.413405	3.97229	3.97229	NFIC_+_+
3609	NFIC_+_(3437r)	NFIC_+_(1784g)	NFIC	False	chr5:10856733-10857233	DAP	0.188673	0.503456	0.0949885	0.0949885	4.5958	1	0.680758	3.12862	3.12862	NFIC_+_+
3610	NFIC_+_(3437r)	NFIC_+_(1784g)	NFIC	False	chr5:10760089-10760589	DAP	0.0467445	0.175049	0.00818256	0.00818256	4.5958	1	0.680758	3.12862	3.12862	NFIC_+_+
3611	NFIC_+_(3437r)	NFIC_+_(1784g)	NFIC	False	chr5:10627176-10627676	DAP	0.0305859	0.241629	0.00739045	0.00739045	4.5958	1	0.680758	3.12862	3.12862	NFIC_+_+
3612	NFIC_+_(3437r)	NFIC_+_(1784g)	NFIC	False	chr14:64682100-64682600	ZBTB1	0.0216338	0.126124	0.00272854	0.00272854	10.5721	1	0.675756	7.14418	7.14418	NFIC_+_+
3613	NFIC_+_(3437r)	NFIC_+_(1784g)	NFIC	False	chr14:64438462-64438962	ZBTB1	0.0609404	0.294872	0.0179696	0.0179696	10.5721	1	0.675756	7.14418	7.14418	NFIC_+_+
3614	NFIC_+_(3437r)	NFIC_+_(1784g)	NFIC	False	chr14:64448001-64448501	ZBTB1	0.0154908	0.083565	0.00129449	0.00129449	10.5721	1	0.675756	7.14418	7.14418	NFIC_+_+
3615	NFIC_+_(3437r)	NFIC_+_(1784g)	NFIC	False	chr22:42596283-42596783	RRP7A	0.0404999	0.243236	0.00985105	0.00985105	8.73038	1	0.558808	4.87861	4.87861	NFIC_+_+
3616	NFIC_+_(3437r)	NFIC_+_(1784g)	NFIC	False	chr22:42644856-42645356	RRP7A	0.11223	0.303683	0.0340823	0.0340823	8.73038	1	0.558808	4.87861	4.87861	NFIC_+_+
3617	NFIC_+_(3437r)	NFIC_+_(1784g)	NFIC	False	chr14:74599810-74600310	FCF1	0.0302172	0.144958	0.00438024	0.00438024	7.42536	1	0.480987	3.5715	3.5715	NFIC_+_+
3618	NFIC_+_(3437r)	NFIC_+_(1784g)	NFIC	False	chr14:74860870-74861370	FCF1	0.0502009	0.187278	0.0094015	0.0094015	7.42536	1	0.480987	3.5715	3.5715	NFIC_+_+
3619	NFIC_+_(3437r)	NFIC_+_(1784g)	NFIC	False	chr14:74846041-74846541	FCF1	0.0187136	0.113069	0.00211593	0.00211593	7.42536	1	0.480987	3.5715	3.5715	NFIC_+_+
3620	NFIC_+_(3437r)	NFIC_+_(1784g)	NFIC	False	chr14:74571553-74572053	FCF1	0.0256477	0.147195	0.00377521	0.00377521	7.42536	1	0.480987	3.5715	3.5715	NFIC_+_+
3621	NFIC_+_(3437r)	NFIC_+_(1784g)	NFIC	False	chr4:44760117-44760617	GNPDA2	0.145289	0.204944	0.0297763	0.0297763	6.72117	1	0.572646	3.84885	3.84885	NFIC_+_+
3622	NFIC_+_(3437r)	NFIC_+_(1784g)	NFIC	False	chr20:45306990-45307490	SYS1	0.0299705	0.147928	0.0044335	0.0044335	6.08868	1	0.489637	2.98124	2.98124	NFIC_+_+
3623	NFIC_+_(3437r)	NFIC_+_(1784g)	NFIC	False	chr20:45359558-45360058	SYS1	0.0381164	0.321473	0.0122534	0.0122534	6.08868	1	0.489637	2.98124	2.98124	NFIC_+_+
3624	NFIC_+_(3437r)	NFIC_+_(1784g)	NFIC	False	chr20:45337681-45338181	SYS1	0.042394	0.245853	0.0104227	0.0104227	6.08868	1	0.489637	2.98124	2.98124	NFIC_+_+
3625	NFIC_+_(3437r)	NFIC_+_(1784g)	NFIC	False	chr20:45342209-45342709	SYS1	0.0242791	0.18932	0.00459651	0.00459651	6.08868	1	0.489637	2.98124	2.98124	NFIC_+_+
3626	NFIC_+_(3437r)	NFIC_+_(1784g)	NFIC	False	chr20:45358980-45359480	SYS1	0.0529355	0.318368	0.016853	0.016853	6.08868	1	0.489637	2.98124	2.98124	NFIC_+_+
3627	NFIC_+_(3437r)	NFIC_+_(1784g)	NFIC	False	chr12:6936531-6937031	CD4	0.0220469	0.0668037	0.00147281	0.00147281	6.46719	1	0.273857	1.77109	1.77109	NFIC_+_+
3628	NFIC_+_(3437r)	NFIC_+_(1784g)	NFIC	False	chr4:128386937-128387437	PGRMC2	0.228278	0.387496	0.0884571	0.0884571	13.4241	1	0.653221	8.76891	8.76891	NFIC_+_+
3629	NFIC_+_(3437r)	NFIC_+_(1784g)	NFIC	False	chr16:84829141-84829641	ZDHHC7	0.0281472	0.172581	0.00485769	0.00485769	15.0473	1	0.582103	8.75906	8.75906	NFIC_+_+
3630	NFIC_+_(3437r)	NFIC_+_(1784g)	NFIC	False	chr16:85151580-85152080	ZDHHC7	0.0494256	0.299929	0.0148242	0.0148242	15.0473	1	0.582103	8.75906	8.75906	NFIC_+_+
3631	NFIC_+_(3437r)	NFIC_+_(1784g)	NFIC	False	chr16:84843859-84844359	ZDHHC7	0.0183429	0.13333	0.00244565	0.00244565	15.0473	1	0.582103	8.75906	8.75906	NFIC_+_+
3632	NFIC_+_(3437r)	NFIC_+_(1784g)	NFIC	False	chrX:153471835-153472335	HAUS7	0.0591158	0.182705	0.0108008	0.0108008	3.84694	1	0.269874	1.03819	1.03819	NFIC_+_+
3633	NFIC_+_(3437r)	NFIC_+_(1784g)	NFIC	False	chrX:153495309-153495809	HAUS7	0.0354561	0.124071	0.00439909	0.00439909	3.84694	1	0.269874	1.03819	1.03819	NFIC_+_+
3634	NFIC_+_(3437r)	NFIC_+_(1784g)	NFIC	False	chrX:153477928-153478428	HAUS7	0.0182249	0.0592482	0.00107979	0.00107979	3.84694	1	0.269874	1.03819	1.03819	NFIC_+_+
3635	NFIC_+_(3437r)	NFIC_+_(1784g)	NFIC	False	chr16:56609386-56609886	OGFOD1	0.103308	0.385309	0.0398056	0.0398056	15.8787	1	0.597557	9.48846	9.48846	NFIC_+_+
3636	NFIC_+_(3437r)	NFIC_+_(1784g)	NFIC	False	chr16:56608265-56608765	OGFOD1	0.0524577	0.134393	0.00704995	0.00704995	15.8787	1	0.597557	9.48846	9.48846	NFIC_+_+
3637	NFIC_+_(3437r)	NFIC_+_(1784g)	NFIC	False	chr16:56301298-56301798	OGFOD1	0.046875	0.201808	0.00945972	0.00945972	15.8787	1	0.597557	9.48846	9.48846	NFIC_+_+
3638	NFIC_+_(3437r)	NFIC_+_(1784g)	NFIC	False	chr9:134055838-134056338	WDR5	0.02507	0.275813	0.00691462	0.00691462	16.2973	1	0.556318	9.06649	9.06649	NFIC_+_+
3639	NFIC_+_(3437r)	NFIC_+_(1784g)	NFIC	False	chr9:133993265-133993765	WDR5	0.0298206	0.265941	0.00793051	0.00793051	16.2973	1	0.556318	9.06649	9.06649	NFIC_+_+
3640	NFIC_+_(3437r)	NFIC_+_(1784g)	NFIC	False	chr9:133999704-134000204	WDR5	0.0102048	0.214771	0.00219169	0.00219169	16.2973	1	0.556318	9.06649	9.06649	NFIC_+_+
3641	NFIC_+_(3437r)	NFIC_+_(1784g)	NFIC	False	chr9:134283096-134283596	WDR5	0.0116265	0.101851	0.00118418	0.00118418	16.2973	1	0.556318	9.06649	9.06649	NFIC_+_+
3642	NFIC_+_(3437r)	NFIC_+_(1784g)	NFIC	False	chr11:43987539-43988039	HSD17B12	0.0447169	0.188737	0.00843972	0.00843972	9.65317	1	0.640809	6.18584	6.18584	NFIC_+_+
3643	NFIC_+_(3437r)	NFIC_+_(1784g)	NFIC	False	chr7:1058757-1059257	COX19	0.0278193	0.286437	0.00796849	0.00796849	8.33536	1	0.53875	4.49067	4.49067	NFIC_+_+
3644	NFIC_+_(3437r)	NFIC_+_(1784g)	NFIC	False	chr7:1087833-1088333	COX19	0.0095717	0.201204	0.00192587	0.00192587	8.33536	1	0.53875	4.49067	4.49067	NFIC_+_+
3645	NFIC_+_(3437r)	NFIC_+_(1784g)	NFIC	False	chr7:1013533-1014033	COX19	0.0135404	0.232052	0.00314209	0.00314209	8.33536	1	0.53875	4.49067	4.49067	NFIC_+_+
3646	NFIC_+_(3437r)	NFIC_+_(1784g)	NFIC	False	chrX:55451849-55452349	USP51	0.19318	0.117891	0.0227741	0.0227741	8.5986	1	0.365826	3.1456	3.1456	NFIC_+_+
3647	NFIC_+_(3437r)	NFIC_+_(1784g)	NFIC	False	chr5:151805558-151806058	G3BP1	0.0656757	0.351501	0.0230851	0.0230851	21.047	1	0.680121	14.3145	14.3145	NFIC_+_+
3648	NFIC_+_(3437r)	NFIC_+_(1784g)	NFIC	False	chr16:88634667-88635167	MVD	0.0606086	0.325151	0.019707	0.019707	6.14909	1	0.436315	2.68294	2.68294	NFIC_+_+
3649	NFIC_+_(3437r)	NFIC_+_(1784g)	NFIC	False	chr1:151057620-151058120	PRUNE1	0.0279382	0.153791	0.00429665	0.00429665	11.5352	1	0.424787	4.9	4.9	NFIC_+_+
3650	NFIC_+_(3437r)	NFIC_+_(1784g)	NFIC	False	chr3:112604426-112604926	CCDC80	0.0854646	0.206408	0.0176406	0.0176406	3.41441	1	0.625999	2.13742	2.13742	NFIC_+_+
3651	NFIC_+_(3437r)	NFIC_+_(1784g)	NFIC	False	chr3:112611596-112612096	CCDC80	0.0968985	0.300357	0.0291041	0.0291041	3.41441	1	0.625999	2.13742	2.13742	NFIC_+_+
3652	NFIC_+_(3437r)	NFIC_+_(1784g)	NFIC	False	chr3:112681581-112682081	CCDC80	0.0776888	0.317683	0.0246804	0.0246804	3.41441	1	0.625999	2.13742	2.13742	NFIC_+_+
3653	NFIC_+_(3437r)	NFIC_+_(1784g)	NFIC	False	chr8:38401523-38402023	PLPP5	0.0215178	0.175449	0.00377527	0.00377527	4.35826	1	0.615482	2.68243	2.68243	NFIC_+_+
3654	NFIC_+_(3437r)	NFIC_+_(1784g)	NFIC	False	chr8:38405130-38405630	PLPP5	0.0547213	0.242407	0.0132648	0.0132648	4.35826	1	0.615482	2.68243	2.68243	NFIC_+_+
3655	NFIC_+_(3437r)	NFIC_+_(1784g)	NFIC	False	chr1:151057620-151058120	GABPB2	0.0280276	0.210723	0.00590605	0.00590605	6.34497	1	0.560714	3.55771	3.55771	NFIC_+_+
3656	NFIC_+_(3437r)	NFIC_+_(1784g)	NFIC	False	chr20:50048396-50048896	TMEM189	0.0202833	0.21379	0.00433635	0.00433635	10.4126	1	0.497836	5.18379	5.18379	NFIC_+_+
3657	NFIC_+_(3437r)	NFIC_+_(1784g)	NFIC	False	chr20:50242980-50243480	TMEM189	0.0101019	0.137776	0.00139181	0.00139181	10.4126	1	0.497836	5.18379	5.18379	NFIC_+_+
3658	NFIC_+_(3437r)	NFIC_+_(1784g)	NFIC	False	chr20:50041070-50041570	TMEM189	0.0194055	0.213873	0.00415031	0.00415031	10.4126	1	0.497836	5.18379	5.18379	NFIC_+_+
3659	NFIC_+_(3437r)	NFIC_+_(1784g)	NFIC	False	chr20:50017521-50018021	TMEM189	0.0458849	0.315738	0.0144876	0.0144876	10.4126	1	0.497836	5.18379	5.18379	NFIC_+_+
3660	NFIC_+_(3437r)	NFIC_+_(1784g)	NFIC	False	chr19:49860994-49861494	MED25	0.0157081	0.235005	0.00369149	0.00369149	9.75031	1	0.479758	4.67778	4.67778	NFIC_+_+
3661	NFIC_+_(3437r)	NFIC_+_(1784g)	NFIC	False	chr11:62689392-62689892	TMEM223	0.00436648	0.0643462	0.000280966	0.000280966	6.12204	1	0.446261	2.73203	2.73203	NFIC_+_+
3662	NFIC_+_(3437r)	NFIC_+_(1784g)	NFIC	False	chr20:18702633-18703133	SEC23B	0.0328457	0.0733504	0.00240925	0.00240925	6.86242	1	0.580011	3.98027	3.98027	NFIC_+_+
3663	NFIC_+_(3437r)	NFIC_+_(1784g)	NFIC	False	chr3:196609278-196609778	CEP19	0.159239	0.169599	0.0270068	0.0270068	3.55812	1	0.333276	1.18583	1.18583	NFIC_+_+
3664	NFIC_+_(3437r)	NFIC_+_(1784g)	NFIC	False	chr12:82731087-82731587	TMTC2	0.214262	0.424677	0.090992	0.090992	3.3804	1	0.454675	1.53699	1.53699	NFIC_+_+
3665	NFIC_+_(3437r)	NFIC_+_(1784g)	NFIC	False	chr12:82841407-82841907	TMTC2	0.0630706	0.216949	0.0136831	0.0136831	3.3804	1	0.454675	1.53699	1.53699	NFIC_+_+
3666	NFIC_+_(3437r)	NFIC_+_(1784g)	NFIC	False	chr19:11165012-11165512	KANK2	0.0158348	0.31632	0.00500887	0.00500887	16.9162	1	0.625419	10.5797	10.5797	NFIC_+_+
3667	NFIC_+_(3437r)	NFIC_+_(1784g)	NFIC	False	chr19:11203269-11203769	KANK2	0.0278288	0.305786	0.00850966	0.00850966	16.9162	1	0.625419	10.5797	10.5797	NFIC_+_+
3668	NFIC_+_(3437r)	NFIC_+_(1784g)	NFIC	False	chr19:11157787-11158287	KANK2	0.0294398	0.238654	0.00702593	0.00702593	16.9162	1	0.625419	10.5797	10.5797	NFIC_+_+
3669	NFIC_+_(3437r)	NFIC_+_(1784g)	NFIC	False	chr19:11142485-11142985	KANK2	0.015399	0.0902148	0.00138922	0.00138922	16.9162	1	0.625419	10.5797	10.5797	NFIC_+_+
3670	NFIC_+_(3437r)	NFIC_+_(1784g)	NFIC	False	chr19:11085382-11085882	KANK2	0.0205695	0.244991	0.00503935	0.00503935	16.9162	1	0.625419	10.5797	10.5797	NFIC_+_+
3671	NFIC_+_(3437r)	NFIC_+_(1784g)	NFIC	False	chr19:11166163-11166663	KANK2	0.0355687	0.364822	0.0129762	0.0129762	16.9162	1	0.625419	10.5797	10.5797	NFIC_+_+
3672	NFIC_+_(3437r)	NFIC_+_(1784g)	NFIC	False	chr17:82013250-82013750	MAFG	0.0144543	0.189567	0.00274006	0.00274006	7.25695	1	0.540185	3.9201	3.9201	NFIC_+_+
3673	NFIC_+_(3437r)	NFIC_+_(1784g)	NFIC	False	chr17:81991736-81992236	MAFG	0.0208351	0.216696	0.00451489	0.00451489	7.25695	1	0.540185	3.9201	3.9201	NFIC_+_+
3674	NFIC_+_(3437r)	NFIC_+_(1784g)	NFIC	False	chr12:123268047-123268547	C12orf65	0.0346401	0.152281	0.00527501	0.00527501	10.2472	1	0.526594	5.39613	5.39613	NFIC_+_+
3675	NFIC_+_(3437r)	NFIC_+_(1784g)	NFIC	False	chr1:46183263-46183763	POMGNT1	0.0267718	0.0952839	0.00255092	0.00255092	5.5525	1	0.395441	2.19569	2.19569	NFIC_+_+
3676	NFIC_+_(3437r)	NFIC_+_(1784g)	NFIC	False	chr8:42639298-42639798	SMIM19	0.0303641	0.0882121	0.00267848	0.00267848	4.03226	1	0.322552	1.30061	1.30061	NFIC_+_+
3677	NFIC_+_(3437r)	NFIC_+_(1784g)	NFIC	False	chr8:42467541-42468041	SMIM19	0.0317849	0.0946674	0.00300899	0.00300899	4.03226	1	0.322552	1.30061	1.30061	NFIC_+_+
3678	NFIC_+_(3437r)	NFIC_+_(1784g)	NFIC	False	chr8:42392151-42392651	SMIM19	0.0293851	0.0821604	0.00241429	0.00241429	4.03226	1	0.322552	1.30061	1.30061	NFIC_+_+
3679	NFIC_+_(3437r)	NFIC_+_(1784g)	NFIC	False	chr8:42554725-42555225	SMIM19	0.0204157	0.0571029	0.0011658	0.0011658	4.03226	1	0.322552	1.30061	1.30061	NFIC_+_+
3680	NFIC_+_(3437r)	NFIC_+_(1784g)	NFIC	False	chr8:42638791-42639291	SMIM19	0.058606	0.164896	0.00966387	0.00966387	4.03226	1	0.322552	1.30061	1.30061	NFIC_+_+
3681	NFIC_+_(3437r)	NFIC_+_(1784g)	NFIC	False	chr8:33547502-33548002	TTI2	0.0576108	0.0857076	0.00493768	0.00493768	3.76304	1	0.351169	1.32146	1.32146	NFIC_+_+
3682	NFIC_+_(3437r)	NFIC_+_(1784g)	NFIC	False	chr3:52498649-52499149	NT5DC2	0.0962371	0.277434	0.0266995	0.0266995	24.9046	1	0.600609	14.9579	14.9579	NFIC_+_+
3683	NFIC_+_(3437r)	NFIC_+_(1784g)	NFIC	False	chr3:52483864-52484364	NT5DC2	0.0627846	0.219672	0.013792	0.013792	24.9046	1	0.600609	14.9579	14.9579	NFIC_+_+
3684	NFIC_+_(3437r)	NFIC_+_(1784g)	NFIC	False	chr21:35925518-35926018	CBR1	0.0857887	0.213401	0.0183074	0.0183074	4.31853	1	0.443394	1.91481	1.91481	NFIC_+_+
3685	NFIC_+_(3437r)	NFIC_+_(1784g)	NFIC	False	chr21:35932157-35932657	CBR1	0.03343	0.0598257	0.00199997	0.00199997	4.31853	1	0.443394	1.91481	1.91481	NFIC_+_+
3686	NFIC_+_(3437r)	NFIC_+_(1784g)	NFIC	False	chr21:35924979-35925479	CBR1	0.0747645	0.198458	0.0148376	0.0148376	4.31853	1	0.443394	1.91481	1.91481	NFIC_+_+
3687	NFIC_+_(3437r)	NFIC_+_(1784g)	NFIC	False	chr6:7469656-7470156	RIOK1	0.0959393	0.308238	0.0295721	0.0295721	7.93061	1	0.587923	4.66258	4.66258	NFIC_+_+
3688	NFIC_+_(3437r)	NFIC_+_(1784g)	NFIC	False	chr18:318933-319433	USP14	0.0199371	0.0786532	0.00156812	0.00156812	22.0183	1	0.706273	15.551	15.551	NFIC_+_+
3689	NFIC_+_(3437r)	NFIC_+_(1784g)	NFIC	False	chr18:364196-364696	USP14	0.0271631	0.159342	0.00432822	0.00432822	22.0183	1	0.706273	15.551	15.551	NFIC_+_+
3690	NFIC_+_(3437r)	NFIC_+_(1784g)	NFIC	False	chr18:362862-363362	USP14	0.0455591	0.259298	0.0118134	0.0118134	22.0183	1	0.706273	15.551	15.551	NFIC_+_+
3691	NFIC_+_(3437r)	NFIC_+_(1784g)	NFIC	False	chr19:10418530-10419030	TYK2	0.00862919	0.0875872	0.000755806	0.000755806	7.07626	1	0.412695	2.92033	2.92033	NFIC_+_+
3692	NFIC_+_(3437r)	NFIC_+_(1784g)	NFIC	False	chr6:32086563-32087063	STK19	0.0765641	0.199792	0.0152969	0.0152969	4.07985	1	0.380414	1.55203	1.55203	NFIC_+_+
3693	NFIC_+_(3437r)	NFIC_+_(1784g)	NFIC	False	chr7:44633201-44633701	TMED4	0.0584024	0.138728	0.00810205	0.00810205	3.85168	1	0.63403	2.44208	2.44208	NFIC_+_+
3694	NFIC_+_(3437r)	NFIC_+_(1784g)	NFIC	False	chr7:44633852-44634352	TMED4	0.079622	0.251427	0.0200191	0.0200191	3.85168	1	0.63403	2.44208	2.44208	NFIC_+_+
3695	NFIC_+_(3437r)	NFIC_+_(1784g)	NFIC	False	chr2:182863982-182864482	DNAJC10	0.0392443	0.0676609	0.0026553	0.0026553	12.6712	1	0.636426	8.06429	8.06429	NFIC_+_+
3696	NFIC_+_(3437r)	NFIC_+_(1784g)	NFIC	False	chr12:92784248-92784748	EEA1	0.112787	0.416671	0.0469951	0.0469951	15.853	1	0.74026	11.7354	11.7354	NFIC_+_+
3697	NFIC_+_(3437r)	NFIC_+_(1784g)	NFIC	False	chr13:30486387-30486887	HMGB1	0.0172678	0.2232	0.00385418	0.00385418	24.1409	1	0.695219	16.7832	16.7832	NFIC_+_+
3698	NFIC_+_(3437r)	NFIC_+_(1784g)	NFIC	False	chr13:30697471-30697971	HMGB1	0.0487268	0.290538	0.014157	0.014157	24.1409	1	0.695219	16.7832	16.7832	NFIC_+_+
3699	NFIC_+_(3437r)	NFIC_+_(1784g)	NFIC	False	chr13:30697984-30698484	HMGB1	0.0158946	0.192081	0.00305305	0.00305305	24.1409	1	0.695219	16.7832	16.7832	NFIC_+_+
3700	NFIC_+_(3437r)	NFIC_+_(1784g)	NFIC	False	chr17:1495200-1495700	MYO1C	0.0699489	0.502061	0.0351186	0.0351186	31.6225	1	0.708818	22.4146	22.4146	NFIC_+_+
3701	NFIC_+_(3437r)	NFIC_+_(1784g)	NFIC	False	chr17:1577602-1578102	MYO1C	0.0510647	0.513207	0.0262067	0.0262067	31.6225	1	0.708818	22.4146	22.4146	NFIC_+_+
3702	NFIC_+_(3437r)	NFIC_+_(1784g)	NFIC	False	chr17:1511683-1512183	MYO1C	0.0385052	0.501496	0.0193102	0.0193102	31.6225	1	0.708818	22.4146	22.4146	NFIC_+_+
3703	NFIC_+_(3437r)	NFIC_+_(1784g)	NFIC	False	chr17:1577063-1577563	MYO1C	0.0457818	0.422165	0.0193275	0.0193275	31.6225	1	0.708818	22.4146	22.4146	NFIC_+_+
3704	NFIC_+_(3437r)	NFIC_+_(1784g)	NFIC	False	chr6:2971533-2972033	RIPK1	0.0237675	0.313453	0.00745001	0.00745001	9.11801	1	0.586968	5.35198	5.35198	NFIC_+_+
3705	NFIC_+_(3437r)	NFIC_+_(1784g)	NFIC	False	chr4:134201134-134201634	PABPC4L	0.135323	0.0817588	0.0110639	0.0110639	14.971	1	0.535791	8.02133	8.02133	NFIC_+_+
3706	NFIC_+_(3437r)	NFIC_+_(1784g)	NFIC	False	chr4:38804601-38805101	FAM114A1	0.021134	0.104115	0.00220037	0.00220037	54.4639	1	0.813817	44.3237	44.3237	NFIC_+_+
3707	NFIC_+_(3437r)	NFIC_+_(1784g)	NFIC	False	chr4:38958437-38958937	FAM114A1	0.0396793	0.410721	0.0162971	0.0162971	54.4639	1	0.813817	44.3237	44.3237	NFIC_+_+
3708	NFIC_+_(3437r)	NFIC_+_(1784g)	NFIC	False	chr10:71712953-71713453	CDH23	0.0191497	0.397158	0.00760547	0.00760547	8.35284	1	0.567809	4.74282	4.74282	NFIC_+_+
3709	NFIC_+_(3437r)	NFIC_+_(1784g)	NFIC	False	chr10:71388499-71388999	CDH23	0.0314207	0.39189	0.0123135	0.0123135	8.35284	1	0.567809	4.74282	4.74282	NFIC_+_+
3710	NFIC_+_(3437r)	NFIC_+_(1784g)	NFIC	False	chr16:10559066-10559566	EMP2	0.157354	0.468371	0.0737	0.0737	32.8798	1	0.662771	21.7918	21.7918	NFIC_+_+
3711	NFIC_+_(3437r)	NFIC_+_(1784g)	NFIC	False	chr16:10617063-10617563	EMP2	0.148911	0.464518	0.0691721	0.0691721	32.8798	1	0.662771	21.7918	21.7918	NFIC_+_+
3712	NFIC_+_(3437r)	NFIC_+_(1784g)	NFIC	False	chr16:10585054-10585554	EMP2	0.0618274	0.297893	0.0184179	0.0184179	32.8798	1	0.662771	21.7918	21.7918	NFIC_+_+
3713	NFIC_+_(3437r)	NFIC_+_(1784g)	NFIC	False	chr16:10578381-10578881	EMP2	0.0954044	0.363639	0.0346928	0.0346928	32.8798	1	0.662771	21.7918	21.7918	NFIC_+_+
3714	NFIC_+_(3437r)	NFIC_+_(1784g)	NFIC	False	chr5:180803650-180804150	MGAT1	0.10227	0.343782	0.0351585	0.0351585	7.136	1	0.607986	4.33859	4.33859	NFIC_+_+
3715	NFIC_+_(3437r)	NFIC_+_(1784g)	NFIC	False	chr5:180805099-180805599	MGAT1	0.0265633	0.0529308	0.00140602	0.00140602	7.136	1	0.607986	4.33859	4.33859	NFIC_+_+
3716	NFIC_+_(3437r)	NFIC_+_(1784g)	NFIC	False	chr15:74790239-74790739	ULK3	0.0148112	0.119625	0.00177178	0.00177178	5.53094	1	0.345961	1.91349	1.91349	NFIC_+_+
3717	NFIC_+_(3437r)	NFIC_+_(1784g)	NFIC	False	chr17:49015862-49016362	CALCOCO2	0.0201825	0.159622	0.00322157	0.00322157	27.416	1	0.627619	17.2068	17.2068	NFIC_+_+
3718	NFIC_+_(3437r)	NFIC_+_(1784g)	NFIC	False	chr11:74681679-74682179	XRRA1	0.0197555	0.1373	0.00271243	0.00271243	3.64077	1	0.642305	2.33849	2.33849	NFIC_+_+
3719	NFIC_+_(3437r)	NFIC_+_(1784g)	NFIC	False	chr11:74717221-74717721	XRRA1	0.0153966	0.14537	0.0022382	0.0022382	3.64077	1	0.642305	2.33849	2.33849	NFIC_+_+
3720	NFIC_+_(3437r)	NFIC_+_(1784g)	NFIC	False	chr11:74696858-74697358	XRRA1	0.061846	0.31482	0.0194704	0.0194704	3.64077	1	0.642305	2.33849	2.33849	NFIC_+_+
3721	NFIC_+_(3437r)	NFIC_+_(1784g)	NFIC	False	chr11:74720920-74721420	XRRA1	0.0165903	0.130316	0.00216199	0.00216199	3.64077	1	0.642305	2.33849	2.33849	NFIC_+_+
3722	NFIC_+_(3437r)	NFIC_+_(1784g)	NFIC	False	chr11:74673158-74673658	XRRA1	0.0734456	0.267888	0.0196752	0.0196752	3.64077	1	0.642305	2.33849	2.33849	NFIC_+_+
3723	NFIC_+_(3437r)	NFIC_+_(1784g)	NFIC	False	chr7:73721380-73721880	BUD23	0.0568162	0.285953	0.0162468	0.0162468	4.41307	1	0.561862	2.47954	2.47954	NFIC_+_+
3724	NFIC_+_(3437r)	NFIC_+_(1784g)	NFIC	False	chr6:18560934-18561434	RNF144B	0.0398353	0.410417	0.0163491	0.0163491	4.23244	1	0.499379	2.11359	2.11359	NFIC_+_+
3725	NFIC_+_(3437r)	NFIC_+_(1784g)	NFIC	False	chr6:18451758-18452258	RNF144B	0.0387424	0.344886	0.0133617	0.0133617	4.23244	1	0.499379	2.11359	2.11359	NFIC_+_+
3726	NFIC_+_(3437r)	NFIC_+_(1784g)	NFIC	False	chr6:18444101-18444601	RNF144B	0.0879154	0.436133	0.0383429	0.0383429	4.23244	1	0.499379	2.11359	2.11359	NFIC_+_+
3727	NFIC_+_(3437r)	NFIC_+_(1784g)	NFIC	False	chr6:18487891-18488391	RNF144B	0.0677768	0.437467	0.0296501	0.0296501	4.23244	1	0.499379	2.11359	2.11359	NFIC_+_+
3728	NFIC_+_(3437r)	NFIC_+_(1784g)	NFIC	False	chr17:32875592-32876092	TMEM98	0.0545068	0.131055	0.00714341	0.00714341	6.34461	1	0.453117	2.87485	2.87485	NFIC_+_+
3729	NFIC_+_(3437r)	NFIC_+_(1784g)	NFIC	False	chr19:42250330-42250830	CIC	0.00920549	0.130413	0.00120051	0.00120051	5.9642	1	0.512267	3.05527	3.05527	NFIC_+_+
3730	NFIC_+_(3437r)	NFIC_+_(1784g)	NFIC	False	chr19:42386678-42387178	CIC	0.0167801	0.292764	0.00491263	0.00491263	5.9642	1	0.512267	3.05527	3.05527	NFIC_+_+
3731	NFIC_+_(3437r)	NFIC_+_(1784g)	NFIC	False	chr19:42246301-42246801	CIC	0.048197	0.311096	0.0149939	0.0149939	5.9642	1	0.512267	3.05527	3.05527	NFIC_+_+
3732	NFIC_+_(3437r)	NFIC_+_(1784g)	NFIC	False	chr17:80263302-80263802	RNF213	0.0353006	0.262666	0.00927229	0.00927229	10.0393	1	0.670414	6.73052	6.73052	NFIC_+_+
3733	NFIC_+_(3437r)	NFIC_+_(1784g)	NFIC	False	chr17:80523835-80524335	RNF213	0.0138979	0.146528	0.00203644	0.00203644	10.0393	1	0.670414	6.73052	6.73052	NFIC_+_+
3734	NFIC_+_(3437r)	NFIC_+_(1784g)	NFIC	False	chr14:54610512-54611012	GMFB	0.0158876	0.116528	0.00185134	0.00185134	4.0602	1	0.581926	2.36274	2.36274	NFIC_+_+
3735	NFIC_+_(3437r)	NFIC_+_(1784g)	NFIC	False	chr14:54444660-54445160	GMFB	0.0159897	0.0656267	0.00104935	0.00104935	4.0602	1	0.581926	2.36274	2.36274	NFIC_+_+
3736	NFIC_+_(3437r)	NFIC_+_(1784g)	NFIC	False	chr14:54366711-54367211	GMFB	0.0508958	0.267763	0.013628	0.013628	4.0602	1	0.581926	2.36274	2.36274	NFIC_+_+
3737	NFIC_+_(3437r)	NFIC_+_(1784g)	NFIC	False	chr19:6276487-6276987	GTF2F1	0.0585098	0.322328	0.0188593	0.0188593	16.7296	1	0.601205	10.0579	10.0579	NFIC_+_+
3738	NFIC_+_(3437r)	NFIC_+_(1784g)	NFIC	False	chr19:6378050-6378550	GTF2F1	0.0250582	0.0852603	0.00213647	0.00213647	16.7296	1	0.601205	10.0579	10.0579	NFIC_+_+
3739	NFIC_+_(3437r)	NFIC_+_(1784g)	NFIC	False	chr5:154771354-154771854	LARP1	0.0231229	0.168562	0.00389765	0.00389765	19.0032	1	0.725906	13.7946	13.7946	NFIC_+_+
3740	NFIC_+_(3437r)	NFIC_+_(1784g)	NFIC	False	chr16:20763707-20764207	THUMPD1	0.0621702	0.128455	0.0079861	0.0079861	19.6279	1	0.694205	13.6258	13.6258	NFIC_+_+
3741	NFIC_+_(3437r)	NFIC_+_(1784g)	NFIC	False	chr16:20851595-20852095	THUMPD1	0.102394	0.163817	0.0167739	0.0167739	19.6279	1	0.694205	13.6258	13.6258	NFIC_+_+
3742	NFIC_+_(3437r)	NFIC_+_(1784g)	NFIC	False	chr20:36861392-36861892	SAMHD1	0.00826685	0.109465	0.000904927	0.000904927	4.47248	1	0.428918	1.91832	1.91832	NFIC_+_+
3743	NFIC_+_(3437r)	NFIC_+_(1784g)	NFIC	False	chr20:36775147-36775647	SAMHD1	0.045576	0.135928	0.00619508	0.00619508	4.47248	1	0.428918	1.91832	1.91832	NFIC_+_+
3744	NFIC_+_(3437r)	NFIC_+_(1784g)	NFIC	False	chr21:36966815-36967315	TTC3	0.0096367	0.142026	0.00136866	0.00136866	10.9022	1	0.795798	8.67592	8.67592	NFIC_+_+
3745	NFIC_+_(3437r)	NFIC_+_(1784g)	NFIC	False	chr19:16093685-16094185	TPM4	0.0388467	0.589776	0.0229109	0.0229109	33.6398	1	0.791518	26.6265	26.6265	NFIC_+_+
3746	NFIC_+_(3437r)	NFIC_+_(1784g)	NFIC	False	chr11:59183511-59184011	DTX4	0.0732401	0.504143	0.0369235	0.0369235	6.73312	1	0.516316	3.47642	3.47642	NFIC_+_+
3747	NFIC_+_(3437r)	NFIC_+_(1784g)	NFIC	False	chr11:59247903-59248403	DTX4	0.0528171	0.491134	0.0259403	0.0259403	6.73312	1	0.516316	3.47642	3.47642	NFIC_+_+
3748	NFIC_+_(3437r)	NFIC_+_(1784g)	NFIC	False	chr11:59216807-59217307	DTX4	0.0616467	0.463977	0.0286027	0.0286027	6.73312	1	0.516316	3.47642	3.47642	NFIC_+_+
3749	NFIC_+_(3437r)	NFIC_+_(1784g)	NFIC	False	chr19:45016935-45017435	PPP1R37	0.0492836	0.166856	0.00822326	0.00822326	11.0954	1	0.364362	4.04276	4.04276	NFIC_+_+
3750	NFIC_+_(3437r)	NFIC_+_(1784g)	NFIC	False	chr19:45212039-45212539	PPP1R37	0.0152805	0.0527084	0.00080541	0.00080541	11.0954	1	0.364362	4.04276	4.04276	NFIC_+_+
3751	NFIC_+_(3437r)	NFIC_+_(1784g)	NFIC	False	chr3:197010901-197011401	PIGZ	0.087793	0.155604	0.013661	0.013661	6.32188	1	0.3625	2.29168	2.29168	NFIC_+_+
3752	NFIC_+_(3437r)	NFIC_+_(1784g)	NFIC	False	chr9:128421524-128422024	TRUB2	0.0747896	0.24457	0.0182913	0.0182913	6.78215	1	0.424232	2.87721	2.87721	NFIC_+_+
3753	NFIC_+_(3437r)	NFIC_+_(1784g)	NFIC	False	chr9:128231837-128232337	TRUB2	0.0119253	0.136855	0.00163204	0.00163204	6.78215	1	0.424232	2.87721	2.87721	NFIC_+_+
3754	NFIC_+_(3437r)	NFIC_+_(1784g)	NFIC	False	chr10:96413250-96413750	TM9SF3	0.0503029	0.135231	0.00680253	0.00680253	27.1294	1	0.776334	21.0615	21.0615	NFIC_+_+
3755	NFIC_+_(3437r)	NFIC_+_(1784g)	NFIC	False	chr7:6545757-6546257	ZNF853	0.0691413	0.179878	0.012437	0.012437	4.5079	1	0.376898	1.69902	1.69902	NFIC_+_+
3756	NFIC_+_(3437r)	NFIC_+_(1784g)	NFIC	False	chr17:1511683-1512183	INPP5K	0.0347652	0.227289	0.00790175	0.00790175	7.15174	1	0.395304	2.82711	2.82711	NFIC_+_+
3757	NFIC_+_(3437r)	NFIC_+_(1784g)	NFIC	False	chr17:1495200-1495700	INPP5K	0.0585812	0.250608	0.0146809	0.0146809	7.15174	1	0.395304	2.82711	2.82711	NFIC_+_+
3758	NFIC_+_(3437r)	NFIC_+_(1784g)	NFIC	False	chr17:1577602-1578102	INPP5K	0.0893378	0.267682	0.0239141	0.0239141	7.15174	1	0.395304	2.82711	2.82711	NFIC_+_+
3759	NFIC_+_(3437r)	NFIC_+_(1784g)	NFIC	False	chr17:1577063-1577563	INPP5K	0.0362933	0.166758	0.00605218	0.00605218	7.15174	1	0.395304	2.82711	2.82711	NFIC_+_+
3760	NFIC_+_(3437r)	NFIC_+_(1784g)	NFIC	False	chr2:197379037-197379537	COQ10B	0.0304313	0.0776461	0.00236287	0.00236287	5.01041	1	0.471034	2.36007	2.36007	NFIC_+_+
3761	NFIC_+_(3437r)	NFIC_+_(1784g)	NFIC	False	chr20:45933574-45934074	NCOA5	0.0109031	0.149602	0.00163112	0.00163112	12.6928	1	0.485022	6.1563	6.1563	NFIC_+_+
3762	NFIC_+_(3437r)	NFIC_+_(1784g)	NFIC	False	chr20:45919628-45920128	NCOA5	0.0257298	0.0901861	0.00232047	0.00232047	12.6928	1	0.485022	6.1563	6.1563	NFIC_+_+
3763	NFIC_+_(3437r)	NFIC_+_(1784g)	NFIC	False	chr6:43116157-43116657	PEX6	0.0526439	0.167606	0.00882342	0.00882342	3.66051	1	0.35048	1.28293	1.28293	NFIC_+_+
3764	NFIC_+_(3437r)	NFIC_+_(1784g)	NFIC	False	chr3:38459673-38460173	EXOG	0.0464105	0.204836	0.00950654	0.00950654	9.62613	1	0.561517	5.40523	5.40523	NFIC_+_+
3765	NFIC_+_(3437r)	NFIC_+_(1784g)	NFIC	False	chr3:38459090-38459590	EXOG	0.0386691	0.166486	0.00643786	0.00643786	9.62613	1	0.561517	5.40523	5.40523	NFIC_+_+
3766	NFIC_+_(3437r)	NFIC_+_(1784g)	NFIC	False	chr1:160168619-160169119	PEX19	0.0247288	0.0637966	0.00157761	0.00157761	3.59925	1	0.376984	1.35686	1.35686	NFIC_+_+
3767	NFIC_+_(3437r)	NFIC_+_(1784g)	NFIC	False	chr12:122637750-122638250	DENR	0.0135878	0.164174	0.00223076	0.00223076	19.1639	1	0.642823	12.319	12.319	NFIC_+_+
3768	NFIC_+_(3437r)	NFIC_+_(1784g)	NFIC	False	chr12:123269372-123269872	RILPL2	0.0468729	0.0540328	0.00253268	0.00253268	4.51839	1	0.274877	1.242	1.242	NFIC_+_+
3769	NFIC_+_(3437r)	NFIC_+_(1784g)	NFIC	False	chr12:123268047-123268547	RILPL2	0.0817512	0.201925	0.0165076	0.0165076	4.51839	1	0.274877	1.242	1.242	NFIC_+_+
3770	NFIC_+_(3437r)	NFIC_+_(1784g)	NFIC	False	chr12:76158660-76159160	NAP1L1	0.101498	0.184016	0.0186773	0.0186773	7.34288	1	0.680159	4.99433	4.99433	NFIC_+_+
3771	NFIC_+_(3437r)	NFIC_+_(1784g)	NFIC	False	chr3:97960906-97961406	RIOX2	0.07017	0.0794274	0.00557342	0.00557342	25.1692	1	0.578053	14.5491	14.5491	NFIC_+_+
3772	NFIC_+_(3437r)	NFIC_+_(1784g)	NFIC	False	chr3:97960339-97960839	RIOX2	0.060449	0.0826944	0.00499879	0.00499879	25.1692	1	0.578053	14.5491	14.5491	NFIC_+_+
3773	NFIC_+_(3437r)	NFIC_+_(1784g)	NFIC	False	chr15:82100110-82100610	EFL1	0.130973	0.320064	0.0419197	0.0419197	18.4691	1	0.510232	9.42353	9.42353	NFIC_+_+
3774	NFIC_+_(3437r)	NFIC_+_(1784g)	NFIC	False	chr15:82177552-82178052	EFL1	0.0256189	0.103662	0.0026557	0.0026557	18.4691	1	0.510232	9.42353	9.42353	NFIC_+_+
3775	NFIC_+_(3437r)	NFIC_+_(1784g)	NFIC	False	chr15:82082376-82082876	EFL1	0.102688	0.296007	0.0303965	0.0303965	18.4691	1	0.510232	9.42353	9.42353	NFIC_+_+
3776	NFIC_+_(3437r)	NFIC_+_(1784g)	NFIC	False	chr18:11947087-11947587	MPPE1	0.0275222	0.122207	0.00336341	0.00336341	11.0592	1	0.432511	4.78324	4.78324	NFIC_+_+
3777	NFIC_+_(3437r)	NFIC_+_(1784g)	NFIC	False	chr5:923355-923855	BRD9	0.0544986	0.335406	0.0182791	0.0182791	26.564	1	0.614721	16.3295	16.3295	NFIC_+_+
3778	NFIC_+_(3437r)	NFIC_+_(1784g)	NFIC	False	chr5:957374-957874	BRD9	0.0174395	0.248287	0.00433001	0.00433001	26.564	1	0.614721	16.3295	16.3295	NFIC_+_+
3779	NFIC_+_(3437r)	NFIC_+_(1784g)	NFIC	False	chr5:963832-964332	BRD9	0.00977799	0.0527616	0.000515903	0.000515903	26.564	1	0.614721	16.3295	16.3295	NFIC_+_+
3780	NFIC_+_(3437r)	NFIC_+_(1784g)	NFIC	False	chr1:116377780-116378280	CD58	0.0172172	0.123528	0.00212679	0.00212679	4.42881	1	0.444237	1.96744	1.96744	NFIC_+_+
3781	NFIC_+_(3437r)	NFIC_+_(1784g)	NFIC	False	chr10:91444808-91445308	HECTD2	0.0418633	0.465427	0.0194843	0.0194843	4.3298	1	0.685697	2.96893	2.96893	NFIC_+_+
3782	NFIC_+_(3437r)	NFIC_+_(1784g)	NFIC	False	chr10:91289237-91289737	HECTD2	0.018017	0.377925	0.00680908	0.00680908	4.3298	1	0.685697	2.96893	2.96893	NFIC_+_+
3783	NFIC_+_(3437r)	NFIC_+_(1784g)	NFIC	False	chr10:91590400-91590900	HECTD2	0.0200689	0.36874	0.00740019	0.00740019	4.3298	1	0.685697	2.96893	2.96893	NFIC_+_+
3784	NFIC_+_(3437r)	NFIC_+_(1784g)	NFIC	False	chr10:91608520-91609020	HECTD2	0.0159767	0.167096	0.00266965	0.00266965	4.3298	1	0.685697	2.96893	2.96893	NFIC_+_+
3785	NFIC_+_(3437r)	NFIC_+_(1784g)	NFIC	False	chr10:91592033-91592533	HECTD2	0.0529721	0.482252	0.0255459	0.0255459	4.3298	1	0.685697	2.96893	2.96893	NFIC_+_+
3786	NFIC_+_(3437r)	NFIC_+_(1784g)	NFIC	False	chr1:155176557-155177057	SCAMP3	0.0209263	0.100854	0.00211049	0.00211049	5.25973	1	0.453752	2.38661	2.38661	NFIC_+_+
3787	NFIC_+_(3437r)	NFIC_+_(1784g)	NFIC	False	chr1:155126119-155126619	SCAMP3	0.0383216	0.211748	0.00811454	0.00811454	5.25973	1	0.453752	2.38661	2.38661	NFIC_+_+
3788	NFIC_+_(3437r)	NFIC_+_(1784g)	NFIC	False	chr10:79435174-79435674	ZCCHC24	0.0165712	0.142379	0.0023594	0.0023594	11.8968	1	0.598738	7.12308	7.12308	NFIC_+_+
3789	NFIC_+_(3437r)	NFIC_+_(1784g)	NFIC	False	chr10:79310177-79310677	ZCCHC24	0.0364193	0.227489	0.00828499	0.00828499	11.8968	1	0.598738	7.12308	7.12308	NFIC_+_+
3790	NFIC_+_(3437r)	NFIC_+_(1784g)	NFIC	False	chr10:79431873-79432373	ZCCHC24	0.0100461	0.10801	0.00108508	0.00108508	11.8968	1	0.598738	7.12308	7.12308	NFIC_+_+
3791	NFIC_+_(3437r)	NFIC_+_(1784g)	NFIC	False	chr10:79397863-79398363	ZCCHC24	0.0110846	0.108112	0.00119837	0.00119837	11.8968	1	0.598738	7.12308	7.12308	NFIC_+_+
3792	NFIC_+_(3437r)	NFIC_+_(1784g)	NFIC	False	chr3:47405030-47405530	KIF9	0.0614472	0.159154	0.00977956	0.00977956	5.95007	1	0.33056	1.96685	1.96685	NFIC_+_+
3793	NFIC_+_(3437r)	NFIC_+_(1784g)	NFIC	False	chr3:47342122-47342622	KIF9	0.0842002	0.160752	0.0135354	0.0135354	5.95007	1	0.33056	1.96685	1.96685	NFIC_+_+
3794	NFIC_+_(3437r)	NFIC_+_(1784g)	NFIC	False	chrX:100649583-100650083	SRPX2	0.278067	0.583429	0.162232	0.162232	4.8047	1	0.576956	2.7721	2.7721	NFIC_+_+
3795	NFIC_+_(3437r)	NFIC_+_(1784g)	NFIC	False	chr4:1762619-1763119	SLBP	0.0274511	0.289958	0.00795966	0.00795966	6.25752	1	0.483833	3.0276	3.0276	NFIC_+_+
3796	NFIC_+_(3437r)	NFIC_+_(1784g)	NFIC	False	chr4:1755058-1755558	SLBP	0.018767	0.278056	0.00521829	0.00521829	6.25752	1	0.483833	3.0276	3.0276	NFIC_+_+
3797	NFIC_+_(3437r)	NFIC_+_(1784g)	NFIC	False	chr1:19344301-19344801	MRTO4	0.0372516	0.193597	0.00721181	0.00721181	10.7121	1	0.455068	4.87476	4.87476	NFIC_+_+
3798	NFIC_+_(3437r)	NFIC_+_(1784g)	NFIC	False	chr1:19369419-19369919	MRTO4	0.0874568	0.266642	0.0233197	0.0233197	10.7121	1	0.455068	4.87476	4.87476	NFIC_+_+
3799	NFIC_+_(3437r)	NFIC_+_(1784g)	NFIC	False	chr1:19312517-19313017	MRTO4	0.0850788	0.230225	0.0195873	0.0195873	10.7121	1	0.455068	4.87476	4.87476	NFIC_+_+
3800	NFIC_+_(3437r)	NFIC_+_(1784g)	NFIC	False	chr1:19400251-19400751	MRTO4	0.023139	0.126043	0.00291652	0.00291652	10.7121	1	0.455068	4.87476	4.87476	NFIC_+_+
3801	NFIC_+_(3437r)	NFIC_+_(1784g)	NFIC	False	chr21:42057231-42057731	ZBTB21	0.0535555	0.358749	0.019213	0.019213	12.2593	1	0.621157	7.61493	7.61493	NFIC_+_+
3802	NFIC_+_(3437r)	NFIC_+_(1784g)	NFIC	False	chr21:42057855-42058355	ZBTB21	0.0659669	0.350122	0.0230965	0.0230965	12.2593	1	0.621157	7.61493	7.61493	NFIC_+_+
3803	NFIC_+_(3437r)	NFIC_+_(1784g)	NFIC	False	chr6:33177654-33178154	RING1	0.0177332	0.25285	0.00448382	0.00448382	5.10935	1	0.437746	2.2366	2.2366	NFIC_+_+
3804	NFIC_+_(3437r)	NFIC_+_(1784g)	NFIC	False	chr6:33160816-33161316	RING1	0.0219825	0.237966	0.00523107	0.00523107	5.10935	1	0.437746	2.2366	2.2366	NFIC_+_+
3805	NFIC_+_(3437r)	NFIC_+_(1784g)	NFIC	False	chr1:246592638-246593138	CNST	0.02425	0.142928	0.00346601	0.00346601	5.8916	1	0.567257	3.34205	3.34205	NFIC_+_+
3806	NFIC_+_(3437r)	NFIC_+_(1784g)	NFIC	False	chr1:246782510-246783010	CNST	0.0536262	0.226034	0.0121214	0.0121214	5.8916	1	0.567257	3.34205	3.34205	NFIC_+_+
3807	NFIC_+_(3437r)	NFIC_+_(1784g)	NFIC	False	chr3:14283732-14284232	TMEM43	0.102661	0.192936	0.019807	0.019807	9.75359	1	0.555053	5.41377	5.41377	NFIC_+_+
3808	NFIC_+_(3437r)	NFIC_+_(1784g)	NFIC	False	chr3:14144427-14144927	TMEM43	0.0566906	0.12466	0.00706706	0.00706706	9.75359	1	0.555053	5.41377	5.41377	NFIC_+_+
3809	NFIC_+_(3437r)	NFIC_+_(1784g)	NFIC	False	chr19:801324-801824	PTBP1	0.0449945	0.411863	0.0185315	0.0185315	16.2748	1	0.630346	10.2588	10.2588	NFIC_+_+
3810	NFIC_+_(3437r)	NFIC_+_(1784g)	NFIC	False	chr7:30551001-30551501	GGCT	0.103656	0.297333	0.0308203	0.0308203	7.03712	1	0.437273	3.07714	3.07714	NFIC_+_+
3811	NFIC_+_(3437r)	NFIC_+_(1784g)	NFIC	False	chr15:101615827-101616327	TM2D3	0.0935786	0.297107	0.0278029	0.0278029	5.58681	1	0.530176	2.96199	2.96199	NFIC_+_+
3812	NFIC_+_(3437r)	NFIC_+_(1784g)	NFIC	False	chr15:101499909-101500409	TM2D3	0.0583175	0.253672	0.0147935	0.0147935	5.58681	1	0.530176	2.96199	2.96199	NFIC_+_+
3813	NFIC_+_(3437r)	NFIC_+_(1784g)	NFIC	False	chr3:48435919-48436419	NME6	0.0172086	0.200985	0.00345867	0.00345867	5.25992	1	0.514416	2.70579	2.70579	NFIC_+_+
3814	NFIC_+_(3437r)	NFIC_+_(1784g)	NFIC	False	chr9:33117275-33117775	SMU1	0.0211026	0.149419	0.00315312	0.00315312	10.2225	1	0.614339	6.2801	6.2801	NFIC_+_+
3815	NFIC_+_(3437r)	NFIC_+_(1784g)	NFIC	False	chr9:33159115-33159615	SMU1	0.0214179	0.286425	0.00613463	0.00613463	10.2225	1	0.614339	6.2801	6.2801	NFIC_+_+
3816	NFIC_+_(3437r)	NFIC_+_(1784g)	NFIC	False	chr9:33150988-33151488	SMU1	0.0332475	0.234051	0.0077816	0.0077816	10.2225	1	0.614339	6.2801	6.2801	NFIC_+_+
3817	NFIC_+_(3437r)	NFIC_+_(1784g)	NFIC	False	chr9:33107048-33107548	SMU1	0.0289641	0.262093	0.0075913	0.0075913	10.2225	1	0.614339	6.2801	6.2801	NFIC_+_+
3818	NFIC_+_(3437r)	NFIC_+_(1784g)	NFIC	False	chr12:53233631-53234131	SP1	0.0137883	0.291519	0.00401954	0.00401954	10.0795	1	0.647225	6.52372	6.52372	NFIC_+_+
3819	NFIC_+_(3437r)	NFIC_+_(1784g)	NFIC	False	chr12:53502374-53502874	SP1	0.0314292	0.31944	0.0100397	0.0100397	10.0795	1	0.647225	6.52372	6.52372	NFIC_+_+
3820	NFIC_+_(3437r)	NFIC_+_(1784g)	NFIC	False	chr12:53345735-53346235	SP1	0.0133664	0.268859	0.00359368	0.00359368	10.0795	1	0.647225	6.52372	6.52372	NFIC_+_+
3821	NFIC_+_(3437r)	NFIC_+_(1784g)	NFIC	False	chr2:73870021-73870521	DGUOK	0.123356	0.277541	0.0342365	0.0342365	5.6728	1	0.44825	2.54283	2.54283	NFIC_+_+
3822	NFIC_+_(3437r)	NFIC_+_(1784g)	NFIC	False	chr2:73938917-73939417	DGUOK	0.032748	0.155068	0.00507816	0.00507816	5.6728	1	0.44825	2.54283	2.54283	NFIC_+_+
3823	NFIC_+_(3437r)	NFIC_+_(1784g)	NFIC	False	chr2:73896822-73897322	DGUOK	0.0542539	0.193535	0.0105	0.0105	5.6728	1	0.44825	2.54283	2.54283	NFIC_+_+
3824	NFIC_+_(3437r)	NFIC_+_(1784g)	NFIC	False	chr19:6378050-6378550	SLC25A23	0.0276282	0.111706	0.00308622	0.00308622	7.51632	1	0.473147	3.55632	3.55632	NFIC_+_+
3825	NFIC_+_(3437r)	NFIC_+_(1784g)	NFIC	False	chr12:120687874-120688374	MLEC	0.00916027	0.276094	0.0025291	0.0025291	40.0872	1	0.784992	31.4681	31.4681	NFIC_+_+
3826	NFIC_+_(3437r)	NFIC_+_(1784g)	NFIC	False	chr12:120719465-120719965	MLEC	0.0315958	0.285389	0.00901711	0.00901711	40.0872	1	0.784992	31.4681	31.4681	NFIC_+_+
3827	NFIC_+_(3437r)	NFIC_+_(1784g)	NFIC	False	chr12:120669071-120669571	MLEC	0.0670296	0.469743	0.0314867	0.0314867	40.0872	1	0.784992	31.4681	31.4681	NFIC_+_+
3828	NFIC_+_(3437r)	NFIC_+_(1784g)	NFIC	False	chr1:27556055-27556555	WASF2	0.0113409	0.394928	0.00447882	0.00447882	30.9663	1	0.786468	24.354	24.354	NFIC_+_+
3829	NFIC_+_(3437r)	NFIC_+_(1784g)	NFIC	False	chr1:27492218-27492718	WASF2	0.0342247	0.482015	0.0164968	0.0164968	30.9663	1	0.786468	24.354	24.354	NFIC_+_+
3830	NFIC_+_(3437r)	NFIC_+_(1784g)	NFIC	False	chr1:27404993-27405493	WASF2	0.0161782	0.484644	0.00784065	0.00784065	30.9663	1	0.786468	24.354	24.354	NFIC_+_+
3831	NFIC_+_(3437r)	NFIC_+_(1784g)	NFIC	False	chr1:27513928-27514428	WASF2	0.0106247	0.447091	0.0047502	0.0047502	30.9663	1	0.786468	24.354	24.354	NFIC_+_+
3832	NFIC_+_(3437r)	NFIC_+_(1784g)	NFIC	False	chr13:36358234-36358734	SPART	0.0373362	0.356122	0.0132962	0.0132962	11.2208	1	0.706004	7.92191	7.92191	NFIC_+_+
3833	NFIC_+_(3437r)	NFIC_+_(1784g)	NFIC	False	chr13:36163806-36164306	SPART	0.0195528	0.196781	0.00384762	0.00384762	11.2208	1	0.706004	7.92191	7.92191	NFIC_+_+
3834	NFIC_+_(3437r)	NFIC_+_(1784g)	NFIC	False	chr13:36163264-36163764	SPART	0.0623677	0.168167	0.0104882	0.0104882	11.2208	1	0.706004	7.92191	7.92191	NFIC_+_+
3835	NFIC_+_(3437r)	NFIC_+_(1784g)	NFIC	False	chr13:36360834-36361334	SPART	0.0508377	0.199963	0.0101656	0.0101656	11.2208	1	0.706004	7.92191	7.92191	NFIC_+_+
3836	NFIC_+_(3437r)	NFIC_+_(1784g)	NFIC	False	chr13:36357725-36358225	SPART	0.0326455	0.35993	0.0117501	0.0117501	11.2208	1	0.706004	7.92191	7.92191	NFIC_+_+
3837	NFIC_+_(3437r)	NFIC_+_(1784g)	NFIC	False	chr13:36369266-36369766	SPART	0.032861	0.315723	0.010375	0.010375	11.2208	1	0.706004	7.92191	7.92191	NFIC_+_+
3838	NFIC_+_(3437r)	NFIC_+_(1784g)	NFIC	False	chr4:140238281-140238781	SCOC	0.104231	0.264941	0.0276152	0.0276152	4.85095	1	0.530775	2.57477	2.57477	NFIC_+_+
3839	NFIC_+_(3437r)	NFIC_+_(1784g)	NFIC	False	chr17:30520383-30520883	GOSR1	0.056867	0.150059	0.00853343	0.00853343	13.0312	1	0.733006	9.55198	9.55198	NFIC_+_+
3840	NFIC_+_(3437r)	NFIC_+_(1784g)	NFIC	False	chr8:38328874-38329374	LETM2	0.0176091	0.0559674	0.000985535	0.000985535	6.3469	1	0.402841	2.55679	2.55679	NFIC_+_+
3841	NFIC_+_(3437r)	NFIC_+_(1784g)	NFIC	False	chr8:38459069-38459569	LETM2	0.0168746	0.163982	0.00276712	0.00276712	6.3469	1	0.402841	2.55679	2.55679	NFIC_+_+
3842	NFIC_+_(3437r)	NFIC_+_(1784g)	NFIC	False	chr8:38401523-38402023	LETM2	0.0300691	0.172033	0.00517288	0.00517288	6.3469	1	0.402841	2.55679	2.55679	NFIC_+_+
3843	NFIC_+_(3437r)	NFIC_+_(1784g)	NFIC	False	chr8:38405130-38405630	LETM2	0.0507129	0.209362	0.0106173	0.0106173	6.3469	1	0.402841	2.55679	2.55679	NFIC_+_+
3844	NFIC_+_(3437r)	NFIC_+_(1784g)	NFIC	False	chr8:38488480-38488980	LETM2	0.018382	0.147678	0.00271462	0.00271462	6.3469	1	0.402841	2.55679	2.55679	NFIC_+_+
3845	NFIC_+_(3437r)	NFIC_+_(1784g)	NFIC	False	chr2:30252936-30253436	LBH	0.133364	0.386189	0.0515037	0.0515037	3.41547	1	0.428584	1.46382	1.46382	NFIC_+_+
3846	NFIC_+_(3437r)	NFIC_+_(1784g)	NFIC	False	chr3:69249964-69250464	ARL6IP5	0.225767	0.511644	0.115512	0.115512	3.35667	1	0.655861	2.20151	2.20151	NFIC_+_+
3847	NFIC_+_(3437r)	NFIC_+_(1784g)	NFIC	False	chr20:59451692-59452192	EDN3	0.0268436	0.0897872	0.00241021	0.00241021	3.8537	1	0.11374	0.438318	0.438318	NFIC_+_+
3848	NFIC_+_(3437r)	NFIC_+_(1784g)	NFIC	False	chr20:59453692-59454192	EDN3	0.0452181	0.258476	0.0116878	0.0116878	3.8537	1	0.11374	0.438318	0.438318	NFIC_+_+
3849	NFIC_+_(3437r)	NFIC_+_(1784g)	NFIC	False	chr20:59324714-59325214	EDN3	0.16662	0.337472	0.0562295	0.0562295	3.8537	1	0.11374	0.438318	0.438318	NFIC_+_+
3850	NFIC_+_(3437r)	NFIC_+_(1784g)	NFIC	False	chr1:63674333-63674833	PGM1	0.0181681	0.169539	0.00308021	0.00308021	24.4038	1	0.587406	14.3349	14.3349	NFIC_+_+
3851	NFIC_+_(3437r)	NFIC_+_(1784g)	NFIC	False	chr1:63635615-63636115	PGM1	0.0254237	0.25934	0.00659339	0.00659339	24.4038	1	0.587406	14.3349	14.3349	NFIC_+_+
3852	NFIC_+_(3437r)	NFIC_+_(1784g)	NFIC	False	chr1:63670076-63670576	PGM1	0.0612898	0.31096	0.0190587	0.0190587	24.4038	1	0.587406	14.3349	14.3349	NFIC_+_+
3853	NFIC_+_(3437r)	NFIC_+_(1784g)	NFIC	False	chr1:63669574-63670074	PGM1	0.0140866	0.205215	0.00289079	0.00289079	24.4038	1	0.587406	14.3349	14.3349	NFIC_+_+
3854	NFIC_+_(3437r)	NFIC_+_(1784g)	NFIC	False	chr1:63645178-63645678	PGM1	0.0178348	0.18234	0.00325198	0.00325198	24.4038	1	0.587406	14.3349	14.3349	NFIC_+_+
3855	NFIC_+_(3437r)	NFIC_+_(1784g)	NFIC	False	chr19:46373765-46374265	CCDC8	0.0635121	0.367843	0.0233625	0.0233625	6.073	1	0.558364	3.39095	3.39095	NFIC_+_+
3856	NFIC_+_(3437r)	NFIC_+_(1784g)	NFIC	False	chr16:22425021-22425521	CDR2	0.0316607	0.132607	0.00419843	0.00419843	5.57342	1	0.593031	3.30521	3.30521	NFIC_+_+
3857	NFIC_+_(3437r)	NFIC_+_(1784g)	NFIC	False	chr12:53052174-53052674	EIF4B	0.00703533	0.14222	0.00100057	0.00100057	28.0409	1	0.741795	20.8006	20.8006	NFIC_+_+
3858	NFIC_+_(3437r)	NFIC_+_(1784g)	NFIC	False	chr19:12778940-12779440	DHPS	0.0431814	0.218118	0.00941865	0.00941865	3.68747	1	0.352208	1.29876	1.29876	NFIC_+_+
3859	NFIC_+_(3437r)	NFIC_+_(1784g)	NFIC	False	chr8:143948357-143948857	PLEC	0.0252202	0.539153	0.0135975	0.0135975	10.5744	1	0.646564	6.837	6.837	NFIC_+_+
3860	NFIC_+_(3437r)	NFIC_+_(1784g)	NFIC	False	chr8:143943074-143943574	PLEC	0.0117097	0.492378	0.00576561	0.00576561	10.5744	1	0.646564	6.837	6.837	NFIC_+_+
3861	NFIC_+_(3437r)	NFIC_+_(1784g)	NFIC	False	chr19:33388792-33389292	PEPD	0.030731	0.118668	0.00364679	0.00364679	12.4132	1	0.463833	5.75767	5.75767	NFIC_+_+
3862	NFIC_+_(3437r)	NFIC_+_(1784g)	NFIC	False	chr19:1102432-1102932	STK11	0.0316315	0.28286	0.00894728	0.00894728	8.59328	1	0.460681	3.95876	3.95876	NFIC_+_+
3863	NFIC_+_(3437r)	NFIC_+_(1784g)	NFIC	False	chr19:1042763-1043263	STK11	0.0186259	0.271759	0.00506176	0.00506176	8.59328	1	0.460681	3.95876	3.95876	NFIC_+_+
3864	NFIC_+_(3437r)	NFIC_+_(1784g)	NFIC	False	chr3:174295000-174295500	NAALADL2	0.142953	0.476629	0.0681356	0.0681356	11.0235	1	0.714535	7.87669	7.87669	NFIC_+_+
3865	NFIC_+_(3437r)	NFIC_+_(1784g)	NFIC	False	chr3:174767786-174768286	NAALADL2	0.0767307	0.275231	0.0211186	0.0211186	11.0235	1	0.714535	7.87669	7.87669	NFIC_+_+
3866	NFIC_+_(3437r)	NFIC_+_(1784g)	NFIC	False	chr3:175270508-175271008	NAALADL2	0.045146	0.264829	0.0119559	0.0119559	11.0235	1	0.714535	7.87669	7.87669	NFIC_+_+
3867	NFIC_+_(3437r)	NFIC_+_(1784g)	NFIC	False	chr14:103540470-103540970	BAG5	0.0426651	0.399773	0.0170564	0.0170564	18.6328	1	0.622772	11.604	11.604	NFIC_+_+
3868	NFIC_+_(3437r)	NFIC_+_(1784g)	NFIC	False	chr14:103576561-103577061	BAG5	0.0218008	0.32528	0.00709136	0.00709136	18.6328	1	0.622772	11.604	11.604	NFIC_+_+
3869	NFIC_+_(3437r)	NFIC_+_(1784g)	NFIC	False	chr1:156147026-156147526	LMNA	0.0183522	0.692363	0.0127064	0.0127064	27.0924	1	0.743014	20.13	20.13	NFIC_+_+
3870	NFIC_+_(3437r)	NFIC_+_(1784g)	NFIC	False	chr1:156146475-156146975	LMNA	0.0206986	0.689307	0.0142677	0.0142677	27.0924	1	0.743014	20.13	20.13	NFIC_+_+
3871	NFIC_+_(3437r)	NFIC_+_(1784g)	NFIC	False	chr12:69534358-69534858	CCT2	0.131616	0.148688	0.0195698	0.0195698	10.8891	1	0.622433	6.77771	6.77771	NFIC_+_+
3872	NFIC_+_(3437r)	NFIC_+_(1784g)	NFIC	False	chr17:46894911-46895411	NSF	0.242129	0.262837	0.0636405	0.0636405	6.99512	1	0.510807	3.57316	3.57316	NFIC_+_+
3873	NFIC_+_(3437r)	NFIC_+_(1784g)	NFIC	False	chr3:32401414-32401914	CMTM6	0.0590863	0.316777	0.0187172	0.0187172	6.39689	1	0.63653	4.07181	4.07181	NFIC_+_+
3874	NFIC_+_(3437r)	NFIC_+_(1784g)	NFIC	False	chr1:23799515-23800015	PITHD1	0.0263785	0.133718	0.00352729	0.00352729	6.02424	1	0.501417	3.02066	3.02066	NFIC_+_+
3875	NFIC_+_(3437r)	NFIC_+_(1784g)	NFIC	False	chr1:23902646-23903146	PITHD1	0.0711102	0.199255	0.0141691	0.0141691	6.02424	1	0.501417	3.02066	3.02066	NFIC_+_+
3876	NFIC_+_(3437r)	NFIC_+_(1784g)	NFIC	False	chr1:145892414-145892914	PIAS3	0.0107502	0.167229	0.00179775	0.00179775	8.748	1	0.443351	3.87844	3.87844	NFIC_+_+
3877	NFIC_+_(3437r)	NFIC_+_(1784g)	NFIC	False	chr1:145863255-145863755	PIAS3	0.027698	0.083808	0.00232131	0.00232131	8.748	1	0.443351	3.87844	3.87844	NFIC_+_+
3878	NFIC_+_(3437r)	NFIC_+_(1784g)	NFIC	False	chr6:89501227-89501727	LYRM2	0.233484	0.249879	0.0583427	0.0583427	4.89427	1	0.598811	2.93074	2.93074	NFIC_+_+
3879	NFIC_+_(3437r)	NFIC_+_(1784g)	NFIC	False	chr1:23902646-23903146	SRSF10	0.063981	0.436509	0.0279283	0.0279283	47.7416	1	0.780332	37.2542	37.2542	NFIC_+_+
3880	NFIC_+_(3437r)	NFIC_+_(1784g)	NFIC	False	chr1:23931150-23931650	SRSF10	0.0128748	0.180613	0.00232537	0.00232537	47.7416	1	0.780332	37.2542	37.2542	NFIC_+_+
3881	NFIC_+_(3437r)	NFIC_+_(1784g)	NFIC	False	chr17:35373463-35373963	SLFN12	0.136435	0.160633	0.021916	0.021916	3.92286	1	0.403487	1.58283	1.58283	NFIC_+_+
3882	NFIC_+_(3437r)	NFIC_+_(1784g)	NFIC	False	chr11:62689392-62689892	STX5	0.00509307	0.109028	0.000555287	0.000555287	11.1001	1	0.607626	6.74469	6.74469	NFIC_+_+
3883	NFIC_+_(3437r)	NFIC_+_(1784g)	NFIC	False	chr1:23370428-23370928	HNRNPR	0.0116147	0.0779128	0.000904932	0.000904932	9.44738	1	0.66313	6.26484	6.26484	NFIC_+_+
3884	NFIC_+_(3437r)	NFIC_+_(1784g)	NFIC	False	chr1:23422903-23423403	HNRNPR	0.014205	0.233793	0.00332103	0.00332103	9.44738	1	0.66313	6.26484	6.26484	NFIC_+_+
3885	NFIC_+_(3437r)	NFIC_+_(1784g)	NFIC	False	chr1:23470620-23471120	HNRNPR	0.0111708	0.0907783	0.00101406	0.00101406	9.44738	1	0.66313	6.26484	6.26484	NFIC_+_+
3886	NFIC_+_(3437r)	NFIC_+_(1784g)	NFIC	False	chr2:239953526-239954026	NDUFA10	0.0536994	0.256052	0.0137498	0.0137498	3.28993	1	0.619945	2.03957	2.03957	NFIC_+_+
3887	NFIC_+_(3437r)	NFIC_+_(1784g)	NFIC	False	chr1:52368302-52368802	CC2D1B	0.0839905	0.0689327	0.00578969	0.00578969	9.52475	1	0.315343	3.00357	3.00357	NFIC_+_+
3888	NFIC_+_(3437r)	NFIC_+_(1784g)	NFIC	False	chr1:15885529-15886029	SPEN	0.0101488	0.224295	0.00227632	0.00227632	13.1974	1	0.690654	9.11487	9.11487	NFIC_+_+
3889	NFIC_+_(3437r)	NFIC_+_(1784g)	NFIC	False	chr1:16017955-16018455	SPEN	0.0190034	0.117649	0.00223573	0.00223573	13.1974	1	0.690654	9.11487	9.11487	NFIC_+_+
3890	NFIC_+_(3437r)	NFIC_+_(1784g)	NFIC	False	chr22:31075896-31076396	SMTN	0.130386	0.522958	0.0681866	0.0681866	16.5966	1	0.629575	10.4488	10.4488	NFIC_+_+
3891	NFIC_+_(3437r)	NFIC_+_(1784g)	NFIC	False	chr22:31155215-31155715	SMTN	0.00920965	0.0815984	0.000751492	0.000751492	16.5966	1	0.629575	10.4488	10.4488	NFIC_+_+
3892	NFIC_+_(3437r)	NFIC_+_(1784g)	NFIC	False	chr22:31231068-31231568	SMTN	0.0177956	0.198804	0.00353783	0.00353783	16.5966	1	0.629575	10.4488	10.4488	NFIC_+_+
3893	NFIC_+_(3437r)	NFIC_+_(1784g)	NFIC	False	chr20:1305807-1306307	NSFL1C	0.0983297	0.303377	0.029831	0.029831	3.23781	1	0.512175	1.65833	1.65833	NFIC_+_+
3894	NFIC_+_(3437r)	NFIC_+_(1784g)	NFIC	False	chr12:120234762-120235262	RAB35	0.0265059	0.116809	0.00309614	0.00309614	11.8767	1	0.425783	5.05692	5.05692	NFIC_+_+
3895	NFIC_+_(3437r)	NFIC_+_(1784g)	NFIC	False	chr12:130953641-130954141	STX2	0.0246473	0.252214	0.0062164	0.0062164	9.78367	1	0.621854	6.08402	6.08402	NFIC_+_+
3896	NFIC_+_(3437r)	NFIC_+_(1784g)	NFIC	False	chr12:130922372-130922872	STX2	0.0464452	0.286378	0.0133009	0.0133009	9.78367	1	0.621854	6.08402	6.08402	NFIC_+_+
3897	NFIC_+_(3437r)	NFIC_+_(1784g)	NFIC	False	chr1:166905903-166906403	POGK	0.181509	0.276873	0.0502549	0.0502549	8.72815	1	0.516752	4.51029	4.51029	NFIC_+_+
3898	NFIC_+_(3437r)	NFIC_+_(1784g)	NFIC	False	chr20:3283389-3283889	FASTKD5	0.0399285	0.0718489	0.00286882	0.00286882	3.98904	1	0.315462	1.25839	1.25839	NFIC_+_+
3899	NFIC_+_(3437r)	NFIC_+_(1784g)	NFIC	False	chr5:41871776-41872276	OXCT1	0.10108	0.312562	0.0315938	0.0315938	8.20719	1	0.616331	5.05834	5.05834	NFIC_+_+
3900	NFIC_+_(3437r)	NFIC_+_(1784g)	NFIC	False	chr5:41789938-41790438	OXCT1	0.035802	0.148802	0.00532741	0.00532741	8.20719	1	0.616331	5.05834	5.05834	NFIC_+_+
3901	NFIC_+_(3437r)	NFIC_+_(1784g)	NFIC	False	chr5:41794352-41794852	OXCT1	0.0369801	0.125749	0.00465022	0.00465022	8.20719	1	0.616331	5.05834	5.05834	NFIC_+_+
3902	NFIC_+_(3437r)	NFIC_+_(1784g)	NFIC	False	chr2:128301361-128301861	UGGT1	0.0353754	0.06672	0.00236025	0.00236025	12.8465	1	0.615223	7.90347	7.90347	NFIC_+_+
3903	NFIC_+_(3437r)	NFIC_+_(1784g)	NFIC	False	chr16:79528262-79528762	MAF	0.0997309	0.497768	0.0496428	0.0496428	6.91459	1	0.637947	4.41114	4.41114	NFIC_+_+
3904	NFIC_+_(3437r)	NFIC_+_(1784g)	NFIC	False	chr16:79717487-79717987	MAF	0.0460067	0.337239	0.0155153	0.0155153	6.91459	1	0.637947	4.41114	4.41114	NFIC_+_+
3905	NFIC_+_(3437r)	NFIC_+_(1784g)	NFIC	False	chr16:79509254-79509754	MAF	0.0824593	0.482316	0.0397715	0.0397715	6.91459	1	0.637947	4.41114	4.41114	NFIC_+_+
3906	NFIC_+_(3437r)	NFIC_+_(1784g)	NFIC	False	chr16:79640912-79641412	MAF	0.0140359	0.0923388	0.00129606	0.00129606	6.91459	1	0.637947	4.41114	4.41114	NFIC_+_+
3907	NFIC_+_(3437r)	NFIC_+_(1784g)	NFIC	False	chr19:7879872-7880372	ELAVL1	0.0433548	0.337778	0.0146443	0.0146443	12.6085	1	0.551651	6.95547	6.95547	NFIC_+_+
3908	NFIC_+_(3437r)	NFIC_+_(1784g)	NFIC	False	chrX:2828576-2829076	ARSD	0.501487	0.324909	0.162937	0.162937	4.9079	1	0.460667	2.26091	2.26091	NFIC_+_+
3909	NFIC_+_(3437r)	NFIC_+_(1784g)	NFIC	False	chr9:92402275-92402775	IARS	0.0257872	0.16403	0.00422989	0.00422989	21.3682	1	0.70228	15.0065	15.0065	NFIC_+_+
3910	NFIC_+_(3437r)	NFIC_+_(1784g)	NFIC	False	chr1:234617405-234617905	IRF2BP2	0.0466622	0.531515	0.0248017	0.0248017	13.6834	1	0.676413	9.25566	9.25566	NFIC_+_+
3911	NFIC_+_(3437r)	NFIC_+_(1784g)	NFIC	False	chr1:234600924-234601424	IRF2BP2	0.0324708	0.490881	0.0159393	0.0159393	13.6834	1	0.676413	9.25566	9.25566	NFIC_+_+
3912	NFIC_+_(3437r)	NFIC_+_(1784g)	NFIC	False	chr1:234720911-234721411	IRF2BP2	0.0241382	0.437655	0.0105642	0.0105642	13.6834	1	0.676413	9.25566	9.25566	NFIC_+_+
3913	NFIC_+_(3437r)	NFIC_+_(1784g)	NFIC	False	chr5:68953024-68953524	SLC30A5	0.117621	0.317385	0.0373313	0.0373313	18.4855	1	0.699765	12.9355	12.9355	NFIC_+_+
3914	NFIC_+_(3437r)	NFIC_+_(1784g)	NFIC	False	chr5:68953795-68954295	SLC30A5	0.0345007	0.141057	0.00486659	0.00486659	18.4855	1	0.699765	12.9355	12.9355	NFIC_+_+
3915	NFIC_+_(3437r)	NFIC_+_(1784g)	NFIC	False	chr5:127647447-127647947	PRRC1	0.239479	0.508294	0.121726	0.121726	3.29434	1	0.721336	2.37633	2.37633	NFIC_+_+
3916	NFIC_+_(3437r)	NFIC_+_(1784g)	NFIC	False	chr14:103540470-103540970	KLC1	0.0258262	0.253273	0.00654107	0.00654107	33.2255	1	0.688122	22.8632	22.8632	NFIC_+_+
3917	NFIC_+_(3437r)	NFIC_+_(1784g)	NFIC	False	chr16:18983686-18984186	COQ7	0.0309389	0.0941215	0.00291201	0.00291201	10.6471	1	0.459256	4.88976	4.88976	NFIC_+_+
3918	NFIC_+_(3437r)	NFIC_+_(1784g)	NFIC	False	chr12:100199607-100200107	UHRF1BP1L	0.098014	0.213985	0.0209735	0.0209735	3.85483	1	0.618068	2.38255	2.38255	NFIC_+_+
3919	NFIC_+_(3437r)	NFIC_+_(1784g)	NFIC	False	chr12:99911050-99911550	UHRF1BP1L	0.0630474	0.223124	0.0140674	0.0140674	3.85483	1	0.618068	2.38255	2.38255	NFIC_+_+
3920	NFIC_+_(3437r)	NFIC_+_(1784g)	NFIC	False	chr13:23321961-23322461	SACS	0.0157496	0.0906525	0.00142774	0.00142774	7.09964	1	0.53764	3.81705	3.81705	NFIC_+_+
3921	NFIC_+_(3437r)	NFIC_+_(1784g)	NFIC	False	chr13:23506129-23506629	SACS	0.0355434	0.188543	0.00670147	0.00670147	7.09964	1	0.53764	3.81705	3.81705	NFIC_+_+
3922	NFIC_+_(3437r)	NFIC_+_(1784g)	NFIC	False	chr13:23319546-23320046	SACS	0.0244159	0.2249	0.00549113	0.00549113	7.09964	1	0.53764	3.81705	3.81705	NFIC_+_+
3923	NFIC_+_(3437r)	NFIC_+_(1784g)	NFIC	False	chr13:23288544-23289044	SACS	0.0152905	0.0802635	0.00122727	0.00122727	7.09964	1	0.53764	3.81705	3.81705	NFIC_+_+
3924	NFIC_+_(3437r)	NFIC_+_(1784g)	NFIC	False	chr15:75043511-75044011	MPI	0.0401396	0.245985	0.00987375	0.00987375	6.77566	1	0.38444	2.60484	2.60484	NFIC_+_+
3925	NFIC_+_(3437r)	NFIC_+_(1784g)	NFIC	False	chr15:74790239-74790739	MPI	0.0404199	0.181934	0.00735376	0.00735376	6.77566	1	0.38444	2.60484	2.60484	NFIC_+_+
3926	NFIC_+_(3437r)	NFIC_+_(1784g)	NFIC	False	chr15:75042954-75043454	MPI	0.0334029	0.218498	0.00729847	0.00729847	6.77566	1	0.38444	2.60484	2.60484	NFIC_+_+
3927	NFIC_+_(3437r)	NFIC_+_(1784g)	NFIC	False	chr8:38043899-38044399	ASH2L	0.0281728	0.121172	0.00341376	0.00341376	5.08374	1	0.516703	2.62678	2.62678	NFIC_+_+
3928	NFIC_+_(3437r)	NFIC_+_(1784g)	NFIC	False	chr5:55438354-55438854	DHX29	0.0150768	0.0847424	0.00127765	0.00127765	8.89298	1	0.67007	5.95892	5.95892	NFIC_+_+
3929	NFIC_+_(3437r)	NFIC_+_(1784g)	NFIC	False	chr4:94334344-94334844	PDLIM5	0.0368161	0.26686	0.00982476	0.00982476	9.99706	1	0.659061	6.58867	6.58867	NFIC_+_+
3930	NFIC_+_(3437r)	NFIC_+_(1784g)	NFIC	False	chr4:94559192-94559692	PDLIM5	0.0727169	0.554771	0.0403412	0.0403412	9.99706	1	0.659061	6.58867	6.58867	NFIC_+_+
3931	NFIC_+_(3437r)	NFIC_+_(1784g)	NFIC	False	chr20:37315078-37315578	RPN2	0.214975	0.489859	0.105308	0.105308	9.50824	1	0.669948	6.37002	6.37002	NFIC_+_+
3932	NFIC_+_(3437r)	NFIC_+_(1784g)	NFIC	False	chr20:37192221-37192721	RPN2	0.00401766	0.0563645	0.000226454	0.000226454	9.50824	1	0.669948	6.37002	6.37002	NFIC_+_+
3933	NFIC_+_(3437r)	NFIC_+_(1784g)	NFIC	False	chr17:81553577-81554077	ACTG1	0.0160531	0.502954	0.00807397	0.00807397	3.60695	1	0.525492	1.89542	1.89542	NFIC_+_+
3934	NFIC_+_(3437r)	NFIC_+_(1784g)	NFIC	False	chr17:81517682-81518182	ACTG1	0.0232867	0.473007	0.0110148	0.0110148	3.60695	1	0.525492	1.89542	1.89542	NFIC_+_+
3935	NFIC_+_(3437r)	NFIC_+_(1784g)	NFIC	False	chr19:3407833-3408333	FZR1	0.0192363	0.15044	0.00289391	0.00289391	11.0577	1	0.464566	5.13704	5.13704	NFIC_+_+
3936	NFIC_+_(3437r)	NFIC_+_(1784g)	NFIC	False	chr19:3387764-3388264	FZR1	0.0166339	0.150625	0.00250548	0.00250548	11.0577	1	0.464566	5.13704	5.13704	NFIC_+_+
3937	NFIC_+_(3437r)	NFIC_+_(1784g)	NFIC	False	chr19:3458113-3458613	FZR1	0.0118089	0.073262	0.000865145	0.000865145	11.0577	1	0.464566	5.13704	5.13704	NFIC_+_+
3938	NFIC_+_(3437r)	NFIC_+_(1784g)	NFIC	False	chr11:16775497-16775997	C11orf58	0.0319174	0.454628	0.0145105	0.0145105	34.6738	1	0.762764	26.4479	26.4479	NFIC_+_+
3939	NFIC_+_(3437r)	NFIC_+_(1784g)	NFIC	False	chr11:16607589-16608089	C11orf58	0.0804353	0.628165	0.0505266	0.0505266	34.6738	1	0.762764	26.4479	26.4479	NFIC_+_+
3940	NFIC_+_(3437r)	NFIC_+_(1784g)	NFIC	False	chr11:16774978-16775478	C11orf58	0.0425162	0.56313	0.0239422	0.0239422	34.6738	1	0.762764	26.4479	26.4479	NFIC_+_+
3941	NFIC_+_(3437r)	NFIC_+_(1784g)	NFIC	False	chr11:16777250-16777750	C11orf58	0.0264584	0.406114	0.0107451	0.0107451	34.6738	1	0.762764	26.4479	26.4479	NFIC_+_+
3942	NFIC_+_(3437r)	NFIC_+_(1784g)	NFIC	False	chr22:49936487-49936987	ALG12	0.070716	0.266957	0.0188782	0.0188782	5.4345	1	0.39059	2.12266	2.12266	NFIC_+_+
3943	NFIC_+_(3437r)	NFIC_+_(1784g)	NFIC	False	chr1:44807091-44807591	RPS8	0.00672661	0.126739	0.000852526	0.000852526	4.44105	1	0.638364	2.83501	2.83501	NFIC_+_+
3944	NFIC_+_(3437r)	NFIC_+_(1784g)	NFIC	False	chr11:102225891-102226391	BIRC2	0.0477119	0.146922	0.00700992	0.00700992	3.87946	1	0.663432	2.57376	2.57376	NFIC_+_+
3945	NFIC_+_(3437r)	NFIC_+_(1784g)	NFIC	False	chr11:102268503-102269003	BIRC2	0.0182045	0.144005	0.00262153	0.00262153	3.87946	1	0.663432	2.57376	2.57376	NFIC_+_+
3946	NFIC_+_(3437r)	NFIC_+_(1784g)	NFIC	False	chr8:66774361-66774861	VCPIP1	0.04578	0.110887	0.00507642	0.00507642	5.43018	1	0.525495	2.85353	2.85353	NFIC_+_+
3947	NFIC_+_(3437r)	NFIC_+_(1784g)	NFIC	False	chr2:231605445-231605945	NCL	0.00460683	0.0750472	0.000345729	0.000345729	29.7709	1	0.707796	21.0717	21.0717	NFIC_+_+
3948	NFIC_+_(3437r)	NFIC_+_(1784g)	NFIC	False	chr2:231451874-231452374	NCL	0.00785628	0.0768455	0.00060372	0.00060372	29.7709	1	0.707796	21.0717	21.0717	NFIC_+_+
3949	NFIC_+_(3437r)	NFIC_+_(1784g)	NFIC	False	chr2:231597149-231597649	NCL	0.0858316	0.196103	0.0168319	0.0168319	29.7709	1	0.707796	21.0717	21.0717	NFIC_+_+
3950	NFIC_+_(3437r)	NFIC_+_(1784g)	NFIC	False	chr14:35341532-35342032	NFKBIA	0.125077	0.557224	0.0696961	0.0696961	28.5709	1	0.704059	20.1156	20.1156	NFIC_+_+
3951	NFIC_+_(3437r)	NFIC_+_(1784g)	NFIC	False	chr11:57457257-57457757	SSRP1	0.0126835	0.151335	0.00191945	0.00191945	16.9605	1	0.587257	9.9602	9.9602	NFIC_+_+
3952	NFIC_+_(3437r)	NFIC_+_(1784g)	NFIC	False	chr11:57480234-57480734	SSRP1	0.0369748	0.252499	0.00933609	0.00933609	16.9605	1	0.587257	9.9602	9.9602	NFIC_+_+
3953	NFIC_+_(3437r)	NFIC_+_(1784g)	NFIC	False	chr11:57325338-57325838	SSRP1	0.00657556	0.0689413	0.000453328	0.000453328	16.9605	1	0.587257	9.9602	9.9602	NFIC_+_+
3954	NFIC_+_(3437r)	NFIC_+_(1784g)	NFIC	False	chr11:9384869-9385369	IPO7	0.109147	0.445403	0.0486146	0.0486146	30.3491	1	0.746613	22.659	22.659	NFIC_+_+
3955	NFIC_+_(3437r)	NFIC_+_(1784g)	NFIC	False	chr17:80523835-80524335	ENDOV	0.0366623	0.119338	0.00437522	0.00437522	8.85255	1	0.477233	4.22472	4.22472	NFIC_+_+
3956	NFIC_+_(3437r)	NFIC_+_(1784g)	NFIC	False	chr12:103841670-103842170	HSP90B1	0.207192	0.413497	0.0856733	0.0856733	23.324	1	0.692694	16.1564	16.1564	NFIC_+_+
3957	NFIC_+_(3437r)	NFIC_+_(1784g)	NFIC	False	chr19:15250856-15251356	SYDE1	0.0447465	0.189654	0.00848635	0.00848635	9.51031	1	0.383438	3.64661	3.64661	NFIC_+_+
3958	NFIC_+_(3437r)	NFIC_+_(1784g)	NFIC	False	chr11:112175229-112175729	NKAPD1	0.0232434	0.0796219	0.00185069	0.00185069	5.77157	1	0.525143	3.0309	3.0309	NFIC_+_+
3959	NFIC_+_(3437r)	NFIC_+_(1784g)	NFIC	False	chr11:111939878-111940378	NKAPD1	0.139276	0.342121	0.0476494	0.0476494	5.77157	1	0.525143	3.0309	3.0309	NFIC_+_+
3960	NFIC_+_(3437r)	NFIC_+_(1784g)	NFIC	False	chr11:111978301-111978801	NKAPD1	0.0468703	0.210736	0.00987727	0.00987727	5.77157	1	0.525143	3.0309	3.0309	NFIC_+_+
3961	NFIC_+_(3437r)	NFIC_+_(1784g)	NFIC	False	chr9:134211096-134211596	BRD3	0.0112571	0.0759633	0.000855126	0.000855126	14.6793	1	0.618806	9.08363	9.08363	NFIC_+_+
3962	NFIC_+_(3437r)	NFIC_+_(1784g)	NFIC	False	chr9:133935454-133935954	BRD3	0.0164989	0.249617	0.0041184	0.0041184	14.6793	1	0.618806	9.08363	9.08363	NFIC_+_+
3963	NFIC_+_(3437r)	NFIC_+_(1784g)	NFIC	False	chr9:133999704-134000204	BRD3	0.0221656	0.156641	0.00347204	0.00347204	14.6793	1	0.618806	9.08363	9.08363	NFIC_+_+
3964	NFIC_+_(3437r)	NFIC_+_(1784g)	NFIC	False	chr9:121272983-121273483	RAB14	0.0264628	0.302322	0.00800028	0.00800028	16.15	1	0.75272	12.1564	12.1564	NFIC_+_+
3965	NFIC_+_(3437r)	NFIC_+_(1784g)	NFIC	False	chr9:121351237-121351737	RAB14	0.0107545	0.171086	0.00183994	0.00183994	16.15	1	0.75272	12.1564	12.1564	NFIC_+_+
3966	NFIC_+_(3437r)	NFIC_+_(1784g)	NFIC	False	chr9:121278637-121279137	RAB14	0.0149875	0.223995	0.00335713	0.00335713	16.15	1	0.75272	12.1564	12.1564	NFIC_+_+
3967	NFIC_+_(3437r)	NFIC_+_(1784g)	NFIC	False	chr8:22383877-22384377	POLR3D	0.0349967	0.366538	0.0128276	0.0128276	4.6668	1	0.667166	3.11353	3.11353	NFIC_+_+
3968	NFIC_+_(3437r)	NFIC_+_(1784g)	NFIC	False	chr19:29662522-29663022	C19orf12	0.0282089	0.125627	0.0035438	0.0035438	10.9101	1	0.490139	5.34748	5.34748	NFIC_+_+
3969	NFIC_+_(3437r)	NFIC_+_(1784g)	NFIC	False	chr19:29663129-29663629	C19orf12	0.0803243	0.254664	0.0204557	0.0204557	10.9101	1	0.490139	5.34748	5.34748	NFIC_+_+
3970	NFIC_+_(3437r)	NFIC_+_(1784g)	NFIC	False	chr2:120232185-120232685	RALB	0.0517502	0.121123	0.00626816	0.00626816	7.89054	1	0.394865	3.1157	3.1157	NFIC_+_+
3971	NFIC_+_(3437r)	NFIC_+_(1784g)	NFIC	False	chr2:120331131-120331631	RALB	0.0192836	0.0734491	0.00141637	0.00141637	7.89054	1	0.394865	3.1157	3.1157	NFIC_+_+
3972	NFIC_+_(3437r)	NFIC_+_(1784g)	NFIC	False	chr2:120318689-120319189	RALB	0.026404	0.121223	0.00320077	0.00320077	7.89054	1	0.394865	3.1157	3.1157	NFIC_+_+
3973	NFIC_+_(3437r)	NFIC_+_(1784g)	NFIC	False	chr5:163504422-163504922	NUDCD2	0.0367919	0.0593124	0.00218221	0.00218221	12.487	1	0.506586	6.32576	6.32576	NFIC_+_+
3974	NFIC_+_(3437r)	NFIC_+_(1784g)	NFIC	False	chr5:163571650-163572150	NUDCD2	0.140587	0.266122	0.0374133	0.0374133	12.487	1	0.506586	6.32576	6.32576	NFIC_+_+
3975	NFIC_+_(3437r)	NFIC_+_(1784g)	NFIC	False	chr12:47717470-47717970	RPAP3	0.0123306	0.215469	0.00265687	0.00265687	3.78135	1	0.510144	1.92903	1.92903	NFIC_+_+
3976	NFIC_+_(3437r)	NFIC_+_(1784g)	NFIC	False	chr12:47741235-47741735	RPAP3	0.0546974	0.297917	0.0162953	0.0162953	3.78135	1	0.510144	1.92903	1.92903	NFIC_+_+
3977	NFIC_+_(3437r)	NFIC_+_(1784g)	NFIC	False	chr12:47736943-47737443	RPAP3	0.017532	0.175322	0.00307375	0.00307375	3.78135	1	0.510144	1.92903	1.92903	NFIC_+_+
3978	NFIC_+_(3437r)	NFIC_+_(1784g)	NFIC	False	chr2:26912397-26912897	AGBL5	0.0276178	0.13312	0.00367648	0.00367648	4.20626	1	0.303898	1.27828	1.27828	NFIC_+_+
3979	NFIC_+_(3437r)	NFIC_+_(1784g)	NFIC	False	chr17:81713643-81714143	HGS	0.0586286	0.276304	0.0161993	0.0161993	7.03813	1	0.48793	3.43412	3.43412	NFIC_+_+
3980	NFIC_+_(3437r)	NFIC_+_(1784g)	NFIC	False	chr17:81722179-81722679	HGS	0.0688592	0.324068	0.0223151	0.0223151	7.03813	1	0.48793	3.43412	3.43412	NFIC_+_+
3981	NFIC_+_(3437r)	NFIC_+_(1784g)	NFIC	False	chr17:81553577-81554077	HGS	0.0268109	0.258604	0.00693339	0.00693339	7.03813	1	0.48793	3.43412	3.43412	NFIC_+_+
3982	NFIC_+_(3437r)	NFIC_+_(1784g)	NFIC	False	chr8:41767203-41767703	GPAT4	0.0376551	0.157675	0.00593728	0.00593728	17.2008	1	0.55023	9.46438	9.46438	NFIC_+_+
3983	NFIC_+_(3437r)	NFIC_+_(1784g)	NFIC	False	chr14:24259178-24259678	CHMP4A	0.0177522	0.087264	0.00154913	0.00154913	13.5728	1	0.528592	7.17448	7.17448	NFIC_+_+
3984	NFIC_+_(3437r)	NFIC_+_(1784g)	NFIC	False	chr19:16327524-16328024	AP1M1	0.0123562	0.205324	0.00253702	0.00253702	9.04028	1	0.475811	4.30146	4.30146	NFIC_+_+
3985	NFIC_+_(3437r)	NFIC_+_(1784g)	NFIC	False	chr19:16338826-16339326	AP1M1	0.0197464	0.169727	0.0033515	0.0033515	9.04028	1	0.475811	4.30146	4.30146	NFIC_+_+
3986	NFIC_+_(3437r)	NFIC_+_(1784g)	NFIC	False	chr19:16381907-16382407	AP1M1	0.0397187	0.187752	0.00745726	0.00745726	9.04028	1	0.475811	4.30146	4.30146	NFIC_+_+
3987	NFIC_+_(3437r)	NFIC_+_(1784g)	NFIC	False	chr19:16286136-16286636	AP1M1	0.0244529	0.217331	0.00531439	0.00531439	9.04028	1	0.475811	4.30146	4.30146	NFIC_+_+
3988	NFIC_+_(3437r)	NFIC_+_(1784g)	NFIC	False	chr20:32796829-32797329	MAPRE1	0.0704141	0.331671	0.0233543	0.0233543	12.2113	1	0.610874	7.45954	7.45954	NFIC_+_+
3989	NFIC_+_(3437r)	NFIC_+_(1784g)	NFIC	False	chr16:88464935-88465435	ZFPM1	0.019097	0.164618	0.00314371	0.00314371	5.46979	1	0.390471	2.1358	2.1358	NFIC_+_+
3990	NFIC_+_(3437r)	NFIC_+_(1784g)	NFIC	False	chr16:88634667-88635167	ZFPM1	0.0310298	0.251631	0.00780806	0.00780806	5.46979	1	0.390471	2.1358	2.1358	NFIC_+_+
3991	NFIC_+_(3437r)	NFIC_+_(1784g)	NFIC	False	chr21:34553194-34553694	RCAN1	0.0632234	0.125244	0.00791836	0.00791836	3.82146	1	0.386881	1.47845	1.47845	NFIC_+_+
3992	NFIC_+_(3437r)	NFIC_+_(1784g)	NFIC	False	chr13:48251643-48252143	ITM2B	0.0299964	0.17507	0.00525146	0.00525146	7.76262	1	0.611272	4.74507	4.74507	NFIC_+_+
3993	NFIC_+_(3437r)	NFIC_+_(1784g)	NFIC	False	chr11:46666968-46667468	ARHGAP1	0.079851	0.212287	0.0169513	0.0169513	7.11287	1	0.568395	4.04292	4.04292	NFIC_+_+
3994	NFIC_+_(3437r)	NFIC_+_(1784g)	NFIC	False	chr15:72902494-72902994	ADPGK	0.038897	0.0520175	0.00202332	0.00202332	18.3816	1	0.618632	11.3714	11.3714	NFIC_+_+
3995	NFIC_+_(3437r)	NFIC_+_(1784g)	NFIC	False	chr22:45319234-45319734	NUP50	0.0273382	0.169544	0.00463502	0.00463502	6.32541	1	0.490069	3.09989	3.09989	NFIC_+_+
3996	NFIC_+_(3437r)	NFIC_+_(1784g)	NFIC	False	chr1:28437807-28438307	RCC1	0.091324	0.215655	0.0196945	0.0196945	6.74982	1	0.431864	2.915	2.915	NFIC_+_+
3997	NFIC_+_(3437r)	NFIC_+_(1784g)	NFIC	False	chr3:57160308-57160808	APPL1	0.0149406	0.0509967	0.000761923	0.000761923	6.57053	1	0.710056	4.66544	4.66544	NFIC_+_+
3998	NFIC_+_(3437r)	NFIC_+_(1784g)	NFIC	False	chr6:2971533-2972033	SERPINB6	0.0342511	0.401461	0.0137505	0.0137505	5.6082	1	0.607616	3.40764	3.40764	NFIC_+_+
3999	NFIC_+_(3437r)	NFIC_+_(1784g)	NFIC	False	chr12:6936531-6937031	P3H3	0.0238135	0.267215	0.00636334	0.00636334	11.3477	1	0.502703	5.70454	5.70454	NFIC_+_+
4000	NFIC_+_(3437r)	NFIC_+_(1784g)	NFIC	False	chr12:6940678-6941178	P3H3	0.00471755	0.0720838	0.000340059	0.000340059	11.3477	1	0.502703	5.70454	5.70454	NFIC_+_+
4001	NFIC_+_(3437r)	NFIC_+_(1784g)	NFIC	False	chr2:10078776-10079276	KLF11	0.068673	0.263527	0.0180972	0.0180972	13.4556	1	0.511949	6.88859	6.88859	NFIC_+_+
4002	NFIC_+_(3437r)	NFIC_+_(1784g)	NFIC	False	chr2:10036016-10036516	KLF11	0.0554076	0.28822	0.0159696	0.0159696	13.4556	1	0.511949	6.88859	6.88859	NFIC_+_+
4003	NFIC_+_(3437r)	NFIC_+_(1784g)	NFIC	False	chr22:38570767-38571267	JOSD1	0.0100876	0.107656	0.00108599	0.00108599	9.62271	1	0.598431	5.75853	5.75853	NFIC_+_+
4004	NFIC_+_(3437r)	NFIC_+_(1784g)	NFIC	False	chr1:151371726-151372226	PI4KB	0.0397843	0.261872	0.0104184	0.0104184	7.34555	1	0.485203	3.56408	3.56408	NFIC_+_+
4005	NFIC_+_(3437r)	NFIC_+_(1784g)	NFIC	False	chr6:33717843-33718343	ITPR3	0.0174143	0.192639	0.00335468	0.00335468	4.58433	1	0.487435	2.23457	2.23457	NFIC_+_+
4006	NFIC_+_(3437r)	NFIC_+_(1784g)	NFIC	False	chr6:33718369-33718869	ITPR3	0.0120436	0.0801014	0.000964711	0.000964711	4.58433	1	0.487435	2.23457	2.23457	NFIC_+_+
4007	NFIC_+_(3437r)	NFIC_+_(1784g)	NFIC	False	chr12:49665318-49665818	TMBIM6	0.0257436	0.377814	0.00972631	0.00972631	10.8475	1	0.651454	7.06667	7.06667	NFIC_+_+
4008	NFIC_+_(3437r)	NFIC_+_(1784g)	NFIC	False	chr12:49675080-49675580	TMBIM6	0.0184042	0.40308	0.00741836	0.00741836	10.8475	1	0.651454	7.06667	7.06667	NFIC_+_+
4009	NFIC_+_(3437r)	NFIC_+_(1784g)	NFIC	False	chr1:113983339-113983839	DCLRE1B	0.02935	0.0559146	0.00164109	0.00164109	5.19664	1	0.311364	1.61805	1.61805	NFIC_+_+
4010	NFIC_+_(3437r)	NFIC_+_(1784g)	NFIC	False	chrX:108225252-108225752	ATG4A	0.17044	0.0996591	0.0169859	0.0169859	9.27644	1	0.402997	3.73838	3.73838	NFIC_+_+
4011	NFIC_+_(3437r)	NFIC_+_(1784g)	NFIC	False	chr14:23988577-23989077	DHRS4L2	0.0421017	0.132144	0.00556349	0.00556349	3.40905	1	0.297791	1.01518	1.01518	NFIC_+_+
4012	NFIC_+_(3437r)	NFIC_+_(1784g)	NFIC	False	chr2:70029686-70030186	SNRNP27	0.0389032	0.206108	0.00801826	0.00801826	4.02311	1	0.528779	2.12733	2.12733	NFIC_+_+
4013	NFIC_+_(3437r)	NFIC_+_(1784g)	NFIC	False	chr20:63694686-63695186	GMEB2	0.0166	0.276969	0.00459767	0.00459767	5.16484	1	0.440446	2.27483	2.27483	NFIC_+_+
4014	NFIC_+_(3437r)	NFIC_+_(1784g)	NFIC	False	chr1:227416416-227416916	CDC42BPA	0.0310643	0.243994	0.00757949	0.00757949	9.3301	1	0.766026	7.1471	7.1471	NFIC_+_+
4015	NFIC_+_(3437r)	NFIC_+_(1784g)	NFIC	False	chr1:227415349-227415849	CDC42BPA	0.0505822	0.348445	0.0176251	0.0176251	9.3301	1	0.766026	7.1471	7.1471	NFIC_+_+
4016	NFIC_+_(3437r)	NFIC_+_(1784g)	NFIC	False	chr5:139141687-139142187	SIL1	0.0106167	0.284609	0.0030216	0.0030216	5.15793	1	0.69605	3.59018	3.59018	NFIC_+_+
4017	NFIC_+_(3437r)	NFIC_+_(1784g)	NFIC	False	chr5:139140656-139141156	SIL1	0.0151944	0.267951	0.00407135	0.00407135	5.15793	1	0.69605	3.59018	3.59018	NFIC_+_+
4018	NFIC_+_(3437r)	NFIC_+_(1784g)	NFIC	False	chr5:139105442-139105942	SIL1	0.00819364	0.112813	0.000924353	0.000924353	5.15793	1	0.69605	3.59018	3.59018	NFIC_+_+
4019	NFIC_+_(3437r)	NFIC_+_(1784g)	NFIC	False	chr5:139104820-139105320	SIL1	0.022234	0.239855	0.00533294	0.00533294	5.15793	1	0.69605	3.59018	3.59018	NFIC_+_+
4020	NFIC_+_(3437r)	NFIC_+_(1784g)	NFIC	False	chr5:139131347-139131847	SIL1	0.0208579	0.374914	0.00781992	0.00781992	5.15793	1	0.69605	3.59018	3.59018	NFIC_+_+
4021	NFIC_+_(3437r)	NFIC_+_(1784g)	NFIC	False	chr12:7060349-7060849	LRRC23	0.0072408	0.0753362	0.000545494	0.000545494	4.55574	1	0.38787	1.76703	1.76703	NFIC_+_+
4022	NFIC_+_(3437r)	NFIC_+_(1784g)	NFIC	False	chr14:65096753-65097253	MAX	0.00863488	0.0629494	0.000543561	0.000543561	8.75083	1	0.637153	5.57562	5.57562	NFIC_+_+
4023	NFIC_+_(3437r)	NFIC_+_(1784g)	NFIC	False	chr14:64970794-64971294	MAX	0.025243	0.168818	0.00426148	0.00426148	8.75083	1	0.637153	5.57562	5.57562	NFIC_+_+
4024	NFIC_+_(3437r)	NFIC_+_(1784g)	NFIC	False	chr14:65095875-65096375	MAX	0.0294023	0.0624441	0.001836	0.001836	8.75083	1	0.637153	5.57562	5.57562	NFIC_+_+
4025	NFIC_+_(3437r)	NFIC_+_(1784g)	NFIC	False	chr14:65170617-65171117	MAX	0.0881868	0.268883	0.023712	0.023712	8.75083	1	0.637153	5.57562	5.57562	NFIC_+_+
4026	NFIC_+_(3437r)	NFIC_+_(1784g)	NFIC	False	chr22:31292262-31292762	DRG1	0.0762402	0.301116	0.0229571	0.0229571	3.75393	1	0.459731	1.7258	1.7258	NFIC_+_+
4027	NFIC_+_(3437r)	NFIC_+_(1784g)	NFIC	False	chr6:13762521-13763021	NOL7	0.0429099	0.294511	0.0126375	0.0126375	4.39209	1	0.607327	2.66744	2.66744	NFIC_+_+
4028	NFIC_+_(3437r)	NFIC_+_(1784g)	NFIC	False	chr6:13488116-13488616	NOL7	0.0325536	0.224802	0.00731813	0.00731813	4.39209	1	0.607327	2.66744	2.66744	NFIC_+_+
4029	NFIC_+_(3437r)	NFIC_+_(1784g)	NFIC	False	chr6:13761531-13762031	NOL7	0.0210465	0.109457	0.0023037	0.0023037	4.39209	1	0.607327	2.66744	2.66744	NFIC_+_+
4030	NFIC_+_(3437r)	NFIC_+_(1784g)	NFIC	False	chr6:13733059-13733559	NOL7	0.0149653	0.152041	0.00227534	0.00227534	4.39209	1	0.607327	2.66744	2.66744	NFIC_+_+
4031	NFIC_+_(3437r)	NFIC_+_(1784g)	NFIC	False	chr4:107931819-107932319	HADH	0.0837964	0.388573	0.032561	0.032561	12.422	1	0.526454	6.53963	6.53963	NFIC_+_+
4032	NFIC_+_(3437r)	NFIC_+_(1784g)	NFIC	False	chr4:108045547-108046047	HADH	0.0387164	0.268497	0.0103952	0.0103952	12.422	1	0.526454	6.53963	6.53963	NFIC_+_+
4033	NFIC_+_(3437r)	NFIC_+_(1784g)	NFIC	False	chr2:96353547-96354047	CIAO1	0.0698182	0.310364	0.0216691	0.0216691	16.4539	1	0.568496	9.35399	9.35399	NFIC_+_+
4034	NFIC_+_(3437r)	NFIC_+_(1784g)	NFIC	False	chr11:95647981-95648481	FAM76B	0.0274953	0.078838	0.00216768	0.00216768	10.7576	1	0.573877	6.17356	6.17356	NFIC_+_+
4035	NFIC_+_(3437r)	NFIC_+_(1784g)	NFIC	False	chr11:95727536-95728036	FAM76B	0.0699248	0.193493	0.01353	0.01353	10.7576	1	0.573877	6.17356	6.17356	NFIC_+_+
4036	NFIC_+_(3437r)	NFIC_+_(1784g)	NFIC	False	chr15:80891025-80891525	ABHD17C	0.0406469	0.101159	0.00411179	0.00411179	9.65777	1	0.375285	3.62442	3.62442	NFIC_+_+
4037	NFIC_+_(3437r)	NFIC_+_(1784g)	NFIC	False	chr15:80618856-80619356	ABHD17C	0.0691758	0.130679	0.00903982	0.00903982	9.65777	1	0.375285	3.62442	3.62442	NFIC_+_+
4038	NFIC_+_(3437r)	NFIC_+_(1784g)	NFIC	False	chr15:80567603-80568103	ABHD17C	0.0477587	0.0784285	0.00374565	0.00374565	9.65777	1	0.375285	3.62442	3.62442	NFIC_+_+
4039	NFIC_+_(3437r)	NFIC_+_(1784g)	NFIC	False	chr11:59183511-59184011	FAM111B	0.0513003	0.0690173	0.00354061	0.00354061	5.70653	1	0.395003	2.2541	2.2541	NFIC_+_+
4040	NFIC_+_(3437r)	NFIC_+_(1784g)	NFIC	False	chr11:59216807-59217307	FAM111B	0.0513835	0.0830448	0.00426713	0.00426713	5.70653	1	0.395003	2.2541	2.2541	NFIC_+_+
4041	NFIC_+_(3437r)	NFIC_+_(1784g)	NFIC	False	chr12:101592870-101593370	CHPT1	0.164955	0.469975	0.0775248	0.0775248	13.0639	1	0.619769	8.0966	8.0966	NFIC_+_+
4042	NFIC_+_(3437r)	NFIC_+_(1784g)	NFIC	False	chr12:101570066-101570566	CHPT1	0.0925222	0.318584	0.0294761	0.0294761	13.0639	1	0.619769	8.0966	8.0966	NFIC_+_+
4043	NFIC_+_(3437r)	NFIC_+_(1784g)	NFIC	False	chr4:6918179-6918679	TADA2B	0.00685656	0.107132	0.000734558	0.000734558	4.92076	1	0.403841	1.98721	1.98721	NFIC_+_+
4044	NFIC_+_(3437r)	NFIC_+_(1784g)	NFIC	False	chr4:7052865-7053365	TADA2B	0.0629057	0.199592	0.0125555	0.0125555	4.92076	1	0.403841	1.98721	1.98721	NFIC_+_+
4045	NFIC_+_(3437r)	NFIC_+_(1784g)	NFIC	False	chr4:7134593-7135093	TADA2B	0.0416755	0.180493	0.00752215	0.00752215	4.92076	1	0.403841	1.98721	1.98721	NFIC_+_+
4046	NFIC_+_(3437r)	NFIC_+_(1784g)	NFIC	False	chr4:7139305-7139805	TADA2B	0.0103747	0.121621	0.00126178	0.00126178	4.92076	1	0.403841	1.98721	1.98721	NFIC_+_+
4047	NFIC_+_(3437r)	NFIC_+_(1784g)	NFIC	False	chr17:10646303-10646803	SCO1	0.04056	0.152892	0.00620131	0.00620131	12.6517	1	0.509231	6.44263	6.44263	NFIC_+_+
4048	NFIC_+_(3437r)	NFIC_+_(1784g)	NFIC	False	chr17:10737062-10737562	SCO1	0.0554382	0.100436	0.00556799	0.00556799	12.6517	1	0.509231	6.44263	6.44263	NFIC_+_+
4049	NFIC_+_(3437r)	NFIC_+_(1784g)	NFIC	False	chr16:2483166-2483666	PDPK1	0.0122477	0.305461	0.0037412	0.0037412	27.7307	1	0.666861	18.4925	18.4925	NFIC_+_+
4050	NFIC_+_(3437r)	NFIC_+_(1784g)	NFIC	False	chr16:2482639-2483139	PDPK1	0.0210087	0.343292	0.00721213	0.00721213	27.7307	1	0.666861	18.4925	18.4925	NFIC_+_+
4051	NFIC_+_(3437r)	NFIC_+_(1784g)	NFIC	False	chr9:133346884-133347384	MED22	0.0223168	0.169558	0.00378398	0.00378398	10.1339	1	0.380604	3.85701	3.85701	NFIC_+_+
4052	NFIC_+_(3437r)	NFIC_+_(1784g)	NFIC	False	chr9:133492000-133492500	MED22	0.0366478	0.105397	0.00386256	0.00386256	10.1339	1	0.380604	3.85701	3.85701	NFIC_+_+
4053	NFIC_+_(3437r)	NFIC_+_(1784g)	NFIC	False	chr4:88706471-88706971	NAP1L5	0.06542	0.156461	0.0102357	0.0102357	8.67379	1	0.495812	4.30056	4.30056	NFIC_+_+
4054	NFIC_+_(3437r)	NFIC_+_(1784g)	NFIC	False	chr4:88754238-88754738	NAP1L5	0.0670716	0.115207	0.00772709	0.00772709	8.67379	1	0.495812	4.30056	4.30056	NFIC_+_+
4055	NFIC_+_(3437r)	NFIC_+_(1784g)	NFIC	False	chr4:173478821-173479321	SAP30	0.0336084	0.139904	0.00470195	0.00470195	7.81464	1	0.439709	3.43617	3.43617	NFIC_+_+
4056	NFIC_+_(3437r)	NFIC_+_(1784g)	NFIC	False	chr2:241161704-241162204	HDLBP	0.129561	0.606501	0.0785789	0.0785789	4.82839	1	0.696104	3.36106	3.36106	NFIC_+_+
4057	NFIC_+_(3437r)	NFIC_+_(1784g)	NFIC	False	chr2:241379677-241380177	HDLBP	0.140393	0.646383	0.0907474	0.0907474	4.82839	1	0.696104	3.36106	3.36106	NFIC_+_+
4058	NFIC_+_(3437r)	NFIC_+_(1784g)	NFIC	False	chr3:48966420-48966920	P4HTM	0.0598757	0.30626	0.0183375	0.0183375	5.58485	1	0.457973	2.55771	2.55771	NFIC_+_+
4059	NFIC_+_(3437r)	NFIC_+_(1784g)	NFIC	False	chr17:28599447-28599947	SUPT6H	0.0829362	0.454542	0.037698	0.037698	18.0736	1	0.67198	12.1451	12.1451	NFIC_+_+
4060	NFIC_+_(3437r)	NFIC_+_(1784g)	NFIC	False	chr17:28747193-28747693	SUPT6H	0.00450857	0.142723	0.000643478	0.000643478	18.0736	1	0.67198	12.1451	12.1451	NFIC_+_+
4061	NFIC_+_(3437r)	NFIC_+_(1784g)	NFIC	False	chr17:28742985-28743485	SUPT6H	0.0650072	0.341105	0.0221743	0.0221743	18.0736	1	0.67198	12.1451	12.1451	NFIC_+_+
4062	NFIC_+_(3437r)	NFIC_+_(1784g)	NFIC	False	chr2:130258293-130258793	SMPD4	0.0952142	0.119905	0.0114167	0.0114167	10.9054	1	0.538335	5.87076	5.87076	NFIC_+_+
4063	NFIC_+_(3437r)	NFIC_+_(1784g)	NFIC	False	chr1:6589155-6589655	NOL9	0.0153942	0.211066	0.00324918	0.00324918	14.6459	1	0.544859	7.97994	7.97994	NFIC_+_+
4064	NFIC_+_(3437r)	NFIC_+_(1784g)	NFIC	False	chr15:31083133-31083633	FAN1	0.137341	0.269773	0.0370509	0.0370509	17.1479	1	0.590004	10.1173	10.1173	NFIC_+_+
4065	NFIC_+_(3437r)	NFIC_+_(1784g)	NFIC	False	chr15:30922745-30923245	FAN1	0.109073	0.296749	0.0323673	0.0323673	17.1479	1	0.590004	10.1173	10.1173	NFIC_+_+
4066	NFIC_+_(3437r)	NFIC_+_(1784g)	NFIC	False	chr22:19691774-19692274	GP1BB	0.0111143	0.207169	0.00230253	0.00230253	4.06856	1	0.506034	2.05883	2.05883	NFIC_+_+
4067	NFIC_+_(3437r)	NFIC_+_(1784g)	NFIC	False	chr3:158769060-158769560	GFM1	0.0433073	0.184872	0.0080063	0.0080063	11.0029	1	0.567029	6.23897	6.23897	NFIC_+_+
4068	NFIC_+_(3437r)	NFIC_+_(1784g)	NFIC	False	chr3:158725279-158725779	GFM1	0.0906767	0.230442	0.0208957	0.0208957	11.0029	1	0.567029	6.23897	6.23897	NFIC_+_+
4069	NFIC_+_(3437r)	NFIC_+_(1784g)	NFIC	False	chr5:135016827-135017327	TXNDC15	0.077718	0.404889	0.0314671	0.0314671	27.2339	1	0.714251	19.4519	19.4519	NFIC_+_+
4070	NFIC_+_(3437r)	NFIC_+_(1784g)	NFIC	False	chr6:116399199-116399699	TSPYL1	0.0130602	0.0987192	0.00128929	0.00128929	3.50061	1	0.430165	1.50584	1.50584	NFIC_+_+
4071	NFIC_+_(3437r)	NFIC_+_(1784g)	NFIC	False	chr6:116190519-116191019	TSPYL1	0.030682	0.095066	0.00291682	0.00291682	3.50061	1	0.430165	1.50584	1.50584	NFIC_+_+
4072	NFIC_+_(3437r)	NFIC_+_(1784g)	NFIC	False	chr6:116144552-116145052	TSPYL1	0.0524084	0.151667	0.00794864	0.00794864	3.50061	1	0.430165	1.50584	1.50584	NFIC_+_+
4073	NFIC_+_(3437r)	NFIC_+_(1784g)	NFIC	False	chr8:26609430-26609930	BNIP3L	0.0579201	0.4557	0.0263942	0.0263942	10.4672	1	0.708801	7.41913	7.41913	NFIC_+_+
4074	NFIC_+_(3437r)	NFIC_+_(1784g)	NFIC	False	chr8:26608568-26609068	BNIP3L	0.0147228	0.289105	0.00425643	0.00425643	10.4672	1	0.708801	7.41913	7.41913	NFIC_+_+
4075	NFIC_+_(3437r)	NFIC_+_(1784g)	NFIC	False	chr17:64531766-64532266	DDX5	0.104487	0.202349	0.0211429	0.0211429	13.903	1	0.705033	9.80206	9.80206	NFIC_+_+
4076	NFIC_+_(3437r)	NFIC_+_(1784g)	NFIC	False	chr3:47342122-47342622	KLHL18	0.0938398	0.292607	0.0274582	0.0274582	8.50121	1	0.497343	4.22802	4.22802	NFIC_+_+
4077	NFIC_+_(3437r)	NFIC_+_(1784g)	NFIC	False	chr3:47405030-47405530	KLHL18	0.0724066	0.253276	0.0183388	0.0183388	8.50121	1	0.497343	4.22802	4.22802	NFIC_+_+
4078	NFIC_+_(3437r)	NFIC_+_(1784g)	NFIC	False	chr1:26799498-26799998	NUDC	0.0148833	0.113757	0.00169307	0.00169307	8.35989	1	0.54965	4.59501	4.59501	NFIC_+_+
4079	NFIC_+_(3437r)	NFIC_+_(1784g)	NFIC	False	chr10:43202598-43203098	CSGALNACT2	0.0576777	0.454265	0.0262009	0.0262009	10.2014	1	0.677897	6.91553	6.91553	NFIC_+_+
4080	NFIC_+_(3437r)	NFIC_+_(1784g)	NFIC	False	chr10:43129253-43129753	CSGALNACT2	0.0727034	0.470912	0.0342369	0.0342369	10.2014	1	0.677897	6.91553	6.91553	NFIC_+_+
4081	NFIC_+_(3437r)	NFIC_+_(1784g)	NFIC	False	chr10:43110226-43110726	CSGALNACT2	0.0952008	0.476758	0.0453877	0.0453877	10.2014	1	0.677897	6.91553	6.91553	NFIC_+_+
4082	NFIC_+_(3437r)	NFIC_+_(1784g)	NFIC	False	chr7:99762913-99763413	CYP3A5	0.118626	0.151678	0.017993	0.017993	6.47428	1	0.369093	2.38962	2.38962	NFIC_+_+
4083	NFIC_+_(3437r)	NFIC_+_(1784g)	NFIC	False	chr11:65150316-65150816	CAPN1	0.00825651	0.0897215	0.000740786	0.000740786	3.74202	1	0.390182	1.46007	1.46007	NFIC_+_+
4084	NFIC_+_(3437r)	NFIC_+_(1784g)	NFIC	False	chr11:65290653-65291153	CAPN1	0.0613772	0.232881	0.0142936	0.0142936	3.74202	1	0.390182	1.46007	1.46007	NFIC_+_+
4085	NFIC_+_(3437r)	NFIC_+_(1784g)	NFIC	False	chr5:54646548-54647048	SNX18	0.0568196	0.376332	0.021383	0.021383	50.1144	1	0.755102	37.8415	37.8415	NFIC_+_+
4086	NFIC_+_(3437r)	NFIC_+_(1784g)	NFIC	False	chr5:54637644-54638144	SNX18	0.0335987	0.169659	0.00570033	0.00570033	50.1144	1	0.755102	37.8415	37.8415	NFIC_+_+
4087	NFIC_+_(3437r)	NFIC_+_(1784g)	NFIC	False	chr5:54624606-54625106	SNX18	0.0627414	0.422431	0.0265039	0.0265039	50.1144	1	0.755102	37.8415	37.8415	NFIC_+_+
4088	NFIC_+_(3437r)	NFIC_+_(1784g)	NFIC	False	chr5:54659580-54660080	SNX18	0.0469168	0.406255	0.0190602	0.0190602	50.1144	1	0.755102	37.8415	37.8415	NFIC_+_+
4089	NFIC_+_(3437r)	NFIC_+_(1784g)	NFIC	False	chr5:54645876-54646376	SNX18	0.0417033	0.334726	0.0139592	0.0139592	50.1144	1	0.755102	37.8415	37.8415	NFIC_+_+
4090	NFIC_+_(3437r)	NFIC_+_(1784g)	NFIC	False	chr5:54632289-54632789	SNX18	0.0444617	0.367173	0.0163251	0.0163251	50.1144	1	0.755102	37.8415	37.8415	NFIC_+_+
4091	NFIC_+_(3437r)	NFIC_+_(1784g)	NFIC	False	chr17:82494575-82495075	WDR45B	0.0077334	0.154628	0.0011958	0.0011958	18.0381	1	0.61365	11.0691	11.0691	NFIC_+_+
4092	NFIC_+_(3437r)	NFIC_+_(1784g)	NFIC	False	chr17:82793967-82794467	WDR45B	0.0195058	0.249252	0.00486185	0.00486185	18.0381	1	0.61365	11.0691	11.0691	NFIC_+_+
4093	NFIC_+_(3437r)	NFIC_+_(1784g)	NFIC	False	chr17:35373463-35373963	SLFN11	0.165431	0.35618	0.0589231	0.0589231	15.7265	1	0.469295	7.38037	7.38037	NFIC_+_+
4094	NFIC_+_(3437r)	NFIC_+_(1784g)	NFIC	False	chr17:35374012-35374512	SLFN11	0.0301865	0.134005	0.00404514	0.00404514	15.7265	1	0.469295	7.38037	7.38037	NFIC_+_+
4095	NFIC_+_(3437r)	NFIC_+_(1784g)	NFIC	False	chr4:82515642-82516142	HNRNPDL	0.122601	0.361758	0.044352	0.044352	14.8317	1	0.713837	10.5874	10.5874	NFIC_+_+
4096	NFIC_+_(3437r)	NFIC_+_(1784g)	NFIC	False	chr7:44087832-44088332	AEBP1	0.0316165	0.33011	0.0104369	0.0104369	5.52081	1	0.582895	3.21805	3.21805	NFIC_+_+
4097	NFIC_+_(3437r)	NFIC_+_(1784g)	NFIC	False	chr7:44263251-44263751	AEBP1	0.0511474	0.42185	0.0215765	0.0215765	5.52081	1	0.582895	3.21805	3.21805	NFIC_+_+
4098	NFIC_+_(3437r)	NFIC_+_(1784g)	NFIC	False	chr7:44088399-44088899	AEBP1	0.0708093	0.403778	0.0285912	0.0285912	5.52081	1	0.582895	3.21805	3.21805	NFIC_+_+
4099	NFIC_+_(3437r)	NFIC_+_(1784g)	NFIC	False	chr12:53233631-53234131	RARG	0.0118768	0.375942	0.00446499	0.00446499	10.3271	1	0.611568	6.31573	6.31573	NFIC_+_+
4100	NFIC_+_(3437r)	NFIC_+_(1784g)	NFIC	False	chr12:53230224-53230724	RARG	0.0102056	0.102645	0.00104755	0.00104755	10.3271	1	0.611568	6.31573	6.31573	NFIC_+_+
4101	NFIC_+_(3437r)	NFIC_+_(1784g)	NFIC	False	chr12:53345735-53346235	RARG	0.0472018	0.394959	0.0186428	0.0186428	10.3271	1	0.611568	6.31573	6.31573	NFIC_+_+
4102	NFIC_+_(3437r)	NFIC_+_(1784g)	NFIC	False	chr16:89685708-89686208	ZNF276	0.0491454	0.241138	0.0118508	0.0118508	3.40042	1	0.478722	1.62786	1.62786	NFIC_+_+
4103	NFIC_+_(3437r)	NFIC_+_(1784g)	NFIC	False	chr16:13909812-13910312	ERCC4	0.0516964	0.123471	0.00638302	0.00638302	15.5136	1	0.50355	7.81189	7.81189	NFIC_+_+
4104	NFIC_+_(3437r)	NFIC_+_(1784g)	NFIC	False	chr9:34993861-34994361	VCP	0.0462695	0.298149	0.0137952	0.0137952	30.9784	1	0.700881	21.7122	21.7122	NFIC_+_+
4105	NFIC_+_(3437r)	NFIC_+_(1784g)	NFIC	False	chr1:40162132-40162632	PPT1	0.125258	0.276481	0.0346315	0.0346315	9.92813	1	0.417818	4.14815	4.14815	NFIC_+_+
4106	NFIC_+_(3437r)	NFIC_+_(1784g)	NFIC	False	chr1:40039523-40040023	PPT1	0.137923	0.263126	0.0362912	0.0362912	9.92813	1	0.417818	4.14815	4.14815	NFIC_+_+
4107	NFIC_+_(3437r)	NFIC_+_(1784g)	NFIC	False	chr6:149454375-149454875	KATNA1	0.0810507	0.303413	0.0245918	0.0245918	7.06938	1	0.568069	4.0159	4.0159	NFIC_+_+
4108	NFIC_+_(3437r)	NFIC_+_(1784g)	NFIC	False	chr3:184284625-184285125	EIF4G1	0.0176467	0.356849	0.00629723	0.00629723	12.2543	1	0.713044	8.73789	8.73789	NFIC_+_+
4109	NFIC_+_(3437r)	NFIC_+_(1784g)	NFIC	False	chr3:184345608-184346108	EIF4G1	0.0117261	0.373175	0.00437588	0.00437588	12.2543	1	0.713044	8.73789	8.73789	NFIC_+_+
4110	NFIC_+_(3437r)	NFIC_+_(1784g)	NFIC	False	chr3:184428724-184429224	EIF4G1	0.0195266	0.273824	0.00534685	0.00534685	12.2543	1	0.713044	8.73789	8.73789	NFIC_+_+
4111	NFIC_+_(3437r)	NFIC_+_(1784g)	NFIC	False	chr12:40106365-40106865	SLC2A13	0.144458	0.25388	0.036675	0.036675	4.28304	1	0.663247	2.84071	2.84071	NFIC_+_+
4112	NFIC_+_(3437r)	NFIC_+_(1784g)	NFIC	False	chr17:30520383-30520883	CPD	0.0359228	0.094406	0.00339133	0.00339133	6.10576	1	0.588061	3.59056	3.59056	NFIC_+_+
4113	NFIC_+_(3437r)	NFIC_+_(1784g)	NFIC	False	chr8:1787537-1788037	ARHGEF10	0.0271737	0.383568	0.010423	0.010423	3.36039	1	0.690482	2.32029	2.32029	NFIC_+_+
4114	NFIC_+_(3437r)	NFIC_+_(1784g)	NFIC	False	chr16:58294867-58295367	CSNK2A2	0.0687514	0.161083	0.0110747	0.0110747	10.4677	1	0.599984	6.28045	6.28045	NFIC_+_+
4115	NFIC_+_(3437r)	NFIC_+_(1784g)	NFIC	False	chr3:197010901-197011401	NCBP2	0.0267641	0.129374	0.00346257	0.00346257	5.7376	1	0.535771	3.07404	3.07404	NFIC_+_+
4116	NFIC_+_(3437r)	NFIC_+_(1784g)	NFIC	False	chr1:51264416-51264916	RNF11	0.14685	0.495077	0.0727022	0.0727022	11.5274	1	0.704539	8.12149	8.12149	NFIC_+_+
4117	NFIC_+_(3437r)	NFIC_+_(1784g)	NFIC	False	chr3:138116546-138117046	DZIP1L	0.0691446	0.241203	0.0166779	0.0166779	3.74934	1	0.575806	2.15889	2.15889	NFIC_+_+
4118	NFIC_+_(3437r)	NFIC_+_(1784g)	NFIC	False	chr7:74051129-74051629	EIF4H	0.0148778	0.236615	0.00352031	0.00352031	11.8213	1	0.667581	7.8917	7.8917	NFIC_+_+
4119	NFIC_+_(3437r)	NFIC_+_(1784g)	NFIC	False	chr7:74062053-74062553	EIF4H	0.0530774	0.398159	0.0211332	0.0211332	11.8213	1	0.667581	7.8917	7.8917	NFIC_+_+
4120	NFIC_+_(3437r)	NFIC_+_(1784g)	NFIC	False	chr7:74306882-74307382	EIF4H	0.0718697	0.467513	0.0336	0.0336	11.8213	1	0.667581	7.8917	7.8917	NFIC_+_+
4121	NFIC_+_(3437r)	NFIC_+_(1784g)	NFIC	False	chr7:74288097-74288597	EIF4H	0.0443606	0.445739	0.0197732	0.0197732	11.8213	1	0.667581	7.8917	7.8917	NFIC_+_+
4122	NFIC_+_(3437r)	NFIC_+_(1784g)	NFIC	False	chr7:74256407-74256907	EIF4H	0.0204235	0.206676	0.00422104	0.00422104	11.8213	1	0.667581	7.8917	7.8917	NFIC_+_+
4123	NFIC_+_(3437r)	NFIC_+_(1784g)	NFIC	False	chr7:74272561-74273061	EIF4H	0.0571195	0.455871	0.0260391	0.0260391	11.8213	1	0.667581	7.8917	7.8917	NFIC_+_+
4124	NFIC_+_(3437r)	NFIC_+_(1784g)	NFIC	False	chr10:26969207-26969707	YME1L1	0.0507569	0.121341	0.00615889	0.00615889	17.2368	1	0.759631	13.0936	13.0936	NFIC_+_+
4125	NFIC_+_(3437r)	NFIC_+_(1784g)	NFIC	False	chr14:95483125-95483625	GLRX5	0.0931469	0.32197	0.0299905	0.0299905	3.49633	1	0.48518	1.69635	1.69635	NFIC_+_+
4126	NFIC_+_(3437r)	NFIC_+_(1784g)	NFIC	False	chr14:95519583-95520083	GLRX5	0.117476	0.307655	0.036142	0.036142	3.49633	1	0.48518	1.69635	1.69635	NFIC_+_+
4127	NFIC_+_(3437r)	NFIC_+_(1784g)	NFIC	False	chr14:95515017-95515517	GLRX5	0.0431482	0.148987	0.00642851	0.00642851	3.49633	1	0.48518	1.69635	1.69635	NFIC_+_+
4128	NFIC_+_(3437r)	NFIC_+_(1784g)	NFIC	False	chr14:95527319-95527819	GLRX5	0.0437623	0.207865	0.00909666	0.00909666	3.49633	1	0.48518	1.69635	1.69635	NFIC_+_+
4129	NFIC_+_(3437r)	NFIC_+_(1784g)	NFIC	False	chr14:100680420-100680920	BEGAIN	0.0716945	0.157817	0.0113146	0.0113146	3.19662	1	0.230772	0.737691	0.737691	NFIC_+_+
4130	NFIC_+_(3437r)	NFIC_+_(1784g)	NFIC	False	chr7:44769702-44770202	PURB	0.0141786	0.0528694	0.000749611	0.000749611	7.36903	1	0.608504	4.48408	4.48408	NFIC_+_+
4131	NFIC_+_(3437r)	NFIC_+_(1784g)	NFIC	False	chr7:44757297-44757797	PURB	0.0361303	0.205921	0.00743998	0.00743998	7.36903	1	0.608504	4.48408	4.48408	NFIC_+_+
4132	NFIC_+_(3437r)	NFIC_+_(1784g)	NFIC	False	chr11:62908575-62909075	WDR74	0.00449865	0.0987225	0.000444118	0.000444118	15.0301	1	0.532341	8.00114	8.00114	NFIC_+_+
4133	NFIC_+_(3437r)	NFIC_+_(1784g)	NFIC	False	chr11:62909095-62909595	WDR74	0.0049051	0.222695	0.00109234	0.00109234	15.0301	1	0.532341	8.00114	8.00114	NFIC_+_+
4134	NFIC_+_(3437r)	NFIC_+_(1784g)	NFIC	False	chr11:62689392-62689892	WDR74	0.00887912	0.181514	0.00161169	0.00161169	15.0301	1	0.532341	8.00114	8.00114	NFIC_+_+
4135	NFIC_+_(3437r)	NFIC_+_(1784g)	NFIC	False	chr9:1980000-1980500	SMARCA2	0.0294009	0.201315	0.00591885	0.00591885	4.19478	1	0.617888	2.59191	2.59191	NFIC_+_+
4136	NFIC_+_(3437r)	NFIC_+_(1784g)	NFIC	False	chr9:2126446-2126946	SMARCA2	0.0823911	0.293651	0.0241943	0.0241943	4.19478	1	0.617888	2.59191	2.59191	NFIC_+_+
4137	NFIC_+_(3437r)	NFIC_+_(1784g)	NFIC	False	chr5:80354377-80354877	FAM151B	0.12526	0.315157	0.0394765	0.0394765	13.4094	1	0.567408	7.60862	7.60862	NFIC_+_+
4138	NFIC_+_(3437r)	NFIC_+_(1784g)	NFIC	False	chr16:22192154-22192654	MOSMO	0.0502695	0.130529	0.0065616	0.0065616	4.24788	1	0.557976	2.37021	2.37021	NFIC_+_+
4139	NFIC_+_(3437r)	NFIC_+_(1784g)	NFIC	False	chr16:75591093-75591593	TMEM231	0.061762	0.081493	0.00503317	0.00503317	17.235	1	0.457337	7.88219	7.88219	NFIC_+_+
4140	NFIC_+_(3437r)	NFIC_+_(1784g)	NFIC	False	chr4:143626434-143626934	FREM3	0.092739	0.142429	0.0132087	0.0132087	7.94155	1	0.224109	1.77977	1.77977	NFIC_+_+
4141	NFIC_+_(3437r)	NFIC_+_(1784g)	NFIC	False	chr16:4944732-4945232	UBN1	0.023908	0.276926	0.00662076	0.00662076	17.297	1	0.654669	11.3238	11.3238	NFIC_+_+
4142	NFIC_+_(3437r)	NFIC_+_(1784g)	NFIC	False	chr2:419658-420158	ACP1	0.0563413	0.12551	0.00707143	0.00707143	10.7998	1	0.589562	6.36716	6.36716	NFIC_+_+
4143	NFIC_+_(3437r)	NFIC_+_(1784g)	NFIC	False	chr10:5944964-5945464	FBH1	0.00676996	0.0739173	0.000500417	0.000500417	7.42622	1	0.631096	4.68666	4.68666	NFIC_+_+
4144	NFIC_+_(3437r)	NFIC_+_(1784g)	NFIC	False	chr10:5944312-5944812	FBH1	0.0422579	0.171929	0.00726535	0.00726535	7.42622	1	0.631096	4.68666	4.68666	NFIC_+_+
4145	NFIC_+_(3437r)	NFIC_+_(1784g)	NFIC	False	chr5:134503309-134503809	SAR1B	0.11353	0.314407	0.0356946	0.0356946	12.2883	1	0.544496	6.69094	6.69094	NFIC_+_+
4146	NFIC_+_(3437r)	NFIC_+_(1784g)	NFIC	False	chr5:134541694-134542194	SAR1B	0.0202914	0.113165	0.00229629	0.00229629	12.2883	1	0.544496	6.69094	6.69094	NFIC_+_+
4147	NFIC_+_(3437r)	NFIC_+_(1784g)	NFIC	False	chr15:89244194-89244694	POLG	0.037108	0.127741	0.00474023	0.00474023	18.3753	1	0.517527	9.50969	9.50969	NFIC_+_+
4148	NFIC_+_(3437r)	NFIC_+_(1784g)	NFIC	False	chr8:33547502-33548002	MAK16	0.106812	0.254528	0.0271866	0.0271866	13.9606	1	0.464346	6.48253	6.48253	NFIC_+_+
4149	NFIC_+_(3437r)	NFIC_+_(1784g)	NFIC	False	chr3:52704627-52705127	GNL3	0.282708	0.561144	0.15864	0.15864	12.4749	1	0.675885	8.43161	8.43161	NFIC_+_+
4150	NFIC_+_(3437r)	NFIC_+_(1784g)	NFIC	False	chr5:178276219-178276719	HNRNPAB	0.023202	0.413171	0.0095864	0.0095864	13.3024	1	0.651885	8.67165	8.67165	NFIC_+_+
4151	NFIC_+_(3437r)	NFIC_+_(1784g)	NFIC	False	chr10:103600543-103601043	SH3PXD2A	0.0529464	0.455831	0.0241346	0.0241346	6.6092	1	0.680366	4.49668	4.49668	NFIC_+_+
4152	NFIC_+_(3437r)	NFIC_+_(1784g)	NFIC	False	chr10:103668556-103669056	SH3PXD2A	0.0233562	0.471805	0.0110196	0.0110196	6.6092	1	0.680366	4.49668	4.49668	NFIC_+_+
4153	NFIC_+_(3437r)	NFIC_+_(1784g)	NFIC	False	chr10:103620052-103620552	SH3PXD2A	0.0973619	0.55578	0.0541118	0.0541118	6.6092	1	0.680366	4.49668	4.49668	NFIC_+_+
4154	NFIC_+_(3437r)	NFIC_+_(1784g)	NFIC	False	chr5:81194958-81195458	ZCCHC9	0.05095	0.0550756	0.0028061	0.0028061	12.9801	1	0.553075	7.17898	7.17898	NFIC_+_+
4155	NFIC_+_(3437r)	NFIC_+_(1784g)	NFIC	False	chr5:81233024-81233524	ZCCHC9	0.0916528	0.118622	0.010872	0.010872	12.9801	1	0.553075	7.17898	7.17898	NFIC_+_+
4156	NFIC_+_(3437r)	NFIC_+_(1784g)	NFIC	False	chr10:87092889-87093389	SHLD2	0.0840663	0.435225	0.0365877	0.0365877	15.996	1	0.671605	10.743	10.743	NFIC_+_+
4157	NFIC_+_(3437r)	NFIC_+_(1784g)	NFIC	False	chr10:86945333-86945833	SHLD2	0.0461337	0.210981	0.00973333	0.00973333	15.996	1	0.671605	10.743	10.743	NFIC_+_+
4158	NFIC_+_(3437r)	NFIC_+_(1784g)	NFIC	False	chr10:86953613-86954113	SHLD2	0.047815	0.387008	0.0185048	0.0185048	15.996	1	0.671605	10.743	10.743	NFIC_+_+
4159	NFIC_+_(3437r)	NFIC_+_(1784g)	NFIC	False	chr18:57657511-57658011	NARS	0.210885	0.386654	0.0815396	0.0815396	9.59516	1	0.638935	6.13068	6.13068	NFIC_+_+
4160	NFIC_+_(3437r)	NFIC_+_(1784g)	NFIC	False	chr9:137456559-137457059	DPH7	0.0098716	0.0557477	0.000550319	0.000550319	8.5191	1	0.410978	3.50116	3.50116	NFIC_+_+
4161	NFIC_+_(3437r)	NFIC_+_(1784g)	NFIC	False	chr9:137534747-137535247	DPH7	0.0370902	0.107109	0.00397268	0.00397268	8.5191	1	0.410978	3.50116	3.50116	NFIC_+_+
4162	NFIC_+_(3437r)	NFIC_+_(1784g)	NFIC	False	chr2:62486110-62486610	TMEM17	0.0438155	0.0586237	0.00256863	0.00256863	9.77514	1	0.412338	4.03066	4.03066	NFIC_+_+
4163	NFIC_+_(3437r)	NFIC_+_(1784g)	NFIC	False	chr2:62474133-62474633	TMEM17	0.0922568	0.195686	0.0180533	0.0180533	9.77514	1	0.412338	4.03066	4.03066	NFIC_+_+
4164	NFIC_+_(3437r)	NFIC_+_(1784g)	NFIC	False	chr2:62467895-62468395	TMEM17	0.0584933	0.17178	0.010048	0.010048	9.77514	1	0.412338	4.03066	4.03066	NFIC_+_+
4165	NFIC_+_(3437r)	NFIC_+_(1784g)	NFIC	False	chr2:62411421-62411921	TMEM17	0.0185056	0.0791578	0.00146486	0.00146486	9.77514	1	0.412338	4.03066	4.03066	NFIC_+_+
4166	NFIC_+_(3437r)	NFIC_+_(1784g)	NFIC	False	chr20:44582235-44582735	SERINC3	0.0785864	0.542913	0.0426655	0.0426655	4.01013	1	0.639408	2.56411	2.56411	NFIC_+_+
4167	NFIC_+_(3437r)	NFIC_+_(1784g)	NFIC	False	chr20:44576655-44577155	SERINC3	0.0989914	0.567676	0.056195	0.056195	4.01013	1	0.639408	2.56411	2.56411	NFIC_+_+
4168	NFIC_+_(3437r)	NFIC_+_(1784g)	NFIC	False	chr1:20365886-20366386	MUL1	0.0419506	0.153412	0.00643571	0.00643571	8.81219	1	0.396992	3.49837	3.49837	NFIC_+_+
4169	NFIC_+_(3437r)	NFIC_+_(1784g)	NFIC	False	chr16:74268158-74268658	PSMD7	0.0310992	0.161909	0.00503525	0.00503525	18.1613	1	0.649431	11.7945	11.7945	NFIC_+_+
4170	NFIC_+_(3437r)	NFIC_+_(1784g)	NFIC	False	chr16:74169802-74170302	PSMD7	0.171438	0.411694	0.0705803	0.0705803	18.1613	1	0.649431	11.7945	11.7945	NFIC_+_+
4171	NFIC_+_(3437r)	NFIC_+_(1784g)	NFIC	False	chr16:74267000-74267500	PSMD7	0.0655158	0.20653	0.013531	0.013531	18.1613	1	0.649431	11.7945	11.7945	NFIC_+_+
4172	NFIC_+_(3437r)	NFIC_+_(1784g)	NFIC	False	chr16:1531021-1531521	IFT140	0.00942183	0.147235	0.00138722	0.00138722	11.6502	1	0.46314	5.39569	5.39569	NFIC_+_+
4173	NFIC_+_(3437r)	NFIC_+_(1784g)	NFIC	False	chr16:1538782-1539282	IFT140	0.0116541	0.0776372	0.000904795	0.000904795	11.6502	1	0.46314	5.39569	5.39569	NFIC_+_+
4174	NFIC_+_(3437r)	NFIC_+_(1784g)	NFIC	False	chr19:39408065-39408565	SUPT5H	0.0471305	0.414426	0.0195321	0.0195321	8.97398	1	0.578044	5.18735	5.18735	NFIC_+_+
4175	NFIC_+_(3437r)	NFIC_+_(1784g)	NFIC	False	chr19:39409991-39410491	SUPT5H	0.0378503	0.268923	0.0101788	0.0101788	8.97398	1	0.578044	5.18735	5.18735	NFIC_+_+
4176	NFIC_+_(3437r)	NFIC_+_(1784g)	NFIC	False	chr19:39372390-39372890	SUPT5H	0.0444864	0.348309	0.015495	0.015495	8.97398	1	0.578044	5.18735	5.18735	NFIC_+_+
4177	NFIC_+_(3437r)	NFIC_+_(1784g)	NFIC	False	chr3:10015594-10016094	IL17RC	0.0673949	0.261465	0.0176214	0.0176214	3.77131	1	0.36245	1.36691	1.36691	NFIC_+_+
4178	NFIC_+_(3437r)	NFIC_+_(1784g)	NFIC	False	chr3:10011558-10012058	IL17RC	0.0444421	0.198384	0.0088166	0.0088166	3.77131	1	0.36245	1.36691	1.36691	NFIC_+_+
4179	NFIC_+_(3437r)	NFIC_+_(1784g)	NFIC	False	chr3:9864206-9864706	IL17RC	0.0104235	0.0681609	0.000710475	0.000710475	3.77131	1	0.36245	1.36691	1.36691	NFIC_+_+
4180	NFIC_+_(3437r)	NFIC_+_(1784g)	NFIC	False	chr16:3157418-3157918	THOC6	0.00557002	0.0741405	0.000412964	0.000412964	4.39762	1	0.377309	1.65926	1.65926	NFIC_+_+
4181	NFIC_+_(3437r)	NFIC_+_(1784g)	NFIC	False	chr16:2126380-2126880	RNPS1	0.0225265	0.259931	0.00585533	0.00585533	3.51398	1	0.503995	1.77103	1.77103	NFIC_+_+
4182	NFIC_+_(3437r)	NFIC_+_(1784g)	NFIC	False	chr16:2158781-2159281	RNPS1	0.0397952	0.309822	0.0123294	0.0123294	3.51398	1	0.503995	1.77103	1.77103	NFIC_+_+
4183	NFIC_+_(3437r)	NFIC_+_(1784g)	NFIC	False	chr1:109904462-109904962	AHCYL1	0.0478433	0.426817	0.0204203	0.0204203	10.7378	1	0.692675	7.43783	7.43783	NFIC_+_+
4184	NFIC_+_(3437r)	NFIC_+_(1784g)	NFIC	False	chr1:109928635-109929135	AHCYL1	0.0623742	0.426729	0.0266169	0.0266169	10.7378	1	0.692675	7.43783	7.43783	NFIC_+_+
4185	NFIC_+_(3437r)	NFIC_+_(1784g)	NFIC	False	chr20:6075348-6075848	CRLS1	0.0294414	0.0913282	0.00268883	0.00268883	18.201	1	0.645928	11.7566	11.7566	NFIC_+_+
4186	NFIC_+_(3437r)	NFIC_+_(1784g)	NFIC	False	chr19:49860994-49861494	PTOV1	0.0117793	0.134816	0.00158804	0.00158804	5.87189	1	0.480368	2.82067	2.82067	NFIC_+_+
4187	NFIC_+_(3437r)	NFIC_+_(1784g)	NFIC	False	chr12:107544931-107545431	PWP1	0.0345329	0.0651257	0.00224898	0.00224898	8.68165	1	0.654493	5.68209	5.68209	NFIC_+_+
4188	NFIC_+_(3437r)	NFIC_+_(1784g)	NFIC	False	chr2:85741179-85741679	USP39	0.0259096	0.143134	0.00370854	0.00370854	4.98339	1	0.332352	1.65624	1.65624	NFIC_+_+
4189	NFIC_+_(3437r)	NFIC_+_(1784g)	NFIC	False	chr2:85605760-85606260	USP39	0.0571047	0.26069	0.0148866	0.0148866	4.98339	1	0.332352	1.65624	1.65624	NFIC_+_+
4190	NFIC_+_(3437r)	NFIC_+_(1784g)	NFIC	False	chr1:231357852-231358352	SPRTN	0.0342588	0.126898	0.00434736	0.00434736	3.66252	1	0.372632	1.36477	1.36477	NFIC_+_+
4191	NFIC_+_(3437r)	NFIC_+_(1784g)	NFIC	False	chr11:65988891-65989391	EFEMP2	0.007706	0.162622	0.00125316	0.00125316	13.6012	1	0.621121	8.44799	8.44799	NFIC_+_+
4192	NFIC_+_(3437r)	NFIC_+_(1784g)	NFIC	False	chr11:65911633-65912133	EFEMP2	0.0580149	0.363285	0.0210759	0.0210759	13.6012	1	0.621121	8.44799	8.44799	NFIC_+_+
4193	NFIC_+_(3437r)	NFIC_+_(1784g)	NFIC	False	chr17:61809729-61810229	INTS2	0.0306892	0.10265	0.00315025	0.00315025	4.98463	1	0.539757	2.69049	2.69049	NFIC_+_+
4194	NFIC_+_(3437r)	NFIC_+_(1784g)	NFIC	False	chr17:36722153-36722653	GGNBP2	0.0687318	0.315525	0.0216866	0.0216866	25.1989	1	0.688692	17.3543	17.3543	NFIC_+_+
4195	NFIC_+_(3437r)	NFIC_+_(1784g)	NFIC	False	chr19:10238034-10238534	S1PR2	0.0574596	0.0923947	0.00530896	0.00530896	4.95965	1	0.318026	1.5773	1.5773	NFIC_+_+
4196	NFIC_+_(3437r)	NFIC_+_(1784g)	NFIC	False	chr19:10226544-10227044	S1PR2	0.0388322	0.112308	0.00436116	0.00436116	4.95965	1	0.318026	1.5773	1.5773	NFIC_+_+
4197	NFIC_+_(3437r)	NFIC_+_(1784g)	NFIC	False	chr8:37851375-37851875	ERLIN2	0.0386637	0.212062	0.00819912	0.00819912	4.02975	1	0.506854	2.0425	2.0425	NFIC_+_+
4198	NFIC_+_(3437r)	NFIC_+_(1784g)	NFIC	False	chr8:37843452-37843952	ERLIN2	0.00993843	0.12935	0.00128554	0.00128554	4.02975	1	0.506854	2.0425	2.0425	NFIC_+_+
4199	NFIC_+_(3437r)	NFIC_+_(1784g)	NFIC	False	chr8:37726679-37727179	ERLIN2	0.00997	0.124284	0.00123911	0.00123911	4.02975	1	0.506854	2.0425	2.0425	NFIC_+_+
4200	NFIC_+_(3437r)	NFIC_+_(1784g)	NFIC	False	chr8:37727188-37727688	ERLIN2	0.0066723	0.0794182	0.000529902	0.000529902	4.02975	1	0.506854	2.0425	2.0425	NFIC_+_+
4201	NFIC_+_(3437r)	NFIC_+_(1784g)	NFIC	False	chr2:53636581-53637081	ERLEC1	0.163609	0.432035	0.0706848	0.0706848	10.3397	1	0.69298	7.16521	7.16521	NFIC_+_+
4202	NFIC_+_(3437r)	NFIC_+_(1784g)	NFIC	False	chr1:170397070-170397570	GORAB	0.0324786	0.191582	0.0062223	0.0062223	9.69247	1	0.59328	5.75035	5.75035	NFIC_+_+
4203	NFIC_+_(3437r)	NFIC_+_(1784g)	NFIC	False	chr5:157778148-157778648	THG1L	0.0546167	0.123256	0.00673186	0.00673186	6.8648	1	0.412144	2.82929	2.82929	NFIC_+_+
4204	NFIC_+_(3437r)	NFIC_+_(1784g)	NFIC	False	chr17:41777447-41777947	NT5C3B	0.03666	0.102633	0.00376252	0.00376252	6.89098	1	0.380408	2.62138	2.62138	NFIC_+_+
4205	NFIC_+_(3437r)	NFIC_+_(1784g)	NFIC	False	chr5:157778148-157778648	LSM11	0.0514793	0.126916	0.00653355	0.00653355	4.24874	1	0.403913	1.71612	1.71612	NFIC_+_+
4206	NFIC_+_(3437r)	NFIC_+_(1784g)	NFIC	False	chr17:50830220-50830720	ANKRD40	0.0138102	0.109744	0.00151559	0.00151559	9.64436	1	0.505282	4.87312	4.87312	NFIC_+_+
4207	NFIC_+_(3437r)	NFIC_+_(1784g)	NFIC	False	chr17:50686585-50687085	ANKRD40	0.00987294	0.162203	0.00160142	0.00160142	9.64436	1	0.505282	4.87312	4.87312	NFIC_+_+
4208	NFIC_+_(3437r)	NFIC_+_(1784g)	NFIC	False	chr12:71746947-71747447	TMEM19	0.0381651	0.0839593	0.00320431	0.00320431	11.0744	1	0.512376	5.67424	5.67424	NFIC_+_+
4209	NFIC_+_(3437r)	NFIC_+_(1784g)	NFIC	False	chr12:121240663-121241163	ANAPC5	0.0150761	0.0910495	0.00137267	0.00137267	17.3141	1	0.7161	12.3987	12.3987	NFIC_+_+
4210	NFIC_+_(3437r)	NFIC_+_(1784g)	NFIC	False	chr1:31422631-31423131	ZCCHC17	0.0450694	0.145159	0.00654225	0.00654225	7.27899	1	0.594444	4.32695	4.32695	NFIC_+_+
4211	NFIC_+_(3437r)	NFIC_+_(1784g)	NFIC	False	chr7:128352100-128352600	METTL2B	0.0461606	0.259697	0.0119878	0.0119878	6.13069	1	0.553031	3.39046	3.39046	NFIC_+_+
4212	NFIC_+_(3437r)	NFIC_+_(1784g)	NFIC	False	chr21:45957917-45958417	PCBP3	0.0228294	0.293536	0.00670124	0.00670124	3.72317	1	0.490296	1.82546	1.82546	NFIC_+_+
4213	NFIC_+_(3437r)	NFIC_+_(1784g)	NFIC	False	chr9:107409822-107410322	KLF4	0.0532663	0.501636	0.0267203	0.0267203	4.92751	1	0.642419	3.16552	3.16552	NFIC_+_+
4214	NFIC_+_(3437r)	NFIC_+_(1784g)	NFIC	False	chr9:107466797-107467297	KLF4	0.0487717	0.289976	0.0141426	0.0141426	4.92751	1	0.642419	3.16552	3.16552	NFIC_+_+
4215	NFIC_+_(3437r)	NFIC_+_(1784g)	NFIC	False	chr9:107425056-107425556	KLF4	0.0178233	0.402467	0.00717328	0.00717328	4.92751	1	0.642419	3.16552	3.16552	NFIC_+_+
4216	NFIC_+_(3437r)	NFIC_+_(1784g)	NFIC	False	chr2:241379677-241380177	SEPTIN2	0.0619506	0.398501	0.0246874	0.0246874	6.54418	1	0.769436	5.03533	5.03533	NFIC_+_+
4217	NFIC_+_(3437r)	NFIC_+_(1784g)	NFIC	False	chr2:182043019-182043519	ITPRID2	0.0831845	0.197718	0.0164471	0.0164471	10.8061	1	0.56836	6.14178	6.14178	NFIC_+_+
4218	NFIC_+_(3437r)	NFIC_+_(1784g)	NFIC	False	chr2:182047934-182048434	ITPRID2	0.106099	0.122192	0.0129645	0.0129645	10.8061	1	0.56836	6.14178	6.14178	NFIC_+_+
4219	NFIC_+_(3437r)	NFIC_+_(1784g)	NFIC	False	chrX:16838179-16838679	SYAP1	0.113862	0.313695	0.0357178	0.0357178	18.2136	1	0.618124	11.2583	11.2583	NFIC_+_+
4220	NFIC_+_(3437r)	NFIC_+_(1784g)	NFIC	False	chr20:1305807-1306307	PSMF1	0.0614664	0.286218	0.0175928	0.0175928	5.31671	1	0.55148	2.93206	2.93206	NFIC_+_+
4221	NFIC_+_(3437r)	NFIC_+_(1784g)	NFIC	False	chr5:150487567-150488067	TCOF1	0.0151383	0.193601	0.00293079	0.00293079	18.943	1	0.558964	10.5884	10.5884	NFIC_+_+
4222	NFIC_+_(3437r)	NFIC_+_(1784g)	NFIC	False	chr5:150245367-150245867	TCOF1	0.0349517	0.277523	0.00969992	0.00969992	18.943	1	0.558964	10.5884	10.5884	NFIC_+_+
4223	NFIC_+_(3437r)	NFIC_+_(1784g)	NFIC	False	chr6:36625017-36625517	SRSF3	0.0603578	0.30082	0.0181568	0.0181568	8.30593	1	0.549445	4.56365	4.56365	NFIC_+_+
4224	NFIC_+_(3437r)	NFIC_+_(1784g)	NFIC	False	chr8:28317456-28317956	FBXO16	0.00905876	0.0727408	0.000658942	0.000658942	7.61258	1	0.529455	4.03052	4.03052	NFIC_+_+
4225	NFIC_+_(3437r)	NFIC_+_(1784g)	NFIC	False	chr8:28351870-28352370	FBXO16	0.0152829	0.113407	0.00173319	0.00173319	7.61258	1	0.529455	4.03052	4.03052	NFIC_+_+
4226	NFIC_+_(3437r)	NFIC_+_(1784g)	NFIC	False	chr8:28318169-28318669	FBXO16	0.0745863	0.263879	0.0196817	0.0196817	7.61258	1	0.529455	4.03052	4.03052	NFIC_+_+
4227	NFIC_+_(3437r)	NFIC_+_(1784g)	NFIC	False	chr10:119219947-119220447	EIF3A	0.0844343	0.425155	0.0358977	0.0358977	20.8672	1	0.734902	15.3353	15.3353	NFIC_+_+
4228	NFIC_+_(3437r)	NFIC_+_(1784g)	NFIC	False	chr1:231357852-231358352	EGLN1	0.0318524	0.137482	0.00437911	0.00437911	9.97122	1	0.676184	6.74239	6.74239	NFIC_+_+
4229	NFIC_+_(3437r)	NFIC_+_(1784g)	NFIC	False	chr15:42577629-42578129	LRRC57	0.0743674	0.211995	0.0157655	0.0157655	6.99163	1	0.55991	3.91469	3.91469	NFIC_+_+
4230	NFIC_+_(3437r)	NFIC_+_(1784g)	NFIC	False	chr15:42650397-42650897	LRRC57	0.026198	0.196168	0.0051392	0.0051392	6.99163	1	0.55991	3.91469	3.91469	NFIC_+_+
4231	NFIC_+_(3437r)	NFIC_+_(1784g)	NFIC	False	chr19:11035860-11036360	TIMM29	0.0202125	0.149251	0.00301674	0.00301674	3.77223	1	0.449873	1.69703	1.69703	NFIC_+_+
4232	NFIC_+_(3437r)	NFIC_+_(1784g)	NFIC	False	chr14:22994669-22995169	RBM23	0.00676159	0.156873	0.00106071	0.00106071	3.98091	1	0.471081	1.87533	1.87533	NFIC_+_+
4233	NFIC_+_(3437r)	NFIC_+_(1784g)	NFIC	False	chr3:196609278-196609778	WDR53	0.0773395	0.145289	0.0112366	0.0112366	6.81043	1	0.291843	1.98757	1.98757	NFIC_+_+
4234	NFIC_+_(3437r)	NFIC_+_(1784g)	NFIC	False	chr19:5586386-5586886	LONP1	0.137578	0.411952	0.0566755	0.0566755	12.4665	1	0.48832	6.08765	6.08765	NFIC_+_+
4235	NFIC_+_(3437r)	NFIC_+_(1784g)	NFIC	False	chr2:159946234-159946734	CD302	0.115649	0.152705	0.0176602	0.0176602	9.12172	1	0.470487	4.29165	4.29165	NFIC_+_+
4236	NFIC_+_(3437r)	NFIC_+_(1784g)	NFIC	False	chr1:244964050-244964550	COX20	0.0319506	0.169529	0.00541656	0.00541656	13.9168	1	0.538295	7.49134	7.49134	NFIC_+_+
4237	NFIC_+_(3437r)	NFIC_+_(1784g)	NFIC	False	chr11:72844280-72844780	ARAP1	0.0369326	0.272585	0.0100673	0.0100673	20.3282	1	0.604326	12.2849	12.2849	NFIC_+_+
4238	NFIC_+_(3437r)	NFIC_+_(1784g)	NFIC	False	chr21:29148411-29148911	RWDD2B	0.103733	0.195291	0.0202582	0.0202582	5.1947	1	0.308295	1.6015	1.6015	NFIC_+_+
4239	NFIC_+_(3437r)	NFIC_+_(1784g)	NFIC	False	chr21:29145393-29145893	RWDD2B	0.072383	0.172883	0.0125138	0.0125138	5.1947	1	0.308295	1.6015	1.6015	NFIC_+_+
4240	NFIC_+_(3437r)	NFIC_+_(1784g)	NFIC	False	chr16:68356284-68356784	SLC7A6OS	0.0415962	0.289627	0.0120474	0.0120474	12.4757	1	0.555152	6.9259	6.9259	NFIC_+_+
4241	NFIC_+_(3437r)	NFIC_+_(1784g)	NFIC	False	chr16:68377973-68378473	SLC7A6OS	0.0197064	0.18499	0.00364549	0.00364549	12.4757	1	0.555152	6.9259	6.9259	NFIC_+_+
4242	NFIC_+_(3437r)	NFIC_+_(1784g)	NFIC	False	chr8:30020109-30020609	SARAF	0.0902193	0.398411	0.0359444	0.0359444	7.49931	1	0.642402	4.81757	4.81757	NFIC_+_+
4243	NFIC_+_(3437r)	NFIC_+_(1784g)	NFIC	False	chr19:2168887-2169387	SF3A2	0.0154909	0.176591	0.00273556	0.00273556	5.73222	1	0.434696	2.49177	2.49177	NFIC_+_+
4244	NFIC_+_(3437r)	NFIC_+_(1784g)	NFIC	False	chr19:2165118-2165618	SF3A2	0.0136274	0.188209	0.00256479	0.00256479	5.73222	1	0.434696	2.49177	2.49177	NFIC_+_+
4245	NFIC_+_(3437r)	NFIC_+_(1784g)	NFIC	False	chr20:35171694-35172194	MMP24OS	0.0333174	0.057315	0.00190958	0.00190958	4.81885	1	0.470922	2.2693	2.2693	NFIC_+_+
4246	NFIC_+_(3437r)	NFIC_+_(1784g)	NFIC	False	chr14:23237661-23238161	EFS	0.0326403	0.15408	0.00502921	0.00502921	23.5194	1	0.539769	12.6951	12.6951	NFIC_+_+
4247	NFIC_+_(3437r)	NFIC_+_(1784g)	NFIC	False	chr15:48982635-48983135	EID1	0.0628625	0.157196	0.00988176	0.00988176	15.1447	1	0.687844	10.4172	10.4172	NFIC_+_+
4248	NFIC_+_(3437r)	NFIC_+_(1784g)	NFIC	False	chr9:113343591-113344091	SLC31A1	0.0998232	0.35672	0.035609	0.035609	9.38501	1	0.648727	6.08831	6.08831	NFIC_+_+
4249	NFIC_+_(3437r)	NFIC_+_(1784g)	NFIC	False	chr10:89301858-89302358	IFIT5	0.0348633	0.105664	0.00368378	0.00368378	9.35511	1	0.371213	3.47274	3.47274	NFIC_+_+
4250	NFIC_+_(3437r)	NFIC_+_(1784g)	NFIC	False	chr10:89328059-89328559	IFIT5	0.0212032	0.111445	0.002363	0.002363	9.35511	1	0.371213	3.47274	3.47274	NFIC_+_+
4251	NFIC_+_(3437r)	NFIC_+_(1784g)	NFIC	False	chr9:6109872-6110372	RANBP6	0.0856182	0.149172	0.0127719	0.0127719	6.17761	1	0.532605	3.29023	3.29023	NFIC_+_+
4252	NFIC_+_(3437r)	NFIC_+_(1784g)	NFIC	False	chr1:154326735-154327235	C1orf43	0.151605	0.422823	0.0641022	0.0641022	4.39954	1	0.53358	2.34751	2.34751	NFIC_+_+
4253	NFIC_+_(3437r)	NFIC_+_(1784g)	NFIC	False	chr4:40845185-40845685	NSUN7	0.0220312	0.192076	0.00423167	0.00423167	9.48008	1	0.579767	5.49624	5.49624	NFIC_+_+
4254	NFIC_+_(3437r)	NFIC_+_(1784g)	NFIC	False	chr4:40916373-40916873	NSUN7	0.0749437	0.303977	0.0227812	0.0227812	9.48008	1	0.579767	5.49624	5.49624	NFIC_+_+
4255	NFIC_+_(3437r)	NFIC_+_(1784g)	NFIC	False	chr4:40909292-40909792	NSUN7	0.0141965	0.123832	0.00175798	0.00175798	9.48008	1	0.579767	5.49624	5.49624	NFIC_+_+
4256	NFIC_+_(3437r)	NFIC_+_(1784g)	NFIC	False	chr3:32401414-32401914	DYNC1LI1	0.0377528	0.282616	0.0106695	0.0106695	5.36703	1	0.613146	3.29078	3.29078	NFIC_+_+
4257	NFIC_+_(3437r)	NFIC_+_(1784g)	NFIC	False	chr10:80537444-80537944	PRXL2A	0.0313295	0.0820263	0.00256984	0.00256984	5.26638	1	0.582659	3.06851	3.06851	NFIC_+_+
4258	NFIC_+_(3437r)	NFIC_+_(1784g)	NFIC	False	chr10:80444605-80445105	PRXL2A	0.0690504	0.281634	0.0194469	0.0194469	5.26638	1	0.582659	3.06851	3.06851	NFIC_+_+
4259	NFIC_+_(3437r)	NFIC_+_(1784g)	NFIC	False	chrX:103608268-103608768	MORF4L2	0.0565242	0.0929862	0.00525597	0.00525597	17.8135	1	0.740497	13.1908	13.1908	NFIC_+_+
4260	NFIC_+_(3437r)	NFIC_+_(1784g)	NFIC	False	chr16:81921061-81921561	PLCG2	0.0365925	0.0704866	0.00257929	0.00257929	27.0334	1	0.74997	20.2742	20.2742	NFIC_+_+
4261	NFIC_+_(3437r)	NFIC_+_(1784g)	NFIC	False	chr2:73870021-73870521	STAMBP	0.0679308	0.27465	0.0186572	0.0186572	3.33448	1	0.545904	1.8203	1.8203	NFIC_+_+
4262	NFIC_+_(3437r)	NFIC_+_(1784g)	NFIC	False	chr12:6936531-6937031	TPI1	0.00687388	0.0697312	0.000479324	0.000479324	4.04129	1	0.485362	1.96149	1.96149	NFIC_+_+
4263	NFIC_+_(3437r)	NFIC_+_(1784g)	NFIC	False	chr19:18306832-18307332	JUND	0.0478659	0.440294	0.0210751	0.0210751	3.71842	1	0.610764	2.27108	2.27108	NFIC_+_+
4264	NFIC_+_(3437r)	NFIC_+_(1784g)	NFIC	False	chr19:18290302-18290802	JUND	0.0250728	0.361793	0.00907118	0.00907118	3.71842	1	0.610764	2.27108	2.27108	NFIC_+_+
4265	NFIC_+_(3437r)	NFIC_+_(1784g)	NFIC	False	chr13:94601020-94601520	GPR180	0.0461235	0.166771	0.00769205	0.00769205	18.1576	1	0.696731	12.651	12.651	NFIC_+_+
4266	NFIC_+_(3437r)	NFIC_+_(1784g)	NFIC	False	chr20:45011047-45011547	STK4	0.0278591	0.217	0.00604542	0.00604542	4.05388	1	0.562883	2.28186	2.28186	NFIC_+_+
4267	NFIC_+_(3437r)	NFIC_+_(1784g)	NFIC	False	chr20:45053038-45053538	STK4	0.0233228	0.135478	0.00315971	0.00315971	4.05388	1	0.562883	2.28186	2.28186	NFIC_+_+
4268	NFIC_+_(3437r)	NFIC_+_(1784g)	NFIC	False	chr20:45088185-45088685	STK4	0.0162682	0.108213	0.00176043	0.00176043	4.05388	1	0.562883	2.28186	2.28186	NFIC_+_+
4269	NFIC_+_(3437r)	NFIC_+_(1784g)	NFIC	False	chr1:24576129-24576629	SRRM1	0.0121758	0.148891	0.00181287	0.00181287	23.2256	1	0.718479	16.6871	16.6871	NFIC_+_+
4270	NFIC_+_(3437r)	NFIC_+_(1784g)	NFIC	False	chr1:24743613-24744113	SRRM1	0.0092174	0.166238	0.00153228	0.00153228	23.2256	1	0.718479	16.6871	16.6871	NFIC_+_+
4271	NFIC_+_(3437r)	NFIC_+_(1784g)	NFIC	False	chr18:12279048-12279548	AFG3L2	0.0134197	0.0640652	0.000859734	0.000859734	23.6961	1	0.666361	15.7902	15.7902	NFIC_+_+
4272	NFIC_+_(3437r)	NFIC_+_(1784g)	NFIC	False	chr18:12307393-12307893	AFG3L2	0.0378864	0.175864	0.00666284	0.00666284	23.6961	1	0.666361	15.7902	15.7902	NFIC_+_+
4273	NFIC_+_(3437r)	NFIC_+_(1784g)	NFIC	False	chr19:38989186-38989686	FBXO17	0.0303608	0.269957	0.00819609	0.00819609	33.7821	1	0.709176	23.9574	23.9574	NFIC_+_+
4274	NFIC_+_(3437r)	NFIC_+_(1784g)	NFIC	False	chr19:38945214-38945714	FBXO17	0.0262927	0.36518	0.00960155	0.00960155	33.7821	1	0.709176	23.9574	23.9574	NFIC_+_+
4275	NFIC_+_(3437r)	NFIC_+_(1784g)	NFIC	False	chr16:2482639-2483139	AMDHD2	0.0131678	0.0532725	0.000701483	0.000701483	3.92097	1	0.229087	0.898243	0.898243	NFIC_+_+
4276	NFIC_+_(3437r)	NFIC_+_(1784g)	NFIC	False	chr22:48579511-48580011	TAFA5	0.165164	0.267965	0.0442583	0.0442583	4.62174	1	0.482726	2.23103	2.23103	NFIC_+_+
4277	NFIC_+_(3437r)	NFIC_+_(1784g)	NFIC	False	chr7:66697367-66697867	KCTD7	0.0374292	0.153573	0.00574809	0.00574809	5.94429	1	0.52173	3.10131	3.10131	NFIC_+_+
4278	NFIC_+_(3437r)	NFIC_+_(1784g)	NFIC	False	chr5:170491407-170491907	KCNMB1	0.0749897	0.0645417	0.00483997	0.00483997	3.41865	1	0.187307	0.640337	0.640337	NFIC_+_+
4279	NFIC_+_(3437r)	NFIC_+_(1784g)	NFIC	False	chr5:170315026-170315526	KCNMB1	0.0550899	0.0815187	0.00449086	0.00449086	3.41865	1	0.187307	0.640337	0.640337	NFIC_+_+
4280	NFIC_+_(3437r)	NFIC_+_(1784g)	NFIC	False	chr19:10603857-10604357	CDKN2D	0.0811139	0.437109	0.0354556	0.0354556	12.9483	1	0.422883	5.47564	5.47564	NFIC_+_+
4281	NFIC_+_(3437r)	NFIC_+_(1784g)	NFIC	False	chr22:44658256-44658756	PRR5	0.0274695	0.2603	0.00715032	0.00715032	5.09241	1	0.472456	2.40594	2.40594	NFIC_+_+
4282	NFIC_+_(3437r)	NFIC_+_(1784g)	NFIC	False	chr22:44664131-44664631	PRR5	0.0384241	0.335913	0.0129071	0.0129071	5.09241	1	0.472456	2.40594	2.40594	NFIC_+_+
4283	NFIC_+_(3437r)	NFIC_+_(1784g)	NFIC	False	chr1:116733727-116734227	IGSF3	0.0584432	0.258358	0.0150993	0.0150993	23.5799	1	0.661341	15.5943	15.5943	NFIC_+_+
4284	NFIC_+_(3437r)	NFIC_+_(1784g)	NFIC	False	chr1:116671304-116671804	IGSF3	0.0359646	0.0992957	0.00357113	0.00357113	23.5799	1	0.661341	15.5943	15.5943	NFIC_+_+
4285	NFIC_+_(3437r)	NFIC_+_(1784g)	NFIC	False	chr21:32478628-32479128	CFAP298	0.123336	0.267225	0.0329586	0.0329586	7.65674	1	0.522337	3.9994	3.9994	NFIC_+_+
4286	NFIC_+_(3437r)	NFIC_+_(1784g)	NFIC	False	chr9:129712411-129712911	PRRX2	0.0230179	0.451478	0.0103921	0.0103921	8.43047	1	0.589253	4.96768	4.96768	NFIC_+_+
4287	NFIC_+_(3437r)	NFIC_+_(1784g)	NFIC	False	chr15:52082530-52083030	LEO1	0.135858	0.32529	0.0441933	0.0441933	11.2438	1	0.548716	6.16967	6.16967	NFIC_+_+
4288	NFIC_+_(3437r)	NFIC_+_(1784g)	NFIC	False	chr1:54581572-54582072	TTC4	0.0674991	0.168225	0.0113551	0.0113551	4.36231	1	0.429846	1.87512	1.87512	NFIC_+_+
4289	NFIC_+_(3437r)	NFIC_+_(1784g)	NFIC	False	chr8:38913429-38913929	ADAM9	0.0733566	0.449787	0.0329949	0.0329949	4.57521	1	0.669279	3.06209	3.06209	NFIC_+_+
4290	NFIC_+_(3437r)	NFIC_+_(1784g)	NFIC	False	chr15:43777391-43777891	MFAP1	0.107893	0.16722	0.0180419	0.0180419	11.6403	1	0.51923	6.04398	6.04398	NFIC_+_+
4291	NFIC_+_(3437r)	NFIC_+_(1784g)	NFIC	False	chr9:109014164-109014664	ABITRAM	0.0599609	0.174024	0.0104346	0.0104346	5.82609	1	0.422107	2.45924	2.45924	NFIC_+_+
4292	NFIC_+_(3437r)	NFIC_+_(1784g)	NFIC	False	chr9:109098388-109098888	ABITRAM	0.0497743	0.108494	0.00540024	0.00540024	5.82609	1	0.422107	2.45924	2.45924	NFIC_+_+
4293	NFIC_+_(3437r)	NFIC_+_(1784g)	NFIC	False	chr9:108812321-108812821	ABITRAM	0.0554731	0.132437	0.00734671	0.00734671	5.82609	1	0.422107	2.45924	2.45924	NFIC_+_+
4294	NFIC_+_(3437r)	NFIC_+_(1784g)	NFIC	False	chr12:7994591-7995091	FOXJ2	0.0291799	0.156769	0.00457449	0.00457449	7.44782	1	0.481342	3.58495	3.58495	NFIC_+_+
4295	NFIC_+_(3437r)	NFIC_+_(1784g)	NFIC	False	chr1:23902646-23903146	ELOA	0.112939	0.321813	0.036345	0.036345	12.4384	1	0.636355	7.91527	7.91527	NFIC_+_+
4296	NFIC_+_(3437r)	NFIC_+_(1784g)	NFIC	False	chr1:23799515-23800015	ELOA	0.028762	0.229311	0.00659543	0.00659543	12.4384	1	0.636355	7.91527	7.91527	NFIC_+_+
4297	NFIC_+_(3437r)	NFIC_+_(1784g)	NFIC	False	chr3:134366942-134367442	CEP63	0.00404236	0.133422	0.000539341	0.000539341	3.95475	1	0.653338	2.58379	2.58379	NFIC_+_+
4298	NFIC_+_(3437r)	NFIC_+_(1784g)	NFIC	False	chr15:74790239-74790739	CLK3	0.0786632	0.28071	0.0220815	0.0220815	4.2217	1	0.472489	1.99471	1.99471	NFIC_+_+
4299	NFIC_+_(3437r)	NFIC_+_(1784g)	NFIC	False	chr8:120011143-120011643	COL14A1	0.0523046	0.681664	0.0356542	0.0356542	3.24826	1	0.441197	1.43312	1.43312	NFIC_+_+
4300	NFIC_+_(3437r)	NFIC_+_(1784g)	NFIC	False	chr8:120126321-120126821	COL14A1	0.0656295	0.691481	0.0453816	0.0453816	3.24826	1	0.441197	1.43312	1.43312	NFIC_+_+
4301	NFIC_+_(3437r)	NFIC_+_(1784g)	NFIC	False	chr8:120242703-120243203	COL14A1	0.0633132	0.398242	0.0252139	0.0252139	3.24826	1	0.441197	1.43312	1.43312	NFIC_+_+
4302	NFIC_+_(3437r)	NFIC_+_(1784g)	NFIC	False	chr1:1360468-1360968	ATAD3B	0.0405928	0.27461	0.0111472	0.0111472	8.79425	1	0.426217	3.74826	3.74826	NFIC_+_+
4303	NFIC_+_(3437r)	NFIC_+_(1784g)	NFIC	False	chr1:1777418-1777918	NADK	0.0172378	0.0624649	0.00107676	0.00107676	16.7693	1	0.435022	7.295	7.295	NFIC_+_+
4304	NFIC_+_(3437r)	NFIC_+_(1784g)	NFIC	False	chr1:1914534-1915034	NADK	0.00865415	0.177081	0.00153249	0.00153249	16.7693	1	0.435022	7.295	7.295	NFIC_+_+
4305	NFIC_+_(3437r)	NFIC_+_(1784g)	NFIC	False	chr2:37322353-37322853	CEBPZOS	0.0439884	0.100181	0.00440679	0.00440679	6.59557	1	0.568231	3.7478	3.7478	NFIC_+_+
4306	NFIC_+_(3437r)	NFIC_+_(1784g)	NFIC	False	chrX:23796217-23796717	ACOT9	0.0486583	0.0787098	0.00382989	0.00382989	34.9856	1	0.627407	21.9502	21.9502	NFIC_+_+
4307	NFIC_+_(3437r)	NFIC_+_(1784g)	NFIC	False	chr6:110334785-110335285	CDC40	0.141012	0.34403	0.0485124	0.0485124	6.66376	1	0.581203	3.873	3.873	NFIC_+_+
4308	NFIC_+_(3437r)	NFIC_+_(1784g)	NFIC	False	chr6:110363685-110364185	CDC40	0.0917674	0.241322	0.0221455	0.0221455	6.66376	1	0.581203	3.873	3.873	NFIC_+_+
4309	NFIC_+_(3437r)	NFIC_+_(1784g)	NFIC	False	chr8:144670768-144671268	C8orf82	0.0521425	0.183507	0.00956849	0.00956849	4.99703	1	0.398321	1.99042	1.99042	NFIC_+_+
4310	NFIC_+_(3437r)	NFIC_+_(1784g)	NFIC	False	chr6:149454375-149454875	PPIL4	0.114519	0.452124	0.0517767	0.0517767	24.5109	1	0.735419	18.0258	18.0258	NFIC_+_+
4311	NFIC_+_(3437r)	NFIC_+_(1784g)	NFIC	False	chr6:149423521-149424021	PPIL4	0.0608419	0.357073	0.021725	0.021725	24.5109	1	0.735419	18.0258	18.0258	NFIC_+_+
4312	NFIC_+_(3437r)	NFIC_+_(1784g)	NFIC	False	chr20:35018987-35019487	ACSS2	0.13327	0.212215	0.0282819	0.0282819	5.38036	1	0.428914	2.30771	2.30771	NFIC_+_+
4313	NFIC_+_(3437r)	NFIC_+_(1784g)	NFIC	False	chr4:127560609-127561109	INTU	0.0667444	0.131157	0.00875402	0.00875402	10.474	1	0.634915	6.65008	6.65008	NFIC_+_+
4314	NFIC_+_(3437r)	NFIC_+_(1784g)	NFIC	False	chr12:56119363-56119863	RAB5B	0.00700872	0.153553	0.00107621	0.00107621	10.6657	1	0.530835	5.66171	5.66171	NFIC_+_+
4315	NFIC_+_(3437r)	NFIC_+_(1784g)	NFIC	False	chr20:58898990-58899490	CTSZ	0.0371376	0.125077	0.00464507	0.00464507	18.9308	1	0.559036	10.583	10.583	NFIC_+_+
4316	NFIC_+_(3437r)	NFIC_+_(1784g)	NFIC	False	chr20:58907746-58908246	CTSZ	0.0157015	0.216867	0.00340512	0.00340512	18.9308	1	0.559036	10.583	10.583	NFIC_+_+
4317	NFIC_+_(3437r)	NFIC_+_(1784g)	NFIC	False	chr3:129313437-129313937	COPG1	0.0386644	0.310274	0.0119966	0.0119966	9.18005	1	0.67099	6.15972	6.15972	NFIC_+_+
4318	NFIC_+_(3437r)	NFIC_+_(1784g)	NFIC	False	chr19:15250856-15251356	BRD4	0.0169636	0.305757	0.00518673	0.00518673	5.61535	1	0.713265	4.00523	4.00523	NFIC_+_+
4319	NFIC_+_(3437r)	NFIC_+_(1784g)	NFIC	False	chr9:136975580-136976080	RABL6	0.0364392	0.390774	0.0142395	0.0142395	14.6429	1	0.66208	9.6948	9.6948	NFIC_+_+
4320	NFIC_+_(3437r)	NFIC_+_(1784g)	NFIC	False	chr5:157778148-157778648	CLINT1	0.0398521	0.189391	0.00754761	0.00754761	5.89947	1	0.733115	4.32499	4.32499	NFIC_+_+
4321	NFIC_+_(3437r)	NFIC_+_(1784g)	NFIC	False	chr1:196651667-196652167	CFH	0.729482	0.317493	0.231605	0.231605	5.22851	1	0.294505	1.53982	1.53982	NFIC_+_+
4322	NFIC_+_(3437r)	NFIC_+_(1784g)	NFIC	False	chr1:26700599-26701099	ZDHHC18	0.00938007	0.0928415	0.00087086	0.00087086	6.86213	1	0.327118	2.24473	2.24473	NFIC_+_+
4323	NFIC_+_(3437r)	NFIC_+_(1784g)	NFIC	False	chr1:160168619-160169119	PEA15	0.0269731	0.0893826	0.00241093	0.00241093	8.06259	1	0.416364	3.35697	3.35697	NFIC_+_+
4324	NFIC_+_(3437r)	NFIC_+_(1784g)	NFIC	False	chr8:21756900-21757400	GFRA2	0.0643097	0.12838	0.0082561	0.0082561	3.18516	1	0.340008	1.08298	1.08298	NFIC_+_+
4325	NFIC_+_(3437r)	NFIC_+_(1784g)	NFIC	False	chr20:2768228-2768728	NOP56	0.0498084	0.145805	0.00726234	0.00726234	14.1877	1	0.5446	7.72662	7.72662	NFIC_+_+
4326	NFIC_+_(3437r)	NFIC_+_(1784g)	NFIC	False	chr20:40652543-40653043	MAFB	0.211045	0.556534	0.117453	0.117453	9.13733	1	0.582788	5.32512	5.32512	NFIC_+_+
4327	NFIC_+_(3437r)	NFIC_+_(1784g)	NFIC	False	chr6:43724989-43725489	GTPBP2	0.0364189	0.113461	0.00413212	0.00413212	3.31842	1	0.389937	1.29397	1.29397	NFIC_+_+
4328	NFIC_+_(3437r)	NFIC_+_(1784g)	NFIC	False	chr9:76403284-76403784	RFK	0.0923396	0.198433	0.0183232	0.0183232	3.39124	1	0.395429	1.341	1.341	NFIC_+_+
4329	NFIC_+_(3437r)	NFIC_+_(1784g)	NFIC	False	chr11:9788181-9788681	SWAP70	0.100163	0.429025	0.0429725	0.0429725	8.95372	1	0.649439	5.8149	5.8149	NFIC_+_+
4330	NFIC_+_(3437r)	NFIC_+_(1784g)	NFIC	False	chr11:9760022-9760522	SWAP70	0.0706112	0.36309	0.0256382	0.0256382	8.95372	1	0.649439	5.8149	5.8149	NFIC_+_+
4331	NFIC_+_(3437r)	NFIC_+_(1784g)	NFIC	False	chrX:12956100-12956600	PRPS2	0.0943044	0.100599	0.00948694	0.00948694	3.40037	1	0.313325	1.06542	1.06542	NFIC_+_+
4332	NFIC_+_(3437r)	NFIC_+_(1784g)	NFIC	False	chrX:12970574-12971074	PRPS2	0.0951229	0.0944836	0.00898756	0.00898756	3.40037	1	0.313325	1.06542	1.06542	NFIC_+_+
4333	NFIC_+_(3437r)	NFIC_+_(1784g)	NFIC	False	chr16:70428556-70429056	DDX19B	0.0220618	0.064481	0.00142257	0.00142257	6.54474	1	0.400193	2.61916	2.61916	NFIC_+_+
4334	NFIC_+_(3437r)	NFIC_+_(1784g)	NFIC	False	chr16:70427942-70428442	DDX19B	0.11326	0.19713	0.022327	0.022327	6.54474	1	0.400193	2.61916	2.61916	NFIC_+_+
4335	NFIC_+_(3437r)	NFIC_+_(1784g)	NFIC	False	chr16:23462948-23463448	GGA2	0.0652387	0.207088	0.0135102	0.0135102	13.5357	1	0.610458	8.26297	8.26297	NFIC_+_+
4336	NFIC_+_(3437r)	NFIC_+_(1784g)	NFIC	False	chr12:50924382-50924882	METTL7A	0.213936	0.181376	0.0388029	0.0388029	5.1843	1	0.210555	1.09158	1.09158	NFIC_+_+
4337	NFIC_+_(3437r)	NFIC_+_(1784g)	NFIC	False	chr1:11142775-11143275	UBIAD1	0.124148	0.145873	0.0181099	0.0181099	12.4553	1	0.363443	4.52678	4.52678	NFIC_+_+
4338	NFIC_+_(3437r)	NFIC_+_(1784g)	NFIC	False	chr16:3157418-3157918	ZNF75A	0.0141434	0.120196	0.00169999	0.00169999	17.1314	1	0.534147	9.15067	9.15067	NFIC_+_+
4339	NFIC_+_(3437r)	NFIC_+_(1784g)	NFIC	False	chr16:3266902-3267402	ZNF75A	0.0359463	0.193823	0.00696721	0.00696721	17.1314	1	0.534147	9.15067	9.15067	NFIC_+_+
4340	NFIC_+_(3437r)	NFIC_+_(1784g)	NFIC	False	chr11:61747606-61748106	DAGLA	0.0209266	0.136392	0.00285423	0.00285423	3.67101	1	0.356911	1.31023	1.31023	NFIC_+_+
4341	NFIC_+_(3437r)	NFIC_+_(1784g)	NFIC	False	chr15:90959902-90960402	RCCD1	0.0622654	0.152865	0.00951821	0.00951821	7.64023	1	0.411837	3.14653	3.14653	NFIC_+_+
4342	NFIC_+_(3437r)	NFIC_+_(1784g)	NFIC	False	chr5:135304280-135304780	H2AFY	0.0154365	0.224998	0.00347319	0.00347319	5.51026	1	0.567065	3.12468	3.12468	NFIC_+_+
4343	NFIC_+_(3437r)	NFIC_+_(1784g)	NFIC	False	chr3:141412749-141413249	ZBTB38	0.0328432	0.201207	0.00660827	0.00660827	7.56959	1	0.652684	4.94055	4.94055	NFIC_+_+
4344	NFIC_+_(3437r)	NFIC_+_(1784g)	NFIC	False	chr19:1102432-1102932	TMEM259	0.0588442	0.436979	0.0257137	0.0257137	7.63411	1	0.602405	4.59883	4.59883	NFIC_+_+
4345	NFIC_+_(3437r)	NFIC_+_(1784g)	NFIC	False	chr19:1009142-1009642	TMEM259	0.0502759	0.389852	0.0196001	0.0196001	7.63411	1	0.602405	4.59883	4.59883	NFIC_+_+
4346	NFIC_+_(3437r)	NFIC_+_(1784g)	NFIC	False	chr10:69359479-69359979	HK1	0.0209339	0.269951	0.00565113	0.00565113	24.7072	1	0.544509	13.4533	13.4533	NFIC_+_+
4347	NFIC_+_(3437r)	NFIC_+_(1784g)	NFIC	False	chr10:69360655-69361155	HK1	0.0184782	0.133306	0.00246326	0.00246326	24.7072	1	0.544509	13.4533	13.4533	NFIC_+_+
4348	NFIC_+_(3437r)	NFIC_+_(1784g)	NFIC	False	chr22:40435067-40435567	ADSL	0.0676431	0.1908	0.0129063	0.0129063	6.19616	1	0.456779	2.83027	2.83027	NFIC_+_+
4349	NFIC_+_(3437r)	NFIC_+_(1784g)	NFIC	False	chr22:40492249-40492749	ADSL	0.101869	0.24708	0.0251696	0.0251696	6.19616	1	0.456779	2.83027	2.83027	NFIC_+_+
4350	NFIC_+_(3437r)	NFIC_+_(1784g)	NFIC	False	chr7:76310603-76311103	YWHAG	0.0218847	0.235195	0.00514715	0.00514715	8.48331	1	0.579784	4.91848	4.91848	NFIC_+_+
4351	NFIC_+_(3437r)	NFIC_+_(1784g)	NFIC	False	chr22:49936487-49936987	CRELD2	0.0565458	0.306733	0.0173444	0.0173444	6.4697	1	0.560534	3.62649	3.62649	NFIC_+_+
4352	NFIC_+_(3437r)	NFIC_+_(1784g)	NFIC	False	chr10:22086617-22087117	DNAJC1	0.0668172	0.223997	0.0149668	0.0149668	3.44616	1	0.685335	2.36178	2.36178	NFIC_+_+
4353	NFIC_+_(3437r)	NFIC_+_(1784g)	NFIC	False	chr7:44633201-44633701	DDX56	0.0450263	0.159723	0.00719173	0.00719173	3.61338	1	0.404823	1.46278	1.46278	NFIC_+_+
4354	NFIC_+_(3437r)	NFIC_+_(1784g)	NFIC	False	chr7:44633852-44634352	DDX56	0.0943074	0.220308	0.0207766	0.0207766	3.61338	1	0.404823	1.46278	1.46278	NFIC_+_+
4355	NFIC_+_(3437r)	NFIC_+_(1784g)	NFIC	False	chr6:31198033-31198533	TCF19	0.0481701	0.0892253	0.004298	0.004298	3.7074	1	0.350658	1.30003	1.30003	NFIC_+_+
4356	NFIC_+_(3437r)	NFIC_+_(1784g)	NFIC	False	chr9:113343591-113344091	POLE3	0.0879613	0.181782	0.0159898	0.0159898	4.58633	1	0.43903	2.01354	2.01354	NFIC_+_+
4357	NFIC_+_(3437r)	NFIC_+_(1784g)	NFIC	False	chr9:113548263-113548763	POLE3	0.026763	0.168731	0.00451573	0.00451573	4.58633	1	0.43903	2.01354	2.01354	NFIC_+_+
4358	NFIC_+_(3437r)	NFIC_+_(1784g)	NFIC	False	chr5:138469688-138470188	ETF1	0.0284144	0.300286	0.00853245	0.00853245	3.54216	1	0.59149	2.09515	2.09515	NFIC_+_+
4359	NFIC_+_(3437r)	NFIC_+_(1784g)	NFIC	False	chr13:103005739-103006239	ERCC5	0.0539614	0.149374	0.00806045	0.00806045	24.2158	1	0.647956	15.6908	15.6908	NFIC_+_+
4360	NFIC_+_(3437r)	NFIC_+_(1784g)	NFIC	False	chr19:57096615-57097115	ZNF805	0.0146317	0.0510213	0.000746527	0.000746527	12.4101	1	0.637199	7.90769	7.90769	NFIC_+_+
4361	NFIC_+_(3437r)	NFIC_+_(1784g)	NFIC	False	chr8:100567350-100567850	PABPC1	0.116208	0.351743	0.0408754	0.0408754	10.4452	1	0.700276	7.31455	7.31455	NFIC_+_+
4362	NFIC_+_(3437r)	NFIC_+_(1784g)	NFIC	False	chr2:3448358-3448858	RNASEH1	0.0294548	0.143146	0.00421636	0.00421636	14.4099	1	0.589339	8.49234	8.49234	NFIC_+_+
4363	NFIC_+_(3437r)	NFIC_+_(1784g)	NFIC	False	chr1:108814682-108815182	PRPF38B	0.0373026	0.176782	0.00659444	0.00659444	21.1128	1	0.683015	14.4204	14.4204	NFIC_+_+
4364	NFIC_+_(3437r)	NFIC_+_(1784g)	NFIC	False	chr1:108643409-108643909	PRPF38B	0.0817253	0.336345	0.0274879	0.0274879	21.1128	1	0.683015	14.4204	14.4204	NFIC_+_+
4365	NFIC_+_(3437r)	NFIC_+_(1784g)	NFIC	False	chr3:47342122-47342622	PTPN23	0.15847	0.243469	0.0385826	0.0385826	4.35673	1	0.359829	1.56768	1.56768	NFIC_+_+
4366	NFIC_+_(3437r)	NFIC_+_(1784g)	NFIC	False	chr3:47405030-47405530	PTPN23	0.0754042	0.237599	0.0179159	0.0179159	4.35673	1	0.359829	1.56768	1.56768	NFIC_+_+
4367	NFIC_+_(3437r)	NFIC_+_(1784g)	NFIC	False	chr11:57776030-57776530	ZDHHC5	0.044571	0.23529	0.0104871	0.0104871	5.81342	1	0.486251	2.82678	2.82678	NFIC_+_+
4368	NFIC_+_(3437r)	NFIC_+_(1784g)	NFIC	False	chr1:46402115-46402615	NSUN4	0.0205644	0.146086	0.00300416	0.00300416	5.42417	1	0.472602	2.56347	2.56347	NFIC_+_+
4369	NFIC_+_(3437r)	NFIC_+_(1784g)	NFIC	False	chr20:63593910-63594410	HELZ2	0.0133975	0.112609	0.00150868	0.00150868	6.09716	1	0.305946	1.8654	1.8654	NFIC_+_+
4370	NFIC_+_(3437r)	NFIC_+_(1784g)	NFIC	False	chr20:63694686-63695186	HELZ2	0.062998	0.174126	0.0109696	0.0109696	6.09716	1	0.305946	1.8654	1.8654	NFIC_+_+
4371	NFIC_+_(3437r)	NFIC_+_(1784g)	NFIC	False	chr15:40764766-40765266	RMDN3	0.0295845	0.244162	0.00722342	0.00722342	19.7276	1	0.550565	10.8614	10.8614	NFIC_+_+
4372	NFIC_+_(3437r)	NFIC_+_(1784g)	NFIC	False	chr15:40769300-40769800	RMDN3	0.0400098	0.124557	0.00498351	0.00498351	19.7276	1	0.550565	10.8614	10.8614	NFIC_+_+
4373	NFIC_+_(3437r)	NFIC_+_(1784g)	NFIC	False	chrX:149470858-149471358	IDS	0.161499	0.336847	0.0544005	0.0544005	9.45507	1	0.549438	5.19497	5.19497	NFIC_+_+
4374	NFIC_+_(3437r)	NFIC_+_(1784g)	NFIC	False	chr6:95599901-95600401	MANEA	0.16508	0.0580656	0.00958547	0.00958547	4.34359	1	0.507285	2.20344	2.20344	NFIC_+_+
4375	NFIC_+_(3437r)	NFIC_+_(1784g)	NFIC	False	chr4:48906561-48907061	OCIAD1	0.0570353	0.120773	0.00688835	0.00688835	11.5399	1	0.685794	7.91401	7.91401	NFIC_+_+
4376	NFIC_+_(3437r)	NFIC_+_(1784g)	NFIC	False	chr7:100726943-100727443	TFR2	0.00966664	0.0859695	0.000831036	0.000831036	3.74832	1	0.214688	0.804718	0.804718	NFIC_+_+
4377	NFIC_+_(3437r)	NFIC_+_(1784g)	NFIC	False	chr7:100516143-100516643	TFR2	0.00883682	0.0969238	0.000856498	0.000856498	3.74832	1	0.214688	0.804718	0.804718	NFIC_+_+
4378	NFIC_+_(3437r)	NFIC_+_(1784g)	NFIC	False	chr2:218286598-218287098	TMBIM1	0.0342235	0.187912	0.00643099	0.00643099	4.65794	1	0.528608	2.46222	2.46222	NFIC_+_+
4379	NFIC_+_(3437r)	NFIC_+_(1784g)	NFIC	False	chr2:218396707-218397207	TMBIM1	0.0462806	0.375818	0.0173931	0.0173931	4.65794	1	0.528608	2.46222	2.46222	NFIC_+_+
4380	NFIC_+_(3437r)	NFIC_+_(1784g)	NFIC	False	chr20:35600865-35601365	CPNE1	0.0742573	0.289957	0.0215314	0.0215314	6.59915	1	0.590021	3.89364	3.89364	NFIC_+_+
4381	NFIC_+_(3437r)	NFIC_+_(1784g)	NFIC	False	chr14:50357014-50357514	DMAC2L	0.0645016	0.0731652	0.00471927	0.00471927	5.23838	1	0.35378	1.85323	1.85323	NFIC_+_+
4382	NFIC_+_(3437r)	NFIC_+_(1784g)	NFIC	False	chr5:168654190-168654690	RARS	0.0306374	0.264408	0.00810077	0.00810077	3.93632	1	0.680865	2.6801	2.6801	NFIC_+_+
4383	NFIC_+_(3437r)	NFIC_+_(1784g)	NFIC	False	chr6:142301202-142301702	VTA1	0.0762657	0.109243	0.00833153	0.00833153	15.4233	1	0.48523	7.48386	7.48386	NFIC_+_+
4384	NFIC_+_(3437r)	NFIC_+_(1784g)	NFIC	False	chr6:142235606-142236106	VTA1	0.0648584	0.0504545	0.00327239	0.00327239	15.4233	1	0.48523	7.48386	7.48386	NFIC_+_+
4385	NFIC_+_(3437r)	NFIC_+_(1784g)	NFIC	False	chr6:142302232-142302732	VTA1	0.0428788	0.0533265	0.00228658	0.00228658	15.4233	1	0.48523	7.48386	7.48386	NFIC_+_+
4386	NFIC_+_(3437r)	NFIC_+_(1784g)	NFIC	False	chr5:97072536-97073036	RIOK2	0.0658012	0.141154	0.00928809	0.00928809	5.75603	1	0.559053	3.21793	3.21793	NFIC_+_+
4387	NFIC_+_(3437r)	NFIC_+_(1784g)	NFIC	False	chr1:154405099-154405599	UBE2Q1	0.108024	0.167991	0.0181471	0.0181471	5.26902	1	0.476059	2.50837	2.50837	NFIC_+_+
4388	NFIC_+_(3437r)	NFIC_+_(1784g)	NFIC	False	chr15:89244194-89244694	ABHD2	0.0732801	0.287662	0.0210799	0.0210799	5.82919	1	0.542921	3.16479	3.16479	NFIC_+_+
4389	NFIC_+_(3437r)	NFIC_+_(1784g)	NFIC	False	chr6:32952989-32953489	BRD2	0.0905261	0.554013	0.0501527	0.0501527	16.4027	1	0.727145	11.9271	11.9271	NFIC_+_+
4390	NFIC_+_(3437r)	NFIC_+_(1784g)	NFIC	False	chr17:29645614-29646114	TP53I13	0.0730128	0.483808	0.0353242	0.0353242	5.3366	1	0.534733	2.85366	2.85366	NFIC_+_+
4391	NFIC_+_(3437r)	NFIC_+_(1784g)	NFIC	False	chr17:29577673-29578173	TP53I13	0.0599187	0.48655	0.0291535	0.0291535	5.3366	1	0.534733	2.85366	2.85366	NFIC_+_+
4392	NFIC_+_(3437r)	NFIC_+_(1784g)	NFIC	False	chr3:150083648-150084148	ANKUB1	0.0280425	0.197638	0.00554227	0.00554227	10.0542	1	0.543175	5.46121	5.46121	NFIC_+_+
4393	NFIC_+_(3437r)	NFIC_+_(1784g)	NFIC	False	chr3:52704627-52705127	GLT8D1	0.360527	0.551993	0.199008	0.199008	5.76386	1	0.655093	3.77586	3.77586	NFIC_+_+
4394	NFIC_+_(3437r)	NFIC_+_(1784g)	NFIC	False	chr14:54366711-54367211	CNIH1	0.0265384	0.319386	0.00847599	0.00847599	6.61788	1	0.57539	3.80786	3.80786	NFIC_+_+
4395	NFIC_+_(3437r)	NFIC_+_(1784g)	NFIC	False	chr2:86453776-86454276	CHMP3	0.0721399	0.181192	0.0130712	0.0130712	16.893	1	0.619721	10.469	10.469	NFIC_+_+
4396	NFIC_+_(3437r)	NFIC_+_(1784g)	NFIC	False	chr2:86700586-86701086	CHMP3	0.03618	0.0537197	0.00194358	0.00194358	16.893	1	0.619721	10.469	10.469	NFIC_+_+
4397	NFIC_+_(3437r)	NFIC_+_(1784g)	NFIC	False	chr3:120487045-120487545	LRRC58	0.037025	0.0815538	0.00301953	0.00301953	31.3948	1	0.715062	22.4493	22.4493	NFIC_+_+
4398	NFIC_+_(3437r)	NFIC_+_(1784g)	NFIC	False	chr1:222546517-222547017	AIDA	0.0957965	0.315895	0.0302617	0.0302617	13.1405	1	0.601713	7.9068	7.9068	NFIC_+_+
4399	NFIC_+_(3437r)	NFIC_+_(1784g)	NFIC	False	chr20:35018987-35019487	EDEM2	0.0973038	0.140041	0.0136265	0.0136265	3.66736	1	0.310729	1.13956	1.13956	NFIC_+_+
4400	NFIC_+_(3437r)	NFIC_+_(1784g)	NFIC	False	chr5:178751247-178751747	ZNF354B	0.0608309	0.0971575	0.00591018	0.00591018	4.01727	1	0.447529	1.79784	1.79784	NFIC_+_+
4401	NFIC_+_(3437r)	NFIC_+_(1784g)	NFIC	False	chr12:56119363-56119863	PA2G4	0.00657067	0.0902197	0.000592804	0.000592804	10.2696	1	0.655365	6.73034	6.73034	NFIC_+_+
4402	NFIC_+_(3437r)	NFIC_+_(1784g)	NFIC	False	chr19:10603857-10604357	KRI1	0.0813664	0.341263	0.0277673	0.0277673	8.73193	1	0.527795	4.60867	4.60867	NFIC_+_+
4403	NFIC_+_(3437r)	NFIC_+_(1784g)	NFIC	False	chr18:12944715-12945215	SEH1L	0.0407523	0.149741	0.0061023	0.0061023	4.04993	1	0.478346	1.93727	1.93727	NFIC_+_+
4404	NFIC_+_(3437r)	NFIC_+_(1784g)	NFIC	False	chr19:45475027-45475527	OPA3	0.0344096	0.318471	0.0109585	0.0109585	20.9819	1	0.488328	10.2461	10.2461	NFIC_+_+
4405	NFIC_+_(3437r)	NFIC_+_(1784g)	NFIC	False	chr4:185219462-185219962	CFAP97	0.0257477	0.126388	0.00325419	0.00325419	26.9182	1	0.719682	19.3725	19.3725	NFIC_+_+
4406	NFIC_+_(3437r)	NFIC_+_(1784g)	NFIC	False	chr20:35600865-35601365	RBM12	0.0655094	0.24387	0.0159758	0.0159758	20.1803	1	0.589869	11.9037	11.9037	NFIC_+_+
4407	NFIC_+_(3437r)	NFIC_+_(1784g)	NFIC	False	chr12:121691139-121691639	SETD1B	0.0284368	0.191678	0.0054507	0.0054507	4.4128	1	0.404047	1.78298	1.78298	NFIC_+_+
4408	NFIC_+_(3437r)	NFIC_+_(1784g)	NFIC	False	chr12:121917407-121917907	SETD1B	0.0540136	0.178878	0.00966186	0.00966186	4.4128	1	0.404047	1.78298	1.78298	NFIC_+_+
4409	NFIC_+_(3437r)	NFIC_+_(1784g)	NFIC	False	chr9:38017094-38017594	SLC25A51	0.04968	0.101074	0.00502133	0.00502133	11.8857	1	0.433083	5.14751	5.14751	NFIC_+_+
4410	NFIC_+_(3437r)	NFIC_+_(1784g)	NFIC	False	chr4:183610538-183611038	ING2	0.0468441	0.27782	0.0130143	0.0130143	6.62539	1	0.584804	3.87455	3.87455	NFIC_+_+
4411	NFIC_+_(3437r)	NFIC_+_(1784g)	NFIC	False	chr4:183636835-183637335	ING2	0.0280972	0.0514519	0.00144565	0.00144565	6.62539	1	0.584804	3.87455	3.87455	NFIC_+_+
4412	NFIC_+_(3437r)	NFIC_+_(1784g)	NFIC	False	chr4:89765938-89766438	SNCA	0.184529	0.179488	0.0331208	0.0331208	3.31881	1	0.211987	0.703543	0.703543	NFIC_+_+
4413	NFIC_+_(3437r)	NFIC_+_(1784g)	NFIC	False	chr11:7890839-7891339	TUB	0.0581169	0.186306	0.0108275	0.0108275	5.27343	1	0.471543	2.48665	2.48665	NFIC_+_+
4414	NFIC_+_(3437r)	NFIC_+_(1784g)	NFIC	False	chr12:6608291-6608791	MLF2	0.0447439	0.372165	0.0166521	0.0166521	9.54474	1	0.577722	5.5142	5.5142	NFIC_+_+
4415	NFIC_+_(3437r)	NFIC_+_(1784g)	NFIC	False	chr3:50246600-50247100	GNAI2	0.0604156	0.498522	0.0301185	0.0301185	6.38255	1	0.672126	4.28988	4.28988	NFIC_+_+
4416	NFIC_+_(3437r)	NFIC_+_(1784g)	NFIC	False	chr11:119374839-119375339	USP2	0.00774072	0.142277	0.00110133	0.00110133	5.58599	1	0.43971	2.45621	2.45621	NFIC_+_+
4417	NFIC_+_(3437r)	NFIC_+_(1784g)	NFIC	False	chr1:9593423-9593923	CLSTN1	0.0184264	0.110018	0.00202723	0.00202723	5.41952	1	0.60038	3.25377	3.25377	NFIC_+_+
4418	NFIC_+_(3437r)	NFIC_+_(1784g)	NFIC	False	chr14:67694650-67695150	RDH11	0.11855	0.325325	0.0385674	0.0385674	20.5851	1	0.677785	13.9523	13.9523	NFIC_+_+
4419	NFIC_+_(3437r)	NFIC_+_(1784g)	NFIC	False	chr14:67622919-67623419	RDH11	0.0208373	0.0849765	0.00177068	0.00177068	20.5851	1	0.677785	13.9523	13.9523	NFIC_+_+
4420	NFIC_+_(3437r)	NFIC_+_(1784g)	NFIC	False	chr2:189544567-189545067	ASNSD1	0.0654668	0.129228	0.00846017	0.00846017	4.34215	1	0.501586	2.17796	2.17796	NFIC_+_+
4421	NFIC_+_(3437r)	NFIC_+_(1784g)	NFIC	False	chr20:37315078-37315578	MANBAL	0.0611582	0.251141	0.0153593	0.0153593	3.32555	1	0.393597	1.30893	1.30893	NFIC_+_+
4422	NFIC_+_(3437r)	NFIC_+_(1784g)	NFIC	False	chr12:121132533-121133033	CAMKK2	0.0353838	0.241765	0.00855458	0.00855458	7.11993	1	0.538192	3.83188	3.83188	NFIC_+_+
4423	NFIC_+_(3437r)	NFIC_+_(1784g)	NFIC	False	chr6:73579588-73580088	CGAS	0.0401675	0.249687	0.0100293	0.0100293	22.7493	1	0.476745	10.8456	10.8456	NFIC_+_+
4424	NFIC_+_(3437r)	NFIC_+_(1784g)	NFIC	False	chr1:179881729-179882229	TOR1AIP1	0.0291313	0.107058	0.00311872	0.00311872	9.38749	1	0.666832	6.25988	6.25988	NFIC_+_+
4425	NFIC_+_(3437r)	NFIC_+_(1784g)	NFIC	False	chr16:70427942-70428442	COG4	0.0607451	0.253381	0.0153916	0.0153916	3.45057	1	0.505265	1.74345	1.74345	NFIC_+_+
4426	NFIC_+_(3437r)	NFIC_+_(1784g)	NFIC	False	chr16:70662287-70662787	COG4	0.0283603	0.183663	0.00520873	0.00520873	3.45057	1	0.505265	1.74345	1.74345	NFIC_+_+
4427	NFIC_+_(3437r)	NFIC_+_(1784g)	NFIC	False	chr17:18070831-18071331	ALKBH5	0.0235574	0.134155	0.00316034	0.00316034	25.5632	1	0.658284	16.8278	16.8278	NFIC_+_+
4428	NFIC_+_(3437r)	NFIC_+_(1784g)	NFIC	False	chr4:56342709-56343209	SRP72	0.0674545	0.288552	0.0194642	0.0194642	8.47492	1	0.682298	5.78242	5.78242	NFIC_+_+
4429	NFIC_+_(3437r)	NFIC_+_(1784g)	NFIC	False	chr17:63838525-63839025	MAP3K3	0.00997185	0.0550863	0.000549313	0.000549313	3.66495	1	0.54499	1.99736	1.99736	NFIC_+_+
4430	NFIC_+_(3437r)	NFIC_+_(1784g)	NFIC	False	chr7:116782126-116782626	CAPZA2	0.0123414	0.113474	0.00140043	0.00140043	4.5692	1	0.697513	3.18707	3.18707	NFIC_+_+
4431	NFIC_+_(3437r)	NFIC_+_(1784g)	NFIC	False	chr5:151585997-151586497	SLC36A1	0.103718	0.209913	0.0217719	0.0217719	4.26336	1	0.413404	1.76249	1.76249	NFIC_+_+
4432	NFIC_+_(3437r)	NFIC_+_(1784g)	NFIC	False	chr5:177357647-177358147	RAB24	0.0336055	0.0832544	0.0027978	0.0027978	4.4304	1	0.225012	0.996896	0.996896	NFIC_+_+
4433	NFIC_+_(3437r)	NFIC_+_(1784g)	NFIC	False	chr6:43116157-43116657	CUL7	0.0636018	0.352455	0.0224168	0.0224168	7.75896	1	0.52063	4.03955	4.03955	NFIC_+_+
4434	NFIC_+_(3437r)	NFIC_+_(1784g)	NFIC	False	chrX:106802364-106802864	TBC1D8B	0.147963	0.333085	0.0492842	0.0492842	6.98293	1	0.680608	4.75264	4.75264	NFIC_+_+
4435	NFIC_+_(3437r)	NFIC_+_(1784g)	NFIC	False	chr17:36657634-36658134	MYO19	0.0283827	0.132809	0.00376947	0.00376947	8.20301	1	0.540732	4.43563	4.43563	NFIC_+_+
4436	NFIC_+_(3437r)	NFIC_+_(1784g)	NFIC	False	chr22:38570767-38571267	CBY1	0.015392	0.100883	0.0015528	0.0015528	9.46396	1	0.488142	4.61976	4.61976	NFIC_+_+
4437	NFIC_+_(3437r)	NFIC_+_(1784g)	NFIC	False	chr4:121822979-121823479	ANXA5	0.0395519	0.118493	0.00468661	0.00468661	14.406	1	0.723504	10.4228	10.4228	NFIC_+_+
4438	NFIC_+_(3437r)	NFIC_+_(1784g)	NFIC	False	chr4:121696051-121696551	ANXA5	0.019612	0.221961	0.0043531	0.0043531	14.406	1	0.723504	10.4228	10.4228	NFIC_+_+
4439	NFIC_+_(3437r)	NFIC_+_(1784g)	NFIC	False	chrX:106802364-106802864	MORC4	0.118388	0.341155	0.0403888	0.0403888	29.4628	1	0.742309	21.8705	21.8705	NFIC_+_+
4440	NFIC_+_(3437r)	NFIC_+_(1784g)	NFIC	False	chr10:99788556-99789056	COX15	0.0971697	0.191841	0.0186412	0.0186412	5.25476	1	0.516845	2.7159	2.7159	NFIC_+_+
4441	NFIC_+_(3437r)	NFIC_+_(1784g)	NFIC	False	chr9:129253115-129253615	PTPA	0.0780284	0.408195	0.0318509	0.0318509	10.0436	1	0.553682	5.56097	5.56097	NFIC_+_+
4442	NFIC_+_(3437r)	NFIC_+_(1784g)	NFIC	False	chr9:129138608-129139108	PTPA	0.0162167	0.29844	0.00483972	0.00483972	10.0436	1	0.553682	5.56097	5.56097	NFIC_+_+
4443	NFIC_+_(3437r)	NFIC_+_(1784g)	NFIC	False	chr3:48130498-48130998	MAP4	0.068571	0.342176	0.0234634	0.0234634	14.0991	1	0.744126	10.4915	10.4915	NFIC_+_+
4444	NFIC_+_(3437r)	NFIC_+_(1784g)	NFIC	False	chr3:47989857-47990357	MAP4	0.0541492	0.420784	0.0227851	0.0227851	14.0991	1	0.744126	10.4915	10.4915	NFIC_+_+
4445	NFIC_+_(3437r)	NFIC_+_(1784g)	NFIC	False	chr15:38398079-38398579	FAM98B	0.191854	0.177644	0.0340817	0.0340817	3.38125	1	0.507268	1.7152	1.7152	NFIC_+_+
4446	NFIC_+_(3437r)	NFIC_+_(1784g)	NFIC	False	chr14:58054132-58054632	ACTR10	0.0984185	0.316951	0.0311938	0.0311938	11.9837	1	0.599963	7.18977	7.18977	NFIC_+_+
4447	NFIC_+_(3437r)	NFIC_+_(1784g)	NFIC	False	chr1:1360468-1360968	SDF4	0.059879	0.524428	0.0314022	0.0314022	14.4219	1	0.647127	9.33283	9.33283	NFIC_+_+
4448	NFIC_+_(3437r)	NFIC_+_(1784g)	NFIC	False	chr17:10646303-10646803	TMEM220	0.0600475	0.1587	0.00952957	0.00952957	5.92269	1	0.435197	2.57754	2.57754	NFIC_+_+
4449	NFIC_+_(3437r)	NFIC_+_(1784g)	NFIC	False	chr17:10682091-10682591	TMEM220	0.0893127	0.245613	0.0219363	0.0219363	5.92269	1	0.435197	2.57754	2.57754	NFIC_+_+
4450	NFIC_+_(3437r)	NFIC_+_(1784g)	NFIC	False	chr17:10737062-10737562	TMEM220	0.0814788	0.311154	0.0253524	0.0253524	5.92269	1	0.435197	2.57754	2.57754	NFIC_+_+
4451	NFIC_+_(3437r)	NFIC_+_(1784g)	NFIC	False	chr8:22704931-22705431	SORBS3	0.0185948	0.249363	0.00463686	0.00463686	13.6697	1	0.48041	6.56705	6.56705	NFIC_+_+
4452	NFIC_+_(3437r)	NFIC_+_(1784g)	NFIC	False	chr8:22672940-22673440	SORBS3	0.0163179	0.267094	0.00435841	0.00435841	13.6697	1	0.48041	6.56705	6.56705	NFIC_+_+
4453	NFIC_+_(3437r)	NFIC_+_(1784g)	NFIC	False	chr9:136975580-136976080	MAN1B1	0.072382	0.384792	0.027852	0.027852	7.16485	1	0.440582	3.15671	3.15671	NFIC_+_+
4454	NFIC_+_(3437r)	NFIC_+_(1784g)	NFIC	False	chr22:30426470-30426970	PES1	0.149793	0.330644	0.0495282	0.0495282	3.51367	1	0.4114	1.44553	1.44553	NFIC_+_+
4455	NFIC_+_(3437r)	NFIC_+_(1784g)	NFIC	False	chr4:70895298-70895798	GRSF1	0.15391	0.303799	0.0467577	0.0467577	6.98602	1	0.610499	4.26496	4.26496	NFIC_+_+
4456	NFIC_+_(3437r)	NFIC_+_(1784g)	NFIC	False	chr1:31955900-31956400	PTP4A2	0.0152694	0.098009	0.00149654	0.00149654	22.4628	1	0.69702	15.657	15.657	NFIC_+_+
4457	NFIC_+_(3437r)	NFIC_+_(1784g)	NFIC	False	chr1:31964007-31964507	PTP4A2	0.027539	0.339489	0.00934918	0.00934918	22.4628	1	0.69702	15.657	15.657	NFIC_+_+
4458	NFIC_+_(3437r)	NFIC_+_(1784g)	NFIC	False	chr10:23047017-23047517	MSRB2	0.0729246	0.087928	0.00641212	0.00641212	7.04528	1	0.401198	2.82655	2.82655	NFIC_+_+
4459	NFIC_+_(3437r)	NFIC_+_(1784g)	NFIC	False	chr1:182866275-182866775	DHX9	0.0656197	0.127212	0.00834761	0.00834761	9.78984	1	0.646811	6.33217	6.33217	NFIC_+_+
4460	NFIC_+_(3437r)	NFIC_+_(1784g)	NFIC	False	chr11:66607076-66607576	RBM4	0.0969458	0.114344	0.0110852	0.0110852	10.8085	1	0.517804	5.5967	5.5967	NFIC_+_+
4461	NFIC_+_(3437r)	NFIC_+_(1784g)	NFIC	False	chr3:120713142-120713642	RABL3	0.0749562	0.141685	0.0106202	0.0106202	16.5377	1	0.486387	8.04371	8.04371	NFIC_+_+
4462	NFIC_+_(3437r)	NFIC_+_(1784g)	NFIC	False	chr4:2413492-2413992	RNF4	0.0451879	0.304975	0.0137812	0.0137812	4.84553	1	0.529935	2.56781	2.56781	NFIC_+_+
4463	NFIC_+_(3437r)	NFIC_+_(1784g)	NFIC	False	chr3:52498649-52499149	BAP1	0.0568259	0.289399	0.0164453	0.0164453	3.23287	1	0.449208	1.45223	1.45223	NFIC_+_+
4464	NFIC_+_(3437r)	NFIC_+_(1784g)	NFIC	False	chr17:35373463-35373963	SLFN5	0.173809	0.210073	0.0365127	0.0365127	6.9112	1	0.506438	3.50009	3.50009	NFIC_+_+
4465	NFIC_+_(3437r)	NFIC_+_(1784g)	NFIC	False	chr19:2168887-2169387	DOT1L	0.0545682	0.391171	0.0213455	0.0213455	7.57621	1	0.565539	4.28464	4.28464	NFIC_+_+
4466	NFIC_+_(3437r)	NFIC_+_(1784g)	NFIC	False	chr19:2032237-2032737	DOT1L	0.0360526	0.330601	0.011919	0.011919	7.57621	1	0.565539	4.28464	4.28464	NFIC_+_+
4467	NFIC_+_(3437r)	NFIC_+_(1784g)	NFIC	False	chr12:79557858-79558358	PAWR	0.13099	0.228527	0.0299348	0.0299348	4.52785	1	0.43712	1.97921	1.97921	NFIC_+_+
4468	NFIC_+_(3437r)	NFIC_+_(1784g)	NFIC	False	chr12:79552145-79552645	PAWR	0.082201	0.139198	0.0114422	0.0114422	4.52785	1	0.43712	1.97921	1.97921	NFIC_+_+
4469	NFIC_+_(3437r)	NFIC_+_(1784g)	NFIC	False	chr16:3266902-3267402	ZNF174	0.0524234	0.113764	0.00596392	0.00596392	4.75819	1	0.313788	1.49306	1.49306	NFIC_+_+
4470	NFIC_+_(3437r)	NFIC_+_(1784g)	NFIC	False	chr11:980862-981362	AP2A2	0.0523847	0.352253	0.0184526	0.0184526	6.43197	1	0.672234	4.32378	4.32378	NFIC_+_+
4471	NFIC_+_(3437r)	NFIC_+_(1784g)	NFIC	False	chr5:163571650-163572150	CCNG1	0.0755553	0.192412	0.0145378	0.0145378	3.67267	1	0.491292	1.80436	1.80436	NFIC_+_+
4472	NFIC_+_(3437r)	NFIC_+_(1784g)	NFIC	False	chrX:34629446-34629946	TMEM47	0.353426	0.199691	0.070576	0.070576	31.3346	1	0.623432	19.535	19.535	NFIC_+_+
4473	NFIC_+_(3437r)	NFIC_+_(1784g)	NFIC	False	chr8:116806520-116807020	UTP23	0.0470972	0.110843	0.00522037	0.00522037	21.6671	1	0.607428	13.1612	13.1612	NFIC_+_+
4474	NFIC_+_(3437r)	NFIC_+_(1784g)	NFIC	False	chr8:116809662-116810162	UTP23	0.0442458	0.121968	0.00539658	0.00539658	21.6671	1	0.607428	13.1612	13.1612	NFIC_+_+
4475	NFIC_+_(3437r)	NFIC_+_(1784g)	NFIC	False	chr8:116765659-116766159	UTP23	0.0388248	0.147031	0.00570846	0.00570846	21.6671	1	0.607428	13.1612	13.1612	NFIC_+_+
4476	NFIC_+_(3437r)	NFIC_+_(1784g)	NFIC	False	chr2:108594935-108595435	RANBP2	0.179426	0.452672	0.0812211	0.0812211	3.29501	1	0.658894	2.17106	2.17106	NFIC_+_+
4477	NFIC_+_(3437r)	NFIC_+_(1784g)	NFIC	False	chr11:93523650-93524150	SMCO4	0.061827	0.3952	0.024434	0.024434	11.5714	1	0.601631	6.96171	6.96171	NFIC_+_+
4478	NFIC_+_(3437r)	NFIC_+_(1784g)	NFIC	False	chr11:93549915-93550415	SMCO4	0.0742541	0.345713	0.0256706	0.0256706	11.5714	1	0.601631	6.96171	6.96171	NFIC_+_+
4479	NFIC_+_(3437r)	NFIC_+_(1784g)	NFIC	False	chr15:40764766-40765266	ZFYVE19	0.0698393	0.162636	0.0113584	0.0113584	5.30581	1	0.245383	1.30196	1.30196	NFIC_+_+
4480	NFIC_+_(3437r)	NFIC_+_(1784g)	NFIC	False	chr15:40769300-40769800	ZFYVE19	0.0258911	0.0780184	0.00201998	0.00201998	5.30581	1	0.245383	1.30196	1.30196	NFIC_+_+
4481	NFIC_+_(3437r)	NFIC_+_(1784g)	NFIC	False	chr6:36113639-36114139	BRPF3	0.0843748	0.236067	0.0199181	0.0199181	9.79156	1	0.54354	5.3221	5.3221	NFIC_+_+
4482	NFIC_+_(3437r)	NFIC_+_(1784g)	NFIC	False	chr17:56737750-56738250	TRIM25	0.137811	0.28159	0.0388063	0.0388063	8.70753	1	0.509179	4.43369	4.43369	NFIC_+_+
4483	NFIC_+_(3437r)	NFIC_+_(1784g)	NFIC	False	chr1:149986404-149986904	HIST2H2AC	0.0350342	0.17346	0.00607702	0.00607702	6.72986	1	0.558078	3.75579	3.75579	NFIC_+_+
4484	NFIC_+_(3437r)	NFIC_+_(1784g)	NFIC	False	chr19:3670802-3671302	PIP5K1C	0.0260463	0.148838	0.00387668	0.00387668	12.4416	1	0.548813	6.82813	6.82813	NFIC_+_+
4485	NFIC_+_(3437r)	NFIC_+_(1784g)	NFIC	False	chr17:68391462-68391962	AMZ2	0.0616008	0.157299	0.00968974	0.00968974	3.99977	1	0.375651	1.50252	1.50252	NFIC_+_+
4486	NFIC_+_(3437r)	NFIC_+_(1784g)	NFIC	False	chr17:42520066-42520566	MLX	0.0134693	0.0891085	0.00120022	0.00120022	7.13413	1	0.455817	3.25186	3.25186	NFIC_+_+
4487	NFIC_+_(3437r)	NFIC_+_(1784g)	NFIC	False	chr1:161198896-161199396	SDHC	0.0277688	0.167711	0.00465715	0.00465715	4.91687	1	0.423967	2.08459	2.08459	NFIC_+_+
4488	NFIC_+_(3437r)	NFIC_+_(1784g)	NFIC	False	chr1:157004257-157004757	ETV3	0.169579	0.317066	0.0537677	0.0537677	9.16488	1	0.574379	5.26411	5.26411	NFIC_+_+
4489	NFIC_+_(3437r)	NFIC_+_(1784g)	NFIC	False	chr9:113343591-113344091	PRPF4	0.0537727	0.243944	0.0131176	0.0131176	20.7263	1	0.592443	12.2791	12.2791	NFIC_+_+
4490	NFIC_+_(3437r)	NFIC_+_(1784g)	NFIC	False	chr17:45106669-45107169	NMT1	0.0154453	0.205915	0.00318041	0.00318041	5.83331	1	0.596569	3.47997	3.47997	NFIC_+_+
4491	NFIC_+_(3437r)	NFIC_+_(1784g)	NFIC	False	chr17:45170766-45171266	NMT1	0.0181186	0.262436	0.00475499	0.00475499	5.83331	1	0.596569	3.47997	3.47997	NFIC_+_+
4492	NFIC_+_(3437r)	NFIC_+_(1784g)	NFIC	False	chrX:1468266-1468766	ASMTL	0.0922215	0.151787	0.013998	0.013998	14.1316	1	0.445098	6.28995	6.28995	NFIC_+_+
4493	NFIC_+_(3437r)	NFIC_+_(1784g)	NFIC	False	chr15:72199618-72200118	HEXA	0.0278241	0.131894	0.00366983	0.00366983	5.69773	1	0.520258	2.96429	2.96429	NFIC_+_+
4494	NFIC_+_(3437r)	NFIC_+_(1784g)	NFIC	False	chr1:112880900-112881400	SLC16A1	0.0273583	0.122738	0.00335791	0.00335791	8.30298	1	0.548883	4.55736	4.55736	NFIC_+_+
4495	NFIC_+_(3437r)	NFIC_+_(1784g)	NFIC	False	chr1:156709721-156710221	HDGF	0.0062976	0.195898	0.00123369	0.00123369	11.0894	1	0.604524	6.70378	6.70378	NFIC_+_+
4496	NFIC_+_(3437r)	NFIC_+_(1784g)	NFIC	False	chr19:47299923-47300423	C5AR1	0.0216521	0.0639202	0.001384	0.001384	3.19738	1	0.333773	1.0672	1.0672	NFIC_+_+
4497	NFIC_+_(3437r)	NFIC_+_(1784g)	NFIC	False	chr1:161198896-161199396	ADAMTS4	0.0723586	0.397236	0.0287434	0.0287434	3.73379	1	0.438661	1.63787	1.63787	NFIC_+_+
4498	NFIC_+_(3437r)	NFIC_+_(1784g)	NFIC	False	chr11:112175229-112175729	PTS	0.0234019	0.0909135	0.00212755	0.00212755	8.47982	1	0.634104	5.37709	5.37709	NFIC_+_+
4499	NFIC_+_(3437r)	NFIC_+_(1784g)	NFIC	False	chr17:39598483-39598983	MED1	0.0480382	0.224054	0.0107631	0.0107631	21.1385	1	0.656409	13.8755	13.8755	NFIC_+_+
4500	NFIC_+_(3437r)	NFIC_+_(1784g)	NFIC	False	chr14:57174370-57174870	AP5M1	0.112289	0.108515	0.012185	0.012185	7.56451	1	0.491863	3.7207	3.7207	NFIC_+_+
4501	NFIC_+_(3437r)	NFIC_+_(1784g)	NFIC	False	chrX:120497930-120498430	LAMP2	0.191044	0.393471	0.0751702	0.0751702	34.6899	1	0.711282	24.6743	24.6743	NFIC_+_+
4502	NFIC_+_(3437r)	NFIC_+_(1784g)	NFIC	False	chr22:35381343-35381843	HMGXB4	0.0144645	0.230503	0.00333411	0.00333411	6.81298	1	0.650545	4.43216	4.43216	NFIC_+_+
4503	NFIC_+_(3437r)	NFIC_+_(1784g)	NFIC	False	chr12:56119363-56119863	IKZF4	0.0108742	0.119134	0.00129549	0.00129549	7.79211	1	0.419167	3.26619	3.26619	NFIC_+_+
4504	NFIC_+_(3437r)	NFIC_+_(1784g)	NFIC	False	chr14:92694359-92694859	GOLGA5	0.0618846	0.110778	0.00685545	0.00685545	13.0913	1	0.667303	8.73586	8.73586	NFIC_+_+
4505	NFIC_+_(3437r)	NFIC_+_(1784g)	NFIC	False	chr13:52779048-52779548	SUGT1	0.027815	0.0922551	0.00256608	0.00256608	25.2122	1	0.69734	17.5815	17.5815	NFIC_+_+
4506	NFIC_+_(3437r)	NFIC_+_(1784g)	NFIC	False	chr11:57480234-57480734	SERPING1	0.0320242	0.144716	0.00463442	0.00463442	5.07007	1	0.417203	2.11525	2.11525	NFIC_+_+
4507	NFIC_+_(3437r)	NFIC_+_(1784g)	NFIC	False	chr16:30776554-30777054	BCL7C	0.0198758	0.18821	0.00374082	0.00374082	6.62989	1	0.337133	2.23515	2.23515	NFIC_+_+
4508	NFIC_+_(3437r)	NFIC_+_(1784g)	NFIC	False	chr10:13718050-13718550	PRPF18	0.0355048	0.214776	0.00762558	0.00762558	4.87612	1	0.512194	2.49752	2.49752	NFIC_+_+
4509	NFIC_+_(3437r)	NFIC_+_(1784g)	NFIC	False	chr1:1360468-1360968	ACAP3	0.0356097	0.32128	0.0114407	0.0114407	10.8602	1	0.479315	5.20544	5.20544	NFIC_+_+
4510	NFIC_+_(3437r)	NFIC_+_(1784g)	NFIC	False	chr1:155176557-155177057	FAM189B	0.02099	0.0636716	0.00133647	0.00133647	8.40055	1	0.320297	2.69067	2.69067	NFIC_+_+
4511	NFIC_+_(3437r)	NFIC_+_(1784g)	NFIC	False	chr1:155129809-155130309	FAM189B	0.00458207	0.0629396	0.000288393	0.000288393	8.40055	1	0.320297	2.69067	2.69067	NFIC_+_+
4512	NFIC_+_(3437r)	NFIC_+_(1784g)	NFIC	False	chr13:52359452-52359952	VPS36	0.0516467	0.183446	0.00947437	0.00947437	6.30037	1	0.692368	4.36217	4.36217	NFIC_+_+
4513	NFIC_+_(3437r)	NFIC_+_(1784g)	NFIC	False	chr10:70234945-70235445	SAR1A	0.0267609	0.155165	0.00415236	0.00415236	15.1816	1	0.737658	11.1988	11.1988	NFIC_+_+
4514	NFIC_+_(3437r)	NFIC_+_(1784g)	NFIC	False	chr2:15730403-15730903	DDX1	0.190725	0.366766	0.0699514	0.0699514	18.6402	1	0.730543	13.6175	13.6175	NFIC_+_+
4515	NFIC_+_(3437r)	NFIC_+_(1784g)	NFIC	False	chr7:107564214-107564714	BCAP29	0.0396157	0.0898933	0.00356118	0.00356118	31.416	1	0.680832	21.389	21.389	NFIC_+_+
4516	NFIC_+_(3437r)	NFIC_+_(1784g)	NFIC	False	chr3:149736150-149736650	COMMD2	0.0398447	0.0503057	0.00200442	0.00200442	12.3564	1	0.624388	7.71517	7.71517	NFIC_+_+
4517	NFIC_+_(3437r)	NFIC_+_(1784g)	NFIC	False	chr19:12778940-12779440	MAN2B1	0.0711479	0.279083	0.0198562	0.0198562	4.95892	1	0.493325	2.44636	2.44636	NFIC_+_+
4518	NFIC_+_(3437r)	NFIC_+_(1784g)	NFIC	False	chr5:138469688-138470188	HSPA9	0.0293581	0.305305	0.00896317	0.00896317	16.4694	1	0.682312	11.2373	11.2373	NFIC_+_+
4519	NFIC_+_(3437r)	NFIC_+_(1784g)	NFIC	False	chr21:32478628-32479128	URB1	0.0862586	0.269469	0.023244	0.023244	4.34533	1	0.569447	2.47443	2.47443	NFIC_+_+
4520	NFIC_+_(3437r)	NFIC_+_(1784g)	NFIC	False	chr3:141796438-141796938	ATP1B3	0.14145	0.338022	0.0478133	0.0478133	15.2363	1	0.612378	9.3304	9.3304	NFIC_+_+
4521	NFIC_+_(3437r)	NFIC_+_(1784g)	NFIC	False	chr16:58294867-58295367	CCDC113	0.108441	0.139512	0.0151288	0.0151288	11.456	1	0.391977	4.49047	4.49047	NFIC_+_+
4522	NFIC_+_(3437r)	NFIC_+_(1784g)	NFIC	False	chr19:4064296-4064796	ZBTB7A	0.11798	0.43458	0.0512718	0.0512718	10.3844	1	0.638981	6.63541	6.63541	NFIC_+_+
4523	NFIC_+_(3437r)	NFIC_+_(1784g)	NFIC	False	chr1:160168619-160169119	COPA	0.0332386	0.285714	0.00949674	0.00949674	8.19208	1	0.760229	6.22786	6.22786	NFIC_+_+
4524	NFIC_+_(3437r)	NFIC_+_(1784g)	NFIC	False	chr17:2211947-2212447	SRR	0.0201313	0.058273	0.00117311	0.00117311	5.77512	1	0.284487	1.64295	1.64295	NFIC_+_+
4525	NFIC_+_(3437r)	NFIC_+_(1784g)	NFIC	False	chr11:119625528-119626028	NECTIN1	0.0826138	0.258579	0.0213622	0.0213622	9.68448	1	0.369311	3.57658	3.57658	NFIC_+_+
4526	NFIC_+_(3437r)	NFIC_+_(1784g)	NFIC	False	chr2:216083940-216084440	XRCC5	0.183955	0.456131	0.0839078	0.0839078	11.6767	1	0.68324	7.97798	7.97798	NFIC_+_+
4527	NFIC_+_(3437r)	NFIC_+_(1784g)	NFIC	False	chr17:50469666-50470166	RSAD1	0.0523943	0.267026	0.0139907	0.0139907	3.16457	1	0.384236	1.21594	1.21594	NFIC_+_+
4528	NFIC_+_(3437r)	NFIC_+_(1784g)	NFIC	False	chr15:50880471-50880971	SPPL2A	0.156765	0.540757	0.0847718	0.0847718	18.0713	1	0.755192	13.6473	13.6473	NFIC_+_+
4529	NFIC_+_(3437r)	NFIC_+_(1784g)	NFIC	False	chr12:120234762-120235262	GCN1	0.0284431	0.17923	0.00509786	0.00509786	7.71176	1	0.589921	4.54933	4.54933	NFIC_+_+
4530	NFIC_+_(3437r)	NFIC_+_(1784g)	NFIC	False	chr22:20566852-20567352	SCARF2	0.0292701	0.397041	0.0116214	0.0116214	5.05858	1	0.509254	2.5761	2.5761	NFIC_+_+
4531	NFIC_+_(3437r)	NFIC_+_(1784g)	NFIC	False	chr17:41777447-41777947	ACLY	0.10617	0.2701	0.0286766	0.0286766	8.72301	1	0.578515	5.04639	5.04639	NFIC_+_+
4532	NFIC_+_(3437r)	NFIC_+_(1784g)	NFIC	False	chr9:92402275-92402775	NOL8	0.0304646	0.142399	0.00433813	0.00433813	10.0795	1	0.610192	6.15046	6.15046	NFIC_+_+
4533	NFIC_+_(3437r)	NFIC_+_(1784g)	NFIC	False	chr22:24289117-24289617	CABIN1	0.00974125	0.0733419	0.000714442	0.000714442	8.87791	1	0.660468	5.86357	5.86357	NFIC_+_+
4534	NFIC_+_(3437r)	NFIC_+_(1784g)	NFIC	False	chr1:156709721-156710221	NES	0.0368315	0.196007	0.00721926	0.00721926	7.48413	1	0.576861	4.3173	4.3173	NFIC_+_+
4535	NFIC_+_(3437r)	NFIC_+_(1784g)	NFIC	False	chr1:154326735-154327235	TPM3	0.0720835	0.373659	0.0269346	0.0269346	13.6953	1	0.670227	9.17894	9.17894	NFIC_+_+
4536	NFIC_+_(3437r)	NFIC_+_(1784g)	NFIC	False	chr19:4679031-4679531	DPP9	0.0131799	0.119991	0.00158147	0.00158147	7.56636	1	0.526505	3.98373	3.98373	NFIC_+_+
4537	NFIC_+_(3437r)	NFIC_+_(1784g)	NFIC	False	chr11:125457812-125458312	STT3A	0.0432792	0.178586	0.00772907	0.00772907	11.3708	1	0.61359	6.97701	6.97701	NFIC_+_+
4538	NFIC_+_(3437r)	NFIC_+_(1784g)	NFIC	False	chr17:75909949-75910449	SRP68	0.0970602	0.350041	0.033975	0.033975	7.82072	1	0.540871	4.23	4.23	NFIC_+_+
0	NFIL3_+_(74r)	NFIL3_+_(82g)	NFIL3	False	chr9:124832605-124833105	RPL35	0.0389249	0.156919	0.00610807	0.00610807	0.857473	1	0.31354	0.268852	0.268852	NFIL3_+_+
1	NFIL3_+_(74r)	NFIL3_+_(82g)	NFIL3	False	chr19:54207973-54208473	TFPT	0.0521638	0.179788	0.0093784	0.0093784	0.512486	1	0.304621	0.156114	0.156114	NFIL3_+_+
2	NFIL3_+_(74r)	NFIL3_+_(82g)	NFIL3	False	chr2:237299837-237300337	COL6A3	0.0768287	0.31684	0.0243424	0.0243424	0.782594	1	0.101064	0.0790923	0.0790923	NFIL3_+_+
3	NFIL3_+_(74r)	NFIL3_+_(82g)	NFIL3	False	chr2:70029686-70030186	PCBP1	0.0563117	0.297391	0.0167466	0.0167466	1.863	1	0.571752	1.06517	1.06517	NFIL3_+_+
4	NFIL3_+_(74r)	NFIL3_+_(82g)	NFIL3	False	chr19:48329987-48330487	EMP3	0.0141571	0.104343	0.00147719	0.00147719	0.870251	1	0.473793	0.412319	0.412319	NFIL3_+_+
5	NFIL3_+_(74r)	NFIL3_+_(82g)	NFIL3	False	chr16:15143699-15144199	NTAN1	0.0318604	0.0644612	0.00205376	0.00205376	1.15278	1	0.430054	0.495759	0.495759	NFIL3_+_+
6	NFIL3_+_(74r)	NFIL3_+_(82g)	NFIL3	False	chr1:64824109-64824609	JAK1	0.0109373	0.0726736	0.000794854	0.000794854	0.655574	1	0.546874	0.358516	0.358516	NFIL3_+_+
7	NFIL3_+_(74r)	NFIL3_+_(82g)	NFIL3	False	chr2:98445669-98446169	INPP4A	0.157577	0.654738	0.103171	0.103171	3.11861	1	0.629233	1.96233	1.96233	NFIL3_+_+
8	NFIL3_+_(74r)	NFIL3_+_(82g)	NFIL3	False	chr9:91422331-91422831	AUH	0.0399704	0.384445	0.0153664	0.0153664	1.00897	1	0.485018	0.489371	0.489371	NFIL3_+_+
9	NFIL3_+_(74r)	NFIL3_+_(82g)	NFIL3	False	chr4:173517640-173518140	SAP30	0.0214012	0.203651	0.00435838	0.00435838	2.05482	1	0.409356	0.84115	0.84115	NFIL3_+_+
10	NFIL3_+_(74r)	NFIL3_+_(82g)	NFIL3	False	chr9:21856272-21856772	CDKN2B	0.0285615	0.0729121	0.00208248	0.00208248	0.608783	1	0.45864	0.279213	0.279213	NFIL3_+_+
11	NFIL3_+_(74r)	NFIL3_+_(82g)	NFIL3	False	chr11:62689392-62689892	WDR74	0.00887912	0.181514	0.00161169	0.00161169	0.756935	1	0.336644	0.254818	0.254818	NFIL3_+_+
12	NFIL3_+_(74r)	NFIL3_+_(82g)	NFIL3	False	chr1:33163530-33164030	TRIM62	0.0451383	0.0953496	0.00430392	0.00430392	0.540685	1	0.137964	0.074595	0.074595	NFIL3_+_+
13	NFIL3_+_(74r)	NFIL3_+_(82g)	NFIL3	False	chr17:6752434-6752934	SLC13A5	0.0616674	0.515514	0.0317904	0.0317904	1.57357	1	0.529765	0.833622	0.833622	NFIL3_+_+
14	NFIL3_+_(74r)	NFIL3_+_(82g)	NFIL3	False	chr16:84618578-84619078	COTL1	0.0209307	0.130058	0.0027222	0.0027222	1.01263	1	0.504996	0.511375	0.511375	NFIL3_+_+
15	NFIL3_+_(74r)	NFIL3_+_(82g)	NFIL3	False	chr20:25053183-25053683	ACSS1	0.0997434	0.539239	0.0537855	0.0537855	1.366	1	0.563381	0.769579	0.769579	NFIL3_+_+
16	NFIL3_+_(74r)	NFIL3_+_(82g)	NFIL3	False	chr12:12890665-12891165	GPRC5A	0.038961	0.148792	0.00579709	0.00579709	17.1807	1	0.450826	7.74551	7.74551	NFIL3_+_+
17	NFIL3_+_(74r)	NFIL3_+_(82g)	NFIL3	False	chr17:73719636-73720136	SDK2	0.0259146	0.419277	0.0108654	0.0108654	3.32803	1	0.640137	2.1304	2.1304	NFIL3_+_+
18	NFIL3_+_(74r)	NFIL3_+_(82g)	NFIL3	False	chr1:85297773-85298273	C1orf52	0.0274116	0.122407	0.00335537	0.00335537	1.33482	1	0.483777	0.645758	0.645758	NFIL3_+_+
19	NFIL3_+_(74r)	NFIL3_+_(82g)	NFIL3	False	chr6:85452428-85452928	NT5E	0.0509429	0.167628	0.00853943	0.00853943	0.577259	1	0.289007	0.166832	0.166832	NFIL3_+_+
20	NFIL3_+_(74r)	NFIL3_+_(82g)	NFIL3	False	chr9:35510967-35511467	CCDC107	0.0109637	0.151743	0.00166366	0.00166366	0.568953	1	0.343637	0.195513	0.195513	NFIL3_+_+
21	NFIL3_+_(74r)	NFIL3_+_(82g)	NFIL3	False	chr2:70029686-70030186	GMCL1	0.0262731	0.242607	0.00637406	0.00637406	0.631503	1	0.528724	0.333891	0.333891	NFIL3_+_+
22	NFIL3_+_(74r)	NFIL3_+_(82g)	NFIL3	False	chr12:108047104-108047604	WSCD2	0.0401997	0.363603	0.0146167	0.0146167	0.962057	1	0.241303	0.232147	0.232147	NFIL3_+_+
23	NFIL3_+_(74r)	NFIL3_+_(82g)	NFIL3	False	chrX:21408364-21408864	CNKSR2	0.292819	0.235259	0.0688882	0.0688882	1.84829	1	0.381204	0.704575	0.704575	NFIL3_+_+
24	NFIL3_+_(74r)	NFIL3_+_(82g)	NFIL3	False	chr19:2478203-2478703	GADD45B	0.120687	0.575478	0.0694525	0.0694525	11.9052	1	0.630357	7.50454	7.50454	NFIL3_+_+
25	NFIL3_+_(74r)	NFIL3_+_(82g)	NFIL3	False	chr6:31400439-31400939	MICA	0.131518	0.332651	0.0437498	0.0437498	3.84462	1	0.415839	1.59874	1.59874	NFIL3_+_+
26	NFIL3_+_(74r)	NFIL3_+_(82g)	NFIL3	False	chr11:16791568-16792068	PLEKHA7	0.0564564	0.237593	0.0134137	0.0134137	4.16842	1	0.39776	1.65803	1.65803	NFIL3_+_+
27	NFIL3_+_(74r)	NFIL3_+_(82g)	NFIL3	False	chr11:74308032-74308532	P4HA3	0.0437021	0.310036	0.0135493	0.0135493	0.4425	1	0.176661	0.0781723	0.0781723	NFIL3_+_+
28	NFIL3_+_(74r)	NFIL3_+_(82g)	NFIL3	False	chr6:75524333-75524833	FILIP1	0.0152483	0.183654	0.00280041	0.00280041	1.20815	1	0.481302	0.581483	0.581483	NFIL3_+_+
29	NFIL3_+_(74r)	NFIL3_+_(82g)	NFIL3	False	chr9:89422370-89422870	SEMA4D	0.0402317	0.0527619	0.0021227	0.0021227	1.65535	1	0.568808	0.941578	0.941578	NFIL3_+_+
30	NFIL3_+_(74r)	NFIL3_+_(82g)	NFIL3	False	chr11:1391117-1391617	TOLLIP	0.0165932	0.082129	0.00136278	0.00136278	1.99556	1	0.458868	0.915699	0.915699	NFIL3_+_+
31	NFIL3_+_(74r)	NFIL3_+_(82g)	NFIL3	False	chr16:87465254-87465754	MAP1LC3B	0.0161042	0.247426	0.00398458	0.00398458	7.21575	1	0.54809	3.95488	3.95488	NFIL3_+_+
32	NFIL3_+_(74r)	NFIL3_+_(82g)	NFIL3	False	chr16:87388220-87388720	MAP1LC3B	0.0347086	0.0607114	0.00210721	0.00210721	7.21575	1	0.54809	3.95488	3.95488	NFIL3_+_+
33	NFIL3_+_(74r)	NFIL3_+_(82g)	NFIL3	False	chr16:30814195-30814695	CCDC189	0.0671791	0.101435	0.0068143	0.0068143	0.686809	1	0.197692	0.135777	0.135777	NFIL3_+_+
34	NFIL3_+_(74r)	NFIL3_+_(82g)	NFIL3	False	chr12:2805025-2805525	FKBP4	0.0367858	0.125169	0.00460445	0.00460445	0.849841	1	0.448136	0.380844	0.380844	NFIL3_+_+
35	NFIL3_+_(74r)	NFIL3_+_(82g)	NFIL3	False	chr2:70029686-70030186	MXD1	0.0244105	0.19611	0.00478715	0.00478715	1.51392	1	0.486786	0.736957	0.736957	NFIL3_+_+
36	NFIL3_+_(74r)	NFIL3_+_(82g)	NFIL3	False	chr19:2478203-2478703	SPPL2B	0.0927125	0.433994	0.0402366	0.0402366	1.46941	1	0.419845	0.616924	0.616924	NFIL3_+_+
37	NFIL3_+_(74r)	NFIL3_+_(82g)	NFIL3	False	chr5:61301686-61302186	SMIM15	0.257694	0.41227	0.106239	0.106239	5.38276	1	0.460944	2.48115	2.48115	NFIL3_+_+
38	NFIL3_+_(74r)	NFIL3_+_(82g)	NFIL3	False	chr10:23347188-23347688	OTUD1	0.280615	0.314977	0.0883874	0.0883874	0.616968	1	0.358584	0.221235	0.221235	NFIL3_+_+
39	NFIL3_+_(74r)	NFIL3_+_(82g)	NFIL3	False	chr6:116397918-116398418	TSPYL1	0.0260842	0.0544483	0.00142024	0.00142024	0.50465	1	0.297114	0.149939	0.149939	NFIL3_+_+
40	NFIL3_+_(74r)	NFIL3_+_(82g)	NFIL3	False	chr5:17000206-17000706	MYO10	0.0224494	0.418492	0.0093949	0.0093949	0.845834	1	0.551102	0.466141	0.466141	NFIL3_+_+
41	NFIL3_+_(74r)	NFIL3_+_(82g)	NFIL3	False	chr1:16248740-16249240	ARHGEF19	0.0189893	0.225078	0.00427408	0.00427408	0.633243	1	0.457603	0.289774	0.289774	NFIL3_+_+
42	NFIL3_+_(74r)	NFIL3_+_(82g)	NFIL3	False	chr1:85611289-85611789	CCN1	0.0441649	0.435794	0.0192468	0.0192468	0.653779	1	0.114971	0.0751654	0.0751654	NFIL3_+_+
43	NFIL3_+_(74r)	NFIL3_+_(82g)	NFIL3	False	chr1:231106285-231106785	FAM89A	0.0928283	0.212217	0.0196997	0.0196997	1.1884	1	0.270067	0.320948	0.320948	NFIL3_+_+
44	NFIL3_+_(74r)	NFIL3_+_(82g)	NFIL3	False	chr9:34592909-34593409	FAM219A	0.0279763	0.365089	0.0102138	0.0102138	0.661763	1	0.466312	0.308588	0.308588	NFIL3_+_+
45	NFIL3_+_(74r)	NFIL3_+_(82g)	NFIL3	False	chr19:11538474-11538974	CNN1	0.0192066	0.159491	0.00306328	0.00306328	0.503751	1	0.0624138	0.031441	0.031441	NFIL3_+_+
46	NFIL3_+_(74r)	NFIL3_+_(82g)	NFIL3	False	chr12:12890665-12891165	GPRC5D	0.0651574	0.11087	0.00722397	0.00722397	0.959655	1	0.237292	0.227719	0.227719	NFIL3_+_+
47	NFIL3_+_(74r)	NFIL3_+_(82g)	NFIL3	False	chr5:135709964-135710464	CXCL14	0.134743	0.234443	0.0315896	0.0315896	1.66682	1	0.069601	0.116012	0.116012	NFIL3_+_+
48	NFIL3_+_(74r)	NFIL3_+_(82g)	NFIL3	False	chr1:22398906-22399406	ZBTB40	0.0503927	0.221285	0.0111511	0.0111511	0.513198	1	0.445184	0.228467	0.228467	NFIL3_+_+
49	NFIL3_+_(74r)	NFIL3_+_(82g)	NFIL3	False	chr17:21286305-21286805	NATD1	0.17438	0.231021	0.0402853	0.0402853	7.41171	1	0.398549	2.95393	2.95393	NFIL3_+_+
50	NFIL3_+_(74r)	NFIL3_+_(82g)	NFIL3	False	chr17:50930935-50931435	WFIKKN2	0.0466455	0.186411	0.00869525	0.00869525	0.434348	1	0.247544	0.10752	0.10752	NFIL3_+_+
51	NFIL3_+_(74r)	NFIL3_+_(82g)	NFIL3	False	chrX:22021856-22022356	PHEX	0.131909	0.183534	0.0242098	0.0242098	1.52485	1	0.323058	0.492614	0.492614	NFIL3_+_+
52	NFIL3_+_(74r)	NFIL3_+_(82g)	NFIL3	False	chr4:185219462-185219962	SLC25A4	0.0517622	0.0514121	0.0026612	0.0026612	2.7666	1	0.439958	1.21719	1.21719	NFIL3_+_+
53	NFIL3_+_(74r)	NFIL3_+_(82g)	NFIL3	False	chr14:51521682-51522182	FRMD6	0.045922	0.429173	0.0197085	0.0197085	0.505199	1	0.464703	0.234768	0.234768	NFIL3_+_+
54	NFIL3_+_(74r)	NFIL3_+_(82g)	NFIL3	False	chr1:113982227-113982727	SYT6	0.0778687	0.086933	0.00676936	0.00676936	0.539619	1	0.388151	0.209453	0.209453	NFIL3_+_+
55	NFIL3_+_(74r)	NFIL3_+_(82g)	NFIL3	False	chr1:21673419-21673919	LDLRAD2	0.0401822	0.296364	0.0119085	0.0119085	1.14909	1	0.328407	0.37737	0.37737	NFIL3_+_+
56	NFIL3_+_(74r)	NFIL3_+_(82g)	NFIL3	False	chr17:50930935-50931435	TOB1	0.0394765	0.269974	0.0106576	0.0106576	7.5756	1	0.624533	4.73121	4.73121	NFIL3_+_+
57	NFIL3_+_(74r)	NFIL3_+_(82g)	NFIL3	False	chr7:30778523-30779023	GARS	0.0722101	0.51437	0.0371428	0.0371428	3.56135	1	0.631087	2.24752	2.24752	NFIL3_+_+
58	NFIL3_+_(74r)	NFIL3_+_(82g)	NFIL3	False	chr2:118089348-118089848	INSIG2	0.0770161	0.384506	0.0296132	0.0296132	0.507368	1	0.448415	0.227511	0.227511	NFIL3_+_+
59	NFIL3_+_(74r)	NFIL3_+_(82g)	NFIL3	False	chr9:4674720-4675220	SLC1A1	0.205353	0.0862993	0.0177218	0.0177218	1.43869	1	0.293071	0.421637	0.421637	NFIL3_+_+
60	NFIL3_+_(74r)	NFIL3_+_(82g)	NFIL3	False	chr6:3766116-3766616	PXDC1	0.0569721	0.542838	0.0309266	0.0309266	1.43272	1	0.605358	0.867311	0.867311	NFIL3_+_+
61	NFIL3_+_(74r)	NFIL3_+_(82g)	NFIL3	False	chr5:151805558-151806058	SPARC	0.0195672	0.562153	0.0109998	0.0109998	0.680446	1	0.584746	0.397888	0.397888	NFIL3_+_+
62	NFIL3_+_(74r)	NFIL3_+_(82g)	NFIL3	False	chr19:48670932-48671432	NTN5	0.0225958	0.122404	0.00276582	0.00276582	0.471139	1	0.0826328	0.0389315	0.0389315	NFIL3_+_+
63	NFIL3_+_(74r)	NFIL3_+_(82g)	NFIL3	False	chr7:27096698-27097198	SKAP2	0.0626747	0.396155	0.0248289	0.0248289	2.01569	1	0.240084	0.483936	0.483936	NFIL3_+_+
64	NFIL3_+_(74r)	NFIL3_+_(82g)	NFIL3	False	chr19:54207973-54208473	CNOT3	0.0326979	0.216569	0.00708137	0.00708137	1.63303	1	0.356629	0.582388	0.582388	NFIL3_+_+
65	NFIL3_+_(74r)	NFIL3_+_(82g)	NFIL3	False	chr9:92943032-92943532	FGD3	0.0276688	0.270403	0.00748174	0.00748174	2.01275	1	0.528808	1.06436	1.06436	NFIL3_+_+
66	NFIL3_+_(74r)	NFIL3_+_(82g)	NFIL3	False	chr12:50241830-50242330	SMARCD1	0.0404063	0.102846	0.00415564	0.00415564	0.450407	1	0.358322	0.16139	0.16139	NFIL3_+_+
67	NFIL3_+_(74r)	NFIL3_+_(82g)	NFIL3	False	chr6:159043274-159043774	TAGAP	0.0365493	0.076907	0.0028109	0.0028109	0.574069	1	0.135387	0.0777212	0.0777212	NFIL3_+_+
68	NFIL3_+_(74r)	NFIL3_+_(82g)	NFIL3	False	chr11:27571120-27571620	LIN7C	0.0584158	0.234078	0.0136739	0.0136739	0.553522	1	0.484779	0.268336	0.268336	NFIL3_+_+
69	NFIL3_+_(74r)	NFIL3_+_(82g)	NFIL3	False	chr7:6545757-6546257	KDELR2	0.0474421	0.350918	0.0166483	0.0166483	1.02955	1	0.573442	0.590386	0.590386	NFIL3_+_+
70	NFIL3_+_(74r)	NFIL3_+_(82g)	NFIL3	False	chr3:45538047-45538547	LIMD1	0.0904415	0.10586	0.00957413	0.00957413	4.80724	1	0.463648	2.22887	2.22887	NFIL3_+_+
71	NFIL3_+_(74r)	NFIL3_+_(82g)	NFIL3	False	chr2:231138631-231139131	ARMC9	0.0149108	0.233665	0.00348412	0.00348412	2.49698	1	0.285198	0.712134	0.712134	NFIL3_+_+
72	NFIL3_+_(74r)	NFIL3_+_(82g)	NFIL3	False	chr16:68356284-68356784	SMPD3	0.0551447	0.672093	0.0370624	0.0370624	0.556345	1	0.541573	0.301301	0.301301	NFIL3_+_+
73	NFIL3_+_(74r)	NFIL3_+_(82g)	NFIL3	False	chr9:91422331-91422831	NFIL3	0.123408	0.264022	0.0325824	0.0325824	22.7509	1	1	22.7509	22.7509	NFIL3_+_+
74	NFIL3_+_(74r)	NFIL3_+_(82g)	NFIL3	False	chr12:120291927-120292427	COX6A1	0.0239548	0.0773769	0.00185355	0.00185355	1.25959	1	0.326574	0.41135	0.41135	NFIL3_+_+
75	NFIL3_+_(74r)	NFIL3_+_(82g)	NFIL3	False	chr10:104339444-104339944	ITPRIP	0.027556	0.13361	0.00368176	0.00368176	0.427786	1	0.169629	0.0725648	0.0725648	NFIL3_+_+
76	NFIL3_+_(74r)	NFIL3_+_(82g)	NFIL3	False	chr1:230714025-230714525	C1orf198	0.076857	0.411035	0.0315909	0.0315909	7.61666	1	0.682306	5.19689	5.19689	NFIL3_+_+
77	NFIL3_+_(74r)	NFIL3_+_(82g)	NFIL3	False	chr9:115230919-115231419	TNC	0.101267	0.650903	0.0659152	0.0659152	0.997517	1	0.133473	0.133141	0.133141	NFIL3_+_+
78	NFIL3_+_(74r)	NFIL3_+_(82g)	NFIL3	False	chr1:235503109-235503609	GNG4	0.0186519	0.117409	0.0021899	0.0021899	0.697921	1	0.455544	0.317934	0.317934	NFIL3_+_+
79	NFIL3_+_(74r)	NFIL3_+_(82g)	NFIL3	False	chr16:4944732-4945232	ALG1	0.0578183	0.249911	0.0144494	0.0144494	0.707172	1	0.410345	0.290184	0.290184	NFIL3_+_+
80	NFIL3_+_(74r)	NFIL3_+_(82g)	NFIL3	False	chr17:6752434-6752934	C17orf100	0.0951549	0.210037	0.0199861	0.0199861	0.469029	1	0.259613	0.121766	0.121766	NFIL3_+_+
81	NFIL3_+_(74r)	NFIL3_+_(82g)	NFIL3	False	chr6:31400439-31400939	HLA-B	0.0382079	0.197936	0.00756271	0.00756271	0.508204	1	0.160573	0.0816037	0.0816037	NFIL3_+_+
82	NFIL3_+_(74r)	NFIL3_+_(82g)	NFIL3	False	chr11:26997288-26997788	FIBIN	0.0662281	0.431602	0.0285842	0.0285842	0.789779	1	0.38539	0.304373	0.304373	NFIL3_+_+
0	NFIX_+_(2445r)	NFIX_+_(1188g)	NFIX	False	chr1:30761794-30762294	SDC3	0.0342857	0.275193	0.00943521	0.00943521	5.07037	1	0.503464	2.55275	2.55275	NFIX_+_+
1	NFIX_+_(2445r)	NFIX_+_(1188g)	NFIX	False	chr1:30984405-30984905	SDC3	0.059016	0.191421	0.0112969	0.0112969	5.07037	1	0.503464	2.55275	2.55275	NFIX_+_+
2	NFIX_+_(2445r)	NFIX_+_(1188g)	NFIX	False	chr1:30986690-30987190	SDC3	0.0348885	0.106015	0.00369871	0.00369871	5.07037	1	0.503464	2.55275	2.55275	NFIX_+_+
3	NFIX_+_(2445r)	NFIX_+_(1188g)	NFIX	False	chr2:33133376-33133876	LTBP1	0.0560034	0.498861	0.0279379	0.0279379	12.3566	1	0.666484	8.23546	8.23546	NFIX_+_+
4	NFIX_+_(2445r)	NFIX_+_(1188g)	NFIX	False	chr2:33034748-33035248	LTBP1	0.0234503	0.357139	0.00837501	0.00837501	12.3566	1	0.666484	8.23546	8.23546	NFIX_+_+
5	NFIX_+_(2445r)	NFIX_+_(1188g)	NFIX	False	chr2:33215258-33215758	LTBP1	0.0372393	0.451969	0.016831	0.016831	12.3566	1	0.666484	8.23546	8.23546	NFIX_+_+
6	NFIX_+_(2445r)	NFIX_+_(1188g)	NFIX	False	chr2:33521725-33522225	LTBP1	0.0266815	0.418349	0.0111622	0.0111622	12.3566	1	0.666484	8.23546	8.23546	NFIX_+_+
7	NFIX_+_(2445r)	NFIX_+_(1188g)	NFIX	False	chr15:77455775-77456275	HMG20A	0.0181285	0.110264	0.00199892	0.00199892	2.4085	1	0.616949	1.48592	1.48592	NFIX_+_+
8	NFIX_+_(2445r)	NFIX_+_(1188g)	NFIX	False	chr15:77506461-77506961	HMG20A	0.0113683	0.097195	0.00110494	0.00110494	2.4085	1	0.616949	1.48592	1.48592	NFIX_+_+
9	NFIX_+_(2445r)	NFIX_+_(1188g)	NFIX	False	chr13:30388619-30389119	KATNAL1	0.0244031	0.274135	0.00668976	0.00668976	7.96198	1	0.568386	4.52548	4.52548	NFIX_+_+
10	NFIX_+_(2445r)	NFIX_+_(1188g)	NFIX	False	chr13:30142403-30142903	KATNAL1	0.00879231	0.150024	0.00131905	0.00131905	7.96198	1	0.568386	4.52548	4.52548	NFIX_+_+
11	NFIX_+_(2445r)	NFIX_+_(1188g)	NFIX	False	chr19:46796330-46796830	FKRP	0.0232354	0.190349	0.00442282	0.00442282	1.56646	1	0.450014	0.704927	0.704927	NFIX_+_+
12	NFIX_+_(2445r)	NFIX_+_(1188g)	NFIX	False	chr19:46611302-46611802	FKRP	0.0289977	0.255654	0.00741337	0.00741337	1.56646	1	0.450014	0.704927	0.704927	NFIX_+_+
13	NFIX_+_(2445r)	NFIX_+_(1188g)	NFIX	False	chr19:46863805-46864305	FKRP	0.0185249	0.229464	0.00425079	0.00425079	1.56646	1	0.450014	0.704927	0.704927	NFIX_+_+
14	NFIX_+_(2445r)	NFIX_+_(1188g)	NFIX	False	chr12:46773516-46774016	SLC38A4	0.156831	0.421713	0.0661378	0.0661378	1.38393	1	0.497189	0.688077	0.688077	NFIX_+_+
15	NFIX_+_(2445r)	NFIX_+_(1188g)	NFIX	False	chr12:46892873-46893373	SLC38A4	0.0843216	0.396083	0.0333984	0.0333984	1.38393	1	0.497189	0.688077	0.688077	NFIX_+_+
16	NFIX_+_(2445r)	NFIX_+_(1188g)	NFIX	False	chr1:172401404-172401904	PIGC	0.0155571	0.144981	0.00225548	0.00225548	16.7913	1	0.485662	8.15487	8.15487	NFIX_+_+
17	NFIX_+_(2445r)	NFIX_+_(1188g)	NFIX	False	chr1:172239800-172240300	PIGC	0.0195803	0.123894	0.00242588	0.00242588	16.7913	1	0.485662	8.15487	8.15487	NFIX_+_+
18	NFIX_+_(2445r)	NFIX_+_(1188g)	NFIX	False	chr1:172351808-172352308	PIGC	0.0507867	0.206324	0.0104785	0.0104785	16.7913	1	0.485662	8.15487	8.15487	NFIX_+_+
19	NFIX_+_(2445r)	NFIX_+_(1188g)	NFIX	False	chr1:172399303-172399803	PIGC	0.0155633	0.0983809	0.00153113	0.00153113	16.7913	1	0.485662	8.15487	8.15487	NFIX_+_+
20	NFIX_+_(2445r)	NFIX_+_(1188g)	NFIX	False	chr1:172322846-172323346	PIGC	0.0396235	0.202181	0.00801113	0.00801113	16.7913	1	0.485662	8.15487	8.15487	NFIX_+_+
21	NFIX_+_(2445r)	NFIX_+_(1188g)	NFIX	False	chr2:189393662-189394162	WDR75	0.027196	0.202004	0.00549368	0.00549368	3.80331	1	0.582905	2.21697	2.21697	NFIX_+_+
22	NFIX_+_(2445r)	NFIX_+_(1188g)	NFIX	False	chr2:189548647-189549147	WDR75	0.0231149	0.132933	0.00307273	0.00307273	3.80331	1	0.582905	2.21697	2.21697	NFIX_+_+
23	NFIX_+_(2445r)	NFIX_+_(1188g)	NFIX	False	chr2:189347388-189347888	WDR75	0.060103	0.235061	0.0141279	0.0141279	3.80331	1	0.582905	2.21697	2.21697	NFIX_+_+
24	NFIX_+_(2445r)	NFIX_+_(1188g)	NFIX	False	chr2:189549411-189549911	WDR75	0.0131252	0.0918187	0.00120514	0.00120514	3.80331	1	0.582905	2.21697	2.21697	NFIX_+_+
25	NFIX_+_(2445r)	NFIX_+_(1188g)	NFIX	False	chr11:62611627-62612127	ZBTB3	0.0194375	0.105866	0.00205778	0.00205778	1.40972	1	0.178665	0.251868	0.251868	NFIX_+_+
26	NFIX_+_(2445r)	NFIX_+_(1188g)	NFIX	False	chr21:38753575-38754075	ETS2	0.0106893	0.0786469	0.000840677	0.000840677	1.48081	1	0.417065	0.617595	0.617595	NFIX_+_+
27	NFIX_+_(2445r)	NFIX_+_(1188g)	NFIX	False	chr21:38759210-38759710	ETS2	0.0206452	0.0844523	0.00174354	0.00174354	1.48081	1	0.417065	0.617595	0.617595	NFIX_+_+
28	NFIX_+_(2445r)	NFIX_+_(1188g)	NFIX	False	chr21:38671821-38672321	ETS2	0.0286777	0.0605898	0.00173758	0.00173758	1.48081	1	0.417065	0.617595	0.617595	NFIX_+_+
29	NFIX_+_(2445r)	NFIX_+_(1188g)	NFIX	False	chr21:38769055-38769555	ETS2	0.0100977	0.0848723	0.000857011	0.000857011	1.48081	1	0.417065	0.617595	0.617595	NFIX_+_+
30	NFIX_+_(2445r)	NFIX_+_(1188g)	NFIX	False	chrX:17459075-17459575	NHS	0.0805688	0.482098	0.0388421	0.0388421	26.6997	1	0.685845	18.3118	18.3118	NFIX_+_+
31	NFIX_+_(2445r)	NFIX_+_(1188g)	NFIX	False	chrX:17374858-17375358	NHS	0.0213007	0.292855	0.00623802	0.00623802	26.6997	1	0.685845	18.3118	18.3118	NFIX_+_+
32	NFIX_+_(2445r)	NFIX_+_(1188g)	NFIX	False	chrX:17626990-17627490	NHS	0.0547329	0.403822	0.0221023	0.0221023	26.6997	1	0.685845	18.3118	18.3118	NFIX_+_+
33	NFIX_+_(2445r)	NFIX_+_(1188g)	NFIX	False	chrX:17459662-17460162	NHS	0.0849141	0.485647	0.0412383	0.0412383	26.6997	1	0.685845	18.3118	18.3118	NFIX_+_+
34	NFIX_+_(2445r)	NFIX_+_(1188g)	NFIX	False	chrX:17299020-17299520	NHS	0.0289287	0.292632	0.00846547	0.00846547	26.6997	1	0.685845	18.3118	18.3118	NFIX_+_+
35	NFIX_+_(2445r)	NFIX_+_(1188g)	NFIX	False	chrX:17597961-17598461	NHS	0.0861491	0.565581	0.0487243	0.0487243	26.6997	1	0.685845	18.3118	18.3118	NFIX_+_+
36	NFIX_+_(2445r)	NFIX_+_(1188g)	NFIX	False	chr14:61281756-61282256	TMEM30B	0.0255728	0.388274	0.00992924	0.00992924	2.53032	1	0.538276	1.36201	1.36201	NFIX_+_+
37	NFIX_+_(2445r)	NFIX_+_(1188g)	NFIX	False	chr14:61148117-61148617	TMEM30B	0.0234291	0.0514471	0.00120536	0.00120536	2.53032	1	0.538276	1.36201	1.36201	NFIX_+_+
38	NFIX_+_(2445r)	NFIX_+_(1188g)	NFIX	False	chr14:61215673-61216173	TMEM30B	0.0311293	0.346589	0.0107891	0.0107891	2.53032	1	0.538276	1.36201	1.36201	NFIX_+_+
39	NFIX_+_(2445r)	NFIX_+_(1188g)	NFIX	False	chr14:61145886-61146386	TMEM30B	0.0269486	0.249165	0.00671464	0.00671464	2.53032	1	0.538276	1.36201	1.36201	NFIX_+_+
40	NFIX_+_(2445r)	NFIX_+_(1188g)	NFIX	False	chr14:61153304-61153804	TMEM30B	0.0494066	0.324406	0.0160278	0.0160278	2.53032	1	0.538276	1.36201	1.36201	NFIX_+_+
41	NFIX_+_(2445r)	NFIX_+_(1188g)	NFIX	False	chr17:78040993-78041493	AFMID	0.0253655	0.154546	0.00392013	0.00392013	1.86384	1	0.227122	0.42332	0.42332	NFIX_+_+
42	NFIX_+_(2445r)	NFIX_+_(1188g)	NFIX	False	chr11:125938969-125939469	CDON	0.015985	0.281683	0.0045027	0.0045027	2.03425	1	0.518662	1.05509	1.05509	NFIX_+_+
43	NFIX_+_(2445r)	NFIX_+_(1188g)	NFIX	False	chr11:125931558-125932058	CDON	0.0227714	0.220651	0.00502452	0.00502452	2.03425	1	0.518662	1.05509	1.05509	NFIX_+_+
44	NFIX_+_(2445r)	NFIX_+_(1188g)	NFIX	False	chr11:126115063-126115563	CDON	0.0198816	0.236248	0.00469699	0.00469699	2.03425	1	0.518662	1.05509	1.05509	NFIX_+_+
45	NFIX_+_(2445r)	NFIX_+_(1188g)	NFIX	False	chr5:39493890-39494390	DAB2	0.012766	0.121482	0.00155084	0.00155084	12.1772	1	0.609825	7.42597	7.42597	NFIX_+_+
46	NFIX_+_(2445r)	NFIX_+_(1188g)	NFIX	False	chr5:39495289-39495789	DAB2	0.0219376	0.17457	0.00382965	0.00382965	12.1772	1	0.609825	7.42597	7.42597	NFIX_+_+
47	NFIX_+_(2445r)	NFIX_+_(1188g)	NFIX	False	chr5:39420646-39421146	DAB2	0.107466	0.400112	0.0429987	0.0429987	12.1772	1	0.609825	7.42597	7.42597	NFIX_+_+
48	NFIX_+_(2445r)	NFIX_+_(1188g)	NFIX	False	chr5:39426587-39427087	DAB2	0.142689	0.3423	0.0488423	0.0488423	12.1772	1	0.609825	7.42597	7.42597	NFIX_+_+
49	NFIX_+_(2445r)	NFIX_+_(1188g)	NFIX	False	chr2:73896822-73897322	STAMBP	0.0420895	0.179974	0.00757503	0.00757503	3.03763	1	0.539695	1.63939	1.63939	NFIX_+_+
50	NFIX_+_(2445r)	NFIX_+_(1188g)	NFIX	False	chr2:73938917-73939417	STAMBP	0.0291182	0.144364	0.00420361	0.00420361	3.03763	1	0.539695	1.63939	1.63939	NFIX_+_+
51	NFIX_+_(2445r)	NFIX_+_(1188g)	NFIX	False	chr2:73870021-73870521	STAMBP	0.0679308	0.27465	0.0186572	0.0186572	3.03763	1	0.539695	1.63939	1.63939	NFIX_+_+
52	NFIX_+_(2445r)	NFIX_+_(1188g)	NFIX	False	chr11:105861733-105862233	GRIA4	0.133104	0.268377	0.0357219	0.0357219	2.54804	1	0.411426	1.04833	1.04833	NFIX_+_+
53	NFIX_+_(2445r)	NFIX_+_(1188g)	NFIX	False	chr11:105862673-105863173	GRIA4	0.104681	0.141217	0.0147827	0.0147827	2.54804	1	0.411426	1.04833	1.04833	NFIX_+_+
54	NFIX_+_(2445r)	NFIX_+_(1188g)	NFIX	False	chr11:64204420-64204920	FLRT1	0.0117128	0.0894075	0.00104721	0.00104721	4.14103	1	0.275129	1.13932	1.13932	NFIX_+_+
55	NFIX_+_(2445r)	NFIX_+_(1188g)	NFIX	False	chr9:12862708-12863208	LURAP1L	0.0346522	0.252787	0.00875961	0.00875961	30.7751	1	0.651865	20.0612	20.0612	NFIX_+_+
56	NFIX_+_(2445r)	NFIX_+_(1188g)	NFIX	False	chr9:12972545-12973045	LURAP1L	0.0626589	0.42488	0.0266225	0.0266225	30.7751	1	0.651865	20.0612	20.0612	NFIX_+_+
57	NFIX_+_(2445r)	NFIX_+_(1188g)	NFIX	False	chr9:12922414-12922914	LURAP1L	0.0985043	0.522586	0.0514769	0.0514769	30.7751	1	0.651865	20.0612	20.0612	NFIX_+_+
58	NFIX_+_(2445r)	NFIX_+_(1188g)	NFIX	False	chr9:12923345-12923845	LURAP1L	0.0471102	0.344726	0.0162401	0.0162401	30.7751	1	0.651865	20.0612	20.0612	NFIX_+_+
59	NFIX_+_(2445r)	NFIX_+_(1188g)	NFIX	False	chr9:109264200-109264700	FRRS1L	0.146226	0.468555	0.068515	0.068515	2.01203	1	0.588486	1.18405	1.18405	NFIX_+_+
60	NFIX_+_(2445r)	NFIX_+_(1188g)	NFIX	False	chr9:109265126-109265626	FRRS1L	0.103364	0.354875	0.0366812	0.0366812	2.01203	1	0.588486	1.18405	1.18405	NFIX_+_+
61	NFIX_+_(2445r)	NFIX_+_(1188g)	NFIX	False	chr9:109116023-109116523	FRRS1L	0.0437421	0.222816	0.00974645	0.00974645	2.01203	1	0.588486	1.18405	1.18405	NFIX_+_+
62	NFIX_+_(2445r)	NFIX_+_(1188g)	NFIX	False	chr9:109098388-109098888	FRRS1L	0.0388119	0.374021	0.0145165	0.0145165	2.01203	1	0.588486	1.18405	1.18405	NFIX_+_+
63	NFIX_+_(2445r)	NFIX_+_(1188g)	NFIX	False	chr20:31568308-31568808	REM1	0.0280912	0.106203	0.00298337	0.00298337	2.47244	1	0.187075	0.46253	0.46253	NFIX_+_+
64	NFIX_+_(2445r)	NFIX_+_(1188g)	NFIX	False	chr20:31496603-31497103	REM1	0.0631965	0.160349	0.0101335	0.0101335	2.47244	1	0.187075	0.46253	0.46253	NFIX_+_+
65	NFIX_+_(2445r)	NFIX_+_(1188g)	NFIX	False	chr16:10663185-10663685	TVP23A	0.104795	0.264294	0.0276967	0.0276967	2.59486	1	0.335471	0.870501	0.870501	NFIX_+_+
66	NFIX_+_(2445r)	NFIX_+_(1188g)	NFIX	False	chr16:10828719-10829219	TVP23A	0.0624586	0.140533	0.00877752	0.00877752	2.59486	1	0.335471	0.870501	0.870501	NFIX_+_+
67	NFIX_+_(2445r)	NFIX_+_(1188g)	NFIX	False	chr3:196609278-196609778	RNF168	0.0805668	0.302564	0.0243766	0.0243766	1.9797	1	0.515978	1.02148	1.02148	NFIX_+_+
68	NFIX_+_(2445r)	NFIX_+_(1188g)	NFIX	False	chr5:1552732-1553232	LPCAT1	0.0162479	0.0728815	0.00118417	0.00118417	2.80091	1	0.552887	1.54859	1.54859	NFIX_+_+
69	NFIX_+_(2445r)	NFIX_+_(1188g)	NFIX	False	chr5:1652781-1653281	LPCAT1	0.0492552	0.325373	0.0160263	0.0160263	2.80091	1	0.552887	1.54859	1.54859	NFIX_+_+
70	NFIX_+_(2445r)	NFIX_+_(1188g)	NFIX	False	chr14:95515017-95515517	SYNE3	0.012825	0.131534	0.00168693	0.00168693	2.08689	1	0.443878	0.926323	0.926323	NFIX_+_+
71	NFIX_+_(2445r)	NFIX_+_(1188g)	NFIX	False	chr14:95527319-95527819	SYNE3	0.0259267	0.244258	0.00633281	0.00633281	2.08689	1	0.443878	0.926323	0.926323	NFIX_+_+
72	NFIX_+_(2445r)	NFIX_+_(1188g)	NFIX	False	chr14:95519583-95520083	SYNE3	0.0866764	0.404939	0.0350987	0.0350987	2.08689	1	0.443878	0.926323	0.926323	NFIX_+_+
73	NFIX_+_(2445r)	NFIX_+_(1188g)	NFIX	False	chr6:11213711-11214211	NEDD9	0.0248215	0.267811	0.00664747	0.00664747	5.27955	1	0.55073	2.9076	2.9076	NFIX_+_+
74	NFIX_+_(2445r)	NFIX_+_(1188g)	NFIX	False	chr6:11245507-11246007	NEDD9	0.06398	0.28632	0.0183187	0.0183187	5.27955	1	0.55073	2.9076	2.9076	NFIX_+_+
75	NFIX_+_(2445r)	NFIX_+_(1188g)	NFIX	False	chr6:11211207-11211707	NEDD9	0.0486915	0.319172	0.015541	0.015541	5.27955	1	0.55073	2.9076	2.9076	NFIX_+_+
76	NFIX_+_(2445r)	NFIX_+_(1188g)	NFIX	False	chr6:11262205-11262705	NEDD9	0.0411138	0.389759	0.0160245	0.0160245	5.27955	1	0.55073	2.9076	2.9076	NFIX_+_+
77	NFIX_+_(2445r)	NFIX_+_(1188g)	NFIX	False	chr6:11263285-11263785	NEDD9	0.0519687	0.425104	0.0220921	0.0220921	5.27955	1	0.55073	2.9076	2.9076	NFIX_+_+
78	NFIX_+_(2445r)	NFIX_+_(1188g)	NFIX	False	chr6:11194899-11195399	NEDD9	0.0359391	0.15365	0.00552205	0.00552205	5.27955	1	0.55073	2.9076	2.9076	NFIX_+_+
79	NFIX_+_(2445r)	NFIX_+_(1188g)	NFIX	False	chr6:11393644-11394144	NEDD9	0.0335123	0.342936	0.0114926	0.0114926	5.27955	1	0.55073	2.9076	2.9076	NFIX_+_+
80	NFIX_+_(2445r)	NFIX_+_(1188g)	NFIX	False	chr6:11214310-11214810	NEDD9	0.0548148	0.381572	0.0209158	0.0209158	5.27955	1	0.55073	2.9076	2.9076	NFIX_+_+
81	NFIX_+_(2445r)	NFIX_+_(1188g)	NFIX	False	chr17:1495200-1495700	CRK	0.0726082	0.366971	0.0266451	0.0266451	1.69236	1	0.561045	0.949488	0.949488	NFIX_+_+
82	NFIX_+_(2445r)	NFIX_+_(1188g)	NFIX	False	chr17:1511683-1512183	CRK	0.0352882	0.338719	0.0119528	0.0119528	1.69236	1	0.561045	0.949488	0.949488	NFIX_+_+
83	NFIX_+_(2445r)	NFIX_+_(1188g)	NFIX	False	chr17:1577063-1577563	CRK	0.0195263	0.24546	0.00479293	0.00479293	1.69236	1	0.561045	0.949488	0.949488	NFIX_+_+
84	NFIX_+_(2445r)	NFIX_+_(1188g)	NFIX	False	chr18:44683526-44684026	SETBP1	0.0179457	0.400151	0.00718097	0.00718097	3.73147	1	0.692192	2.5829	2.5829	NFIX_+_+
85	NFIX_+_(2445r)	NFIX_+_(1188g)	NFIX	False	chr18:44537489-44537989	SETBP1	0.0171558	0.217321	0.00372831	0.00372831	3.73147	1	0.692192	2.5829	2.5829	NFIX_+_+
86	NFIX_+_(2445r)	NFIX_+_(1188g)	NFIX	False	chr18:44682129-44682629	SETBP1	0.0544841	0.472518	0.0257447	0.0257447	3.73147	1	0.692192	2.5829	2.5829	NFIX_+_+
87	NFIX_+_(2445r)	NFIX_+_(1188g)	NFIX	False	chr18:44777801-44778301	SETBP1	0.0444648	0.360788	0.0160424	0.0160424	3.73147	1	0.692192	2.5829	2.5829	NFIX_+_+
88	NFIX_+_(2445r)	NFIX_+_(1188g)	NFIX	False	chr18:44589553-44590053	SETBP1	0.0382307	0.397096	0.0151813	0.0151813	3.73147	1	0.692192	2.5829	2.5829	NFIX_+_+
89	NFIX_+_(2445r)	NFIX_+_(1188g)	NFIX	False	chr18:44898467-44898967	SETBP1	0.0158579	0.406353	0.0064439	0.0064439	3.73147	1	0.692192	2.5829	2.5829	NFIX_+_+
90	NFIX_+_(2445r)	NFIX_+_(1188g)	NFIX	False	chr1:206501269-206501769	EIF2D	0.0353514	0.223562	0.00790323	0.00790323	2.28699	1	0.434095	0.99277	0.99277	NFIX_+_+
91	NFIX_+_(2445r)	NFIX_+_(1188g)	NFIX	False	chr1:206513474-206513974	EIF2D	0.0243762	0.110597	0.00269594	0.00269594	2.28699	1	0.434095	0.99277	0.99277	NFIX_+_+
92	NFIX_+_(2445r)	NFIX_+_(1188g)	NFIX	False	chr12:13198774-13199274	EMP1	0.118	0.702018	0.0828382	0.0828382	2.85013	1	0.561763	1.6011	1.6011	NFIX_+_+
93	NFIX_+_(2445r)	NFIX_+_(1188g)	NFIX	False	chr12:13171783-13172283	EMP1	0.0211351	0.124578	0.00263297	0.00263297	2.85013	1	0.561763	1.6011	1.6011	NFIX_+_+
94	NFIX_+_(2445r)	NFIX_+_(1188g)	NFIX	False	chr12:13173767-13174267	EMP1	0.0198621	0.0858867	0.00170589	0.00170589	2.85013	1	0.561763	1.6011	1.6011	NFIX_+_+
95	NFIX_+_(2445r)	NFIX_+_(1188g)	NFIX	False	chr12:13196333-13196833	EMP1	0.0557027	0.664203	0.0369979	0.0369979	2.85013	1	0.561763	1.6011	1.6011	NFIX_+_+
96	NFIX_+_(2445r)	NFIX_+_(1188g)	NFIX	False	chr12:124403277-124403777	NCOR2	0.0230327	0.273549	0.00630057	0.00630057	11.4246	1	0.707482	8.0827	8.0827	NFIX_+_+
97	NFIX_+_(2445r)	NFIX_+_(1188g)	NFIX	False	chr12:124369287-124369787	NCOR2	0.0172424	0.199165	0.00343408	0.00343408	11.4246	1	0.707482	8.0827	8.0827	NFIX_+_+
98	NFIX_+_(2445r)	NFIX_+_(1188g)	NFIX	False	chr12:124248896-124249396	NCOR2	0.0155184	0.276318	0.00428802	0.00428802	11.4246	1	0.707482	8.0827	8.0827	NFIX_+_+
99	NFIX_+_(2445r)	NFIX_+_(1188g)	NFIX	False	chr12:124423074-124423574	NCOR2	0.00822291	0.178759	0.00146992	0.00146992	11.4246	1	0.707482	8.0827	8.0827	NFIX_+_+
100	NFIX_+_(2445r)	NFIX_+_(1188g)	NFIX	False	chr11:118315781-118316281	SCN2B	0.0286887	0.101887	0.002923	0.002923	6.35625	1	0.444807	2.8273	2.8273	NFIX_+_+
101	NFIX_+_(2445r)	NFIX_+_(1188g)	NFIX	False	chr11:118195100-118195600	SCN2B	0.138333	0.21409	0.0296158	0.0296158	6.35625	1	0.444807	2.8273	2.8273	NFIX_+_+
102	NFIX_+_(2445r)	NFIX_+_(1188g)	NFIX	False	chr11:118316534-118317034	SCN2B	0.050506	0.0527399	0.00266368	0.00266368	6.35625	1	0.444807	2.8273	2.8273	NFIX_+_+
103	NFIX_+_(2445r)	NFIX_+_(1188g)	NFIX	False	chr5:139445454-139445954	DNAJC18	0.0211169	0.0878272	0.00185464	0.00185464	6.06972	1	0.42573	2.58406	2.58406	NFIX_+_+
104	NFIX_+_(2445r)	NFIX_+_(1188g)	NFIX	False	chr2:229009028-229009528	PID1	0.0469231	0.519381	0.024371	0.024371	12.4983	1	0.641292	8.01506	8.01506	NFIX_+_+
105	NFIX_+_(2445r)	NFIX_+_(1188g)	NFIX	False	chr2:228839079-228839579	PID1	0.021942	0.0614007	0.00134725	0.00134725	12.4983	1	0.641292	8.01506	8.01506	NFIX_+_+
106	NFIX_+_(2445r)	NFIX_+_(1188g)	NFIX	False	chr2:229084344-229084844	PID1	0.0258347	0.363894	0.00940108	0.00940108	12.4983	1	0.641292	8.01506	8.01506	NFIX_+_+
107	NFIX_+_(2445r)	NFIX_+_(1188g)	NFIX	False	chr9:84139246-84139746	RMI1	0.0303274	0.0528028	0.00160137	0.00160137	1.42689	1	0.420084	0.599415	0.599415	NFIX_+_+
108	NFIX_+_(2445r)	NFIX_+_(1188g)	NFIX	False	chr2:55014925-55015425	RTN4	0.0232263	0.358011	0.00831529	0.00831529	1.26902	1	0.700399	0.88882	0.88882	NFIX_+_+
109	NFIX_+_(2445r)	NFIX_+_(1188g)	NFIX	False	chr3:87088920-87089420	VGLL3	0.0396187	0.0933876	0.0036999	0.0036999	9.07571	1	0.617886	5.60775	5.60775	NFIX_+_+
110	NFIX_+_(2445r)	NFIX_+_(1188g)	NFIX	False	chr3:86938199-86938699	VGLL3	0.0493979	0.458181	0.0226332	0.0226332	9.07571	1	0.617886	5.60775	5.60775	NFIX_+_+
111	NFIX_+_(2445r)	NFIX_+_(1188g)	NFIX	False	chr3:86793707-86794207	VGLL3	0.0731498	0.28395	0.0207709	0.0207709	9.07571	1	0.617886	5.60775	5.60775	NFIX_+_+
112	NFIX_+_(2445r)	NFIX_+_(1188g)	NFIX	False	chr14:54349914-54350414	CDKN3	0.0269637	0.091773	0.00247454	0.00247454	2.78619	1	0.346872	0.966451	0.966451	NFIX_+_+
113	NFIX_+_(2445r)	NFIX_+_(1188g)	NFIX	False	chr14:54366711-54367211	CDKN3	0.0317419	0.104968	0.00333188	0.00333188	2.78619	1	0.346872	0.966451	0.966451	NFIX_+_+
114	NFIX_+_(2445r)	NFIX_+_(1188g)	NFIX	False	chr14:54364908-54365408	CDKN3	0.0188444	0.051153	0.00096395	0.00096395	2.78619	1	0.346872	0.966451	0.966451	NFIX_+_+
115	NFIX_+_(2445r)	NFIX_+_(1188g)	NFIX	False	chr14:54343542-54344042	CDKN3	0.0205378	0.0556397	0.00114272	0.00114272	2.78619	1	0.346872	0.966451	0.966451	NFIX_+_+
116	NFIX_+_(2445r)	NFIX_+_(1188g)	NFIX	False	chr16:72990140-72990640	ZFHX3	0.0171884	0.426316	0.00732768	0.00732768	3.99193	1	0.610086	2.43542	2.43542	NFIX_+_+
117	NFIX_+_(2445r)	NFIX_+_(1188g)	NFIX	False	chr16:73418725-73419225	ZFHX3	0.0060768	0.640832	0.00389421	0.00389421	3.99193	1	0.610086	2.43542	2.43542	NFIX_+_+
118	NFIX_+_(2445r)	NFIX_+_(1188g)	NFIX	False	chr16:73215112-73215612	ZFHX3	0.00763271	0.630857	0.00481515	0.00481515	3.99193	1	0.610086	2.43542	2.43542	NFIX_+_+
119	NFIX_+_(2445r)	NFIX_+_(1188g)	NFIX	False	chr16:73285309-73285809	ZFHX3	0.0110184	0.695078	0.00765864	0.00765864	3.99193	1	0.610086	2.43542	2.43542	NFIX_+_+
120	NFIX_+_(2445r)	NFIX_+_(1188g)	NFIX	False	chr16:73713306-73713806	ZFHX3	0.015766	0.619205	0.0097624	0.0097624	3.99193	1	0.610086	2.43542	2.43542	NFIX_+_+
121	NFIX_+_(2445r)	NFIX_+_(1188g)	NFIX	False	chr16:73546141-73546641	ZFHX3	0.00992555	0.688151	0.00683028	0.00683028	3.99193	1	0.610086	2.43542	2.43542	NFIX_+_+
122	NFIX_+_(2445r)	NFIX_+_(1188g)	NFIX	False	chr16:73044004-73044504	ZFHX3	0.0151787	0.642902	0.0097584	0.0097584	3.99193	1	0.610086	2.43542	2.43542	NFIX_+_+
123	NFIX_+_(2445r)	NFIX_+_(1188g)	NFIX	False	chr12:68453837-68454337	MDM1	0.0882513	0.231551	0.0204347	0.0204347	2.90043	1	0.395362	1.14672	1.14672	NFIX_+_+
124	NFIX_+_(2445r)	NFIX_+_(1188g)	NFIX	False	chr12:68406024-68406524	MDM1	0.0755368	0.130431	0.00985236	0.00985236	2.90043	1	0.395362	1.14672	1.14672	NFIX_+_+
125	NFIX_+_(2445r)	NFIX_+_(1188g)	NFIX	False	chr12:68451826-68452326	MDM1	0.0515903	0.154147	0.00795248	0.00795248	2.90043	1	0.395362	1.14672	1.14672	NFIX_+_+
126	NFIX_+_(2445r)	NFIX_+_(1188g)	NFIX	False	chr3:71640464-71640964	GPR27	0.0460266	0.05711	0.00262858	0.00262858	1.85319	1	0.268622	0.497806	0.497806	NFIX_+_+
127	NFIX_+_(2445r)	NFIX_+_(1188g)	NFIX	False	chr3:71785718-71786218	GPR27	0.0395977	0.142413	0.00563923	0.00563923	1.85319	1	0.268622	0.497806	0.497806	NFIX_+_+
128	NFIX_+_(2445r)	NFIX_+_(1188g)	NFIX	False	chr3:71658058-71658558	GPR27	0.129056	0.188565	0.0243355	0.0243355	1.85319	1	0.268622	0.497806	0.497806	NFIX_+_+
129	NFIX_+_(2445r)	NFIX_+_(1188g)	NFIX	False	chr3:71786503-71787003	GPR27	0.0409611	0.178378	0.00730654	0.00730654	1.85319	1	0.268622	0.497806	0.497806	NFIX_+_+
130	NFIX_+_(2445r)	NFIX_+_(1188g)	NFIX	False	chr3:71646945-71647445	GPR27	0.0616966	0.197349	0.0121758	0.0121758	1.85319	1	0.268622	0.497806	0.497806	NFIX_+_+
131	NFIX_+_(2445r)	NFIX_+_(1188g)	NFIX	False	chr12:111775490-111775990	ALDH2	0.0525463	0.110559	0.00580948	0.00580948	3.70905	1	0.414691	1.53811	1.53811	NFIX_+_+
132	NFIX_+_(2445r)	NFIX_+_(1188g)	NFIX	False	chr12:111773879-111774379	ALDH2	0.0483355	0.0982575	0.00474932	0.00474932	3.70905	1	0.414691	1.53811	1.53811	NFIX_+_+
133	NFIX_+_(2445r)	NFIX_+_(1188g)	NFIX	False	chr17:83155674-83156174	B3GNTL1	0.0216836	0.167499	0.00363199	0.00363199	4.53713	1	0.506371	2.29747	2.29747	NFIX_+_+
134	NFIX_+_(2445r)	NFIX_+_(1188g)	NFIX	False	chr1:27492218-27492718	AHDC1	0.0255848	0.417079	0.0106709	0.0106709	8.11377	1	0.594639	4.82476	4.82476	NFIX_+_+
135	NFIX_+_(2445r)	NFIX_+_(1188g)	NFIX	False	chr15:63234327-63234827	LACTB	0.019549	0.175752	0.00343578	0.00343578	9.77006	1	0.506615	4.94966	4.94966	NFIX_+_+
136	NFIX_+_(2445r)	NFIX_+_(1188g)	NFIX	False	chr15:63050604-63051104	LACTB	0.0128233	0.0713429	0.000914851	0.000914851	9.77006	1	0.506615	4.94966	4.94966	NFIX_+_+
137	NFIX_+_(2445r)	NFIX_+_(1188g)	NFIX	False	chr15:63107925-63108425	LACTB	0.0392979	0.270283	0.0106216	0.0106216	9.77006	1	0.506615	4.94966	4.94966	NFIX_+_+
138	NFIX_+_(2445r)	NFIX_+_(1188g)	NFIX	False	chr2:98758088-98758588	MGAT4A	0.109664	0.368651	0.0404277	0.0404277	1.66079	1	0.163238	0.271105	0.271105	NFIX_+_+
139	NFIX_+_(2445r)	NFIX_+_(1188g)	NFIX	False	chr2:98806172-98806672	MGAT4A	0.0776902	0.282234	0.0219268	0.0219268	1.66079	1	0.163238	0.271105	0.271105	NFIX_+_+
140	NFIX_+_(2445r)	NFIX_+_(1188g)	NFIX	False	chr2:98794388-98794888	MGAT4A	0.0455454	0.217667	0.00991376	0.00991376	1.66079	1	0.163238	0.271105	0.271105	NFIX_+_+
141	NFIX_+_(2445r)	NFIX_+_(1188g)	NFIX	False	chr6:41648874-41649374	PRICKLE4	0.0212225	0.0625573	0.00132762	0.00132762	1.45318	1	0.16978	0.246722	0.246722	NFIX_+_+
142	NFIX_+_(2445r)	NFIX_+_(1188g)	NFIX	False	chr6:41698360-41698860	PRICKLE4	0.0358721	0.0645097	0.0023141	0.0023141	1.45318	1	0.16978	0.246722	0.246722	NFIX_+_+
143	NFIX_+_(2445r)	NFIX_+_(1188g)	NFIX	False	chr6:41639642-41640142	PRICKLE4	0.0551343	0.0895761	0.00493872	0.00493872	1.45318	1	0.16978	0.246722	0.246722	NFIX_+_+
144	NFIX_+_(2445r)	NFIX_+_(1188g)	NFIX	False	chr17:7558034-7558534	ATP1B2	0.00978422	0.0598339	0.000585428	0.000585428	2.72498	1	0.184487	0.502725	0.502725	NFIX_+_+
145	NFIX_+_(2445r)	NFIX_+_(1188g)	NFIX	False	chr2:235066377-235066877	SH3BP4	0.0267686	0.23663	0.00633424	0.00633424	12.4195	1	0.533947	6.63136	6.63136	NFIX_+_+
146	NFIX_+_(2445r)	NFIX_+_(1188g)	NFIX	False	chr2:235050980-235051480	SH3BP4	0.0158738	0.150747	0.00239292	0.00239292	12.4195	1	0.533947	6.63136	6.63136	NFIX_+_+
147	NFIX_+_(2445r)	NFIX_+_(1188g)	NFIX	False	chr6:36633906-36634406	KCTD20	0.0209794	0.190268	0.00399172	0.00399172	4.40256	1	0.679414	2.99116	2.99116	NFIX_+_+
148	NFIX_+_(2445r)	NFIX_+_(1188g)	NFIX	False	chr6:36627870-36628370	KCTD20	0.0309661	0.325103	0.0100672	0.0100672	4.40256	1	0.679414	2.99116	2.99116	NFIX_+_+
149	NFIX_+_(2445r)	NFIX_+_(1188g)	NFIX	False	chr14:91983551-91984051	FBLN5	0.0342361	0.263949	0.00903659	0.00903659	15.6108	1	0.526832	8.22425	8.22425	NFIX_+_+
150	NFIX_+_(2445r)	NFIX_+_(1188g)	NFIX	False	chr14:91898349-91898849	FBLN5	0.0414598	0.283982	0.0117738	0.0117738	15.6108	1	0.526832	8.22425	8.22425	NFIX_+_+
151	NFIX_+_(2445r)	NFIX_+_(1188g)	NFIX	False	chr1:99636630-99637130	PALMD	0.323205	0.16143	0.0521751	0.0521751	1.73684	1	0.269415	0.467929	0.467929	NFIX_+_+
152	NFIX_+_(2445r)	NFIX_+_(1188g)	NFIX	False	chr1:99644396-99644896	PALMD	0.132731	0.169203	0.0224585	0.0224585	1.73684	1	0.269415	0.467929	0.467929	NFIX_+_+
153	NFIX_+_(2445r)	NFIX_+_(1188g)	NFIX	False	chr6:57267879-57268379	BAG2	0.0561102	0.280623	0.0157458	0.0157458	2.89727	1	0.550022	1.59356	1.59356	NFIX_+_+
154	NFIX_+_(2445r)	NFIX_+_(1188g)	NFIX	False	chr6:57313789-57314289	BAG2	0.101382	0.294167	0.0298233	0.0298233	2.89727	1	0.550022	1.59356	1.59356	NFIX_+_+
155	NFIX_+_(2445r)	NFIX_+_(1188g)	NFIX	False	chr16:21244738-21245238	TMEM159	0.108004	0.114575	0.0123746	0.0123746	1.33549	1	0.427071	0.570349	0.570349	NFIX_+_+
156	NFIX_+_(2445r)	NFIX_+_(1188g)	NFIX	False	chr7:91338084-91338584	FZD1	0.0664957	0.267932	0.0178164	0.0178164	7.33111	1	0.538833	3.95025	3.95025	NFIX_+_+
157	NFIX_+_(2445r)	NFIX_+_(1188g)	NFIX	False	chr7:91387013-91387513	FZD1	0.0468506	0.17682	0.00828412	0.00828412	7.33111	1	0.538833	3.95025	3.95025	NFIX_+_+
158	NFIX_+_(2445r)	NFIX_+_(1188g)	NFIX	False	chr7:91158764-91159264	FZD1	0.0609027	0.30843	0.0187842	0.0187842	7.33111	1	0.538833	3.95025	3.95025	NFIX_+_+
159	NFIX_+_(2445r)	NFIX_+_(1188g)	NFIX	False	chr7:91156800-91157300	FZD1	0.0832495	0.360828	0.0300388	0.0300388	7.33111	1	0.538833	3.95025	3.95025	NFIX_+_+
160	NFIX_+_(2445r)	NFIX_+_(1188g)	NFIX	False	chr1:177984059-177984559	SEC16B	0.16144	0.452353	0.0730279	0.0730279	2.36084	1	0.509937	1.20388	1.20388	NFIX_+_+
161	NFIX_+_(2445r)	NFIX_+_(1188g)	NFIX	False	chr1:177983522-177984022	SEC16B	0.156443	0.461898	0.0722606	0.0722606	2.36084	1	0.509937	1.20388	1.20388	NFIX_+_+
162	NFIX_+_(2445r)	NFIX_+_(1188g)	NFIX	False	chr21:41064328-41064828	BACE2	0.0295256	0.297051	0.00877061	0.00877061	30.5629	1	0.748081	22.8635	22.8635	NFIX_+_+
163	NFIX_+_(2445r)	NFIX_+_(1188g)	NFIX	False	chr21:41142111-41142611	BACE2	0.032995	0.459696	0.0151677	0.0151677	30.5629	1	0.748081	22.8635	22.8635	NFIX_+_+
164	NFIX_+_(2445r)	NFIX_+_(1188g)	NFIX	False	chr21:41124584-41125084	BACE2	0.0479078	0.345634	0.0165586	0.0165586	30.5629	1	0.748081	22.8635	22.8635	NFIX_+_+
165	NFIX_+_(2445r)	NFIX_+_(1188g)	NFIX	False	chr21:41141135-41141635	BACE2	0.0588607	0.440155	0.0259078	0.0259078	30.5629	1	0.748081	22.8635	22.8635	NFIX_+_+
166	NFIX_+_(2445r)	NFIX_+_(1188g)	NFIX	False	chr9:126527991-126528491	LMX1B	0.0166816	0.358459	0.00597966	0.00597966	1.63901	1	0.51621	0.846071	0.846071	NFIX_+_+
167	NFIX_+_(2445r)	NFIX_+_(1188g)	NFIX	False	chr9:126622842-126623342	LMX1B	0.0822544	0.476284	0.0391765	0.0391765	1.63901	1	0.51621	0.846071	0.846071	NFIX_+_+
168	NFIX_+_(2445r)	NFIX_+_(1188g)	NFIX	False	chr4:164383784-164384284	MARCH1	0.113963	0.228065	0.0259909	0.0259909	4.16039	1	0.347703	1.44658	1.44658	NFIX_+_+
169	NFIX_+_(2445r)	NFIX_+_(1188g)	NFIX	False	chr5:154771354-154771854	GEMIN5	0.0300273	0.103854	0.00311846	0.00311846	2.63985	1	0.467123	1.23314	1.23314	NFIX_+_+
170	NFIX_+_(2445r)	NFIX_+_(1188g)	NFIX	False	chr5:154753742-154754242	GEMIN5	0.0236643	0.0749017	0.00177249	0.00177249	2.63985	1	0.467123	1.23314	1.23314	NFIX_+_+
171	NFIX_+_(2445r)	NFIX_+_(1188g)	NFIX	False	chr5:82335790-82336290	ATG10	0.028046	0.160236	0.00449397	0.00449397	1.71884	1	0.634518	1.09064	1.09064	NFIX_+_+
172	NFIX_+_(2445r)	NFIX_+_(1188g)	NFIX	False	chr5:82396776-82397276	ATG10	0.0274496	0.162919	0.00447207	0.00447207	1.71884	1	0.634518	1.09064	1.09064	NFIX_+_+
173	NFIX_+_(2445r)	NFIX_+_(1188g)	NFIX	False	chr5:82312953-82313453	ATG10	0.0173372	0.156782	0.00271817	0.00271817	1.71884	1	0.634518	1.09064	1.09064	NFIX_+_+
174	NFIX_+_(2445r)	NFIX_+_(1188g)	NFIX	False	chr5:82330213-82330713	ATG10	0.016197	0.0764519	0.00123829	0.00123829	1.71884	1	0.634518	1.09064	1.09064	NFIX_+_+
175	NFIX_+_(2445r)	NFIX_+_(1188g)	NFIX	False	chr5:82357201-82357701	ATG10	0.0261784	0.122773	0.00321401	0.00321401	1.71884	1	0.634518	1.09064	1.09064	NFIX_+_+
176	NFIX_+_(2445r)	NFIX_+_(1188g)	NFIX	False	chr5:82375804-82376304	ATG10	0.0461331	0.235211	0.010851	0.010851	1.71884	1	0.634518	1.09064	1.09064	NFIX_+_+
177	NFIX_+_(2445r)	NFIX_+_(1188g)	NFIX	False	chr16:84527360-84527860	MEAK7	0.0254092	0.140885	0.00357979	0.00357979	4.75963	1	0.449551	2.13969	2.13969	NFIX_+_+
178	NFIX_+_(2445r)	NFIX_+_(1188g)	NFIX	False	chr16:84526809-84527309	MEAK7	0.026196	0.0834544	0.00218617	0.00218617	4.75963	1	0.449551	2.13969	2.13969	NFIX_+_+
179	NFIX_+_(2445r)	NFIX_+_(1188g)	NFIX	False	chr5:83568105-83568605	HAPLN1	0.0459824	0.139068	0.00639469	0.00639469	3.22651	1	0.312887	1.00953	1.00953	NFIX_+_+
180	NFIX_+_(2445r)	NFIX_+_(1188g)	NFIX	False	chr5:83548530-83549030	HAPLN1	0.0433982	0.350984	0.0152321	0.0152321	3.22651	1	0.312887	1.00953	1.00953	NFIX_+_+
181	NFIX_+_(2445r)	NFIX_+_(1188g)	NFIX	False	chr5:83562648-83563148	HAPLN1	0.074436	0.0890766	0.0066305	0.0066305	3.22651	1	0.312887	1.00953	1.00953	NFIX_+_+
182	NFIX_+_(2445r)	NFIX_+_(1188g)	NFIX	False	chr11:26953798-26954298	FIBIN	0.0260807	0.164617	0.00429332	0.00429332	3.89769	1	0.531135	2.0702	2.0702	NFIX_+_+
183	NFIX_+_(2445r)	NFIX_+_(1188g)	NFIX	False	chr11:27022982-27023482	FIBIN	0.0451505	0.278385	0.0125692	0.0125692	3.89769	1	0.531135	2.0702	2.0702	NFIX_+_+
184	NFIX_+_(2445r)	NFIX_+_(1188g)	NFIX	False	chr11:26997288-26997788	FIBIN	0.0662281	0.431602	0.0285842	0.0285842	3.89769	1	0.531135	2.0702	2.0702	NFIX_+_+
185	NFIX_+_(2445r)	NFIX_+_(1188g)	NFIX	False	chr11:26909944-26910444	FIBIN	0.0321287	0.364875	0.011723	0.011723	3.89769	1	0.531135	2.0702	2.0702	NFIX_+_+
186	NFIX_+_(2445r)	NFIX_+_(1188g)	NFIX	False	chr11:27026276-27026776	FIBIN	0.0501145	0.280493	0.0140568	0.0140568	3.89769	1	0.531135	2.0702	2.0702	NFIX_+_+
187	NFIX_+_(2445r)	NFIX_+_(1188g)	NFIX	False	chr11:27097269-27097769	FIBIN	0.0535992	0.323697	0.0173499	0.0173499	3.89769	1	0.531135	2.0702	2.0702	NFIX_+_+
188	NFIX_+_(2445r)	NFIX_+_(1188g)	NFIX	False	chr14:92694359-92694859	RIN3	0.0270041	0.108643	0.0029338	0.0029338	5.11574	1	0.504363	2.58019	2.58019	NFIX_+_+
189	NFIX_+_(2445r)	NFIX_+_(1188g)	NFIX	False	chr14:92586214-92586714	RIN3	0.0396617	0.131486	0.00521498	0.00521498	5.11574	1	0.504363	2.58019	2.58019	NFIX_+_+
190	NFIX_+_(2445r)	NFIX_+_(1188g)	NFIX	False	chr14:92540501-92541001	RIN3	0.039397	0.190399	0.00750113	0.00750113	5.11574	1	0.504363	2.58019	2.58019	NFIX_+_+
191	NFIX_+_(2445r)	NFIX_+_(1188g)	NFIX	False	chr14:92500610-92501110	RIN3	0.0256213	0.202296	0.00518309	0.00518309	5.11574	1	0.504363	2.58019	2.58019	NFIX_+_+
192	NFIX_+_(2445r)	NFIX_+_(1188g)	NFIX	False	chr14:92603754-92604254	RIN3	0.0277311	0.221683	0.00614753	0.00614753	5.11574	1	0.504363	2.58019	2.58019	NFIX_+_+
193	NFIX_+_(2445r)	NFIX_+_(1188g)	NFIX	False	chr3:113441295-113441795	CFAP44	0.0112092	0.0683141	0.000765747	0.000765747	1.94673	1	0.592129	1.15271	1.15271	NFIX_+_+
194	NFIX_+_(2445r)	NFIX_+_(1188g)	NFIX	False	chr3:113577779-113578279	CFAP44	0.0205927	0.197564	0.00406837	0.00406837	1.94673	1	0.592129	1.15271	1.15271	NFIX_+_+
195	NFIX_+_(2445r)	NFIX_+_(1188g)	NFIX	False	chr3:113228677-113229177	CFAP44	0.0143488	0.272624	0.00391182	0.00391182	1.94673	1	0.592129	1.15271	1.15271	NFIX_+_+
196	NFIX_+_(2445r)	NFIX_+_(1188g)	NFIX	False	chrX:123975085-123975585	STAG2	0.0380021	0.0955532	0.00363122	0.00363122	2.50437	1	0.676367	1.69387	1.69387	NFIX_+_+
197	NFIX_+_(2445r)	NFIX_+_(1188g)	NFIX	False	chr14:91149453-91149953	CCDC88C	0.0243648	0.108902	0.00265338	0.00265338	1.60259	1	0.424712	0.68064	0.68064	NFIX_+_+
198	NFIX_+_(2445r)	NFIX_+_(1188g)	NFIX	False	chr14:91380561-91381061	CCDC88C	0.0339584	0.104745	0.00355695	0.00355695	1.60259	1	0.424712	0.68064	0.68064	NFIX_+_+
199	NFIX_+_(2445r)	NFIX_+_(1188g)	NFIX	False	chr14:91368549-91369049	CCDC88C	0.0347458	0.133656	0.00464398	0.00464398	1.60259	1	0.424712	0.68064	0.68064	NFIX_+_+
200	NFIX_+_(2445r)	NFIX_+_(1188g)	NFIX	False	chr14:91332788-91333288	CCDC88C	0.0390433	0.108679	0.00424317	0.00424317	1.60259	1	0.424712	0.68064	0.68064	NFIX_+_+
201	NFIX_+_(2445r)	NFIX_+_(1188g)	NFIX	False	chr14:91292419-91292919	CCDC88C	0.0315748	0.115382	0.00364315	0.00364315	1.60259	1	0.424712	0.68064	0.68064	NFIX_+_+
202	NFIX_+_(2445r)	NFIX_+_(1188g)	NFIX	False	chr12:42581863-42582363	PRICKLE1	0.0263471	0.37502	0.00988068	0.00988068	1.6812	1	0.660003	1.1096	1.1096	NFIX_+_+
203	NFIX_+_(2445r)	NFIX_+_(1188g)	NFIX	False	chr12:42584719-42585219	PRICKLE1	0.015103	0.213023	0.00321729	0.00321729	1.6812	1	0.660003	1.1096	1.1096	NFIX_+_+
204	NFIX_+_(2445r)	NFIX_+_(1188g)	NFIX	False	chr12:42504029-42504529	PRICKLE1	0.0178343	0.266072	0.0047452	0.0047452	1.6812	1	0.660003	1.1096	1.1096	NFIX_+_+
205	NFIX_+_(2445r)	NFIX_+_(1188g)	NFIX	False	chr12:42326818-42327318	PRICKLE1	0.0392598	0.163301	0.00641116	0.00641116	1.6812	1	0.660003	1.1096	1.1096	NFIX_+_+
206	NFIX_+_(2445r)	NFIX_+_(1188g)	NFIX	False	chr12:42482034-42482534	PRICKLE1	0.0205615	0.194596	0.00400119	0.00400119	1.6812	1	0.660003	1.1096	1.1096	NFIX_+_+
207	NFIX_+_(2445r)	NFIX_+_(1188g)	NFIX	False	chr17:55200910-55201410	HLF	0.114035	0.42255	0.0481856	0.0481856	3.53282	1	0.525494	1.85647	1.85647	NFIX_+_+
208	NFIX_+_(2445r)	NFIX_+_(1188g)	NFIX	False	chr17:55273683-55274183	HLF	0.0398033	0.258967	0.0103077	0.0103077	3.53282	1	0.525494	1.85647	1.85647	NFIX_+_+
209	NFIX_+_(2445r)	NFIX_+_(1188g)	NFIX	False	chr17:55285426-55285926	HLF	0.0293877	0.101202	0.00297411	0.00297411	3.53282	1	0.525494	1.85647	1.85647	NFIX_+_+
210	NFIX_+_(2445r)	NFIX_+_(1188g)	NFIX	False	chr17:55198874-55199374	HLF	0.10132	0.473238	0.0479486	0.0479486	3.53282	1	0.525494	1.85647	1.85647	NFIX_+_+
211	NFIX_+_(2445r)	NFIX_+_(1188g)	NFIX	False	chr17:55187198-55187698	HLF	0.0579031	0.475589	0.0275381	0.0275381	3.53282	1	0.525494	1.85647	1.85647	NFIX_+_+
212	NFIX_+_(2445r)	NFIX_+_(1188g)	NFIX	False	chr5:150672607-150673107	SYNPO	0.0318406	0.249753	0.00795229	0.00795229	2.27507	1	0.309527	0.704198	0.704198	NFIX_+_+
213	NFIX_+_(2445r)	NFIX_+_(1188g)	NFIX	False	chr5:150670748-150671248	SYNPO	0.0185258	0.146602	0.00271592	0.00271592	2.27507	1	0.309527	0.704198	0.704198	NFIX_+_+
214	NFIX_+_(2445r)	NFIX_+_(1188g)	NFIX	False	chr5:150575110-150575610	SYNPO	0.0494571	0.230924	0.0114208	0.0114208	2.27507	1	0.309527	0.704198	0.704198	NFIX_+_+
215	NFIX_+_(2445r)	NFIX_+_(1188g)	NFIX	False	chr6:159163714-159164214	FNDC1	0.0400384	0.495275	0.01983	0.01983	9.06657	1	0.404806	3.6702	3.6702	NFIX_+_+
216	NFIX_+_(2445r)	NFIX_+_(1188g)	NFIX	False	chr6:159249760-159250260	FNDC1	0.0379883	0.374652	0.0142324	0.0142324	9.06657	1	0.404806	3.6702	3.6702	NFIX_+_+
217	NFIX_+_(2445r)	NFIX_+_(1188g)	NFIX	False	chr6:159249021-159249521	FNDC1	0.0294601	0.371384	0.010941	0.010941	9.06657	1	0.404806	3.6702	3.6702	NFIX_+_+
218	NFIX_+_(2445r)	NFIX_+_(1188g)	NFIX	False	chr6:159312678-159313178	FNDC1	0.0286676	0.328106	0.00940602	0.00940602	9.06657	1	0.404806	3.6702	3.6702	NFIX_+_+
219	NFIX_+_(2445r)	NFIX_+_(1188g)	NFIX	False	chr2:69272965-69273465	GFPT1	0.0182136	0.286544	0.00521899	0.00521899	2.71933	1	0.632163	1.71906	1.71906	NFIX_+_+
220	NFIX_+_(2445r)	NFIX_+_(1188g)	NFIX	False	chr2:69280290-69280790	GFPT1	0.014163	0.16259	0.00230276	0.00230276	2.71933	1	0.632163	1.71906	1.71906	NFIX_+_+
221	NFIX_+_(2445r)	NFIX_+_(1188g)	NFIX	False	chr2:69190954-69191454	GFPT1	0.0150373	0.203439	0.00305918	0.00305918	2.71933	1	0.632163	1.71906	1.71906	NFIX_+_+
222	NFIX_+_(2445r)	NFIX_+_(1188g)	NFIX	False	chr2:54329934-54330434	SPTBN1	0.0146126	0.213144	0.00311459	0.00311459	28.5853	1	0.732801	20.9473	20.9473	NFIX_+_+
223	NFIX_+_(2445r)	NFIX_+_(1188g)	NFIX	False	chr2:54360083-54360583	SPTBN1	0.0386158	0.239718	0.00925692	0.00925692	28.5853	1	0.732801	20.9473	20.9473	NFIX_+_+
224	NFIX_+_(2445r)	NFIX_+_(1188g)	NFIX	False	chr2:54513320-54513820	SPTBN1	0.0138983	0.125084	0.00173846	0.00173846	28.5853	1	0.732801	20.9473	20.9473	NFIX_+_+
225	NFIX_+_(2445r)	NFIX_+_(1188g)	NFIX	False	chr2:54429036-54429536	SPTBN1	0.0303534	0.269177	0.00817044	0.00817044	28.5853	1	0.732801	20.9473	20.9473	NFIX_+_+
226	NFIX_+_(2445r)	NFIX_+_(1188g)	NFIX	False	chr2:54570877-54571377	SPTBN1	0.0196732	0.205669	0.00404616	0.00404616	28.5853	1	0.732801	20.9473	20.9473	NFIX_+_+
227	NFIX_+_(2445r)	NFIX_+_(1188g)	NFIX	False	chr8:41397418-41397918	SFRP1	0.0292852	0.26619	0.0077954	0.0077954	1.58636	1	0.400772	0.63577	0.63577	NFIX_+_+
228	NFIX_+_(2445r)	NFIX_+_(1188g)	NFIX	False	chr8:41161835-41162335	SFRP1	0.0580501	0.371733	0.0215791	0.0215791	1.58636	1	0.400772	0.63577	0.63577	NFIX_+_+
229	NFIX_+_(2445r)	NFIX_+_(1188g)	NFIX	False	chr8:41276320-41276820	SFRP1	0.102805	0.0902405	0.00927714	0.00927714	1.58636	1	0.400772	0.63577	0.63577	NFIX_+_+
230	NFIX_+_(2445r)	NFIX_+_(1188g)	NFIX	False	chr11:19911685-19912185	NAV2	0.0277534	0.423514	0.0117539	0.0117539	1.8344	1	0.646474	1.18589	1.18589	NFIX_+_+
231	NFIX_+_(2445r)	NFIX_+_(1188g)	NFIX	False	chr11:19918871-19919371	NAV2	0.0188606	0.591111	0.0111487	0.0111487	1.8344	1	0.646474	1.18589	1.18589	NFIX_+_+
232	NFIX_+_(2445r)	NFIX_+_(1188g)	NFIX	False	chr11:19910889-19911389	NAV2	0.0164026	0.591522	0.00970251	0.00970251	1.8344	1	0.646474	1.18589	1.18589	NFIX_+_+
233	NFIX_+_(2445r)	NFIX_+_(1188g)	NFIX	False	chr11:19352815-19353315	NAV2	0.0287972	0.456381	0.0131425	0.0131425	1.8344	1	0.646474	1.18589	1.18589	NFIX_+_+
234	NFIX_+_(2445r)	NFIX_+_(1188g)	NFIX	False	chr11:19714343-19714843	NAV2	0.0300313	0.537372	0.016138	0.016138	1.8344	1	0.646474	1.18589	1.18589	NFIX_+_+
235	NFIX_+_(2445r)	NFIX_+_(1188g)	NFIX	False	chr11:19868915-19869415	NAV2	0.0322671	0.687006	0.0221677	0.0221677	1.8344	1	0.646474	1.18589	1.18589	NFIX_+_+
236	NFIX_+_(2445r)	NFIX_+_(1188g)	NFIX	False	chr11:19730323-19730823	NAV2	0.0312367	0.600442	0.0187558	0.0187558	1.8344	1	0.646474	1.18589	1.18589	NFIX_+_+
237	NFIX_+_(2445r)	NFIX_+_(1188g)	NFIX	False	chr15:83769361-83769861	ADAMTSL3	0.0196487	0.250696	0.00492586	0.00492586	11.6486	1	0.513819	5.98525	5.98525	NFIX_+_+
238	NFIX_+_(2445r)	NFIX_+_(1188g)	NFIX	False	chr15:83992162-83992662	ADAMTSL3	0.0501475	0.62356	0.03127	0.03127	11.6486	1	0.513819	5.98525	5.98525	NFIX_+_+
239	NFIX_+_(2445r)	NFIX_+_(1188g)	NFIX	False	chr15:83746972-83747472	ADAMTSL3	0.0438257	0.594672	0.0260619	0.0260619	11.6486	1	0.513819	5.98525	5.98525	NFIX_+_+
240	NFIX_+_(2445r)	NFIX_+_(1188g)	NFIX	False	chr15:83711125-83711625	ADAMTSL3	0.0268079	0.57294	0.0153593	0.0153593	11.6486	1	0.513819	5.98525	5.98525	NFIX_+_+
241	NFIX_+_(2445r)	NFIX_+_(1188g)	NFIX	False	chr15:83843466-83843966	ADAMTSL3	0.0767117	0.570186	0.04374	0.04374	11.6486	1	0.513819	5.98525	5.98525	NFIX_+_+
242	NFIX_+_(2445r)	NFIX_+_(1188g)	NFIX	False	chr15:83890520-83891020	ADAMTSL3	0.124344	0.669553	0.083255	0.083255	11.6486	1	0.513819	5.98525	5.98525	NFIX_+_+
243	NFIX_+_(2445r)	NFIX_+_(1188g)	NFIX	False	chr8:17719141-17719641	SLC7A2	0.012142	0.240566	0.00292096	0.00292096	10.8611	1	0.573689	6.23091	6.23091	NFIX_+_+
244	NFIX_+_(2445r)	NFIX_+_(1188g)	NFIX	False	chr8:17660967-17661467	SLC7A2	0.0257633	0.205399	0.00529174	0.00529174	10.8611	1	0.573689	6.23091	6.23091	NFIX_+_+
245	NFIX_+_(2445r)	NFIX_+_(1188g)	NFIX	False	chr8:17674778-17675278	SLC7A2	0.0191638	0.0762449	0.00146114	0.00146114	10.8611	1	0.573689	6.23091	6.23091	NFIX_+_+
246	NFIX_+_(2445r)	NFIX_+_(1188g)	NFIX	False	chr8:17697427-17697927	SLC7A2	0.0396833	0.334058	0.0132565	0.0132565	10.8611	1	0.573689	6.23091	6.23091	NFIX_+_+
247	NFIX_+_(2445r)	NFIX_+_(1188g)	NFIX	False	chr8:17521398-17521898	SLC7A2	0.0825229	0.469611	0.0387537	0.0387537	10.8611	1	0.573689	6.23091	6.23091	NFIX_+_+
248	NFIX_+_(2445r)	NFIX_+_(1188g)	NFIX	False	chr8:17414823-17415323	SLC7A2	0.0583211	0.36849	0.0214908	0.0214908	10.8611	1	0.573689	6.23091	6.23091	NFIX_+_+
249	NFIX_+_(2445r)	NFIX_+_(1188g)	NFIX	False	chr7:84331538-84332038	SEMA3A	0.0318179	0.395954	0.0125984	0.0125984	2.08277	1	0.538855	1.12231	1.12231	NFIX_+_+
250	NFIX_+_(2445r)	NFIX_+_(1188g)	NFIX	False	chr7:84025324-84025824	SEMA3A	0.0311927	0.270136	0.00842628	0.00842628	2.08277	1	0.538855	1.12231	1.12231	NFIX_+_+
251	NFIX_+_(2445r)	NFIX_+_(1188g)	NFIX	False	chr7:83921459-83921959	SEMA3A	0.0315539	0.460137	0.0145191	0.0145191	2.08277	1	0.538855	1.12231	1.12231	NFIX_+_+
252	NFIX_+_(2445r)	NFIX_+_(1188g)	NFIX	False	chr7:83921997-83922497	SEMA3A	0.032539	0.403615	0.0131332	0.0131332	2.08277	1	0.538855	1.12231	1.12231	NFIX_+_+
253	NFIX_+_(2445r)	NFIX_+_(1188g)	NFIX	False	chr11:9072606-9073106	SCUBE2	0.0363079	0.149724	0.00543616	0.00543616	11.2079	1	0.497317	5.5739	5.5739	NFIX_+_+
254	NFIX_+_(2445r)	NFIX_+_(1188g)	NFIX	False	chr11:9056937-9057437	SCUBE2	0.0747445	0.22773	0.0170215	0.0170215	11.2079	1	0.497317	5.5739	5.5739	NFIX_+_+
255	NFIX_+_(2445r)	NFIX_+_(1188g)	NFIX	False	chr11:8917382-8917882	SCUBE2	0.0296094	0.109569	0.00324428	0.00324428	11.2079	1	0.497317	5.5739	5.5739	NFIX_+_+
256	NFIX_+_(2445r)	NFIX_+_(1188g)	NFIX	False	chr11:8959450-8959950	SCUBE2	0.0197732	0.121201	0.00239654	0.00239654	11.2079	1	0.497317	5.5739	5.5739	NFIX_+_+
257	NFIX_+_(2445r)	NFIX_+_(1188g)	NFIX	False	chr5:34740372-34740872	RAI14	0.0123205	0.233877	0.00288147	0.00288147	8.17186	1	0.699223	5.71395	5.71395	NFIX_+_+
258	NFIX_+_(2445r)	NFIX_+_(1188g)	NFIX	False	chr5:34749494-34749994	RAI14	0.0128464	0.271811	0.0034918	0.0034918	8.17186	1	0.699223	5.71395	5.71395	NFIX_+_+
259	NFIX_+_(2445r)	NFIX_+_(1188g)	NFIX	False	chr10:35675813-35676313	FZD8	0.0591537	0.188827	0.0111698	0.0111698	9.6233	1	0.478713	4.6068	4.6068	NFIX_+_+
260	NFIX_+_(2445r)	NFIX_+_(1188g)	NFIX	False	chr10:35778328-35778828	FZD8	0.0450216	0.134221	0.00604286	0.00604286	9.6233	1	0.478713	4.6068	4.6068	NFIX_+_+
261	NFIX_+_(2445r)	NFIX_+_(1188g)	NFIX	False	chr10:35644382-35644882	FZD8	0.0335983	0.110038	0.00369708	0.00369708	9.6233	1	0.478713	4.6068	4.6068	NFIX_+_+
262	NFIX_+_(2445r)	NFIX_+_(1188g)	NFIX	False	chr9:35905861-35906361	RECK	0.0152603	0.111844	0.00170677	0.00170677	5.78548	1	0.6465	3.74031	3.74031	NFIX_+_+
263	NFIX_+_(2445r)	NFIX_+_(1188g)	NFIX	False	chr9:36163260-36163760	RECK	0.0322822	0.215201	0.00694715	0.00694715	5.78548	1	0.6465	3.74031	3.74031	NFIX_+_+
264	NFIX_+_(2445r)	NFIX_+_(1188g)	NFIX	False	chr9:35907706-35908206	RECK	0.0274705	0.291798	0.00801582	0.00801582	5.78548	1	0.6465	3.74031	3.74031	NFIX_+_+
265	NFIX_+_(2445r)	NFIX_+_(1188g)	NFIX	False	chr9:35935970-35936470	RECK	0.0318775	0.209386	0.0066747	0.0066747	5.78548	1	0.6465	3.74031	3.74031	NFIX_+_+
266	NFIX_+_(2445r)	NFIX_+_(1188g)	NFIX	False	chr12:78290846-78291346	NAV3	0.0393745	0.437141	0.0172122	0.0172122	2.154	1	0.608362	1.31041	1.31041	NFIX_+_+
267	NFIX_+_(2445r)	NFIX_+_(1188g)	NFIX	False	chr12:77751830-77752330	NAV3	0.0711098	0.636501	0.0452615	0.0452615	2.154	1	0.608362	1.31041	1.31041	NFIX_+_+
268	NFIX_+_(2445r)	NFIX_+_(1188g)	NFIX	False	chr12:77608295-77608795	NAV3	0.0274814	0.478183	0.0131411	0.0131411	2.154	1	0.608362	1.31041	1.31041	NFIX_+_+
269	NFIX_+_(2445r)	NFIX_+_(1188g)	NFIX	False	chr12:77499962-77500462	NAV3	0.0292639	0.563735	0.0164971	0.0164971	2.154	1	0.608362	1.31041	1.31041	NFIX_+_+
270	NFIX_+_(2445r)	NFIX_+_(1188g)	NFIX	False	chr12:77189355-77189855	NAV3	0.0390478	0.64199	0.0250683	0.0250683	2.154	1	0.608362	1.31041	1.31041	NFIX_+_+
271	NFIX_+_(2445r)	NFIX_+_(1188g)	NFIX	False	chr6:157719240-157719740	SNX9	0.0213646	0.167461	0.00357774	0.00357774	2.15103	1	0.633949	1.36364	1.36364	NFIX_+_+
272	NFIX_+_(2445r)	NFIX_+_(1188g)	NFIX	False	chr6:158026386-158026886	SNX9	0.0401269	0.389208	0.0156177	0.0156177	2.15103	1	0.633949	1.36364	1.36364	NFIX_+_+
273	NFIX_+_(2445r)	NFIX_+_(1188g)	NFIX	False	chr6:157715654-157716154	SNX9	0.0212086	0.260745	0.00553004	0.00553004	2.15103	1	0.633949	1.36364	1.36364	NFIX_+_+
274	NFIX_+_(2445r)	NFIX_+_(1188g)	NFIX	False	chr6:158086869-158087369	SNX9	0.0316522	0.30635	0.00969665	0.00969665	2.15103	1	0.633949	1.36364	1.36364	NFIX_+_+
275	NFIX_+_(2445r)	NFIX_+_(1188g)	NFIX	False	chr9:98973074-98973574	GALNT12	0.117795	0.0796894	0.00938698	0.00938698	4.04984	1	0.288482	1.16831	1.16831	NFIX_+_+
276	NFIX_+_(2445r)	NFIX_+_(1188g)	NFIX	False	chr6:36692740-36693240	CPNE5	0.0274772	0.300888	0.00826755	0.00826755	2.93398	1	0.450021	1.32035	1.32035	NFIX_+_+
277	NFIX_+_(2445r)	NFIX_+_(1188g)	NFIX	False	chr6:36627870-36628370	CPNE5	0.0111398	0.23138	0.00257754	0.00257754	2.93398	1	0.450021	1.32035	1.32035	NFIX_+_+
278	NFIX_+_(2445r)	NFIX_+_(1188g)	NFIX	False	chr6:36633906-36634406	CPNE5	0.030104	0.237094	0.00713748	0.00713748	2.93398	1	0.450021	1.32035	1.32035	NFIX_+_+
279	NFIX_+_(2445r)	NFIX_+_(1188g)	NFIX	False	chr6:36735647-36736147	CPNE5	0.0402059	0.218193	0.00877265	0.00877265	2.93398	1	0.450021	1.32035	1.32035	NFIX_+_+
280	NFIX_+_(2445r)	NFIX_+_(1188g)	NFIX	False	chr6:36830181-36830681	CPNE5	0.0509501	0.330601	0.0168442	0.0168442	2.93398	1	0.450021	1.32035	1.32035	NFIX_+_+
281	NFIX_+_(2445r)	NFIX_+_(1188g)	NFIX	False	chr6:36912619-36913119	CPNE5	0.0265188	0.242398	0.00642811	0.00642811	2.93398	1	0.450021	1.32035	1.32035	NFIX_+_+
282	NFIX_+_(2445r)	NFIX_+_(1188g)	NFIX	False	chr6:36735053-36735553	CPNE5	0.0155679	0.131264	0.0020435	0.0020435	2.93398	1	0.450021	1.32035	1.32035	NFIX_+_+
283	NFIX_+_(2445r)	NFIX_+_(1188g)	NFIX	False	chr10:93850341-93850841	FRA10AC1	0.0759155	0.130701	0.00992227	0.00992227	4.57966	1	0.658564	3.016	3.016	NFIX_+_+
284	NFIX_+_(2445r)	NFIX_+_(1188g)	NFIX	False	chr12:27870948-27871448	PTHLH	0.0608364	0.174909	0.0106408	0.0106408	1.83597	1	0.230053	0.42237	0.42237	NFIX_+_+
285	NFIX_+_(2445r)	NFIX_+_(1188g)	NFIX	False	chr12:28109267-28109767	PTHLH	0.107074	0.225526	0.0241478	0.0241478	1.83597	1	0.230053	0.42237	0.42237	NFIX_+_+
286	NFIX_+_(2445r)	NFIX_+_(1188g)	NFIX	False	chr12:27868200-27868700	PTHLH	0.0696642	0.178291	0.0124205	0.0124205	1.83597	1	0.230053	0.42237	0.42237	NFIX_+_+
287	NFIX_+_(2445r)	NFIX_+_(1188g)	NFIX	False	chr12:28086651-28087151	PTHLH	0.0637736	0.183544	0.0117052	0.0117052	1.83597	1	0.230053	0.42237	0.42237	NFIX_+_+
288	NFIX_+_(2445r)	NFIX_+_(1188g)	NFIX	False	chr12:27869033-27869533	PTHLH	0.0500428	0.167308	0.00837257	0.00837257	1.83597	1	0.230053	0.42237	0.42237	NFIX_+_+
289	NFIX_+_(2445r)	NFIX_+_(1188g)	NFIX	False	chr12:27844161-27844661	PTHLH	0.0488026	0.141053	0.00688376	0.00688376	1.83597	1	0.230053	0.42237	0.42237	NFIX_+_+
290	NFIX_+_(2445r)	NFIX_+_(1188g)	NFIX	False	chr17:42780845-42781345	CNTNAP1	0.0276694	0.223677	0.00618902	0.00618902	16.6831	1	0.427784	7.13677	7.13677	NFIX_+_+
291	NFIX_+_(2445r)	NFIX_+_(1188g)	NFIX	False	chr17:42682807-42683307	CNTNAP1	0.0135193	0.135729	0.00183496	0.00183496	16.6831	1	0.427784	7.13677	7.13677	NFIX_+_+
292	NFIX_+_(2445r)	NFIX_+_(1188g)	NFIX	False	chr17:42679069-42679569	CNTNAP1	0.034643	0.222353	0.00770298	0.00770298	16.6831	1	0.427784	7.13677	7.13677	NFIX_+_+
293	NFIX_+_(2445r)	NFIX_+_(1188g)	NFIX	False	chr3:150396400-150396900	TSC22D2	0.0196819	0.378128	0.00744227	0.00744227	3.45679	1	0.715607	2.4737	2.4737	NFIX_+_+
294	NFIX_+_(2445r)	NFIX_+_(1188g)	NFIX	False	chr3:150414194-150414694	TSC22D2	0.0347487	0.389194	0.013524	0.013524	3.45679	1	0.715607	2.4737	2.4737	NFIX_+_+
295	NFIX_+_(2445r)	NFIX_+_(1188g)	NFIX	False	chr13:27403734-27404234	LNX2	0.0608188	0.110132	0.00669811	0.00669811	2.02894	1	0.451986	0.917052	0.917052	NFIX_+_+
296	NFIX_+_(2445r)	NFIX_+_(1188g)	NFIX	False	chr7:113088118-113088618	GPR85	0.0639542	0.0880576	0.00563165	0.00563165	4.58277	1	0.219068	1.00394	1.00394	NFIX_+_+
297	NFIX_+_(2445r)	NFIX_+_(1188g)	NFIX	False	chr1:169942481-169942981	KIFAP3	0.0407634	0.416394	0.0169736	0.0169736	10.0524	1	0.721996	7.25776	7.25776	NFIX_+_+
298	NFIX_+_(2445r)	NFIX_+_(1188g)	NFIX	False	chr1:170214932-170215432	KIFAP3	0.0197802	0.101383	0.00200539	0.00200539	10.0524	1	0.721996	7.25776	7.25776	NFIX_+_+
299	NFIX_+_(2445r)	NFIX_+_(1188g)	NFIX	False	chr1:170213586-170214086	KIFAP3	0.0343603	0.260015	0.00893419	0.00893419	10.0524	1	0.721996	7.25776	7.25776	NFIX_+_+
300	NFIX_+_(2445r)	NFIX_+_(1188g)	NFIX	False	chr1:169949140-169949640	KIFAP3	0.0524739	0.413427	0.0216941	0.0216941	10.0524	1	0.721996	7.25776	7.25776	NFIX_+_+
301	NFIX_+_(2445r)	NFIX_+_(1188g)	NFIX	False	chr1:169934422-169934922	KIFAP3	0.0156947	0.236083	0.00370524	0.00370524	10.0524	1	0.721996	7.25776	7.25776	NFIX_+_+
302	NFIX_+_(2445r)	NFIX_+_(1188g)	NFIX	False	chr1:169931809-169932309	KIFAP3	0.0195848	0.184055	0.00360468	0.00360468	10.0524	1	0.721996	7.25776	7.25776	NFIX_+_+
303	NFIX_+_(2445r)	NFIX_+_(1188g)	NFIX	False	chr11:40186959-40187459	LRRC4C	0.0642474	0.072047	0.00462883	0.00462883	2.79529	1	0.532403	1.48822	1.48822	NFIX_+_+
304	NFIX_+_(2445r)	NFIX_+_(1188g)	NFIX	False	chr11:40271320-40271820	LRRC4C	0.0895243	0.525142	0.047013	0.047013	2.79529	1	0.532403	1.48822	1.48822	NFIX_+_+
305	NFIX_+_(2445r)	NFIX_+_(1188g)	NFIX	False	chr11:40276907-40277407	LRRC4C	0.0911624	0.499415	0.0455279	0.0455279	2.79529	1	0.532403	1.48822	1.48822	NFIX_+_+
306	NFIX_+_(2445r)	NFIX_+_(1188g)	NFIX	False	chr11:41250422-41250922	LRRC4C	0.0868829	0.532903	0.0463001	0.0463001	2.79529	1	0.532403	1.48822	1.48822	NFIX_+_+
307	NFIX_+_(2445r)	NFIX_+_(1188g)	NFIX	False	chr11:40302575-40303075	LRRC4C	0.059872	0.388168	0.0232404	0.0232404	2.79529	1	0.532403	1.48822	1.48822	NFIX_+_+
308	NFIX_+_(2445r)	NFIX_+_(1188g)	NFIX	False	chr11:40273945-40274445	LRRC4C	0.0608597	0.444123	0.0270292	0.0270292	2.79529	1	0.532403	1.48822	1.48822	NFIX_+_+
309	NFIX_+_(2445r)	NFIX_+_(1188g)	NFIX	False	chr8:17781453-17781953	PCM1	0.0286349	0.160177	0.00458666	0.00458666	3.21573	1	0.678934	2.18326	2.18326	NFIX_+_+
310	NFIX_+_(2445r)	NFIX_+_(1188g)	NFIX	False	chr8:17777619-17778119	PCM1	0.0127549	0.0842597	0.00107473	0.00107473	3.21573	1	0.678934	2.18326	2.18326	NFIX_+_+
311	NFIX_+_(2445r)	NFIX_+_(1188g)	NFIX	False	chr8:17843857-17844357	PCM1	0.0366421	0.171188	0.0062727	0.0062727	3.21573	1	0.678934	2.18326	2.18326	NFIX_+_+
312	NFIX_+_(2445r)	NFIX_+_(1188g)	NFIX	False	chr9:34479387-34479887	CNTFR	0.0897219	0.273967	0.0245808	0.0245808	2.55199	1	0.417517	1.0655	1.0655	NFIX_+_+
313	NFIX_+_(2445r)	NFIX_+_(1188g)	NFIX	False	chr9:34664231-34664731	CNTFR	0.0314457	0.217513	0.00683985	0.00683985	2.55199	1	0.417517	1.0655	1.0655	NFIX_+_+
314	NFIX_+_(2445r)	NFIX_+_(1188g)	NFIX	False	chr9:34650774-34651274	CNTFR	0.00745014	0.158819	0.00118322	0.00118322	2.55199	1	0.417517	1.0655	1.0655	NFIX_+_+
315	NFIX_+_(2445r)	NFIX_+_(1188g)	NFIX	False	chr9:34654694-34655194	CNTFR	0.00950392	0.0554625	0.000527111	0.000527111	2.55199	1	0.417517	1.0655	1.0655	NFIX_+_+
316	NFIX_+_(2445r)	NFIX_+_(1188g)	NFIX	False	chr9:34501945-34502445	CNTFR	0.0146279	0.134338	0.00196508	0.00196508	2.55199	1	0.417517	1.0655	1.0655	NFIX_+_+
317	NFIX_+_(2445r)	NFIX_+_(1188g)	NFIX	False	chr2:205848565-205849065	NRP2	0.0451286	0.573362	0.025875	0.025875	4.8893	1	0.64497	3.15345	3.15345	NFIX_+_+
318	NFIX_+_(2445r)	NFIX_+_(1188g)	NFIX	False	chr2:205746031-205746531	NRP2	0.0212583	0.506732	0.0107722	0.0107722	4.8893	1	0.64497	3.15345	3.15345	NFIX_+_+
319	NFIX_+_(2445r)	NFIX_+_(1188g)	NFIX	False	chr3:120497311-120497811	FSTL1	0.0231185	0.318292	0.00735842	0.00735842	38.644	1	0.718152	27.7523	27.7523	NFIX_+_+
320	NFIX_+_(2445r)	NFIX_+_(1188g)	NFIX	False	chr3:120487045-120487545	FSTL1	0.0724863	0.445161	0.0322681	0.0322681	38.644	1	0.718152	27.7523	27.7523	NFIX_+_+
321	NFIX_+_(2445r)	NFIX_+_(1188g)	NFIX	False	chr3:120496604-120497104	FSTL1	0.018366	0.322241	0.00591828	0.00591828	38.644	1	0.718152	27.7523	27.7523	NFIX_+_+
322	NFIX_+_(2445r)	NFIX_+_(1188g)	NFIX	False	chr3:120421013-120421513	FSTL1	0.0143724	0.32049	0.00460623	0.00460623	38.644	1	0.718152	27.7523	27.7523	NFIX_+_+
323	NFIX_+_(2445r)	NFIX_+_(1188g)	NFIX	False	chr3:120432111-120432611	FSTL1	0.0208725	0.258235	0.00539002	0.00539002	38.644	1	0.718152	27.7523	27.7523	NFIX_+_+
324	NFIX_+_(2445r)	NFIX_+_(1188g)	NFIX	False	chr3:120425819-120426319	FSTL1	0.0111182	0.107519	0.00119543	0.00119543	38.644	1	0.718152	27.7523	27.7523	NFIX_+_+
325	NFIX_+_(2445r)	NFIX_+_(1188g)	NFIX	False	chr9:109264200-109264700	PTPN3	0.00986868	0.203934	0.00201256	0.00201256	1.59699	1	0.490512	0.783345	0.783345	NFIX_+_+
326	NFIX_+_(2445r)	NFIX_+_(1188g)	NFIX	False	chr9:109641203-109641703	PTPN3	0.0542687	0.376065	0.0204086	0.0204086	1.59699	1	0.490512	0.783345	0.783345	NFIX_+_+
327	NFIX_+_(2445r)	NFIX_+_(1188g)	NFIX	False	chr9:109475389-109475889	PTPN3	0.0204837	0.238264	0.00488053	0.00488053	1.59699	1	0.490512	0.783345	0.783345	NFIX_+_+
328	NFIX_+_(2445r)	NFIX_+_(1188g)	NFIX	False	chr9:109640642-109641142	PTPN3	0.0244946	0.0607941	0.00148913	0.00148913	1.59699	1	0.490512	0.783345	0.783345	NFIX_+_+
329	NFIX_+_(2445r)	NFIX_+_(1188g)	NFIX	False	chr9:109265126-109265626	PTPN3	0.0264566	0.279679	0.00739937	0.00739937	1.59699	1	0.490512	0.783345	0.783345	NFIX_+_+
330	NFIX_+_(2445r)	NFIX_+_(1188g)	NFIX	False	chr9:109497572-109498072	PTPN3	0.0143976	0.107223	0.00154376	0.00154376	1.59699	1	0.490512	0.783345	0.783345	NFIX_+_+
331	NFIX_+_(2445r)	NFIX_+_(1188g)	NFIX	False	chr10:73887642-73888142	FUT11	0.0275966	0.297822	0.00821888	0.00821888	4.24909	1	0.622733	2.64604	2.64604	NFIX_+_+
332	NFIX_+_(2445r)	NFIX_+_(1188g)	NFIX	False	chr10:73887043-73887543	FUT11	0.0129913	0.172822	0.00224518	0.00224518	4.24909	1	0.622733	2.64604	2.64604	NFIX_+_+
333	NFIX_+_(2445r)	NFIX_+_(1188g)	NFIX	False	chr7:36048230-36048730	SEPTIN7	0.0328539	0.132885	0.00436579	0.00436579	5.58649	1	0.735457	4.10862	4.10862	NFIX_+_+
334	NFIX_+_(2445r)	NFIX_+_(1188g)	NFIX	False	chr7:36022001-36022501	SEPTIN7	0.0532938	0.186942	0.00996284	0.00996284	5.58649	1	0.735457	4.10862	4.10862	NFIX_+_+
335	NFIX_+_(2445r)	NFIX_+_(1188g)	NFIX	False	chr7:35734103-35734603	SEPTIN7	0.083465	0.266065	0.0222071	0.0222071	5.58649	1	0.735457	4.10862	4.10862	NFIX_+_+
336	NFIX_+_(2445r)	NFIX_+_(1188g)	NFIX	False	chr7:35716381-35716881	SEPTIN7	0.026289	0.165392	0.00434799	0.00434799	5.58649	1	0.735457	4.10862	4.10862	NFIX_+_+
337	NFIX_+_(2445r)	NFIX_+_(1188g)	NFIX	False	chr12:53045567-53046067	ITGB7	0.00803242	0.0517722	0.000415856	0.000415856	1.58915	1	0.197041	0.313128	0.313128	NFIX_+_+
338	NFIX_+_(2445r)	NFIX_+_(1188g)	NFIX	False	chr12:53345735-53346235	ITGB7	0.0267585	0.0802755	0.00214805	0.00214805	1.58915	1	0.197041	0.313128	0.313128	NFIX_+_+
339	NFIX_+_(2445r)	NFIX_+_(1188g)	NFIX	False	chr12:53233631-53234131	ITGB7	0.00843912	0.0615864	0.000519736	0.000519736	1.58915	1	0.197041	0.313128	0.313128	NFIX_+_+
340	NFIX_+_(2445r)	NFIX_+_(1188g)	NFIX	False	chr14:74514067-74514567	LTBP2	0.0178171	0.236016	0.00420511	0.00420511	24.5005	1	0.513969	12.5925	12.5925	NFIX_+_+
341	NFIX_+_(2445r)	NFIX_+_(1188g)	NFIX	False	chr14:74572062-74572562	LTBP2	0.055172	0.16131	0.0088998	0.0088998	24.5005	1	0.513969	12.5925	12.5925	NFIX_+_+
342	NFIX_+_(2445r)	NFIX_+_(1188g)	NFIX	False	chr14:74599810-74600310	LTBP2	0.0438716	0.271966	0.0119316	0.0119316	24.5005	1	0.513969	12.5925	12.5925	NFIX_+_+
343	NFIX_+_(2445r)	NFIX_+_(1188g)	NFIX	False	chr14:74594900-74595400	LTBP2	0.0532052	0.413738	0.022013	0.022013	24.5005	1	0.513969	12.5925	12.5925	NFIX_+_+
344	NFIX_+_(2445r)	NFIX_+_(1188g)	NFIX	False	chr2:48412441-48412941	STON1-GTF2A1L	0.0489502	0.155627	0.00761797	0.00761797	1.43682	1	0.361456	0.519349	0.519349	NFIX_+_+
345	NFIX_+_(2445r)	NFIX_+_(1188g)	NFIX	False	chr2:48527194-48527694	STON1-GTF2A1L	0.039336	0.0916358	0.00360459	0.00360459	1.43682	1	0.361456	0.519349	0.519349	NFIX_+_+
346	NFIX_+_(2445r)	NFIX_+_(1188g)	NFIX	False	chr2:48715927-48716427	STON1-GTF2A1L	0.0272696	0.177208	0.00483238	0.00483238	1.43682	1	0.361456	0.519349	0.519349	NFIX_+_+
347	NFIX_+_(2445r)	NFIX_+_(1188g)	NFIX	False	chr2:48728741-48729241	STON1-GTF2A1L	0.0334569	0.14209	0.0047539	0.0047539	1.43682	1	0.361456	0.519349	0.519349	NFIX_+_+
348	NFIX_+_(2445r)	NFIX_+_(1188g)	NFIX	False	chr2:48566887-48567387	STON1-GTF2A1L	0.0389799	0.178885	0.00697291	0.00697291	1.43682	1	0.361456	0.519349	0.519349	NFIX_+_+
349	NFIX_+_(2445r)	NFIX_+_(1188g)	NFIX	False	chr9:128927849-128928349	KYAT1	0.0149394	0.108254	0.00161725	0.00161725	1.77399	1	0.402712	0.714407	0.714407	NFIX_+_+
350	NFIX_+_(2445r)	NFIX_+_(1188g)	NFIX	False	chr3:71305111-71305611	FOXP1	0.026834	0.45665	0.0122538	0.0122538	3.09754	1	0.660114	2.04473	2.04473	NFIX_+_+
351	NFIX_+_(2445r)	NFIX_+_(1188g)	NFIX	False	chr3:71510478-71510978	FOXP1	0.0357947	0.495885	0.0177501	0.0177501	3.09754	1	0.660114	2.04473	2.04473	NFIX_+_+
352	NFIX_+_(2445r)	NFIX_+_(1188g)	NFIX	False	chr3:71345992-71346492	FOXP1	0.0299488	0.490869	0.0147009	0.0147009	3.09754	1	0.660114	2.04473	2.04473	NFIX_+_+
353	NFIX_+_(2445r)	NFIX_+_(1188g)	NFIX	False	chr3:107957113-107957613	CD47	0.0559728	0.321504	0.0179955	0.0179955	40.7831	1	0.731648	29.8389	29.8389	NFIX_+_+
354	NFIX_+_(2445r)	NFIX_+_(1188g)	NFIX	False	chr3:108104333-108104833	CD47	0.0354506	0.255295	0.00905034	0.00905034	40.7831	1	0.731648	29.8389	29.8389	NFIX_+_+
355	NFIX_+_(2445r)	NFIX_+_(1188g)	NFIX	False	chr3:107943165-107943665	CD47	0.0300974	0.21648	0.00651548	0.00651548	40.7831	1	0.731648	29.8389	29.8389	NFIX_+_+
356	NFIX_+_(2445r)	NFIX_+_(1188g)	NFIX	False	chr3:108006890-108007390	CD47	0.0611828	0.364005	0.0222708	0.0222708	40.7831	1	0.731648	29.8389	29.8389	NFIX_+_+
357	NFIX_+_(2445r)	NFIX_+_(1188g)	NFIX	False	chr3:107981534-107982034	CD47	0.0429926	0.195898	0.00842216	0.00842216	40.7831	1	0.731648	29.8389	29.8389	NFIX_+_+
358	NFIX_+_(2445r)	NFIX_+_(1188g)	NFIX	False	chr9:87036455-87036955	GAS1	0.0250456	0.203385	0.00509391	0.00509391	7.91596	1	0.537278	4.25307	4.25307	NFIX_+_+
359	NFIX_+_(2445r)	NFIX_+_(1188g)	NFIX	False	chr9:86968460-86968960	GAS1	0.0215304	0.080621	0.0017358	0.0017358	7.91596	1	0.537278	4.25307	4.25307	NFIX_+_+
360	NFIX_+_(2445r)	NFIX_+_(1188g)	NFIX	False	chr9:86921401-86921901	GAS1	0.0429426	0.284782	0.0122293	0.0122293	7.91596	1	0.537278	4.25307	4.25307	NFIX_+_+
361	NFIX_+_(2445r)	NFIX_+_(1188g)	NFIX	False	chr9:86984983-86985483	GAS1	0.0415843	0.242842	0.0100984	0.0100984	7.91596	1	0.537278	4.25307	4.25307	NFIX_+_+
362	NFIX_+_(2445r)	NFIX_+_(1188g)	NFIX	False	chr9:87089877-87090377	GAS1	0.0172845	0.264914	0.00457891	0.00457891	7.91596	1	0.537278	4.25307	4.25307	NFIX_+_+
363	NFIX_+_(2445r)	NFIX_+_(1188g)	NFIX	False	chr9:86960059-86960559	GAS1	0.0275154	0.145922	0.00401511	0.00401511	7.91596	1	0.537278	4.25307	4.25307	NFIX_+_+
364	NFIX_+_(2445r)	NFIX_+_(1188g)	NFIX	False	chr9:86978993-86979493	GAS1	0.0283512	0.296187	0.00839725	0.00839725	7.91596	1	0.537278	4.25307	4.25307	NFIX_+_+
365	NFIX_+_(2445r)	NFIX_+_(1188g)	NFIX	False	chr12:104045388-104045888	GLT8D2	0.0371613	0.244743	0.00909498	0.00909498	37.3002	1	0.731292	27.2773	27.2773	NFIX_+_+
366	NFIX_+_(2445r)	NFIX_+_(1188g)	NFIX	False	chr18:6884921-6885421	LAMA1	0.147348	0.373837	0.0550842	0.0550842	2.99809	1	0.119818	0.359225	0.359225	NFIX_+_+
367	NFIX_+_(2445r)	NFIX_+_(1188g)	NFIX	False	chr18:7084646-7085146	LAMA1	0.0394277	0.243673	0.00960745	0.00960745	2.99809	1	0.119818	0.359225	0.359225	NFIX_+_+
368	NFIX_+_(2445r)	NFIX_+_(1188g)	NFIX	False	chr18:6939985-6940485	LAMA1	0.0491483	0.144945	0.00712378	0.00712378	2.99809	1	0.119818	0.359225	0.359225	NFIX_+_+
369	NFIX_+_(2445r)	NFIX_+_(1188g)	NFIX	False	chr18:7095624-7096124	LAMA1	0.029108	0.303066	0.00882166	0.00882166	2.99809	1	0.119818	0.359225	0.359225	NFIX_+_+
370	NFIX_+_(2445r)	NFIX_+_(1188g)	NFIX	False	chr1:231140156-231140656	FAM89A	0.0692165	0.22586	0.0156332	0.0156332	2.46377	1	0.427449	1.05313	1.05313	NFIX_+_+
371	NFIX_+_(2445r)	NFIX_+_(1188g)	NFIX	False	chr16:66364398-66364898	TK2	0.0175567	0.0638231	0.00112052	0.00112052	17.6158	1	0.543245	9.56968	9.56968	NFIX_+_+
372	NFIX_+_(2445r)	NFIX_+_(1188g)	NFIX	False	chr16:66366279-66366779	TK2	0.0120252	0.174778	0.00210174	0.00210174	17.6158	1	0.543245	9.56968	9.56968	NFIX_+_+
373	NFIX_+_(2445r)	NFIX_+_(1188g)	NFIX	False	chr16:66516664-66517164	TK2	0.0261991	0.183085	0.00479666	0.00479666	17.6158	1	0.543245	9.56968	9.56968	NFIX_+_+
374	NFIX_+_(2445r)	NFIX_+_(1188g)	NFIX	False	chr16:66486762-66487262	TK2	0.0108494	0.11038	0.00119755	0.00119755	17.6158	1	0.543245	9.56968	9.56968	NFIX_+_+
375	NFIX_+_(2445r)	NFIX_+_(1188g)	NFIX	False	chr11:96162817-96163317	MAML2	0.0177293	0.219662	0.00389444	0.00389444	11.1243	1	0.661764	7.36167	7.36167	NFIX_+_+
376	NFIX_+_(2445r)	NFIX_+_(1188g)	NFIX	False	chr11:96001026-96001526	MAML2	0.0183348	0.248035	0.00454767	0.00454767	11.1243	1	0.661764	7.36167	7.36167	NFIX_+_+
377	NFIX_+_(2445r)	NFIX_+_(1188g)	NFIX	False	chr1:203557394-203557894	ATP2B4	0.0348217	0.305526	0.0106389	0.0106389	42.0747	1	0.76835	32.3281	32.3281	NFIX_+_+
378	NFIX_+_(2445r)	NFIX_+_(1188g)	NFIX	False	chr4:8278863-8279363	HTRA3	0.0461463	0.418971	0.0193339	0.0193339	7.09235	1	0.445481	3.15951	3.15951	NFIX_+_+
379	NFIX_+_(2445r)	NFIX_+_(1188g)	NFIX	False	chr4:8281457-8281957	HTRA3	0.0217351	0.317201	0.00689438	0.00689438	7.09235	1	0.445481	3.15951	3.15951	NFIX_+_+
380	NFIX_+_(2445r)	NFIX_+_(1188g)	NFIX	False	chr4:8256026-8256526	HTRA3	0.133693	0.434297	0.0580625	0.0580625	7.09235	1	0.445481	3.15951	3.15951	NFIX_+_+
381	NFIX_+_(2445r)	NFIX_+_(1188g)	NFIX	False	chr4:8402220-8402720	HTRA3	0.0141908	0.237747	0.00337382	0.00337382	7.09235	1	0.445481	3.15951	3.15951	NFIX_+_+
382	NFIX_+_(2445r)	NFIX_+_(1188g)	NFIX	False	chr8:97569648-97570148	MTDH	0.0776022	0.49801	0.0386467	0.0386467	2.06065	1	0.668717	1.37799	1.37799	NFIX_+_+
383	NFIX_+_(2445r)	NFIX_+_(1188g)	NFIX	False	chr8:97519779-97520279	MTDH	0.0327928	0.247543	0.00811762	0.00811762	2.06065	1	0.668717	1.37799	1.37799	NFIX_+_+
384	NFIX_+_(2445r)	NFIX_+_(1188g)	NFIX	False	chr12:54258323-54258823	CBX5	0.0168125	0.299093	0.00502849	0.00502849	18.4741	1	0.661929	12.2285	12.2285	NFIX_+_+
385	NFIX_+_(2445r)	NFIX_+_(1188g)	NFIX	False	chr12:54262307-54262807	CBX5	0.00870429	0.182724	0.00159048	0.00159048	18.4741	1	0.661929	12.2285	12.2285	NFIX_+_+
386	NFIX_+_(2445r)	NFIX_+_(1188g)	NFIX	False	chr5:112616835-112617335	APC	0.0376907	0.327892	0.0123585	0.0123585	10.8816	1	0.72339	7.87161	7.87161	NFIX_+_+
387	NFIX_+_(2445r)	NFIX_+_(1188g)	NFIX	False	chr5:112704158-112704658	APC	0.042509	0.284982	0.0121143	0.0121143	10.8816	1	0.72339	7.87161	7.87161	NFIX_+_+
388	NFIX_+_(2445r)	NFIX_+_(1188g)	NFIX	False	chr5:112958379-112958879	APC	0.0507812	0.340333	0.0172825	0.0172825	10.8816	1	0.72339	7.87161	7.87161	NFIX_+_+
389	NFIX_+_(2445r)	NFIX_+_(1188g)	NFIX	False	chr2:69577404-69577904	NFU1	0.0579101	0.154213	0.00893048	0.00893048	5.73171	1	0.293981	1.68501	1.68501	NFIX_+_+
390	NFIX_+_(2445r)	NFIX_+_(1188g)	NFIX	False	chr2:69280290-69280790	NFU1	0.0753442	0.0903214	0.00680519	0.00680519	5.73171	1	0.293981	1.68501	1.68501	NFIX_+_+
391	NFIX_+_(2445r)	NFIX_+_(1188g)	NFIX	False	chr2:69272965-69273465	NFU1	0.0715979	0.129911	0.00930135	0.00930135	5.73171	1	0.293981	1.68501	1.68501	NFIX_+_+
392	NFIX_+_(2445r)	NFIX_+_(1188g)	NFIX	False	chr2:8679696-8680196	ID2	0.0136186	0.114279	0.00155631	0.00155631	1.94741	1	0.58205	1.13349	1.13349	NFIX_+_+
393	NFIX_+_(2445r)	NFIX_+_(1188g)	NFIX	False	chr2:8754007-8754507	ID2	0.0755631	0.377292	0.0285093	0.0285093	1.94741	1	0.58205	1.13349	1.13349	NFIX_+_+
394	NFIX_+_(2445r)	NFIX_+_(1188g)	NFIX	False	chr17:51859920-51860420	CA10	0.087983	0.602363	0.0529977	0.0529977	1.56063	1	0.142207	0.221932	0.221932	NFIX_+_+
395	NFIX_+_(2445r)	NFIX_+_(1188g)	NFIX	False	chr17:52147812-52148312	CA10	0.0770715	0.530669	0.0408994	0.0408994	1.56063	1	0.142207	0.221932	0.221932	NFIX_+_+
396	NFIX_+_(2445r)	NFIX_+_(1188g)	NFIX	False	chr17:51499888-51500388	CA10	0.0484241	0.568455	0.0275269	0.0275269	1.56063	1	0.142207	0.221932	0.221932	NFIX_+_+
397	NFIX_+_(2445r)	NFIX_+_(1188g)	NFIX	False	chr17:51703440-51703940	CA10	0.0710305	0.63062	0.0447933	0.0447933	1.56063	1	0.142207	0.221932	0.221932	NFIX_+_+
398	NFIX_+_(2445r)	NFIX_+_(1188g)	NFIX	False	chr17:51724130-51724630	CA10	0.0452539	0.502012	0.022718	0.022718	1.56063	1	0.142207	0.221932	0.221932	NFIX_+_+
399	NFIX_+_(2445r)	NFIX_+_(1188g)	NFIX	False	chr18:34493047-34493547	DTNA	0.0462729	0.513483	0.0237604	0.0237604	1.63781	1	0.254521	0.416857	0.416857	NFIX_+_+
400	NFIX_+_(2445r)	NFIX_+_(1188g)	NFIX	False	chr18:34659558-34660058	DTNA	0.0758793	0.593283	0.0450179	0.0450179	1.63781	1	0.254521	0.416857	0.416857	NFIX_+_+
401	NFIX_+_(2445r)	NFIX_+_(1188g)	NFIX	False	chr11:83033981-83034481	PCF11	0.0161376	0.152037	0.00245351	0.00245351	2.09702	1	0.559762	1.17383	1.17383	NFIX_+_+
402	NFIX_+_(2445r)	NFIX_+_(1188g)	NFIX	False	chr11:83065836-83066336	PCF11	0.0261456	0.191567	0.00500862	0.00500862	2.09702	1	0.559762	1.17383	1.17383	NFIX_+_+
403	NFIX_+_(2445r)	NFIX_+_(1188g)	NFIX	False	chr16:88264857-88265357	ZNF469	0.0150063	0.337796	0.00506908	0.00506908	1.60051	1	0.457958	0.732966	0.732966	NFIX_+_+
404	NFIX_+_(2445r)	NFIX_+_(1188g)	NFIX	False	chr16:88489358-88489858	ZNF469	0.0348556	0.397548	0.0138568	0.0138568	1.60051	1	0.457958	0.732966	0.732966	NFIX_+_+
405	NFIX_+_(2445r)	NFIX_+_(1188g)	NFIX	False	chr16:88332059-88332559	ZNF469	0.0122435	0.241329	0.00295471	0.00295471	1.60051	1	0.457958	0.732966	0.732966	NFIX_+_+
406	NFIX_+_(2445r)	NFIX_+_(1188g)	NFIX	False	chr2:181465952-181466452	ITGA4	0.155944	0.466011	0.0726718	0.0726718	1.41818	1	0.512304	0.726541	0.726541	NFIX_+_+
407	NFIX_+_(2445r)	NFIX_+_(1188g)	NFIX	False	chr11:119374839-119375339	MCAM	0.0274598	0.313794	0.00861674	0.00861674	5.91581	1	0.529171	3.13048	3.13048	NFIX_+_+
408	NFIX_+_(2445r)	NFIX_+_(1188g)	NFIX	False	chr11:119376161-119376661	MCAM	0.0099571	0.14747	0.00146837	0.00146837	5.91581	1	0.529171	3.13048	3.13048	NFIX_+_+
409	NFIX_+_(2445r)	NFIX_+_(1188g)	NFIX	False	chr9:121351237-121351737	STOM	0.0168087	0.0600892	0.00101002	0.00101002	7.59093	1	0.378254	2.8713	2.8713	NFIX_+_+
410	NFIX_+_(2445r)	NFIX_+_(1188g)	NFIX	False	chr17:50533673-50534173	CACNA1G	0.0207758	0.479309	0.00995801	0.00995801	2.52038	1	0.523569	1.31959	1.31959	NFIX_+_+
411	NFIX_+_(2445r)	NFIX_+_(1188g)	NFIX	False	chr2:100786216-100786716	NPAS2	0.0733341	0.390981	0.0286723	0.0286723	8.02677	1	0.473299	3.79907	3.79907	NFIX_+_+
412	NFIX_+_(2445r)	NFIX_+_(1188g)	NFIX	False	chr2:101063324-101063824	NPAS2	0.0351056	0.330404	0.011599	0.011599	8.02677	1	0.473299	3.79907	3.79907	NFIX_+_+
413	NFIX_+_(2445r)	NFIX_+_(1188g)	NFIX	False	chr2:100964710-100965210	NPAS2	0.0443317	0.362741	0.0160809	0.0160809	8.02677	1	0.473299	3.79907	3.79907	NFIX_+_+
414	NFIX_+_(2445r)	NFIX_+_(1188g)	NFIX	False	chr2:100802007-100802507	NPAS2	0.0558074	0.420933	0.0234912	0.0234912	8.02677	1	0.473299	3.79907	3.79907	NFIX_+_+
415	NFIX_+_(2445r)	NFIX_+_(1188g)	NFIX	False	chr1:12451006-12451506	DHRS3	0.0559065	0.277056	0.0154892	0.0154892	1.75818	1	0.602955	1.06011	1.06011	NFIX_+_+
416	NFIX_+_(2445r)	NFIX_+_(1188g)	NFIX	False	chr1:12549795-12550295	DHRS3	0.0466222	0.330121	0.015391	0.015391	1.75818	1	0.602955	1.06011	1.06011	NFIX_+_+
417	NFIX_+_(2445r)	NFIX_+_(1188g)	NFIX	False	chr1:12461250-12461750	DHRS3	0.0159865	0.324732	0.00519133	0.00519133	1.75818	1	0.602955	1.06011	1.06011	NFIX_+_+
418	NFIX_+_(2445r)	NFIX_+_(1188g)	NFIX	False	chr5:160339311-160339811	CCNJL	0.0259606	0.254481	0.00660648	0.00660648	8.58074	1	0.444659	3.8155	3.8155	NFIX_+_+
419	NFIX_+_(2445r)	NFIX_+_(1188g)	NFIX	False	chr5:160353327-160353827	CCNJL	0.022364	0.221729	0.00495874	0.00495874	8.58074	1	0.444659	3.8155	3.8155	NFIX_+_+
420	NFIX_+_(2445r)	NFIX_+_(1188g)	NFIX	False	chr5:160164983-160165483	CCNJL	0.017016	0.114309	0.00194508	0.00194508	8.58074	1	0.444659	3.8155	3.8155	NFIX_+_+
421	NFIX_+_(2445r)	NFIX_+_(1188g)	NFIX	False	chr15:28021604-28022104	HERC2	0.0515848	0.248531	0.0128204	0.0128204	1.94231	1	0.654356	1.27096	1.27096	NFIX_+_+
422	NFIX_+_(2445r)	NFIX_+_(1188g)	NFIX	False	chr19:2982927-2983427	TLE2	0.0735841	0.312592	0.0230018	0.0230018	13.42	1	0.419693	5.63228	5.63228	NFIX_+_+
423	NFIX_+_(2445r)	NFIX_+_(1188g)	NFIX	False	chr19:3057204-3057704	TLE2	0.0401882	0.138028	0.00554711	0.00554711	13.42	1	0.419693	5.63228	5.63228	NFIX_+_+
424	NFIX_+_(2445r)	NFIX_+_(1188g)	NFIX	False	chr2:120912154-120912654	GLI2	0.0218409	0.249152	0.0054417	0.0054417	13.6537	1	0.673511	9.19591	9.19591	NFIX_+_+
425	NFIX_+_(2445r)	NFIX_+_(1188g)	NFIX	False	chr5:107597229-107597729	EFNA5	0.0406491	0.396368	0.016112	0.016112	1.4756	1	0.594359	0.877035	0.877035	NFIX_+_+
426	NFIX_+_(2445r)	NFIX_+_(1188g)	NFIX	False	chr5:107235151-107235651	EFNA5	0.024354	0.250936	0.00611128	0.00611128	1.4756	1	0.594359	0.877035	0.877035	NFIX_+_+
427	NFIX_+_(2445r)	NFIX_+_(1188g)	NFIX	False	chr5:107393709-107394209	EFNA5	0.0316627	0.272672	0.00863351	0.00863351	1.4756	1	0.594359	0.877035	0.877035	NFIX_+_+
428	NFIX_+_(2445r)	NFIX_+_(1188g)	NFIX	False	chr5:107635159-107635659	EFNA5	0.0413403	0.439089	0.0181521	0.0181521	1.4756	1	0.594359	0.877035	0.877035	NFIX_+_+
429	NFIX_+_(2445r)	NFIX_+_(1188g)	NFIX	False	chr5:107253245-107253745	EFNA5	0.0283948	0.377865	0.0107294	0.0107294	1.4756	1	0.594359	0.877035	0.877035	NFIX_+_+
430	NFIX_+_(2445r)	NFIX_+_(1188g)	NFIX	False	chr5:107763722-107764222	EFNA5	0.0279227	0.403703	0.0112725	0.0112725	1.4756	1	0.594359	0.877035	0.877035	NFIX_+_+
431	NFIX_+_(2445r)	NFIX_+_(1188g)	NFIX	False	chr5:107253784-107254284	EFNA5	0.0563517	0.439642	0.0247746	0.0247746	1.4756	1	0.594359	0.877035	0.877035	NFIX_+_+
432	NFIX_+_(2445r)	NFIX_+_(1188g)	NFIX	False	chr17:40090224-40090724	THRA	0.00549018	0.104601	0.000574279	0.000574279	16.4891	1	0.589158	9.7147	9.7147	NFIX_+_+
433	NFIX_+_(2445r)	NFIX_+_(1188g)	NFIX	False	chr17:40072133-40072633	THRA	0.0129519	0.221568	0.00286973	0.00286973	16.4891	1	0.589158	9.7147	9.7147	NFIX_+_+
434	NFIX_+_(2445r)	NFIX_+_(1188g)	NFIX	False	chr17:40038780-40039280	THRA	0.0180825	0.20977	0.00379318	0.00379318	16.4891	1	0.589158	9.7147	9.7147	NFIX_+_+
435	NFIX_+_(2445r)	NFIX_+_(1188g)	NFIX	False	chr11:86578018-86578518	ME3	0.021441	0.320927	0.006881	0.006881	2.97682	1	0.502312	1.49529	1.49529	NFIX_+_+
436	NFIX_+_(2445r)	NFIX_+_(1188g)	NFIX	False	chr11:86523904-86524404	ME3	0.0383325	0.417184	0.0159917	0.0159917	2.97682	1	0.502312	1.49529	1.49529	NFIX_+_+
437	NFIX_+_(2445r)	NFIX_+_(1188g)	NFIX	False	chr11:86630179-86630679	ME3	0.0412471	0.446217	0.0184052	0.0184052	2.97682	1	0.502312	1.49529	1.49529	NFIX_+_+
438	NFIX_+_(2445r)	NFIX_+_(1188g)	NFIX	False	chr11:86749892-86750392	ME3	0.0397809	0.474133	0.0188614	0.0188614	2.97682	1	0.502312	1.49529	1.49529	NFIX_+_+
439	NFIX_+_(2445r)	NFIX_+_(1188g)	NFIX	False	chr11:86621039-86621539	ME3	0.029345	0.483597	0.0141912	0.0141912	2.97682	1	0.502312	1.49529	1.49529	NFIX_+_+
440	NFIX_+_(2445r)	NFIX_+_(1188g)	NFIX	False	chr11:86753373-86753873	ME3	0.0446784	0.49817	0.0222574	0.0222574	2.97682	1	0.502312	1.49529	1.49529	NFIX_+_+
441	NFIX_+_(2445r)	NFIX_+_(1188g)	NFIX	False	chr11:86519495-86519995	ME3	0.0206689	0.225715	0.00466529	0.00466529	2.97682	1	0.502312	1.49529	1.49529	NFIX_+_+
442	NFIX_+_(2445r)	NFIX_+_(1188g)	NFIX	False	chr11:86617404-86617904	ME3	0.0399124	0.408332	0.0162975	0.0162975	2.97682	1	0.502312	1.49529	1.49529	NFIX_+_+
443	NFIX_+_(2445r)	NFIX_+_(1188g)	NFIX	False	chr11:45210901-45211401	PRDM11	0.0120355	0.198312	0.0023868	0.0023868	20.0988	1	0.596931	11.9976	11.9976	NFIX_+_+
444	NFIX_+_(2445r)	NFIX_+_(1188g)	NFIX	False	chr4:40940407-40940907	APBB2	0.026318	0.271781	0.00715274	0.00715274	4.58543	1	0.570043	2.61389	2.61389	NFIX_+_+
445	NFIX_+_(2445r)	NFIX_+_(1188g)	NFIX	False	chr4:40909292-40909792	APBB2	0.0393654	0.350022	0.0137787	0.0137787	4.58543	1	0.570043	2.61389	2.61389	NFIX_+_+
446	NFIX_+_(2445r)	NFIX_+_(1188g)	NFIX	False	chr4:40916373-40916873	APBB2	0.0212695	0.384235	0.00817248	0.00817248	4.58543	1	0.570043	2.61389	2.61389	NFIX_+_+
447	NFIX_+_(2445r)	NFIX_+_(1188g)	NFIX	False	chr4:40845185-40845685	APBB2	0.0328393	0.292086	0.00959189	0.00959189	4.58543	1	0.570043	2.61389	2.61389	NFIX_+_+
448	NFIX_+_(2445r)	NFIX_+_(1188g)	NFIX	False	chr4:41120747-41121247	APBB2	0.0254604	0.307736	0.00783509	0.00783509	4.58543	1	0.570043	2.61389	2.61389	NFIX_+_+
449	NFIX_+_(2445r)	NFIX_+_(1188g)	NFIX	False	chr1:246782510-246783010	SCCPDH	0.0848869	0.152582	0.0129522	0.0129522	1.95089	1	0.493848	0.963445	0.963445	NFIX_+_+
450	NFIX_+_(2445r)	NFIX_+_(1188g)	NFIX	False	chr1:246592638-246593138	SCCPDH	0.0456336	0.124672	0.00568925	0.00568925	1.95089	1	0.493848	0.963445	0.963445	NFIX_+_+
451	NFIX_+_(2445r)	NFIX_+_(1188g)	NFIX	False	chr10:113990961-113991461	NHLRC2	0.144388	0.129899	0.0187559	0.0187559	16.3648	1	0.616834	10.0943	10.0943	NFIX_+_+
452	NFIX_+_(2445r)	NFIX_+_(1188g)	NFIX	False	chr11:44595956-44596456	CD82	0.0153798	0.101739	0.00156472	0.00156472	4.31171	1	0.516382	2.22649	2.22649	NFIX_+_+
453	NFIX_+_(2445r)	NFIX_+_(1188g)	NFIX	False	chr11:44754153-44754653	CD82	0.0250723	0.251887	0.00631538	0.00631538	4.31171	1	0.516382	2.22649	2.22649	NFIX_+_+
454	NFIX_+_(2445r)	NFIX_+_(1188g)	NFIX	False	chr11:44755520-44756020	CD82	0.0206917	0.238931	0.0049439	0.0049439	4.31171	1	0.516382	2.22649	2.22649	NFIX_+_+
455	NFIX_+_(2445r)	NFIX_+_(1188g)	NFIX	False	chr2:69190954-69191454	ANTXR1	0.0226853	0.301222	0.00683329	0.00683329	38.2838	1	0.706776	27.058	27.058	NFIX_+_+
456	NFIX_+_(2445r)	NFIX_+_(1188g)	NFIX	False	chr2:69111000-69111500	ANTXR1	0.0606653	0.441426	0.0267792	0.0267792	38.2838	1	0.706776	27.058	27.058	NFIX_+_+
457	NFIX_+_(2445r)	NFIX_+_(1188g)	NFIX	False	chr2:69007060-69007560	ANTXR1	0.0228127	0.352072	0.00803172	0.00803172	38.2838	1	0.706776	27.058	27.058	NFIX_+_+
458	NFIX_+_(2445r)	NFIX_+_(1188g)	NFIX	False	chr2:69119277-69119777	ANTXR1	0.0326688	0.368971	0.0120538	0.0120538	38.2838	1	0.706776	27.058	27.058	NFIX_+_+
459	NFIX_+_(2445r)	NFIX_+_(1188g)	NFIX	False	chr2:69280290-69280790	ANTXR1	0.0207247	0.334401	0.00693036	0.00693036	38.2838	1	0.706776	27.058	27.058	NFIX_+_+
460	NFIX_+_(2445r)	NFIX_+_(1188g)	NFIX	False	chr9:92402275-92402775	OGN	0.0358137	0.542623	0.0194334	0.0194334	39.9467	1	0.731001	29.2011	29.2011	NFIX_+_+
461	NFIX_+_(2445r)	NFIX_+_(1188g)	NFIX	False	chr9:92403266-92403766	OGN	0.0195779	0.425786	0.00833599	0.00833599	39.9467	1	0.731001	29.2011	29.2011	NFIX_+_+
462	NFIX_+_(2445r)	NFIX_+_(1188g)	NFIX	False	chr9:92425505-92426005	OGN	0.0378037	0.307231	0.0116145	0.0116145	39.9467	1	0.731001	29.2011	29.2011	NFIX_+_+
463	NFIX_+_(2445r)	NFIX_+_(1188g)	NFIX	False	chr9:92482254-92482754	OGN	0.0194839	0.496132	0.00966655	0.00966655	39.9467	1	0.731001	29.2011	29.2011	NFIX_+_+
464	NFIX_+_(2445r)	NFIX_+_(1188g)	NFIX	False	chr19:8240272-8240772	ANGPTL4	0.0349854	0.0998491	0.00349326	0.00349326	1.47641	1	0.0903889	0.133451	0.133451	NFIX_+_+
465	NFIX_+_(2445r)	NFIX_+_(1188g)	NFIX	False	chr19:8366809-8367309	ANGPTL4	0.0418796	0.325871	0.0136474	0.0136474	1.47641	1	0.0903889	0.133451	0.133451	NFIX_+_+
466	NFIX_+_(2445r)	NFIX_+_(1188g)	NFIX	False	chr19:8361881-8362381	ANGPTL4	0.0311361	0.301286	0.00938084	0.00938084	1.47641	1	0.0903889	0.133451	0.133451	NFIX_+_+
467	NFIX_+_(2445r)	NFIX_+_(1188g)	NFIX	False	chr19:8363812-8364312	ANGPTL4	0.0227749	0.274863	0.00625998	0.00625998	1.47641	1	0.0903889	0.133451	0.133451	NFIX_+_+
468	NFIX_+_(2445r)	NFIX_+_(1188g)	NFIX	False	chr11:72857048-72857548	ATG16L2	0.0180042	0.18218	0.00328001	0.00328001	9.91963	1	0.43611	4.32606	4.32606	NFIX_+_+
469	NFIX_+_(2445r)	NFIX_+_(1188g)	NFIX	False	chr11:72864917-72865417	ATG16L2	0.0342815	0.122559	0.00420149	0.00420149	9.91963	1	0.43611	4.32606	4.32606	NFIX_+_+
470	NFIX_+_(2445r)	NFIX_+_(1188g)	NFIX	False	chr11:72773290-72773790	ATG16L2	0.0430039	0.148726	0.00639579	0.00639579	9.91963	1	0.43611	4.32606	4.32606	NFIX_+_+
471	NFIX_+_(2445r)	NFIX_+_(1188g)	NFIX	False	chr3:154060543-154061043	ARHGEF26	0.161572	0.327519	0.0529177	0.0529177	3.52143	1	0.50921	1.79315	1.79315	NFIX_+_+
472	NFIX_+_(2445r)	NFIX_+_(1188g)	NFIX	False	chr22:29152724-29153224	EMID1	0.0327	0.502537	0.016433	0.016433	2.68843	1	0.487348	1.3102	1.3102	NFIX_+_+
473	NFIX_+_(2445r)	NFIX_+_(1188g)	NFIX	False	chr22:29079223-29079723	EMID1	0.0951564	0.7317	0.0696259	0.0696259	2.68843	1	0.487348	1.3102	1.3102	NFIX_+_+
474	NFIX_+_(2445r)	NFIX_+_(1188g)	NFIX	False	chr22:29202766-29203266	EMID1	0.0839305	0.695094	0.0583396	0.0583396	2.68843	1	0.487348	1.3102	1.3102	NFIX_+_+
475	NFIX_+_(2445r)	NFIX_+_(1188g)	NFIX	False	chr12:57803266-57803766	ATP23	0.0144615	0.0914966	0.00132318	0.00132318	6.22285	1	0.336759	2.0956	2.0956	NFIX_+_+
476	NFIX_+_(2445r)	NFIX_+_(1188g)	NFIX	False	chr12:57898900-57899400	ATP23	0.033483	0.157687	0.00527983	0.00527983	6.22285	1	0.336759	2.0956	2.0956	NFIX_+_+
477	NFIX_+_(2445r)	NFIX_+_(1188g)	NFIX	False	chr12:57894198-57894698	ATP23	0.0190261	0.0841919	0.00160184	0.00160184	6.22285	1	0.336759	2.0956	2.0956	NFIX_+_+
478	NFIX_+_(2445r)	NFIX_+_(1188g)	NFIX	False	chr2:189629706-189630206	SLC40A1	0.0440959	0.194442	0.00857408	0.00857408	2.36359	1	0.338538	0.800165	0.800165	NFIX_+_+
479	NFIX_+_(2445r)	NFIX_+_(1188g)	NFIX	False	chr2:189548647-189549147	SLC40A1	0.116846	0.394253	0.046067	0.046067	2.36359	1	0.338538	0.800165	0.800165	NFIX_+_+
480	NFIX_+_(2445r)	NFIX_+_(1188g)	NFIX	False	chr2:189455106-189455606	SLC40A1	0.0482241	0.29806	0.0143736	0.0143736	2.36359	1	0.338538	0.800165	0.800165	NFIX_+_+
481	NFIX_+_(2445r)	NFIX_+_(1188g)	NFIX	False	chr2:189549411-189549911	SLC40A1	0.120818	0.336421	0.0406458	0.0406458	2.36359	1	0.338538	0.800165	0.800165	NFIX_+_+
482	NFIX_+_(2445r)	NFIX_+_(1188g)	NFIX	False	chr14:63892100-63892600	SYNE2	0.0213416	0.199033	0.00424767	0.00424767	9.34509	1	0.601689	5.62284	5.62284	NFIX_+_+
483	NFIX_+_(2445r)	NFIX_+_(1188g)	NFIX	False	chr14:64235769-64236269	SYNE2	0.0396068	0.248149	0.00982838	0.00982838	9.34509	1	0.601689	5.62284	5.62284	NFIX_+_+
484	NFIX_+_(2445r)	NFIX_+_(1188g)	NFIX	False	chr14:63891589-63892089	SYNE2	0.043107	0.291021	0.012545	0.012545	9.34509	1	0.601689	5.62284	5.62284	NFIX_+_+
485	NFIX_+_(2445r)	NFIX_+_(1188g)	NFIX	False	chr14:63893544-63894044	SYNE2	0.0451692	0.270757	0.0122299	0.0122299	9.34509	1	0.601689	5.62284	5.62284	NFIX_+_+
486	NFIX_+_(2445r)	NFIX_+_(1188g)	NFIX	False	chr19:44723805-44724305	CEACAM19	0.0211022	0.0596148	0.001258	0.001258	2.7598	1	0.372833	1.02895	1.02895	NFIX_+_+
487	NFIX_+_(2445r)	NFIX_+_(1188g)	NFIX	False	chr19:44741776-44742276	CEACAM19	0.0421647	0.109969	0.0046368	0.0046368	2.7598	1	0.372833	1.02895	1.02895	NFIX_+_+
488	NFIX_+_(2445r)	NFIX_+_(1188g)	NFIX	False	chrX:19133334-19133834	ADGRG2	0.267133	0.394846	0.105476	0.105476	24.5406	1	0.473363	11.6166	11.6166	NFIX_+_+
489	NFIX_+_(2445r)	NFIX_+_(1188g)	NFIX	False	chr3:100759800-100760300	TFG	0.0834723	0.212727	0.0177568	0.0177568	1.46716	1	0.510631	0.749177	0.749177	NFIX_+_+
490	NFIX_+_(2445r)	NFIX_+_(1188g)	NFIX	False	chr3:100865419-100865919	TFG	0.0940616	0.184158	0.0173222	0.0173222	1.46716	1	0.510631	0.749177	0.749177	NFIX_+_+
491	NFIX_+_(2445r)	NFIX_+_(1188g)	NFIX	False	chr11:95727536-95728036	MTMR2	0.0388314	0.249584	0.0096917	0.0096917	2.77468	1	0.625023	1.73424	1.73424	NFIX_+_+
492	NFIX_+_(2445r)	NFIX_+_(1188g)	NFIX	False	chr11:96001026-96001526	MTMR2	0.0695289	0.295996	0.0205803	0.0205803	2.77468	1	0.625023	1.73424	1.73424	NFIX_+_+
493	NFIX_+_(2445r)	NFIX_+_(1188g)	NFIX	False	chr15:64840701-64841201	ANKDD1A	0.0378619	0.250482	0.00948372	0.00948372	1.61596	1	0.326168	0.527075	0.527075	NFIX_+_+
494	NFIX_+_(2445r)	NFIX_+_(1188g)	NFIX	False	chr15:64845176-64845676	ANKDD1A	0.0521291	0.12938	0.00674446	0.00674446	1.61596	1	0.326168	0.527075	0.527075	NFIX_+_+
495	NFIX_+_(2445r)	NFIX_+_(1188g)	NFIX	False	chr15:64801932-64802432	ANKDD1A	0.0155825	0.187955	0.00292881	0.00292881	1.61596	1	0.326168	0.527075	0.527075	NFIX_+_+
496	NFIX_+_(2445r)	NFIX_+_(1188g)	NFIX	False	chr1:85361023-85361523	DDAH1	0.0237543	0.29528	0.00701417	0.00701417	7.10091	1	0.577511	4.10085	4.10085	NFIX_+_+
497	NFIX_+_(2445r)	NFIX_+_(1188g)	NFIX	False	chr1:85440558-85441058	DDAH1	0.0374944	0.296381	0.0111126	0.0111126	7.10091	1	0.577511	4.10085	4.10085	NFIX_+_+
498	NFIX_+_(2445r)	NFIX_+_(1188g)	NFIX	False	chr1:85407104-85407604	DDAH1	0.0467339	0.366035	0.0171062	0.0171062	7.10091	1	0.577511	4.10085	4.10085	NFIX_+_+
499	NFIX_+_(2445r)	NFIX_+_(1188g)	NFIX	False	chr15:68407402-68407902	FEM1B	0.0206051	0.285281	0.00587824	0.00587824	1.96029	1	0.555668	1.08927	1.08927	NFIX_+_+
500	NFIX_+_(2445r)	NFIX_+_(1188g)	NFIX	False	chr15:68384385-68384885	FEM1B	0.0204427	0.31339	0.00640655	0.00640655	1.96029	1	0.555668	1.08927	1.08927	NFIX_+_+
501	NFIX_+_(2445r)	NFIX_+_(1188g)	NFIX	False	chr15:68418639-68419139	FEM1B	0.0446155	0.345923	0.0154335	0.0154335	1.96029	1	0.555668	1.08927	1.08927	NFIX_+_+
502	NFIX_+_(2445r)	NFIX_+_(1188g)	NFIX	False	chr7:135757800-135758300	SLC13A4	0.0393108	0.0983979	0.0038681	0.0038681	1.51292	1	0.340306	0.514856	0.514856	NFIX_+_+
503	NFIX_+_(2445r)	NFIX_+_(1188g)	NFIX	False	chr7:135748655-135749155	SLC13A4	0.0462532	0.113427	0.00524636	0.00524636	1.51292	1	0.340306	0.514856	0.514856	NFIX_+_+
504	NFIX_+_(2445r)	NFIX_+_(1188g)	NFIX	False	chr7:135758417-135758917	SLC13A4	0.0605413	0.122186	0.00739731	0.00739731	1.51292	1	0.340306	0.514856	0.514856	NFIX_+_+
505	NFIX_+_(2445r)	NFIX_+_(1188g)	NFIX	False	chr7:135769002-135769502	SLC13A4	0.0434164	0.090854	0.00394455	0.00394455	1.51292	1	0.340306	0.514856	0.514856	NFIX_+_+
506	NFIX_+_(2445r)	NFIX_+_(1188g)	NFIX	False	chr7:135713818-135714318	SLC13A4	0.0344621	0.0957735	0.00330056	0.00330056	1.51292	1	0.340306	0.514856	0.514856	NFIX_+_+
507	NFIX_+_(2445r)	NFIX_+_(1188g)	NFIX	False	chr7:135744270-135744770	SLC13A4	0.0378228	0.0579831	0.00219308	0.00219308	1.51292	1	0.340306	0.514856	0.514856	NFIX_+_+
508	NFIX_+_(2445r)	NFIX_+_(1188g)	NFIX	False	chr3:149547375-149547875	WWTR1	0.0260808	0.214096	0.00558379	0.00558379	2.32728	1	0.659124	1.53396	1.53396	NFIX_+_+
509	NFIX_+_(2445r)	NFIX_+_(1188g)	NFIX	False	chr3:149548133-149548633	WWTR1	0.0201738	0.280747	0.00566374	0.00566374	2.32728	1	0.659124	1.53396	1.53396	NFIX_+_+
510	NFIX_+_(2445r)	NFIX_+_(1188g)	NFIX	False	chr3:149582130-149582630	WWTR1	0.0241361	0.29429	0.00710303	0.00710303	2.32728	1	0.659124	1.53396	1.53396	NFIX_+_+
511	NFIX_+_(2445r)	NFIX_+_(1188g)	NFIX	False	chr3:149575454-149575954	WWTR1	0.0313212	0.404172	0.0126592	0.0126592	2.32728	1	0.659124	1.53396	1.53396	NFIX_+_+
512	NFIX_+_(2445r)	NFIX_+_(1188g)	NFIX	False	chr1:37808927-37809427	MTF1	0.0348431	0.164012	0.00571469	0.00571469	1.35133	1	0.445117	0.601498	0.601498	NFIX_+_+
513	NFIX_+_(2445r)	NFIX_+_(1188g)	NFIX	False	chr1:208047367-208047867	PLXNA2	0.0272992	0.334543	0.00913274	0.00913274	1.32434	1	0.539919	0.715036	0.715036	NFIX_+_+
514	NFIX_+_(2445r)	NFIX_+_(1188g)	NFIX	False	chr1:208159832-208160332	PLXNA2	0.0191036	0.359807	0.0068736	0.0068736	1.32434	1	0.539919	0.715036	0.715036	NFIX_+_+
515	NFIX_+_(2445r)	NFIX_+_(1188g)	NFIX	False	chr1:208264426-208264926	PLXNA2	0.026629	0.410704	0.0109366	0.0109366	1.32434	1	0.539919	0.715036	0.715036	NFIX_+_+
516	NFIX_+_(2445r)	NFIX_+_(1188g)	NFIX	False	chr1:208269314-208269814	PLXNA2	0.0307118	0.392697	0.0120604	0.0120604	1.32434	1	0.539919	0.715036	0.715036	NFIX_+_+
517	NFIX_+_(2445r)	NFIX_+_(1188g)	NFIX	False	chr6:142236664-142237164	ADGRG6	0.0454457	0.308984	0.014042	0.014042	5.48877	1	0.261379	1.43465	1.43465	NFIX_+_+
518	NFIX_+_(2445r)	NFIX_+_(1188g)	NFIX	False	chr6:142235606-142236106	ADGRG6	0.0568936	0.443998	0.0252606	0.0252606	5.48877	1	0.261379	1.43465	1.43465	NFIX_+_+
519	NFIX_+_(2445r)	NFIX_+_(1188g)	NFIX	False	chr6:142384385-142384885	ADGRG6	0.039927	0.165006	0.00658818	0.00658818	5.48877	1	0.261379	1.43465	1.43465	NFIX_+_+
520	NFIX_+_(2445r)	NFIX_+_(1188g)	NFIX	False	chr6:142414320-142414820	ADGRG6	0.0858939	0.266786	0.0229153	0.0229153	5.48877	1	0.261379	1.43465	1.43465	NFIX_+_+
521	NFIX_+_(2445r)	NFIX_+_(1188g)	NFIX	False	chr6:142236150-142236650	ADGRG6	0.035662	0.354761	0.0126515	0.0126515	5.48877	1	0.261379	1.43465	1.43465	NFIX_+_+
522	NFIX_+_(2445r)	NFIX_+_(1188g)	NFIX	False	chr6:142302232-142302732	ADGRG6	0.0934223	0.449416	0.0419855	0.0419855	5.48877	1	0.261379	1.43465	1.43465	NFIX_+_+
523	NFIX_+_(2445r)	NFIX_+_(1188g)	NFIX	False	chr6:142416139-142416639	ADGRG6	0.0246848	0.196438	0.00484904	0.00484904	5.48877	1	0.261379	1.43465	1.43465	NFIX_+_+
524	NFIX_+_(2445r)	NFIX_+_(1188g)	NFIX	False	chr6:142301202-142301702	ADGRG6	0.0774736	0.561453	0.0434978	0.0434978	5.48877	1	0.261379	1.43465	1.43465	NFIX_+_+
525	NFIX_+_(2445r)	NFIX_+_(1188g)	NFIX	False	chr6:142551275-142551775	ADGRG6	0.0605417	0.13716	0.00830389	0.00830389	5.48877	1	0.261379	1.43465	1.43465	NFIX_+_+
526	NFIX_+_(2445r)	NFIX_+_(1188g)	NFIX	False	chr6:142566774-142567274	ADGRG6	0.131053	0.247669	0.0324578	0.0324578	5.48877	1	0.261379	1.43465	1.43465	NFIX_+_+
527	NFIX_+_(2445r)	NFIX_+_(1188g)	NFIX	False	chr17:40038780-40039280	MSL1	0.00542849	0.191333	0.00103865	0.00103865	5.6738	1	0.593607	3.368	3.368	NFIX_+_+
528	NFIX_+_(2445r)	NFIX_+_(1188g)	NFIX	False	chr17:40253486-40253986	MSL1	0.0835992	0.449565	0.0375833	0.0375833	5.6738	1	0.593607	3.368	3.368	NFIX_+_+
529	NFIX_+_(2445r)	NFIX_+_(1188g)	NFIX	False	chr17:40072133-40072633	MSL1	0.0180324	0.301646	0.00543942	0.00543942	5.6738	1	0.593607	3.368	3.368	NFIX_+_+
530	NFIX_+_(2445r)	NFIX_+_(1188g)	NFIX	False	chr5:154194259-154194759	GALNT10	0.0504577	0.324625	0.0163798	0.0163798	22.8747	1	0.70023	16.0176	16.0176	NFIX_+_+
531	NFIX_+_(2445r)	NFIX_+_(1188g)	NFIX	False	chr5:154193646-154194146	GALNT10	0.035698	0.269636	0.00962547	0.00962547	22.8747	1	0.70023	16.0176	16.0176	NFIX_+_+
532	NFIX_+_(2445r)	NFIX_+_(1188g)	NFIX	False	chr5:154193137-154193637	GALNT10	0.0314531	0.243583	0.00766145	0.00766145	22.8747	1	0.70023	16.0176	16.0176	NFIX_+_+
533	NFIX_+_(2445r)	NFIX_+_(1188g)	NFIX	False	chr5:154288017-154288517	GALNT10	0.0200432	0.23282	0.00466646	0.00466646	22.8747	1	0.70023	16.0176	16.0176	NFIX_+_+
534	NFIX_+_(2445r)	NFIX_+_(1188g)	NFIX	False	chr5:154287045-154287545	GALNT10	0.0536819	0.214609	0.0115206	0.0115206	22.8747	1	0.70023	16.0176	16.0176	NFIX_+_+
535	NFIX_+_(2445r)	NFIX_+_(1188g)	NFIX	False	chr7:41822459-41822959	INHBA	0.0297312	0.323172	0.00960828	0.00960828	40.6432	1	0.642275	26.1041	26.1041	NFIX_+_+
536	NFIX_+_(2445r)	NFIX_+_(1188g)	NFIX	False	chr7:41698714-41699214	INHBA	0.11802	0.153882	0.0181612	0.0181612	40.6432	1	0.642275	26.1041	26.1041	NFIX_+_+
537	NFIX_+_(2445r)	NFIX_+_(1188g)	NFIX	False	chr7:41656258-41656758	INHBA	0.0401533	0.183165	0.00735469	0.00735469	40.6432	1	0.642275	26.1041	26.1041	NFIX_+_+
538	NFIX_+_(2445r)	NFIX_+_(1188g)	NFIX	False	chr7:41695715-41696215	INHBA	0.0671755	0.26407	0.017739	0.017739	40.6432	1	0.642275	26.1041	26.1041	NFIX_+_+
539	NFIX_+_(2445r)	NFIX_+_(1188g)	NFIX	False	chr9:126986373-126986873	ZBTB34	0.0589527	0.183315	0.0108069	0.0108069	1.33489	1	0.37014	0.494095	0.494095	NFIX_+_+
540	NFIX_+_(2445r)	NFIX_+_(1188g)	NFIX	False	chr9:126719627-126720127	ZBTB34	0.0696613	0.272326	0.0189706	0.0189706	1.33489	1	0.37014	0.494095	0.494095	NFIX_+_+
541	NFIX_+_(2445r)	NFIX_+_(1188g)	NFIX	False	chr9:126985852-126986352	ZBTB34	0.0590997	0.181876	0.0107488	0.0107488	1.33489	1	0.37014	0.494095	0.494095	NFIX_+_+
542	NFIX_+_(2445r)	NFIX_+_(1188g)	NFIX	False	chr5:132388361-132388861	SLC22A4	0.0169219	0.1714	0.00290042	0.00290042	3.55607	1	0.350682	1.24705	1.24705	NFIX_+_+
543	NFIX_+_(2445r)	NFIX_+_(1188g)	NFIX	False	chr5:132387043-132387543	SLC22A4	0.0171781	0.154442	0.00265302	0.00265302	3.55607	1	0.350682	1.24705	1.24705	NFIX_+_+
544	NFIX_+_(2445r)	NFIX_+_(1188g)	NFIX	False	chr5:132221816-132222316	SLC22A4	0.0163458	0.0892408	0.00145871	0.00145871	3.55607	1	0.350682	1.24705	1.24705	NFIX_+_+
545	NFIX_+_(2445r)	NFIX_+_(1188g)	NFIX	False	chr5:132327539-132328039	SLC22A4	0.0477559	0.145178	0.00693309	0.00693309	3.55607	1	0.350682	1.24705	1.24705	NFIX_+_+
546	NFIX_+_(2445r)	NFIX_+_(1188g)	NFIX	False	chr7:22061799-22062299	CDCA7L	0.0561004	0.163211	0.00915622	0.00915622	8.32396	1	0.478925	3.98655	3.98655	NFIX_+_+
547	NFIX_+_(2445r)	NFIX_+_(1188g)	NFIX	False	chr7:21912264-21912764	CDCA7L	0.136163	0.244319	0.0332672	0.0332672	8.32396	1	0.478925	3.98655	3.98655	NFIX_+_+
548	NFIX_+_(2445r)	NFIX_+_(1188g)	NFIX	False	chr9:113343591-113344091	WDR31	0.0297896	0.0724047	0.00215691	0.00215691	1.72139	1	0.339049	0.583636	0.583636	NFIX_+_+
549	NFIX_+_(2445r)	NFIX_+_(1188g)	NFIX	False	chr16:19696325-19696825	CCP110	0.0524219	0.113348	0.00594192	0.00594192	4.90116	1	0.533432	2.61444	2.61444	NFIX_+_+
550	NFIX_+_(2445r)	NFIX_+_(1188g)	NFIX	False	chr9:2725917-2726417	VLDLR	0.039483	0.183914	0.00726146	0.00726146	1.74796	1	0.444214	0.776468	0.776468	NFIX_+_+
551	NFIX_+_(2445r)	NFIX_+_(1188g)	NFIX	False	chr2:46813041-46813541	SOCS5	0.0163245	0.139131	0.00227125	0.00227125	26.222	1	0.596593	15.6439	15.6439	NFIX_+_+
552	NFIX_+_(2445r)	NFIX_+_(1188g)	NFIX	False	chr2:46812447-46812947	SOCS5	0.0291613	0.212763	0.00620445	0.00620445	26.222	1	0.596593	15.6439	15.6439	NFIX_+_+
553	NFIX_+_(2445r)	NFIX_+_(1188g)	NFIX	False	chr2:46662669-46663169	SOCS5	0.0229615	0.13876	0.00318614	0.00318614	26.222	1	0.596593	15.6439	15.6439	NFIX_+_+
554	NFIX_+_(2445r)	NFIX_+_(1188g)	NFIX	False	chr2:46814044-46814544	SOCS5	0.0185452	0.188745	0.0035003	0.0035003	26.222	1	0.596593	15.6439	15.6439	NFIX_+_+
555	NFIX_+_(2445r)	NFIX_+_(1188g)	NFIX	False	chr2:46663480-46663980	SOCS5	0.0260367	0.224798	0.00585301	0.00585301	26.222	1	0.596593	15.6439	15.6439	NFIX_+_+
556	NFIX_+_(2445r)	NFIX_+_(1188g)	NFIX	False	chr2:46847693-46848193	SOCS5	0.0227856	0.184669	0.0042078	0.0042078	26.222	1	0.596593	15.6439	15.6439	NFIX_+_+
557	NFIX_+_(2445r)	NFIX_+_(1188g)	NFIX	False	chr1:31746261-31746761	COL16A1	0.0162789	0.532266	0.00866469	0.00866469	1.84951	1	0.57787	1.06878	1.06878	NFIX_+_+
558	NFIX_+_(2445r)	NFIX_+_(1188g)	NFIX	False	chr1:31711981-31712481	COL16A1	0.116799	0.721143	0.0842285	0.0842285	1.84951	1	0.57787	1.06878	1.06878	NFIX_+_+
559	NFIX_+_(2445r)	NFIX_+_(1188g)	NFIX	False	chr16:89301576-89302076	ANKRD11	0.0193661	0.367667	0.00712027	0.00712027	2.83564	1	0.710296	2.01414	2.01414	NFIX_+_+
560	NFIX_+_(2445r)	NFIX_+_(1188g)	NFIX	False	chr16:89175476-89175976	ANKRD11	0.0123143	0.284438	0.00350265	0.00350265	2.83564	1	0.710296	2.01414	2.01414	NFIX_+_+
561	NFIX_+_(2445r)	NFIX_+_(1188g)	NFIX	False	chr22:24289117-24289617	SPECC1L	0.0251779	0.172443	0.00434175	0.00434175	6.13642	1	0.678575	4.16402	4.16402	NFIX_+_+
562	NFIX_+_(2445r)	NFIX_+_(1188g)	NFIX	False	chr22:24545018-24545518	SPECC1L	0.0185562	0.115782	0.00214848	0.00214848	6.13642	1	0.678575	4.16402	4.16402	NFIX_+_+
563	NFIX_+_(2445r)	NFIX_+_(1188g)	NFIX	False	chr15:25568679-25569179	ATP10A	0.0594976	0.326009	0.0193968	0.0193968	5.44545	1	0.382097	2.08069	2.08069	NFIX_+_+
564	NFIX_+_(2445r)	NFIX_+_(1188g)	NFIX	False	chr2:225017748-225018248	DOCK10	0.061524	0.421326	0.0259217	0.0259217	1.39236	1	0.506079	0.704646	0.704646	NFIX_+_+
565	NFIX_+_(2445r)	NFIX_+_(1188g)	NFIX	False	chr2:224909908-224910408	DOCK10	0.0608547	0.348017	0.0211785	0.0211785	1.39236	1	0.506079	0.704646	0.704646	NFIX_+_+
566	NFIX_+_(2445r)	NFIX_+_(1188g)	NFIX	False	chr2:224958481-224958981	DOCK10	0.145216	0.422739	0.0613886	0.0613886	1.39236	1	0.506079	0.704646	0.704646	NFIX_+_+
567	NFIX_+_(2445r)	NFIX_+_(1188g)	NFIX	False	chr2:224983067-224983567	DOCK10	0.037856	0.384804	0.0145671	0.0145671	1.39236	1	0.506079	0.704646	0.704646	NFIX_+_+
568	NFIX_+_(2445r)	NFIX_+_(1188g)	NFIX	False	chr7:96189422-96189922	DYNC1I1	0.0443628	0.547668	0.0242961	0.0242961	1.62143	1	0.447449	0.725505	0.725505	NFIX_+_+
569	NFIX_+_(2445r)	NFIX_+_(1188g)	NFIX	False	chr7:95969795-95970295	DYNC1I1	0.0661125	0.415697	0.0274828	0.0274828	1.62143	1	0.447449	0.725505	0.725505	NFIX_+_+
570	NFIX_+_(2445r)	NFIX_+_(1188g)	NFIX	False	chr7:95798476-95798976	DYNC1I1	0.0335068	0.386119	0.0129376	0.0129376	1.62143	1	0.447449	0.725505	0.725505	NFIX_+_+
571	NFIX_+_(2445r)	NFIX_+_(1188g)	NFIX	False	chr7:96035354-96035854	DYNC1I1	0.0298118	0.441151	0.0131515	0.0131515	1.62143	1	0.447449	0.725505	0.725505	NFIX_+_+
572	NFIX_+_(2445r)	NFIX_+_(1188g)	NFIX	False	chr7:95812036-95812536	DYNC1I1	0.0347955	0.32547	0.0113249	0.0113249	1.62143	1	0.447449	0.725505	0.725505	NFIX_+_+
573	NFIX_+_(2445r)	NFIX_+_(1188g)	NFIX	False	chr7:95871533-95872033	DYNC1I1	0.118984	0.574148	0.0683142	0.0683142	1.62143	1	0.447449	0.725505	0.725505	NFIX_+_+
574	NFIX_+_(2445r)	NFIX_+_(1188g)	NFIX	False	chr2:217981299-217981799	TNS1	0.0107505	0.336301	0.00361542	0.00361542	2.85263	1	0.591379	1.68699	1.68699	NFIX_+_+
575	NFIX_+_(2445r)	NFIX_+_(1188g)	NFIX	False	chr2:217836846-217837346	TNS1	0.0190615	0.335096	0.00638744	0.00638744	2.85263	1	0.591379	1.68699	1.68699	NFIX_+_+
576	NFIX_+_(2445r)	NFIX_+_(1188g)	NFIX	False	chr2:218011207-218011707	TNS1	0.0107927	0.338701	0.0036555	0.0036555	2.85263	1	0.591379	1.68699	1.68699	NFIX_+_+
577	NFIX_+_(2445r)	NFIX_+_(1188g)	NFIX	False	chr2:217859159-217859659	TNS1	0.0322834	0.372962	0.0120405	0.0120405	2.85263	1	0.591379	1.68699	1.68699	NFIX_+_+
578	NFIX_+_(2445r)	NFIX_+_(1188g)	NFIX	False	chr2:217664724-217665224	TNS1	0.0151162	0.298792	0.00451659	0.00451659	2.85263	1	0.591379	1.68699	1.68699	NFIX_+_+
579	NFIX_+_(2445r)	NFIX_+_(1188g)	NFIX	False	chr2:217714298-217714798	TNS1	0.012374	0.226044	0.00279707	0.00279707	2.85263	1	0.591379	1.68699	1.68699	NFIX_+_+
580	NFIX_+_(2445r)	NFIX_+_(1188g)	NFIX	False	chr2:217667461-217667961	TNS1	0.0424902	0.319294	0.0135668	0.0135668	2.85263	1	0.591379	1.68699	1.68699	NFIX_+_+
581	NFIX_+_(2445r)	NFIX_+_(1188g)	NFIX	False	chr12:55930633-55931133	DGKA	0.0714527	0.249112	0.0177998	0.0177998	2.96774	1	0.469457	1.39323	1.39323	NFIX_+_+
582	NFIX_+_(2445r)	NFIX_+_(1188g)	NFIX	False	chr6:37283789-37284289	CMTR1	0.039975	0.0571432	0.0022843	0.0022843	2.26106	1	0.474297	1.07241	1.07241	NFIX_+_+
583	NFIX_+_(2445r)	NFIX_+_(1188g)	NFIX	False	chr6:37283271-37283771	CMTR1	0.0280244	0.0503395	0.00141073	0.00141073	2.26106	1	0.474297	1.07241	1.07241	NFIX_+_+
584	NFIX_+_(2445r)	NFIX_+_(1188g)	NFIX	False	chr2:190980001-190980501	GLS	0.0117571	0.0644606	0.000757872	0.000757872	14.0663	1	0.722657	10.1651	10.1651	NFIX_+_+
585	NFIX_+_(2445r)	NFIX_+_(1188g)	NFIX	False	chr1:204493384-204493884	PIK3C2B	0.0118022	0.282275	0.00333147	0.00333147	8.87206	1	0.592475	5.25647	5.25647	NFIX_+_+
586	NFIX_+_(2445r)	NFIX_+_(1188g)	NFIX	False	chr1:204463598-204464098	PIK3C2B	0.0450682	0.322661	0.0145418	0.0145418	8.87206	1	0.592475	5.25647	5.25647	NFIX_+_+
587	NFIX_+_(2445r)	NFIX_+_(1188g)	NFIX	False	chr1:204316136-204316636	PIK3C2B	0.0105365	0.174868	0.00184249	0.00184249	8.87206	1	0.592475	5.25647	5.25647	NFIX_+_+
588	NFIX_+_(2445r)	NFIX_+_(1188g)	NFIX	False	chr12:42584719-42585219	PPHLN1	0.0106262	0.122148	0.00129798	0.00129798	1.30767	1	0.66048	0.863689	0.863689	NFIX_+_+
589	NFIX_+_(2445r)	NFIX_+_(1188g)	NFIX	False	chr12:42504029-42504529	PPHLN1	0.0161777	0.166229	0.0026892	0.0026892	1.30767	1	0.66048	0.863689	0.863689	NFIX_+_+
590	NFIX_+_(2445r)	NFIX_+_(1188g)	NFIX	False	chr12:42482034-42482534	PPHLN1	0.00729863	0.102828	0.000750501	0.000750501	1.30767	1	0.66048	0.863689	0.863689	NFIX_+_+
591	NFIX_+_(2445r)	NFIX_+_(1188g)	NFIX	False	chr12:42326818-42327318	PPHLN1	0.0840224	0.39399	0.033104	0.033104	1.30767	1	0.66048	0.863689	0.863689	NFIX_+_+
592	NFIX_+_(2445r)	NFIX_+_(1188g)	NFIX	False	chr3:15360640-15361140	METTL6	0.0460885	0.17755	0.00818303	0.00818303	1.96469	1	0.486575	0.95597	0.95597	NFIX_+_+
593	NFIX_+_(2445r)	NFIX_+_(1188g)	NFIX	False	chr3:15331142-15331642	METTL6	0.0353721	0.169178	0.0059842	0.0059842	1.96469	1	0.486575	0.95597	0.95597	NFIX_+_+
594	NFIX_+_(2445r)	NFIX_+_(1188g)	NFIX	False	chr3:15317062-15317562	METTL6	0.0239203	0.111451	0.00266595	0.00266595	1.96469	1	0.486575	0.95597	0.95597	NFIX_+_+
595	NFIX_+_(2445r)	NFIX_+_(1188g)	NFIX	False	chr3:15320324-15320824	METTL6	0.0381943	0.0767026	0.0029296	0.0029296	1.96469	1	0.486575	0.95597	0.95597	NFIX_+_+
596	NFIX_+_(2445r)	NFIX_+_(1188g)	NFIX	False	chr5:111680865-111681365	NREP	0.0210706	0.312495	0.00658444	0.00658444	13.0595	1	0.640773	8.36819	8.36819	NFIX_+_+
597	NFIX_+_(2445r)	NFIX_+_(1188g)	NFIX	False	chr5:112005442-112005942	NREP	0.0194401	0.171336	0.00333079	0.00333079	13.0595	1	0.640773	8.36819	8.36819	NFIX_+_+
598	NFIX_+_(2445r)	NFIX_+_(1188g)	NFIX	False	chr5:111756019-111756519	NREP	0.0416436	0.426448	0.0177588	0.0177588	13.0595	1	0.640773	8.36819	8.36819	NFIX_+_+
599	NFIX_+_(2445r)	NFIX_+_(1188g)	NFIX	False	chr5:111782186-111782686	NREP	0.0242587	0.195406	0.00474029	0.00474029	13.0595	1	0.640773	8.36819	8.36819	NFIX_+_+
600	NFIX_+_(2445r)	NFIX_+_(1188g)	NFIX	False	chr5:111649499-111649999	NREP	0.0335282	0.0889998	0.00298401	0.00298401	13.0595	1	0.640773	8.36819	8.36819	NFIX_+_+
601	NFIX_+_(2445r)	NFIX_+_(1188g)	NFIX	False	chr5:111742515-111743015	NREP	0.038204	0.406442	0.0155277	0.0155277	13.0595	1	0.640773	8.36819	8.36819	NFIX_+_+
602	NFIX_+_(2445r)	NFIX_+_(1188g)	NFIX	False	chr1:172239800-172240300	DNM3	0.0128279	0.188396	0.00241672	0.00241672	12.4719	1	0.575363	7.17589	7.17589	NFIX_+_+
603	NFIX_+_(2445r)	NFIX_+_(1188g)	NFIX	False	chr1:172322846-172323346	DNM3	0.086295	0.368272	0.03178	0.03178	12.4719	1	0.575363	7.17589	7.17589	NFIX_+_+
604	NFIX_+_(2445r)	NFIX_+_(1188g)	NFIX	False	chr1:172351808-172352308	DNM3	0.0173143	0.244486	0.0042331	0.0042331	12.4719	1	0.575363	7.17589	7.17589	NFIX_+_+
605	NFIX_+_(2445r)	NFIX_+_(1188g)	NFIX	False	chr1:172399303-172399803	DNM3	0.01378	0.0969423	0.00133587	0.00133587	12.4719	1	0.575363	7.17589	7.17589	NFIX_+_+
606	NFIX_+_(2445r)	NFIX_+_(1188g)	NFIX	False	chr1:172322334-172322834	DNM3	0.0153901	0.175437	0.00269998	0.00269998	12.4719	1	0.575363	7.17589	7.17589	NFIX_+_+
607	NFIX_+_(2445r)	NFIX_+_(1188g)	NFIX	False	chr1:172168308-172168808	DNM3	0.01388	0.0866025	0.00120204	0.00120204	12.4719	1	0.575363	7.17589	7.17589	NFIX_+_+
608	NFIX_+_(2445r)	NFIX_+_(1188g)	NFIX	False	chr1:172071741-172072241	DNM3	0.0127229	0.198876	0.00253028	0.00253028	12.4719	1	0.575363	7.17589	7.17589	NFIX_+_+
609	NFIX_+_(2445r)	NFIX_+_(1188g)	NFIX	False	chrX:118508114-118508614	DOCK11	0.173374	0.528743	0.0916702	0.0916702	8.99667	1	0.540637	4.86393	4.86393	NFIX_+_+
610	NFIX_+_(2445r)	NFIX_+_(1188g)	NFIX	False	chrX:118508622-118509122	DOCK11	0.24913	0.536295	0.133607	0.133607	8.99667	1	0.540637	4.86393	4.86393	NFIX_+_+
611	NFIX_+_(2445r)	NFIX_+_(1188g)	NFIX	False	chr20:45290801-45291301	TP53TG5	0.0335834	0.0851687	0.00286026	0.00286026	1.43313	1	0.165189	0.236737	0.236737	NFIX_+_+
612	NFIX_+_(2445r)	NFIX_+_(1188g)	NFIX	False	chr8:102790876-102791376	KLF10	0.0555594	0.374341	0.0207981	0.0207981	1.30123	1	0.330289	0.429781	0.429781	NFIX_+_+
613	NFIX_+_(2445r)	NFIX_+_(1188g)	NFIX	False	chr8:102745369-102745869	KLF10	0.071477	0.387652	0.0277082	0.0277082	1.30123	1	0.330289	0.429781	0.429781	NFIX_+_+
614	NFIX_+_(2445r)	NFIX_+_(1188g)	NFIX	False	chr8:102728355-102728855	KLF10	0.050925	0.347554	0.0176992	0.0176992	1.30123	1	0.330289	0.429781	0.429781	NFIX_+_+
615	NFIX_+_(2445r)	NFIX_+_(1188g)	NFIX	False	chr8:102627176-102627676	KLF10	0.0189803	0.0585336	0.00111098	0.00111098	1.30123	1	0.330289	0.429781	0.429781	NFIX_+_+
616	NFIX_+_(2445r)	NFIX_+_(1188g)	NFIX	False	chr8:102636268-102636768	KLF10	0.0338208	0.221949	0.00750648	0.00750648	1.30123	1	0.330289	0.429781	0.429781	NFIX_+_+
617	NFIX_+_(2445r)	NFIX_+_(1188g)	NFIX	False	chr14:50770055-50770555	ATL1	0.0446831	0.159861	0.0071431	0.0071431	4.59431	1	0.394749	1.8136	1.8136	NFIX_+_+
618	NFIX_+_(2445r)	NFIX_+_(1188g)	NFIX	False	chr14:50775322-50775822	ATL1	0.0907915	0.268296	0.024359	0.024359	4.59431	1	0.394749	1.8136	1.8136	NFIX_+_+
619	NFIX_+_(2445r)	NFIX_+_(1188g)	NFIX	False	chr14:50407094-50407594	ATL1	0.0264048	0.185714	0.00490373	0.00490373	4.59431	1	0.394749	1.8136	1.8136	NFIX_+_+
620	NFIX_+_(2445r)	NFIX_+_(1188g)	NFIX	False	chr14:50623014-50623514	ATL1	0.0319746	0.0951278	0.00304167	0.00304167	4.59431	1	0.394749	1.8136	1.8136	NFIX_+_+
621	NFIX_+_(2445r)	NFIX_+_(1188g)	NFIX	False	chr14:50608436-50608936	ATL1	0.080449	0.260622	0.0209668	0.0209668	4.59431	1	0.394749	1.8136	1.8136	NFIX_+_+
622	NFIX_+_(2445r)	NFIX_+_(1188g)	NFIX	False	chr12:21527755-21528255	GOLT1B	0.0932123	0.226714	0.0211325	0.0211325	2.03019	1	0.594841	1.20764	1.20764	NFIX_+_+
623	NFIX_+_(2445r)	NFIX_+_(1188g)	NFIX	False	chr5:50673348-50673848	PARP8	0.0679438	0.230219	0.0156419	0.0156419	1.24879	1	0.567381	0.708539	0.708539	NFIX_+_+
624	NFIX_+_(2445r)	NFIX_+_(1188g)	NFIX	False	chr5:50822657-50823157	PARP8	0.0628845	0.194797	0.0122497	0.0122497	1.24879	1	0.567381	0.708539	0.708539	NFIX_+_+
625	NFIX_+_(2445r)	NFIX_+_(1188g)	NFIX	False	chr3:100783031-100783531	ABI3BP	0.090594	0.0536511	0.00486047	0.00486047	9.21744	1	0.385468	3.55303	3.55303	NFIX_+_+
626	NFIX_+_(2445r)	NFIX_+_(1188g)	NFIX	False	chr3:100759800-100760300	ABI3BP	0.127277	0.488234	0.0621407	0.0621407	9.21744	1	0.385468	3.55303	3.55303	NFIX_+_+
627	NFIX_+_(2445r)	NFIX_+_(1188g)	NFIX	False	chr3:100915731-100916231	ABI3BP	0.0202644	0.379295	0.00768618	0.00768618	9.21744	1	0.385468	3.55303	3.55303	NFIX_+_+
628	NFIX_+_(2445r)	NFIX_+_(1188g)	NFIX	False	chr3:100869708-100870208	ABI3BP	0.0615727	0.211718	0.013036	0.013036	9.21744	1	0.385468	3.55303	3.55303	NFIX_+_+
629	NFIX_+_(2445r)	NFIX_+_(1188g)	NFIX	False	chr3:100865419-100865919	ABI3BP	0.0432887	0.353961	0.0153225	0.0153225	9.21744	1	0.385468	3.55303	3.55303	NFIX_+_+
630	NFIX_+_(2445r)	NFIX_+_(1188g)	NFIX	False	chr3:100982696-100983196	ABI3BP	0.0339037	0.412804	0.0139956	0.0139956	9.21744	1	0.385468	3.55303	3.55303	NFIX_+_+
631	NFIX_+_(2445r)	NFIX_+_(1188g)	NFIX	False	chr3:100969211-100969711	ABI3BP	0.0306783	0.371282	0.0113903	0.0113903	9.21744	1	0.385468	3.55303	3.55303	NFIX_+_+
632	NFIX_+_(2445r)	NFIX_+_(1188g)	NFIX	False	chr8:116809662-116810162	RAD21	0.0501992	0.0958584	0.00481201	0.00481201	1.7463	1	0.606957	1.05993	1.05993	NFIX_+_+
633	NFIX_+_(2445r)	NFIX_+_(1188g)	NFIX	False	chr8:116765659-116766159	RAD21	0.0423363	0.236382	0.0100075	0.0100075	1.7463	1	0.606957	1.05993	1.05993	NFIX_+_+
634	NFIX_+_(2445r)	NFIX_+_(1188g)	NFIX	False	chr10:122491265-122491765	HTRA1	0.0918851	0.501665	0.0460955	0.0460955	8.73037	1	0.53015	4.6284	4.6284	NFIX_+_+
635	NFIX_+_(2445r)	NFIX_+_(1188g)	NFIX	False	chr10:122563077-122563577	HTRA1	0.0473047	0.319975	0.0151363	0.0151363	8.73037	1	0.53015	4.6284	4.6284	NFIX_+_+
636	NFIX_+_(2445r)	NFIX_+_(1188g)	NFIX	False	chr10:122475016-122475516	HTRA1	0.00711826	0.0785021	0.000558798	0.000558798	8.73037	1	0.53015	4.6284	4.6284	NFIX_+_+
637	NFIX_+_(2445r)	NFIX_+_(1188g)	NFIX	False	chr10:122495314-122495814	HTRA1	0.0157509	0.232383	0.00366023	0.00366023	8.73037	1	0.53015	4.6284	4.6284	NFIX_+_+
638	NFIX_+_(2445r)	NFIX_+_(1188g)	NFIX	False	chr10:122473934-122474434	HTRA1	0.0256054	0.132874	0.00340229	0.00340229	8.73037	1	0.53015	4.6284	4.6284	NFIX_+_+
639	NFIX_+_(2445r)	NFIX_+_(1188g)	NFIX	False	chr7:27906466-27906966	JAZF1	0.0203568	0.0596572	0.00121443	0.00121443	4.75049	1	0.581727	2.76349	2.76349	NFIX_+_+
640	NFIX_+_(2445r)	NFIX_+_(1188g)	NFIX	False	chr7:28069782-28070282	JAZF1	0.0338247	0.061026	0.00206419	0.00206419	4.75049	1	0.581727	2.76349	2.76349	NFIX_+_+
641	NFIX_+_(2445r)	NFIX_+_(1188g)	NFIX	False	chr11:63560709-63561209	ATL3	0.0491171	0.459377	0.0225632	0.0225632	34.2711	1	0.725629	24.8681	24.8681	NFIX_+_+
642	NFIX_+_(2445r)	NFIX_+_(1188g)	NFIX	False	chr11:63537385-63537885	ATL3	0.0221701	0.189657	0.00420472	0.00420472	34.2711	1	0.725629	24.8681	24.8681	NFIX_+_+
643	NFIX_+_(2445r)	NFIX_+_(1188g)	NFIX	False	chr11:63667996-63668496	ATL3	0.0579122	0.454967	0.0263482	0.0263482	34.2711	1	0.725629	24.8681	24.8681	NFIX_+_+
644	NFIX_+_(2445r)	NFIX_+_(1188g)	NFIX	False	chr2:37020503-37021003	EIF2AK2	0.0404872	0.0829679	0.00335914	0.00335914	26.1294	1	0.734918	19.203	19.203	NFIX_+_+
645	NFIX_+_(2445r)	NFIX_+_(1188g)	NFIX	False	chr22:32854288-32854788	TIMP3	0.0481737	0.445497	0.0214613	0.0214613	1.38283	1	0.49518	0.68475	0.68475	NFIX_+_+
646	NFIX_+_(2445r)	NFIX_+_(1188g)	NFIX	False	chr22:32804739-32805239	TIMP3	0.0226519	0.380589	0.00862108	0.00862108	1.38283	1	0.49518	0.68475	0.68475	NFIX_+_+
647	NFIX_+_(2445r)	NFIX_+_(1188g)	NFIX	False	chr3:151537701-151538201	IGSF10	0.0454154	0.423291	0.0192239	0.0192239	21.5033	1	0.609733	13.1113	13.1113	NFIX_+_+
648	NFIX_+_(2445r)	NFIX_+_(1188g)	NFIX	False	chr3:151587222-151587722	IGSF10	0.13237	0.497975	0.0659169	0.0659169	21.5033	1	0.609733	13.1113	13.1113	NFIX_+_+
649	NFIX_+_(2445r)	NFIX_+_(1188g)	NFIX	False	chr12:71746947-71747447	RAB21	0.0183074	0.120934	0.00221399	0.00221399	2.97969	1	0.636527	1.89665	1.89665	NFIX_+_+
650	NFIX_+_(2445r)	NFIX_+_(1188g)	NFIX	False	chr12:58907291-58907791	LRIG3	0.0649144	0.468037	0.0303823	0.0303823	5.08408	1	0.663678	3.37419	3.37419	NFIX_+_+
651	NFIX_+_(2445r)	NFIX_+_(1188g)	NFIX	False	chr12:59025904-59026404	LRIG3	0.0392521	0.311932	0.012244	0.012244	5.08408	1	0.663678	3.37419	3.37419	NFIX_+_+
652	NFIX_+_(2445r)	NFIX_+_(1188g)	NFIX	False	chr17:19383959-19384459	MFAP4	0.0285879	0.242574	0.00693468	0.00693468	7.87169	1	0.418712	3.29597	3.29597	NFIX_+_+
653	NFIX_+_(2445r)	NFIX_+_(1188g)	NFIX	False	chr17:19387551-19388051	MFAP4	0.016138	0.109337	0.00176448	0.00176448	7.87169	1	0.418712	3.29597	3.29597	NFIX_+_+
654	NFIX_+_(2445r)	NFIX_+_(1188g)	NFIX	False	chr7:15515219-15515719	AGMO	0.0453605	0.0895175	0.00406056	0.00406056	3.95591	1	0.294841	1.16636	1.16636	NFIX_+_+
655	NFIX_+_(2445r)	NFIX_+_(1188g)	NFIX	False	chr7:15662374-15662874	AGMO	0.120331	0.296545	0.0356837	0.0356837	3.95591	1	0.294841	1.16636	1.16636	NFIX_+_+
656	NFIX_+_(2445r)	NFIX_+_(1188g)	NFIX	False	chrX:79416871-79417371	ITM2A	0.124996	0.1219	0.0152371	0.0152371	1.555	1	0.187974	0.2923	0.2923	NFIX_+_+
657	NFIX_+_(2445r)	NFIX_+_(1188g)	NFIX	False	chrX:79370966-79371466	ITM2A	0.125224	0.129551	0.0162229	0.0162229	1.555	1	0.187974	0.2923	0.2923	NFIX_+_+
658	NFIX_+_(2445r)	NFIX_+_(1188g)	NFIX	False	chr9:33159115-33159615	B4GALT1	0.0826982	0.374437	0.0309653	0.0309653	2.52856	1	0.487341	1.23227	1.23227	NFIX_+_+
659	NFIX_+_(2445r)	NFIX_+_(1188g)	NFIX	False	chr9:33117275-33117775	B4GALT1	0.0281309	0.336426	0.00946398	0.00946398	2.52856	1	0.487341	1.23227	1.23227	NFIX_+_+
660	NFIX_+_(2445r)	NFIX_+_(1188g)	NFIX	False	chr9:33107048-33107548	B4GALT1	0.0367706	0.380135	0.0139778	0.0139778	2.52856	1	0.487341	1.23227	1.23227	NFIX_+_+
661	NFIX_+_(2445r)	NFIX_+_(1188g)	NFIX	False	chr1:206700536-206701036	RASSF5	0.0161219	0.0837991	0.001351	0.001351	3.44057	1	0.257178	0.884837	0.884837	NFIX_+_+
662	NFIX_+_(2445r)	NFIX_+_(1188g)	NFIX	False	chr1:206501269-206501769	RASSF5	0.0423106	0.153509	0.00649504	0.00649504	3.44057	1	0.257178	0.884837	0.884837	NFIX_+_+
663	NFIX_+_(2445r)	NFIX_+_(1188g)	NFIX	False	chr1:206513474-206513974	RASSF5	0.0275412	0.140945	0.00388179	0.00388179	3.44057	1	0.257178	0.884837	0.884837	NFIX_+_+
664	NFIX_+_(2445r)	NFIX_+_(1188g)	NFIX	False	chr12:69534358-69534858	YEATS4	0.0542676	0.0935707	0.00507786	0.00507786	2.023	1	0.363567	0.735498	0.735498	NFIX_+_+
665	NFIX_+_(2445r)	NFIX_+_(1188g)	NFIX	False	chr10:70561016-70561516	EIF4EBP2	0.0970525	0.4205	0.0408106	0.0408106	1.56195	1	0.416924	0.651215	0.651215	NFIX_+_+
666	NFIX_+_(2445r)	NFIX_+_(1188g)	NFIX	False	chr10:70462509-70463009	EIF4EBP2	0.067373	0.441589	0.0297512	0.0297512	1.56195	1	0.416924	0.651215	0.651215	NFIX_+_+
667	NFIX_+_(2445r)	NFIX_+_(1188g)	NFIX	False	chr9:15578637-15579137	PSIP1	0.0494162	0.215368	0.0106427	0.0106427	34.16	1	0.725841	24.7947	24.7947	NFIX_+_+
668	NFIX_+_(2445r)	NFIX_+_(1188g)	NFIX	False	chr9:15601702-15602202	PSIP1	0.0597493	0.287365	0.0171698	0.0171698	34.16	1	0.725841	24.7947	24.7947	NFIX_+_+
669	NFIX_+_(2445r)	NFIX_+_(1188g)	NFIX	False	chr11:119376161-119376661	THY1	0.0170116	0.06898	0.00117346	0.00117346	11.7091	1	0.392212	4.59245	4.59245	NFIX_+_+
670	NFIX_+_(2445r)	NFIX_+_(1188g)	NFIX	False	chr4:100317173-100317673	DDIT4L	0.102481	0.21162	0.021687	0.021687	9.0529	1	0.288497	2.61174	2.61174	NFIX_+_+
671	NFIX_+_(2445r)	NFIX_+_(1188g)	NFIX	False	chr4:100302228-100302728	DDIT4L	0.0893125	0.250078	0.0223351	0.0223351	9.0529	1	0.288497	2.61174	2.61174	NFIX_+_+
672	NFIX_+_(2445r)	NFIX_+_(1188g)	NFIX	False	chr4:100287494-100287994	DDIT4L	0.159301	0.262512	0.0418184	0.0418184	9.0529	1	0.288497	2.61174	2.61174	NFIX_+_+
673	NFIX_+_(2445r)	NFIX_+_(1188g)	NFIX	False	chr4:100093391-100093891	DDIT4L	0.113908	0.158944	0.018105	0.018105	9.0529	1	0.288497	2.61174	2.61174	NFIX_+_+
674	NFIX_+_(2445r)	NFIX_+_(1188g)	NFIX	False	chr1:225941163-225941663	EPHX1	0.0360496	0.0703099	0.00253465	0.00253465	7.72368	1	0.374849	2.89521	2.89521	NFIX_+_+
675	NFIX_+_(2445r)	NFIX_+_(1188g)	NFIX	False	chr1:225766866-225767366	EPHX1	0.041394	0.160495	0.00664352	0.00664352	7.72368	1	0.374849	2.89521	2.89521	NFIX_+_+
676	NFIX_+_(2445r)	NFIX_+_(1188g)	NFIX	False	chr1:225666559-225667059	EPHX1	0.0270679	0.142691	0.00386235	0.00386235	7.72368	1	0.374849	2.89521	2.89521	NFIX_+_+
677	NFIX_+_(2445r)	NFIX_+_(1188g)	NFIX	False	chr1:225834449-225834949	EPHX1	0.0473305	0.167962	0.00794971	0.00794971	7.72368	1	0.374849	2.89521	2.89521	NFIX_+_+
678	NFIX_+_(2445r)	NFIX_+_(1188g)	NFIX	False	chr1:225835771-225836271	EPHX1	0.0360522	0.188891	0.00680994	0.00680994	7.72368	1	0.374849	2.89521	2.89521	NFIX_+_+
679	NFIX_+_(2445r)	NFIX_+_(1188g)	NFIX	False	chr1:225699394-225699894	EPHX1	0.0133739	0.0974003	0.00130262	0.00130262	7.72368	1	0.374849	2.89521	2.89521	NFIX_+_+
680	NFIX_+_(2445r)	NFIX_+_(1188g)	NFIX	False	chr19:13002053-13002553	NFIX	0.0183797	0.479877	0.00882001	0.00882001	52.8417	1	1	52.8417	52.8417	NFIX_+_+
681	NFIX_+_(2445r)	NFIX_+_(1188g)	NFIX	False	chr19:13002721-13003221	NFIX	0.0274743	0.518236	0.0142382	0.0142382	52.8417	1	1	52.8417	52.8417	NFIX_+_+
682	NFIX_+_(2445r)	NFIX_+_(1188g)	NFIX	False	chr19:12953031-12953531	NFIX	0.00424636	0.241465	0.00102535	0.00102535	52.8417	1	1	52.8417	52.8417	NFIX_+_+
683	NFIX_+_(2445r)	NFIX_+_(1188g)	NFIX	False	chr19:13018179-13018679	NFIX	0.0139014	0.324296	0.00450818	0.00450818	52.8417	1	1	52.8417	52.8417	NFIX_+_+
684	NFIX_+_(2445r)	NFIX_+_(1188g)	NFIX	False	chr14:75995360-75995860	TGFB3	0.0235778	0.257609	0.00607386	0.00607386	18.4431	1	0.600989	11.0841	11.0841	NFIX_+_+
685	NFIX_+_(2445r)	NFIX_+_(1188g)	NFIX	False	chr14:75823244-75823744	TGFB3	0.0601093	0.380623	0.022879	0.022879	18.4431	1	0.600989	11.0841	11.0841	NFIX_+_+
686	NFIX_+_(2445r)	NFIX_+_(1188g)	NFIX	False	chr14:75877265-75877765	TGFB3	0.0454004	0.327562	0.0148714	0.0148714	18.4431	1	0.600989	11.0841	11.0841	NFIX_+_+
687	NFIX_+_(2445r)	NFIX_+_(1188g)	NFIX	False	chr14:75896384-75896884	TGFB3	0.0809729	0.436988	0.0353842	0.0353842	18.4431	1	0.600989	11.0841	11.0841	NFIX_+_+
688	NFIX_+_(2445r)	NFIX_+_(1188g)	NFIX	False	chr14:75831360-75831860	TGFB3	0.0445025	0.404931	0.0180204	0.0180204	18.4431	1	0.600989	11.0841	11.0841	NFIX_+_+
689	NFIX_+_(2445r)	NFIX_+_(1188g)	NFIX	False	chr12:101957214-101957714	NUP37	0.0338543	0.163897	0.00554862	0.00554862	3.52547	1	0.439633	1.54991	1.54991	NFIX_+_+
690	NFIX_+_(2445r)	NFIX_+_(1188g)	NFIX	False	chr12:102227917-102228417	NUP37	0.0693671	0.200853	0.0139326	0.0139326	3.52547	1	0.439633	1.54991	1.54991	NFIX_+_+
691	NFIX_+_(2445r)	NFIX_+_(1188g)	NFIX	False	chr12:102219396-102219896	NUP37	0.0394423	0.126639	0.00499494	0.00499494	3.52547	1	0.439633	1.54991	1.54991	NFIX_+_+
692	NFIX_+_(2445r)	NFIX_+_(1188g)	NFIX	False	chr20:38298692-38299192	KIAA1755	0.0538693	0.512241	0.0275941	0.0275941	15.8753	1	0.479104	7.60594	7.60594	NFIX_+_+
693	NFIX_+_(2445r)	NFIX_+_(1188g)	NFIX	False	chr20:38259489-38259989	KIAA1755	0.0417195	0.370934	0.0154752	0.0154752	15.8753	1	0.479104	7.60594	7.60594	NFIX_+_+
694	NFIX_+_(2445r)	NFIX_+_(1188g)	NFIX	False	chr20:38073322-38073822	KIAA1755	0.0362313	0.400078	0.0144953	0.0144953	15.8753	1	0.479104	7.60594	7.60594	NFIX_+_+
695	NFIX_+_(2445r)	NFIX_+_(1188g)	NFIX	False	chr20:38246789-38247289	KIAA1755	0.0333045	0.440903	0.014684	0.014684	15.8753	1	0.479104	7.60594	7.60594	NFIX_+_+
696	NFIX_+_(2445r)	NFIX_+_(1188g)	NFIX	False	chr20:38259998-38260498	KIAA1755	0.0275994	0.43237	0.0119332	0.0119332	15.8753	1	0.479104	7.60594	7.60594	NFIX_+_+
697	NFIX_+_(2445r)	NFIX_+_(1188g)	NFIX	False	chr20:38073828-38074328	KIAA1755	0.0302288	0.332246	0.0100434	0.0100434	15.8753	1	0.479104	7.60594	7.60594	NFIX_+_+
698	NFIX_+_(2445r)	NFIX_+_(1188g)	NFIX	False	chr20:38246274-38246774	KIAA1755	0.0382272	0.420321	0.0160677	0.0160677	15.8753	1	0.479104	7.60594	7.60594	NFIX_+_+
699	NFIX_+_(2445r)	NFIX_+_(1188g)	NFIX	False	chr20:38271131-38271631	KIAA1755	0.0834429	0.541918	0.0452192	0.0452192	15.8753	1	0.479104	7.60594	7.60594	NFIX_+_+
700	NFIX_+_(2445r)	NFIX_+_(1188g)	NFIX	False	chr12:123269372-123269872	SBNO1	0.0101697	0.132261	0.00134505	0.00134505	4.55196	1	0.596792	2.71658	2.71658	NFIX_+_+
701	NFIX_+_(2445r)	NFIX_+_(1188g)	NFIX	False	chr6:87759580-87760080	AKIRIN2	0.032755	0.0776396	0.00254308	0.00254308	4.95838	1	0.502738	2.49277	2.49277	NFIX_+_+
702	NFIX_+_(2445r)	NFIX_+_(1188g)	NFIX	False	chr6:87756772-87757272	AKIRIN2	0.0316148	0.107776	0.00340732	0.00340732	4.95838	1	0.502738	2.49277	2.49277	NFIX_+_+
703	NFIX_+_(2445r)	NFIX_+_(1188g)	NFIX	False	chr6:87756154-87756654	AKIRIN2	0.0328631	0.140162	0.00460615	0.00460615	4.95838	1	0.502738	2.49277	2.49277	NFIX_+_+
704	NFIX_+_(2445r)	NFIX_+_(1188g)	NFIX	False	chr6:87697413-87697913	AKIRIN2	0.0483977	0.134546	0.00651173	0.00651173	4.95838	1	0.502738	2.49277	2.49277	NFIX_+_+
705	NFIX_+_(2445r)	NFIX_+_(1188g)	NFIX	False	chr13:35723715-35724215	DCLK1	0.0587468	0.569368	0.0334486	0.0334486	2.8932	1	0.581499	1.6824	1.6824	NFIX_+_+
706	NFIX_+_(2445r)	NFIX_+_(1188g)	NFIX	False	chr13:35979266-35979766	DCLK1	0.027414	0.548867	0.0150467	0.0150467	2.8932	1	0.581499	1.6824	1.6824	NFIX_+_+
707	NFIX_+_(2445r)	NFIX_+_(1188g)	NFIX	False	chr13:35979790-35980290	DCLK1	0.0370561	0.556311	0.0206147	0.0206147	2.8932	1	0.581499	1.6824	1.6824	NFIX_+_+
708	NFIX_+_(2445r)	NFIX_+_(1188g)	NFIX	False	chr13:36070002-36070502	DCLK1	0.0615611	0.619508	0.0381376	0.0381376	2.8932	1	0.581499	1.6824	1.6824	NFIX_+_+
709	NFIX_+_(2445r)	NFIX_+_(1188g)	NFIX	False	chr13:35724393-35724893	DCLK1	0.0295451	0.521169	0.015398	0.015398	2.8932	1	0.581499	1.6824	1.6824	NFIX_+_+
710	NFIX_+_(2445r)	NFIX_+_(1188g)	NFIX	False	chr13:35957410-35957910	DCLK1	0.0293042	0.558533	0.0163674	0.0163674	2.8932	1	0.581499	1.6824	1.6824	NFIX_+_+
711	NFIX_+_(2445r)	NFIX_+_(1188g)	NFIX	False	chr13:36163264-36163764	DCLK1	0.02724	0.358809	0.00977397	0.00977397	2.8932	1	0.581499	1.6824	1.6824	NFIX_+_+
712	NFIX_+_(2445r)	NFIX_+_(1188g)	NFIX	False	chrX:130118421-130118921	BCORL1	0.022057	0.0759329	0.00167485	0.00167485	3.93087	1	0.374108	1.47057	1.47057	NFIX_+_+
713	NFIX_+_(2445r)	NFIX_+_(1188g)	NFIX	False	chrX:130118937-130119437	BCORL1	0.0425453	0.136656	0.00581408	0.00581408	3.93087	1	0.374108	1.47057	1.47057	NFIX_+_+
714	NFIX_+_(2445r)	NFIX_+_(1188g)	NFIX	False	chr2:105472976-105473476	FHL2	0.0288507	0.526994	0.0152042	0.0152042	2.7902	1	0.622796	1.73772	1.73772	NFIX_+_+
715	NFIX_+_(2445r)	NFIX_+_(1188g)	NFIX	False	chr2:105431616-105432116	FHL2	0.0304829	0.432843	0.0131943	0.0131943	2.7902	1	0.622796	1.73772	1.73772	NFIX_+_+
716	NFIX_+_(2445r)	NFIX_+_(1188g)	NFIX	False	chr2:105409649-105410149	FHL2	0.0243334	0.36314	0.00883641	0.00883641	2.7902	1	0.622796	1.73772	1.73772	NFIX_+_+
717	NFIX_+_(2445r)	NFIX_+_(1188g)	NFIX	False	chr2:105404172-105404672	FHL2	0.0221747	0.511185	0.0113354	0.0113354	2.7902	1	0.622796	1.73772	1.73772	NFIX_+_+
718	NFIX_+_(2445r)	NFIX_+_(1188g)	NFIX	False	chr2:105410455-105410955	FHL2	0.0199894	0.254539	0.00508808	0.00508808	2.7902	1	0.622796	1.73772	1.73772	NFIX_+_+
719	NFIX_+_(2445r)	NFIX_+_(1188g)	NFIX	False	chr5:150673944-150674444	SMIM3	0.0451532	0.140316	0.00633573	0.00633573	3.82008	1	0.363003	1.3867	1.3867	NFIX_+_+
720	NFIX_+_(2445r)	NFIX_+_(1188g)	NFIX	False	chr5:150672607-150673107	SMIM3	0.0331301	0.102533	0.00339694	0.00339694	3.82008	1	0.363003	1.3867	1.3867	NFIX_+_+
721	NFIX_+_(2445r)	NFIX_+_(1188g)	NFIX	False	chr5:150674447-150674947	SMIM3	0.0250646	0.126388	0.00316788	0.00316788	3.82008	1	0.363003	1.3867	1.3867	NFIX_+_+
722	NFIX_+_(2445r)	NFIX_+_(1188g)	NFIX	False	chr5:150783487-150783987	SMIM3	0.0869342	0.261275	0.0227137	0.0227137	3.82008	1	0.363003	1.3867	1.3867	NFIX_+_+
723	NFIX_+_(2445r)	NFIX_+_(1188g)	NFIX	False	chr5:150670748-150671248	SMIM3	0.0417501	0.149366	0.00623606	0.00623606	3.82008	1	0.363003	1.3867	1.3867	NFIX_+_+
724	NFIX_+_(2445r)	NFIX_+_(1188g)	NFIX	False	chr19:2523722-2524222	LMNB2	0.0109988	0.135041	0.00148529	0.00148529	5.2184	1	0.449093	2.34355	2.34355	NFIX_+_+
725	NFIX_+_(2445r)	NFIX_+_(1188g)	NFIX	False	chr19:2478203-2478703	LMNB2	0.0235887	0.294695	0.00695148	0.00695148	5.2184	1	0.449093	2.34355	2.34355	NFIX_+_+
726	NFIX_+_(2445r)	NFIX_+_(1188g)	NFIX	False	chr19:2518169-2518669	LMNB2	0.0126946	0.218168	0.00276956	0.00276956	5.2184	1	0.449093	2.34355	2.34355	NFIX_+_+
727	NFIX_+_(2445r)	NFIX_+_(1188g)	NFIX	False	chr12:21527755-21528255	PYROXD1	0.144779	0.247544	0.0358392	0.0358392	1.27435	1	0.455051	0.579894	0.579894	NFIX_+_+
728	NFIX_+_(2445r)	NFIX_+_(1188g)	NFIX	False	chr11:62689392-62689892	AHNAK	0.00846141	0.309933	0.00262247	0.00262247	46.3731	1	0.771267	35.7661	35.7661	NFIX_+_+
729	NFIX_+_(2445r)	NFIX_+_(1188g)	NFIX	False	chr11:62440195-62440695	AHNAK	0.0351366	0.566491	0.0199046	0.0199046	46.3731	1	0.771267	35.7661	35.7661	NFIX_+_+
730	NFIX_+_(2445r)	NFIX_+_(1188g)	NFIX	False	chr11:62611627-62612127	AHNAK	0.030413	0.500097	0.0152095	0.0152095	46.3731	1	0.771267	35.7661	35.7661	NFIX_+_+
731	NFIX_+_(2445r)	NFIX_+_(1188g)	NFIX	False	chr11:95246873-95247373	ENDOD1	0.048312	0.143333	0.0069247	0.0069247	3.66368	1	0.339284	1.24303	1.24303	NFIX_+_+
732	NFIX_+_(2445r)	NFIX_+_(1188g)	NFIX	False	chr11:95157171-95157671	ENDOD1	0.0188493	0.102032	0.00192323	0.00192323	3.66368	1	0.339284	1.24303	1.24303	NFIX_+_+
733	NFIX_+_(2445r)	NFIX_+_(1188g)	NFIX	False	chr11:34207879-34208379	ABTB2	0.0218626	0.541885	0.011847	0.011847	7.43508	1	0.612821	4.55638	4.55638	NFIX_+_+
734	NFIX_+_(2445r)	NFIX_+_(1188g)	NFIX	False	chr11:34331151-34331651	ABTB2	0.0258299	0.392287	0.0101327	0.0101327	7.43508	1	0.612821	4.55638	4.55638	NFIX_+_+
735	NFIX_+_(2445r)	NFIX_+_(1188g)	NFIX	False	chr11:34273105-34273605	ABTB2	0.0213704	0.406713	0.00869161	0.00869161	7.43508	1	0.612821	4.55638	4.55638	NFIX_+_+
736	NFIX_+_(2445r)	NFIX_+_(1188g)	NFIX	False	chr11:34275204-34275704	ABTB2	0.0570412	0.562942	0.0321109	0.0321109	7.43508	1	0.612821	4.55638	4.55638	NFIX_+_+
737	NFIX_+_(2445r)	NFIX_+_(1188g)	NFIX	False	chr11:34346111-34346611	ABTB2	0.0319469	0.136612	0.00436433	0.00436433	7.43508	1	0.612821	4.55638	4.55638	NFIX_+_+
738	NFIX_+_(2445r)	NFIX_+_(1188g)	NFIX	False	chr11:34328436-34328936	ABTB2	0.0269754	0.414048	0.0111691	0.0111691	7.43508	1	0.612821	4.55638	4.55638	NFIX_+_+
739	NFIX_+_(2445r)	NFIX_+_(1188g)	NFIX	False	chr1:116871647-116872147	PTGFRN	0.0445299	0.306801	0.0136618	0.0136618	32.1948	1	0.700507	22.5527	22.5527	NFIX_+_+
740	NFIX_+_(2445r)	NFIX_+_(1188g)	NFIX	False	chr1:116880756-116881256	PTGFRN	0.0160786	0.251099	0.00403732	0.00403732	32.1948	1	0.700507	22.5527	22.5527	NFIX_+_+
741	NFIX_+_(2445r)	NFIX_+_(1188g)	NFIX	False	chr1:116855266-116855766	PTGFRN	0.0100998	0.184181	0.00186019	0.00186019	32.1948	1	0.700507	22.5527	22.5527	NFIX_+_+
742	NFIX_+_(2445r)	NFIX_+_(1188g)	NFIX	False	chr1:116997223-116997723	PTGFRN	0.0623787	0.318904	0.0198928	0.0198928	32.1948	1	0.700507	22.5527	22.5527	NFIX_+_+
743	NFIX_+_(2445r)	NFIX_+_(1188g)	NFIX	False	chr17:42518350-42518850	PLEKHH3	0.0176408	0.236756	0.00417655	0.00417655	1.76405	1	0.327434	0.57761	0.57761	NFIX_+_+
744	NFIX_+_(2445r)	NFIX_+_(1188g)	NFIX	False	chr17:42520066-42520566	PLEKHH3	0.0931125	0.332157	0.030928	0.030928	1.76405	1	0.327434	0.57761	0.57761	NFIX_+_+
745	NFIX_+_(2445r)	NFIX_+_(1188g)	NFIX	False	chr17:42682807-42683307	PLEKHH3	0.0183575	0.267421	0.00490918	0.00490918	1.76405	1	0.327434	0.57761	0.57761	NFIX_+_+
746	NFIX_+_(2445r)	NFIX_+_(1188g)	NFIX	False	chr11:118316534-118317034	UBE4A	0.04858	0.273817	0.013302	0.013302	1.56528	1	0.577985	0.904709	0.904709	NFIX_+_+
747	NFIX_+_(2445r)	NFIX_+_(1188g)	NFIX	False	chr11:118315781-118316281	UBE4A	0.0245038	0.170235	0.0041714	0.0041714	1.56528	1	0.577985	0.904709	0.904709	NFIX_+_+
748	NFIX_+_(2445r)	NFIX_+_(1188g)	NFIX	False	chr13:76769287-76769787	KCTD12	0.0963941	0.368868	0.0355567	0.0355567	3.82624	1	0.561198	2.14728	2.14728	NFIX_+_+
749	NFIX_+_(2445r)	NFIX_+_(1188g)	NFIX	False	chrX:3389340-3389840	MXRA5	0.0805651	0.205166	0.0165292	0.0165292	36.0341	1	0.628358	22.6423	22.6423	NFIX_+_+
750	NFIX_+_(2445r)	NFIX_+_(1188g)	NFIX	False	chrX:3393438-3393938	MXRA5	0.0954896	0.192928	0.0184226	0.0184226	36.0341	1	0.628358	22.6423	22.6423	NFIX_+_+
751	NFIX_+_(2445r)	NFIX_+_(1188g)	NFIX	False	chr16:3266902-3267402	ZNF213	0.0337321	0.0942781	0.0031802	0.0031802	4.20549	1	0.252627	1.06242	1.06242	NFIX_+_+
752	NFIX_+_(2445r)	NFIX_+_(1188g)	NFIX	False	chr10:58704763-58705263	BICC1	0.0535015	0.555586	0.0297247	0.0297247	10.0374	1	0.733722	7.36463	7.36463	NFIX_+_+
753	NFIX_+_(2445r)	NFIX_+_(1188g)	NFIX	False	chr10:58612714-58613214	BICC1	0.0252004	0.393166	0.00990793	0.00990793	10.0374	1	0.733722	7.36463	7.36463	NFIX_+_+
754	NFIX_+_(2445r)	NFIX_+_(1188g)	NFIX	False	chr10:58645302-58645802	BICC1	0.0235223	0.433592	0.0101991	0.0101991	10.0374	1	0.733722	7.36463	7.36463	NFIX_+_+
755	NFIX_+_(2445r)	NFIX_+_(1188g)	NFIX	False	chr10:58568395-58568895	BICC1	0.0236468	0.480904	0.0113718	0.0113718	10.0374	1	0.733722	7.36463	7.36463	NFIX_+_+
756	NFIX_+_(2445r)	NFIX_+_(1188g)	NFIX	False	chr10:58661237-58661737	BICC1	0.0248014	0.383803	0.00951885	0.00951885	10.0374	1	0.733722	7.36463	7.36463	NFIX_+_+
757	NFIX_+_(2445r)	NFIX_+_(1188g)	NFIX	False	chr1:183822103-183822603	RGL1	0.0287593	0.270277	0.00777297	0.00777297	3.35774	1	0.697132	2.34078	2.34078	NFIX_+_+
758	NFIX_+_(2445r)	NFIX_+_(1188g)	NFIX	False	chr1:183732481-183732981	RGL1	0.0455516	0.37144	0.0169197	0.0169197	3.35774	1	0.697132	2.34078	2.34078	NFIX_+_+
759	NFIX_+_(2445r)	NFIX_+_(1188g)	NFIX	False	chr1:183609748-183610248	RGL1	0.079309	0.497889	0.0394871	0.0394871	3.35774	1	0.697132	2.34078	2.34078	NFIX_+_+
760	NFIX_+_(2445r)	NFIX_+_(1188g)	NFIX	False	chr1:184027813-184028313	RGL1	0.0218869	0.308006	0.00674129	0.00674129	3.35774	1	0.697132	2.34078	2.34078	NFIX_+_+
761	NFIX_+_(2445r)	NFIX_+_(1188g)	NFIX	False	chr16:4217602-4218102	SRL	0.0208583	0.164648	0.00343429	0.00343429	1.37973	1	0.259476	0.358008	0.358008	NFIX_+_+
762	NFIX_+_(2445r)	NFIX_+_(1188g)	NFIX	False	chr16:4216475-4216975	SRL	0.0235078	0.206902	0.00486381	0.00486381	1.37973	1	0.259476	0.358008	0.358008	NFIX_+_+
763	NFIX_+_(2445r)	NFIX_+_(1188g)	NFIX	False	chr16:4090303-4090803	SRL	0.00977781	0.0531945	0.000520125	0.000520125	1.37973	1	0.259476	0.358008	0.358008	NFIX_+_+
764	NFIX_+_(2445r)	NFIX_+_(1188g)	NFIX	False	chr16:85309776-85310276	GSE1	0.00516402	0.201495	0.00104053	0.00104053	2.57633	1	0.606548	1.56267	1.56267	NFIX_+_+
765	NFIX_+_(2445r)	NFIX_+_(1188g)	NFIX	False	chr16:85286052-85286552	GSE1	0.00553882	0.347587	0.00192522	0.00192522	2.57633	1	0.606548	1.56267	1.56267	NFIX_+_+
766	NFIX_+_(2445r)	NFIX_+_(1188g)	NFIX	False	chr16:85211122-85211622	GSE1	0.00336802	0.366746	0.00123521	0.00123521	2.57633	1	0.606548	1.56267	1.56267	NFIX_+_+
767	NFIX_+_(2445r)	NFIX_+_(1188g)	NFIX	False	chr16:85376379-85376879	GSE1	0.00483126	0.287171	0.0013874	0.0013874	2.57633	1	0.606548	1.56267	1.56267	NFIX_+_+
768	NFIX_+_(2445r)	NFIX_+_(1188g)	NFIX	False	chr16:85082448-85082948	GSE1	0.00228387	0.0808721	0.000184701	0.000184701	2.57633	1	0.606548	1.56267	1.56267	NFIX_+_+
769	NFIX_+_(2445r)	NFIX_+_(1188g)	NFIX	False	chr16:85593673-85594173	GSE1	0.0028022	0.122514	0.000343308	0.000343308	2.57633	1	0.606548	1.56267	1.56267	NFIX_+_+
770	NFIX_+_(2445r)	NFIX_+_(1188g)	NFIX	False	chr16:85436580-85437080	GSE1	0.002894	0.186437	0.000539548	0.000539548	2.57633	1	0.606548	1.56267	1.56267	NFIX_+_+
771	NFIX_+_(2445r)	NFIX_+_(1188g)	NFIX	False	chr19:56866489-56866989	PEG3	0.0344892	0.0660433	0.00227778	0.00227778	1.48048	1	0.321648	0.476194	0.476194	NFIX_+_+
772	NFIX_+_(2445r)	NFIX_+_(1188g)	NFIX	False	chr19:56905521-56906021	PEG3	0.0331274	0.0921728	0.00305345	0.00305345	1.48048	1	0.321648	0.476194	0.476194	NFIX_+_+
773	NFIX_+_(2445r)	NFIX_+_(1188g)	NFIX	False	chr19:56969783-56970283	PEG3	0.0189591	0.132592	0.00251382	0.00251382	1.48048	1	0.321648	0.476194	0.476194	NFIX_+_+
774	NFIX_+_(2445r)	NFIX_+_(1188g)	NFIX	False	chr2:86280301-86280801	PTCD3	0.0132546	0.144398	0.00191393	0.00191393	1.36213	1	0.58309	0.794243	0.794243	NFIX_+_+
775	NFIX_+_(2445r)	NFIX_+_(1188g)	NFIX	False	chr2:86223009-86223509	PTCD3	0.0108573	0.0995637	0.001081	0.001081	1.36213	1	0.58309	0.794243	0.794243	NFIX_+_+
776	NFIX_+_(2445r)	NFIX_+_(1188g)	NFIX	False	chr2:86072272-86072772	PTCD3	0.0202361	0.193292	0.00391148	0.00391148	1.36213	1	0.58309	0.794243	0.794243	NFIX_+_+
777	NFIX_+_(2445r)	NFIX_+_(1188g)	NFIX	False	chr2:86020949-86021449	PTCD3	0.0207721	0.117147	0.0024334	0.0024334	1.36213	1	0.58309	0.794243	0.794243	NFIX_+_+
778	NFIX_+_(2445r)	NFIX_+_(1188g)	NFIX	False	chr2:86065456-86065956	PTCD3	0.0151447	0.115109	0.0017433	0.0017433	1.36213	1	0.58309	0.794243	0.794243	NFIX_+_+
779	NFIX_+_(2445r)	NFIX_+_(1188g)	NFIX	False	chr2:85976089-85976589	PTCD3	0.0107334	0.150656	0.00161705	0.00161705	1.36213	1	0.58309	0.794243	0.794243	NFIX_+_+
780	NFIX_+_(2445r)	NFIX_+_(1188g)	NFIX	False	chr6:169345165-169345665	WDR27	0.0167304	0.353253	0.00591005	0.00591005	2.27642	1	0.663021	1.50931	1.50931	NFIX_+_+
781	NFIX_+_(2445r)	NFIX_+_(1188g)	NFIX	False	chr6:169529871-169530371	WDR27	0.0341016	0.298002	0.0101623	0.0101623	2.27642	1	0.663021	1.50931	1.50931	NFIX_+_+
782	NFIX_+_(2445r)	NFIX_+_(1188g)	NFIX	False	chr1:41430488-41430988	FOXO6	0.0125758	0.0973188	0.00122386	0.00122386	3.05878	1	0.281927	0.862353	0.862353	NFIX_+_+
783	NFIX_+_(2445r)	NFIX_+_(1188g)	NFIX	False	chr1:41382658-41383158	FOXO6	0.0164259	0.130782	0.0021482	0.0021482	3.05878	1	0.281927	0.862353	0.862353	NFIX_+_+
784	NFIX_+_(2445r)	NFIX_+_(1188g)	NFIX	False	chr1:41432876-41433376	FOXO6	0.0206642	0.146849	0.00303451	0.00303451	3.05878	1	0.281927	0.862353	0.862353	NFIX_+_+
785	NFIX_+_(2445r)	NFIX_+_(1188g)	NFIX	False	chr1:41359126-41359626	FOXO6	0.0216319	0.196401	0.00424851	0.00424851	3.05878	1	0.281927	0.862353	0.862353	NFIX_+_+
786	NFIX_+_(2445r)	NFIX_+_(1188g)	NFIX	False	chr1:41418810-41419310	FOXO6	0.0355165	0.180198	0.00639999	0.00639999	3.05878	1	0.281927	0.862353	0.862353	NFIX_+_+
787	NFIX_+_(2445r)	NFIX_+_(1188g)	NFIX	False	chr3:152596592-152597092	MBNL1	0.0690026	0.281695	0.0194377	0.0194377	1.82511	1	0.740633	1.35174	1.35174	NFIX_+_+
788	NFIX_+_(2445r)	NFIX_+_(1188g)	NFIX	False	chr3:152298888-152299388	MBNL1	0.0430303	0.0530587	0.00228313	0.00228313	1.82511	1	0.740633	1.35174	1.35174	NFIX_+_+
789	NFIX_+_(2445r)	NFIX_+_(1188g)	NFIX	False	chr11:57425927-57426427	SLC43A3	0.148024	0.241833	0.0357972	0.0357972	9.61042	1	0.422978	4.065	4.065	NFIX_+_+
790	NFIX_+_(2445r)	NFIX_+_(1188g)	NFIX	False	chr1:115190709-115191209	NGF	0.0462856	0.197005	0.00911851	0.00911851	1.39017	1	0.277896	0.386323	0.386323	NFIX_+_+
791	NFIX_+_(2445r)	NFIX_+_(1188g)	NFIX	False	chr1:115194551-115195051	NGF	0.0418153	0.169505	0.00708792	0.00708792	1.39017	1	0.277896	0.386323	0.386323	NFIX_+_+
792	NFIX_+_(2445r)	NFIX_+_(1188g)	NFIX	False	chr1:115184220-115184720	NGF	0.0447926	0.14687	0.00657869	0.00657869	1.39017	1	0.277896	0.386323	0.386323	NFIX_+_+
793	NFIX_+_(2445r)	NFIX_+_(1188g)	NFIX	False	chr1:115226294-115226794	NGF	0.0300138	0.0957235	0.00287302	0.00287302	1.39017	1	0.277896	0.386323	0.386323	NFIX_+_+
794	NFIX_+_(2445r)	NFIX_+_(1188g)	NFIX	False	chr8:1894892-1895392	KBTBD11	0.0983512	0.423828	0.041684	0.041684	14.5463	1	0.52313	7.60961	7.60961	NFIX_+_+
795	NFIX_+_(2445r)	NFIX_+_(1188g)	NFIX	False	chr8:1926271-1926771	KBTBD11	0.0443961	0.27588	0.012248	0.012248	14.5463	1	0.52313	7.60961	7.60961	NFIX_+_+
796	NFIX_+_(2445r)	NFIX_+_(1188g)	NFIX	False	chr8:1947883-1948383	KBTBD11	0.0650965	0.359443	0.0233985	0.0233985	14.5463	1	0.52313	7.60961	7.60961	NFIX_+_+
797	NFIX_+_(2445r)	NFIX_+_(1188g)	NFIX	False	chr13:112929272-112929772	ATP11A	0.0171811	0.118172	0.00203033	0.00203033	8.91985	1	0.642198	5.72831	5.72831	NFIX_+_+
798	NFIX_+_(2445r)	NFIX_+_(1188g)	NFIX	False	chr13:112783452-112783952	ATP11A	0.0239922	0.249534	0.00598687	0.00598687	8.91985	1	0.642198	5.72831	5.72831	NFIX_+_+
799	NFIX_+_(2445r)	NFIX_+_(1188g)	NFIX	False	chr1:118144520-118145020	SPAG17	0.0242028	0.241092	0.0058351	0.0058351	2.20613	1	0.377624	0.83309	0.83309	NFIX_+_+
800	NFIX_+_(2445r)	NFIX_+_(1188g)	NFIX	False	chr1:118169039-118169539	SPAG17	0.0396781	0.216672	0.00859712	0.00859712	2.20613	1	0.377624	0.83309	0.83309	NFIX_+_+
801	NFIX_+_(2445r)	NFIX_+_(1188g)	NFIX	False	chr1:117967796-117968296	SPAG17	0.0262865	0.19614	0.00515584	0.00515584	2.20613	1	0.377624	0.83309	0.83309	NFIX_+_+
802	NFIX_+_(2445r)	NFIX_+_(1188g)	NFIX	False	chr1:118143786-118144286	SPAG17	0.0262347	0.186872	0.00490253	0.00490253	2.20613	1	0.377624	0.83309	0.83309	NFIX_+_+
803	NFIX_+_(2445r)	NFIX_+_(1188g)	NFIX	False	chr1:54581572-54582072	ACOT11	0.0339126	0.346396	0.0117472	0.0117472	1.75022	1	0.533702	0.934094	0.934094	NFIX_+_+
804	NFIX_+_(2445r)	NFIX_+_(1188g)	NFIX	False	chr1:54487425-54487925	ACOT11	0.00181168	0.178119	0.000322693	0.000322693	1.75022	1	0.533702	0.934094	0.934094	NFIX_+_+
805	NFIX_+_(2445r)	NFIX_+_(1188g)	NFIX	False	chr1:54397071-54397571	ACOT11	0.0821372	0.445178	0.0365657	0.0365657	1.75022	1	0.533702	0.934094	0.934094	NFIX_+_+
806	NFIX_+_(2445r)	NFIX_+_(1188g)	NFIX	False	chr1:54547890-54548390	ACOT11	0.0223457	0.297972	0.00665841	0.00665841	1.75022	1	0.533702	0.934094	0.934094	NFIX_+_+
807	NFIX_+_(2445r)	NFIX_+_(1188g)	NFIX	False	chr11:111635604-111636104	SIK2	0.0141424	0.191234	0.00270452	0.00270452	2.87417	1	0.621807	1.78718	1.78718	NFIX_+_+
808	NFIX_+_(2445r)	NFIX_+_(1188g)	NFIX	False	chr11:111573874-111574374	SIK2	0.0254252	0.235965	0.00599947	0.00599947	2.87417	1	0.621807	1.78718	1.78718	NFIX_+_+
809	NFIX_+_(2445r)	NFIX_+_(1188g)	NFIX	False	chr11:111460874-111461374	SIK2	0.0130907	0.0567708	0.00074317	0.00074317	2.87417	1	0.621807	1.78718	1.78718	NFIX_+_+
810	NFIX_+_(2445r)	NFIX_+_(1188g)	NFIX	False	chr17:43417439-43417939	CCDC200	0.0939791	0.346409	0.0325552	0.0325552	1.48247	1	0.48527	0.719397	0.719397	NFIX_+_+
811	NFIX_+_(2445r)	NFIX_+_(1188g)	NFIX	False	chr7:18971338-18971838	TWIST1	0.0277002	0.385556	0.01068	0.01068	6.77301	1	0.553879	3.75143	3.75143	NFIX_+_+
812	NFIX_+_(2445r)	NFIX_+_(1188g)	NFIX	False	chr7:18978035-18978535	TWIST1	0.0454784	0.38151	0.0173505	0.0173505	6.77301	1	0.553879	3.75143	3.75143	NFIX_+_+
813	NFIX_+_(2445r)	NFIX_+_(1188g)	NFIX	False	chr7:19249243-19249743	TWIST1	0.0343302	0.416395	0.0142949	0.0142949	6.77301	1	0.553879	3.75143	3.75143	NFIX_+_+
814	NFIX_+_(2445r)	NFIX_+_(1188g)	NFIX	False	chr7:92620932-92621432	PEX1	0.0394766	0.115271	0.0045505	0.0045505	2.25301	1	0.425036	0.957611	0.957611	NFIX_+_+
815	NFIX_+_(2445r)	NFIX_+_(1188g)	NFIX	False	chr5:147484094-147484594	DPYSL3	0.0600541	0.176321	0.0105888	0.0105888	1.69051	1	0.597803	1.01059	1.01059	NFIX_+_+
816	NFIX_+_(2445r)	NFIX_+_(1188g)	NFIX	False	chr10:29922821-29923321	JCAD	0.0429742	0.287163	0.0123406	0.0123406	11.0962	1	0.651771	7.23221	7.23221	NFIX_+_+
817	NFIX_+_(2445r)	NFIX_+_(1188g)	NFIX	False	chr10:30189174-30189674	JCAD	0.0338979	0.395653	0.0134118	0.0134118	11.0962	1	0.651771	7.23221	7.23221	NFIX_+_+
818	NFIX_+_(2445r)	NFIX_+_(1188g)	NFIX	False	chr10:30063026-30063526	JCAD	0.0643501	0.446604	0.028739	0.028739	11.0962	1	0.651771	7.23221	7.23221	NFIX_+_+
819	NFIX_+_(2445r)	NFIX_+_(1188g)	NFIX	False	chr10:29915355-29915855	JCAD	0.0426836	0.410244	0.0175107	0.0175107	11.0962	1	0.651771	7.23221	7.23221	NFIX_+_+
820	NFIX_+_(2445r)	NFIX_+_(1188g)	NFIX	False	chr10:30115938-30116438	JCAD	0.0198614	0.19239	0.00382113	0.00382113	11.0962	1	0.651771	7.23221	7.23221	NFIX_+_+
821	NFIX_+_(2445r)	NFIX_+_(1188g)	NFIX	False	chr17:48024410-48024910	CBX1	0.0105589	0.076137	0.000803927	0.000803927	13.7377	1	0.593226	8.14959	8.14959	NFIX_+_+
822	NFIX_+_(2445r)	NFIX_+_(1188g)	NFIX	False	chr17:47987186-47987686	CBX1	0.0467138	0.267125	0.0124784	0.0124784	13.7377	1	0.593226	8.14959	8.14959	NFIX_+_+
823	NFIX_+_(2445r)	NFIX_+_(1188g)	NFIX	False	chr17:48051681-48052181	CBX1	0.0187075	0.0694622	0.00129946	0.00129946	13.7377	1	0.593226	8.14959	8.14959	NFIX_+_+
824	NFIX_+_(2445r)	NFIX_+_(1188g)	NFIX	False	chr10:27838345-27838845	ARMC4	0.0486677	0.432208	0.0210346	0.0210346	4.23165	1	0.578699	2.44885	2.44885	NFIX_+_+
825	NFIX_+_(2445r)	NFIX_+_(1188g)	NFIX	False	chr10:27746238-27746738	ARMC4	0.0551124	0.44907	0.0247493	0.0247493	4.23165	1	0.578699	2.44885	2.44885	NFIX_+_+
826	NFIX_+_(2445r)	NFIX_+_(1188g)	NFIX	False	chr10:27838969-27839469	ARMC4	0.0243049	0.480952	0.0116895	0.0116895	4.23165	1	0.578699	2.44885	2.44885	NFIX_+_+
827	NFIX_+_(2445r)	NFIX_+_(1188g)	NFIX	False	chr10:27680023-27680523	ARMC4	0.0285595	0.490116	0.0139975	0.0139975	4.23165	1	0.578699	2.44885	2.44885	NFIX_+_+
828	NFIX_+_(2445r)	NFIX_+_(1188g)	NFIX	False	chr5:132327539-132328039	SLC22A5	0.0360842	0.205082	0.00740021	0.00740021	2.52486	1	0.412255	1.04089	1.04089	NFIX_+_+
829	NFIX_+_(2445r)	NFIX_+_(1188g)	NFIX	False	chr5:132221816-132222316	SLC22A5	0.0207876	0.112284	0.00233411	0.00233411	2.52486	1	0.412255	1.04089	1.04089	NFIX_+_+
830	NFIX_+_(2445r)	NFIX_+_(1188g)	NFIX	False	chr5:132388361-132388861	SLC22A5	0.0256473	0.201152	0.00515901	0.00515901	2.52486	1	0.412255	1.04089	1.04089	NFIX_+_+
831	NFIX_+_(2445r)	NFIX_+_(1188g)	NFIX	False	chr5:132387043-132387543	SLC22A5	0.019265	0.19409	0.00373915	0.00373915	2.52486	1	0.412255	1.04089	1.04089	NFIX_+_+
832	NFIX_+_(2445r)	NFIX_+_(1188g)	NFIX	False	chr13:98878483-98878983	DOCK9	0.0463717	0.385258	0.0178651	0.0178651	13.5233	1	0.425299	5.75146	5.75146	NFIX_+_+
833	NFIX_+_(2445r)	NFIX_+_(1188g)	NFIX	False	chr13:98963073-98963573	DOCK9	0.0891975	0.231212	0.0206235	0.0206235	13.5233	1	0.425299	5.75146	5.75146	NFIX_+_+
834	NFIX_+_(2445r)	NFIX_+_(1188g)	NFIX	False	chr13:98939864-98940364	DOCK9	0.0373704	0.443851	0.0165869	0.0165869	13.5233	1	0.425299	5.75146	5.75146	NFIX_+_+
835	NFIX_+_(2445r)	NFIX_+_(1188g)	NFIX	False	chr13:98883990-98884490	DOCK9	0.0249899	0.400343	0.0100045	0.0100045	13.5233	1	0.425299	5.75146	5.75146	NFIX_+_+
836	NFIX_+_(2445r)	NFIX_+_(1188g)	NFIX	False	chr13:98821456-98821956	DOCK9	0.0361884	0.395549	0.0143143	0.0143143	13.5233	1	0.425299	5.75146	5.75146	NFIX_+_+
837	NFIX_+_(2445r)	NFIX_+_(1188g)	NFIX	False	chr13:98798880-98799380	DOCK9	0.0189848	0.0591282	0.00112254	0.00112254	13.5233	1	0.425299	5.75146	5.75146	NFIX_+_+
838	NFIX_+_(2445r)	NFIX_+_(1188g)	NFIX	False	chr5:174608660-174609160	MSX2	0.0366691	0.385205	0.0141251	0.0141251	1.4427	1	0.504268	0.727508	0.727508	NFIX_+_+
839	NFIX_+_(2445r)	NFIX_+_(1188g)	NFIX	False	chr5:174750612-174751112	MSX2	0.0387646	0.512452	0.019865	0.019865	1.4427	1	0.504268	0.727508	0.727508	NFIX_+_+
840	NFIX_+_(2445r)	NFIX_+_(1188g)	NFIX	False	chr5:160339311-160339811	ZBED8	0.0223692	0.154504	0.00345613	0.00345613	2.65949	1	0.438027	1.16493	1.16493	NFIX_+_+
841	NFIX_+_(2445r)	NFIX_+_(1188g)	NFIX	False	chr5:160467618-160468118	ZBED8	0.0274419	0.126284	0.00346548	0.00346548	2.65949	1	0.438027	1.16493	1.16493	NFIX_+_+
842	NFIX_+_(2445r)	NFIX_+_(1188g)	NFIX	False	chr5:160353327-160353827	ZBED8	0.0330416	0.117205	0.00387264	0.00387264	2.65949	1	0.438027	1.16493	1.16493	NFIX_+_+
843	NFIX_+_(2445r)	NFIX_+_(1188g)	NFIX	False	chr11:94897192-94897692	AMOTL1	0.0747462	0.263852	0.0197219	0.0197219	42.0316	1	0.708414	29.7758	29.7758	NFIX_+_+
844	NFIX_+_(2445r)	NFIX_+_(1188g)	NFIX	False	chr11:94873951-94874451	AMOTL1	0.0295083	0.17301	0.00510524	0.00510524	42.0316	1	0.708414	29.7758	29.7758	NFIX_+_+
845	NFIX_+_(2445r)	NFIX_+_(1188g)	NFIX	False	chr11:94800336-94800836	AMOTL1	0.0242911	0.0752797	0.00182863	0.00182863	42.0316	1	0.708414	29.7758	29.7758	NFIX_+_+
846	NFIX_+_(2445r)	NFIX_+_(1188g)	NFIX	False	chr11:94926686-94927186	AMOTL1	0.0132743	0.096167	0.00127655	0.00127655	42.0316	1	0.708414	29.7758	29.7758	NFIX_+_+
847	NFIX_+_(2445r)	NFIX_+_(1188g)	NFIX	False	chr11:94801945-94802445	AMOTL1	0.0294665	0.134902	0.00397507	0.00397507	42.0316	1	0.708414	29.7758	29.7758	NFIX_+_+
848	NFIX_+_(2445r)	NFIX_+_(1188g)	NFIX	False	chr11:94938409-94938909	AMOTL1	0.016744	0.0951898	0.00159386	0.00159386	42.0316	1	0.708414	29.7758	29.7758	NFIX_+_+
849	NFIX_+_(2445r)	NFIX_+_(1188g)	NFIX	False	chr11:94752087-94752587	AMOTL1	0.028962	0.167476	0.00485043	0.00485043	42.0316	1	0.708414	29.7758	29.7758	NFIX_+_+
850	NFIX_+_(2445r)	NFIX_+_(1188g)	NFIX	False	chr2:174635666-174636166	GPR155	0.0244556	0.140107	0.0034264	0.0034264	3.84781	1	0.412525	1.58732	1.58732	NFIX_+_+
851	NFIX_+_(2445r)	NFIX_+_(1188g)	NFIX	False	chr2:174561851-174562351	GPR155	0.0410486	0.147404	0.00605072	0.00605072	3.84781	1	0.412525	1.58732	1.58732	NFIX_+_+
852	NFIX_+_(2445r)	NFIX_+_(1188g)	NFIX	False	chr2:174561211-174561711	GPR155	0.0439327	0.184255	0.00809481	0.00809481	3.84781	1	0.412525	1.58732	1.58732	NFIX_+_+
853	NFIX_+_(2445r)	NFIX_+_(1188g)	NFIX	False	chr2:174636187-174636687	GPR155	0.0459288	0.154097	0.0070775	0.0070775	3.84781	1	0.412525	1.58732	1.58732	NFIX_+_+
854	NFIX_+_(2445r)	NFIX_+_(1188g)	NFIX	False	chr6:169558992-169559492	PHF10	0.024038	0.134232	0.00322666	0.00322666	14.7125	1	0.652092	9.59392	9.59392	NFIX_+_+
855	NFIX_+_(2445r)	NFIX_+_(1188g)	NFIX	False	chrX:68843090-68843590	EFNB1	0.061586	0.202427	0.0124667	0.0124667	1.79796	1	0.477259	0.858093	0.858093	NFIX_+_+
856	NFIX_+_(2445r)	NFIX_+_(1188g)	NFIX	False	chrX:68938468-68938968	EFNB1	0.0727923	0.256816	0.0186942	0.0186942	1.79796	1	0.477259	0.858093	0.858093	NFIX_+_+
857	NFIX_+_(2445r)	NFIX_+_(1188g)	NFIX	False	chr8:105317653-105318153	ZFPM2	0.1056	0.440206	0.0464857	0.0464857	1.66963	1	0.616709	1.02967	1.02967	NFIX_+_+
858	NFIX_+_(2445r)	NFIX_+_(1188g)	NFIX	False	chr8:105534800-105535300	ZFPM2	0.0570631	0.161591	0.00922089	0.00922089	1.66963	1	0.616709	1.02967	1.02967	NFIX_+_+
859	NFIX_+_(2445r)	NFIX_+_(1188g)	NFIX	False	chr8:104946869-104947369	ZFPM2	0.0826518	0.322383	0.0266455	0.0266455	1.66963	1	0.616709	1.02967	1.02967	NFIX_+_+
860	NFIX_+_(2445r)	NFIX_+_(1188g)	NFIX	False	chr8:27636538-27637038	CCDC25	0.00924505	0.072024	0.000665865	0.000665865	3.0993	1	0.538927	1.6703	1.6703	NFIX_+_+
861	NFIX_+_(2445r)	NFIX_+_(1188g)	NFIX	False	chr8:27702771-27703271	CCDC25	0.0288142	0.147689	0.00425556	0.00425556	3.0993	1	0.538927	1.6703	1.6703	NFIX_+_+
862	NFIX_+_(2445r)	NFIX_+_(1188g)	NFIX	False	chr8:27893674-27894174	CCDC25	0.0462062	0.248571	0.0114855	0.0114855	3.0993	1	0.538927	1.6703	1.6703	NFIX_+_+
863	NFIX_+_(2445r)	NFIX_+_(1188g)	NFIX	False	chr11:45804075-45804575	CRY2	0.00789759	0.085763	0.000677321	0.000677321	7.60886	1	0.594199	4.52118	4.52118	NFIX_+_+
864	NFIX_+_(2445r)	NFIX_+_(1188g)	NFIX	False	chr11:45993323-45993823	CRY2	0.0177782	0.337698	0.00600369	0.00600369	7.60886	1	0.594199	4.52118	4.52118	NFIX_+_+
865	NFIX_+_(2445r)	NFIX_+_(1188g)	NFIX	False	chr11:45859646-45860146	CRY2	0.0639862	0.399237	0.0255456	0.0255456	7.60886	1	0.594199	4.52118	4.52118	NFIX_+_+
866	NFIX_+_(2445r)	NFIX_+_(1188g)	NFIX	False	chr11:45856054-45856554	CRY2	0.0479676	0.372012	0.0178445	0.0178445	7.60886	1	0.594199	4.52118	4.52118	NFIX_+_+
867	NFIX_+_(2445r)	NFIX_+_(1188g)	NFIX	False	chr11:45858046-45858546	CRY2	0.048228	0.401028	0.0193408	0.0193408	7.60886	1	0.594199	4.52118	4.52118	NFIX_+_+
868	NFIX_+_(2445r)	NFIX_+_(1188g)	NFIX	False	chr5:139698144-139698644	NRG2	0.0189613	0.0783176	0.001485	0.001485	2.03281	1	0.219354	0.445904	0.445904	NFIX_+_+
869	NFIX_+_(2445r)	NFIX_+_(1188g)	NFIX	False	chr5:139764327-139764827	NRG2	0.0116684	0.0889196	0.00103755	0.00103755	2.03281	1	0.219354	0.445904	0.445904	NFIX_+_+
870	NFIX_+_(2445r)	NFIX_+_(1188g)	NFIX	False	chr5:139747601-139748101	NRG2	0.0585493	0.141139	0.00826359	0.00826359	2.03281	1	0.219354	0.445904	0.445904	NFIX_+_+
871	NFIX_+_(2445r)	NFIX_+_(1188g)	NFIX	False	chr10:94429275-94429775	TBC1D12	0.0413333	0.204515	0.0084533	0.0084533	1.77255	1	0.519026	0.919999	0.919999	NFIX_+_+
872	NFIX_+_(2445r)	NFIX_+_(1188g)	NFIX	False	chr6:7469656-7470156	SNRNP48	0.0452659	0.194238	0.00879239	0.00879239	2.56657	1	0.534252	1.37119	1.37119	NFIX_+_+
873	NFIX_+_(2445r)	NFIX_+_(1188g)	NFIX	False	chr7:88014579-88015079	SLC25A40	0.0411555	0.114244	0.00470177	0.00470177	9.42502	1	0.484099	4.56265	4.56265	NFIX_+_+
874	NFIX_+_(2445r)	NFIX_+_(1188g)	NFIX	False	chr8:1786445-1786945	DLGAP2	0.0200356	0.141445	0.00283393	0.00283393	12.0997	1	0.427423	5.17168	5.17168	NFIX_+_+
875	NFIX_+_(2445r)	NFIX_+_(1188g)	NFIX	False	chr8:1787537-1788037	DLGAP2	0.037924	0.255171	0.0096771	0.0096771	12.0997	1	0.427423	5.17168	5.17168	NFIX_+_+
876	NFIX_+_(2445r)	NFIX_+_(1188g)	NFIX	False	chr8:1453615-1454115	DLGAP2	0.0259209	0.0880956	0.00228352	0.00228352	12.0997	1	0.427423	5.17168	5.17168	NFIX_+_+
877	NFIX_+_(2445r)	NFIX_+_(1188g)	NFIX	False	chr7:130154300-130154800	KLHDC10	0.0681079	0.338636	0.0230638	0.0230638	8.81602	1	0.589989	5.20136	5.20136	NFIX_+_+
878	NFIX_+_(2445r)	NFIX_+_(1188g)	NFIX	False	chr7:130127946-130128446	KLHDC10	0.0365346	0.240377	0.00878206	0.00878206	8.81602	1	0.589989	5.20136	5.20136	NFIX_+_+
879	NFIX_+_(2445r)	NFIX_+_(1188g)	NFIX	False	chr7:130160385-130160885	KLHDC10	0.0681969	0.320567	0.0218617	0.0218617	8.81602	1	0.589989	5.20136	5.20136	NFIX_+_+
880	NFIX_+_(2445r)	NFIX_+_(1188g)	NFIX	False	chr7:130144660-130145160	KLHDC10	0.0639333	0.290574	0.0185774	0.0185774	8.81602	1	0.589989	5.20136	5.20136	NFIX_+_+
881	NFIX_+_(2445r)	NFIX_+_(1188g)	NFIX	False	chr2:106020926-106021426	UXS1	0.01693	0.0696646	0.00117942	0.00117942	4.34513	1	0.547157	2.37747	2.37747	NFIX_+_+
882	NFIX_+_(2445r)	NFIX_+_(1188g)	NFIX	False	chr10:12529828-12530328	CAMK1D	0.020961	0.176347	0.00369641	0.00369641	15.0232	1	0.689651	10.3608	10.3608	NFIX_+_+
883	NFIX_+_(2445r)	NFIX_+_(1188g)	NFIX	False	chr20:13009655-13010155	SPTLC3	0.16697	0.375664	0.0627248	0.0627248	5.86521	1	0.395326	2.31867	2.31867	NFIX_+_+
884	NFIX_+_(2445r)	NFIX_+_(1188g)	NFIX	False	chr20:13247545-13248045	SPTLC3	0.153795	0.362007	0.0556748	0.0556748	5.86521	1	0.395326	2.31867	2.31867	NFIX_+_+
885	NFIX_+_(2445r)	NFIX_+_(1188g)	NFIX	False	chr18:5571572-5572072	EPB41L3	0.0705347	0.303883	0.0214343	0.0214343	7.24515	1	0.622955	4.5134	4.5134	NFIX_+_+
886	NFIX_+_(2445r)	NFIX_+_(1188g)	NFIX	False	chr5:128749334-128749834	FBN2	0.107782	0.651534	0.0702233	0.0702233	4.57532	1	0.442973	2.02674	2.02674	NFIX_+_+
887	NFIX_+_(2445r)	NFIX_+_(1188g)	NFIX	False	chr5:128328398-128328898	FBN2	0.0526474	0.581013	0.0305889	0.0305889	4.57532	1	0.442973	2.02674	2.02674	NFIX_+_+
888	NFIX_+_(2445r)	NFIX_+_(1188g)	NFIX	False	chr10:88951654-88952154	FAS	0.0492585	0.197033	0.00970557	0.00970557	2.43254	1	0.370795	0.901974	0.901974	NFIX_+_+
889	NFIX_+_(2445r)	NFIX_+_(1188g)	NFIX	False	chr10:89079195-89079695	FAS	0.0673753	0.347137	0.0233884	0.0233884	2.43254	1	0.370795	0.901974	0.901974	NFIX_+_+
890	NFIX_+_(2445r)	NFIX_+_(1188g)	NFIX	False	chr10:88979113-88979613	FAS	0.0788081	0.359123	0.0283018	0.0283018	2.43254	1	0.370795	0.901974	0.901974	NFIX_+_+
891	NFIX_+_(2445r)	NFIX_+_(1188g)	NFIX	False	chr10:88950999-88951499	FAS	0.0523763	0.254202	0.0133142	0.0133142	2.43254	1	0.370795	0.901974	0.901974	NFIX_+_+
892	NFIX_+_(2445r)	NFIX_+_(1188g)	NFIX	False	chr10:88952518-88953018	FAS	0.0930181	0.395391	0.0367785	0.0367785	2.43254	1	0.370795	0.901974	0.901974	NFIX_+_+
893	NFIX_+_(2445r)	NFIX_+_(1188g)	NFIX	False	chr6:72760342-72760842	KCNQ5	0.0514152	0.380876	0.0195828	0.0195828	1.45865	1	0.425584	0.62078	0.62078	NFIX_+_+
894	NFIX_+_(2445r)	NFIX_+_(1188g)	NFIX	False	chr1:61055207-61055707	NFIA	0.0208616	0.440333	0.00918606	0.00918606	7.0286	1	0.631628	4.43945	4.43945	NFIX_+_+
895	NFIX_+_(2445r)	NFIX_+_(1188g)	NFIX	False	chr1:61287607-61288107	NFIA	0.0223339	0.468161	0.0104559	0.0104559	7.0286	1	0.631628	4.43945	4.43945	NFIX_+_+
896	NFIX_+_(2445r)	NFIX_+_(1188g)	NFIX	False	chr1:61184635-61185135	NFIA	0.0198782	0.484816	0.00963727	0.00963727	7.0286	1	0.631628	4.43945	4.43945	NFIX_+_+
897	NFIX_+_(2445r)	NFIX_+_(1188g)	NFIX	False	chr1:61080307-61080807	NFIA	0.0156509	0.409806	0.00641385	0.00641385	7.0286	1	0.631628	4.43945	4.43945	NFIX_+_+
898	NFIX_+_(2445r)	NFIX_+_(1188g)	NFIX	False	chr1:61028027-61028527	NFIA	0.0199002	0.464776	0.00924912	0.00924912	7.0286	1	0.631628	4.43945	4.43945	NFIX_+_+
899	NFIX_+_(2445r)	NFIX_+_(1188g)	NFIX	False	chr1:60984173-60984673	NFIA	0.0133621	0.411956	0.00550459	0.00550459	7.0286	1	0.631628	4.43945	4.43945	NFIX_+_+
900	NFIX_+_(2445r)	NFIX_+_(1188g)	NFIX	False	chr1:61079274-61079774	NFIA	0.041652	0.453663	0.018896	0.018896	7.0286	1	0.631628	4.43945	4.43945	NFIX_+_+
901	NFIX_+_(2445r)	NFIX_+_(1188g)	NFIX	False	chr1:61183462-61183962	NFIA	0.0345786	0.461067	0.0159431	0.0159431	7.0286	1	0.631628	4.43945	4.43945	NFIX_+_+
902	NFIX_+_(2445r)	NFIX_+_(1188g)	NFIX	False	chr1:61080881-61081381	NFIA	0.0631932	0.547591	0.034604	0.034604	7.0286	1	0.631628	4.43945	4.43945	NFIX_+_+
903	NFIX_+_(2445r)	NFIX_+_(1188g)	NFIX	False	chr9:114214013-114214513	COL27A1	0.01357	0.438638	0.00595233	0.00595233	21.0358	1	0.691689	14.5502	14.5502	NFIX_+_+
904	NFIX_+_(2445r)	NFIX_+_(1188g)	NFIX	False	chr9:114225715-114226215	COL27A1	0.0132809	0.51124	0.00678972	0.00678972	21.0358	1	0.691689	14.5502	14.5502	NFIX_+_+
905	NFIX_+_(2445r)	NFIX_+_(1188g)	NFIX	False	chr9:114132119-114132619	COL27A1	0.0276803	0.583615	0.0161547	0.0161547	21.0358	1	0.691689	14.5502	14.5502	NFIX_+_+
906	NFIX_+_(2445r)	NFIX_+_(1188g)	NFIX	False	chr9:114054968-114055468	COL27A1	0.0134347	0.120399	0.00161752	0.00161752	21.0358	1	0.691689	14.5502	14.5502	NFIX_+_+
907	NFIX_+_(2445r)	NFIX_+_(1188g)	NFIX	False	chr9:114216022-114216522	COL27A1	0.0191357	0.114546	0.00219191	0.00219191	21.0358	1	0.691689	14.5502	14.5502	NFIX_+_+
908	NFIX_+_(2445r)	NFIX_+_(1188g)	NFIX	False	chr9:114205088-114205588	COL27A1	0.0219395	0.478189	0.0104912	0.0104912	21.0358	1	0.691689	14.5502	14.5502	NFIX_+_+
909	NFIX_+_(2445r)	NFIX_+_(1188g)	NFIX	False	chr12:91053926-91054426	KERA	0.0541778	0.168602	0.00913447	0.00913447	11.0085	1	0.489102	5.38429	5.38429	NFIX_+_+
910	NFIX_+_(2445r)	NFIX_+_(1188g)	NFIX	False	chr12:91105797-91106297	KERA	0.0391706	0.247416	0.00969144	0.00969144	11.0085	1	0.489102	5.38429	5.38429	NFIX_+_+
911	NFIX_+_(2445r)	NFIX_+_(1188g)	NFIX	False	chr12:91073301-91073801	KERA	0.0343522	0.243404	0.00836146	0.00836146	11.0085	1	0.489102	5.38429	5.38429	NFIX_+_+
912	NFIX_+_(2445r)	NFIX_+_(1188g)	NFIX	False	chr13:49395426-49395926	CDADC1	0.0935036	0.18674	0.0174608	0.0174608	8.34945	1	0.534618	4.46377	4.46377	NFIX_+_+
913	NFIX_+_(2445r)	NFIX_+_(1188g)	NFIX	False	chr13:49308123-49308623	CDADC1	0.0305018	0.105891	0.00322988	0.00322988	8.34945	1	0.534618	4.46377	4.46377	NFIX_+_+
914	NFIX_+_(2445r)	NFIX_+_(1188g)	NFIX	False	chr3:58471263-58471763	ACOX2	0.0237387	0.0557831	0.00132422	0.00132422	4.67772	1	0.286429	1.33983	1.33983	NFIX_+_+
915	NFIX_+_(2445r)	NFIX_+_(1188g)	NFIX	False	chr3:58679354-58679854	ACOX2	0.0231464	0.0618562	0.00143175	0.00143175	4.67772	1	0.286429	1.33983	1.33983	NFIX_+_+
916	NFIX_+_(2445r)	NFIX_+_(1188g)	NFIX	False	chr8:74755212-74755712	PI15	0.0378789	0.171671	0.00650272	0.00650272	9.72172	1	0.496915	4.83087	4.83087	NFIX_+_+
917	NFIX_+_(2445r)	NFIX_+_(1188g)	NFIX	False	chr8:74987776-74988276	PI15	0.0706915	0.37316	0.0263792	0.0263792	9.72172	1	0.496915	4.83087	4.83087	NFIX_+_+
918	NFIX_+_(2445r)	NFIX_+_(1188g)	NFIX	False	chr8:74823086-74823586	PI15	0.0685835	0.307808	0.0211105	0.0211105	9.72172	1	0.496915	4.83087	4.83087	NFIX_+_+
919	NFIX_+_(2445r)	NFIX_+_(1188g)	NFIX	False	chr7:30551001-30551501	NOD1	0.0656253	0.203331	0.0133437	0.0133437	8.47711	1	0.503518	4.26838	4.26838	NFIX_+_+
920	NFIX_+_(2445r)	NFIX_+_(1188g)	NFIX	False	chr15:87947434-87947934	NTRK3	0.174833	0.501544	0.0876863	0.0876863	1.54147	1	0.171159	0.263836	0.263836	NFIX_+_+
921	NFIX_+_(2445r)	NFIX_+_(1188g)	NFIX	False	chr15:88083673-88084173	NTRK3	0.223401	0.447427	0.0999555	0.0999555	1.54147	1	0.171159	0.263836	0.263836	NFIX_+_+
922	NFIX_+_(2445r)	NFIX_+_(1188g)	NFIX	False	chr15:87981946-87982446	NTRK3	0.148175	0.469554	0.0695762	0.0695762	1.54147	1	0.171159	0.263836	0.263836	NFIX_+_+
923	NFIX_+_(2445r)	NFIX_+_(1188g)	NFIX	False	chr1:53146113-53146613	SCP2	0.0447242	0.165659	0.00740898	0.00740898	2.67299	1	0.534348	1.42831	1.42831	NFIX_+_+
924	NFIX_+_(2445r)	NFIX_+_(1188g)	NFIX	False	chr1:53176773-53177273	SCP2	0.03873	0.132646	0.0051374	0.0051374	2.67299	1	0.534348	1.42831	1.42831	NFIX_+_+
925	NFIX_+_(2445r)	NFIX_+_(1188g)	NFIX	False	chr1:61586210-61586710	TM2D1	0.0183639	0.06087	0.00111781	0.00111781	4.33953	1	0.576144	2.50019	2.50019	NFIX_+_+
926	NFIX_+_(2445r)	NFIX_+_(1188g)	NFIX	False	chr1:61585663-61586163	TM2D1	0.022943	0.13788	0.00316337	0.00316337	4.33953	1	0.576144	2.50019	2.50019	NFIX_+_+
927	NFIX_+_(2445r)	NFIX_+_(1188g)	NFIX	False	chr1:61606537-61607037	TM2D1	0.0471458	0.182058	0.00858326	0.00858326	4.33953	1	0.576144	2.50019	2.50019	NFIX_+_+
928	NFIX_+_(2445r)	NFIX_+_(1188g)	NFIX	False	chr9:123340138-123340638	STRBP	0.0421309	0.197607	0.00832535	0.00832535	3.75575	1	0.499415	1.87567	1.87567	NFIX_+_+
929	NFIX_+_(2445r)	NFIX_+_(1188g)	NFIX	False	chr9:123318858-123319358	STRBP	0.0730734	0.143139	0.0104596	0.0104596	3.75575	1	0.499415	1.87567	1.87567	NFIX_+_+
930	NFIX_+_(2445r)	NFIX_+_(1188g)	NFIX	False	chr9:123335525-123336025	STRBP	0.0880536	0.436341	0.0384214	0.0384214	3.75575	1	0.499415	1.87567	1.87567	NFIX_+_+
931	NFIX_+_(2445r)	NFIX_+_(1188g)	NFIX	False	chr5:83517281-83517781	VCAN	0.0391711	0.260832	0.0102171	0.0102171	12.8744	1	0.654706	8.42892	8.42892	NFIX_+_+
932	NFIX_+_(2445r)	NFIX_+_(1188g)	NFIX	False	chr5:83562648-83563148	VCAN	0.0208467	0.255791	0.00533242	0.00533242	12.8744	1	0.654706	8.42892	8.42892	NFIX_+_+
933	NFIX_+_(2445r)	NFIX_+_(1188g)	NFIX	False	chr5:83509507-83510007	VCAN	0.0301282	0.236177	0.00711558	0.00711558	12.8744	1	0.654706	8.42892	8.42892	NFIX_+_+
934	NFIX_+_(2445r)	NFIX_+_(1188g)	NFIX	False	chr5:83568105-83568605	VCAN	0.0357668	0.188526	0.00674299	0.00674299	12.8744	1	0.654706	8.42892	8.42892	NFIX_+_+
935	NFIX_+_(2445r)	NFIX_+_(1188g)	NFIX	False	chr5:83548530-83549030	VCAN	0.0335183	0.0592129	0.00198472	0.00198472	12.8744	1	0.654706	8.42892	8.42892	NFIX_+_+
936	NFIX_+_(2445r)	NFIX_+_(1188g)	NFIX	False	chr14:60951942-60952442	TRMT5	0.0481542	0.113503	0.00546566	0.00546566	2.94671	1	0.428128	1.26157	1.26157	NFIX_+_+
937	NFIX_+_(2445r)	NFIX_+_(1188g)	NFIX	False	chr14:60965313-60965813	TRMT5	0.0535921	0.102888	0.00551398	0.00551398	2.94671	1	0.428128	1.26157	1.26157	NFIX_+_+
938	NFIX_+_(2445r)	NFIX_+_(1188g)	NFIX	False	chr14:61107119-61107619	TRMT5	0.0362491	0.116139	0.00420992	0.00420992	2.94671	1	0.428128	1.26157	1.26157	NFIX_+_+
939	NFIX_+_(2445r)	NFIX_+_(1188g)	NFIX	False	chr14:61037170-61037670	TRMT5	0.124144	0.242979	0.0301644	0.0301644	2.94671	1	0.428128	1.26157	1.26157	NFIX_+_+
940	NFIX_+_(2445r)	NFIX_+_(1188g)	NFIX	False	chr3:146190895-146191395	PLSCR4	0.0425632	0.567624	0.0241599	0.0241599	15.6333	1	0.724207	11.3218	11.3218	NFIX_+_+
941	NFIX_+_(2445r)	NFIX_+_(1188g)	NFIX	False	chr3:146106978-146107478	PLSCR4	0.0717655	0.640544	0.045969	0.045969	15.6333	1	0.724207	11.3218	11.3218	NFIX_+_+
942	NFIX_+_(2445r)	NFIX_+_(1188g)	NFIX	False	chr3:146251581-146252081	PLSCR4	0.0361172	0.559957	0.0202241	0.0202241	15.6333	1	0.724207	11.3218	11.3218	NFIX_+_+
943	NFIX_+_(2445r)	NFIX_+_(1188g)	NFIX	False	chr3:146277900-146278400	PLSCR4	0.034985	0.449592	0.015729	0.015729	15.6333	1	0.724207	11.3218	11.3218	NFIX_+_+
944	NFIX_+_(2445r)	NFIX_+_(1188g)	NFIX	False	chr4:174217620-174218120	CEP44	0.0787824	0.101163	0.00796987	0.00796987	6.10152	1	0.559015	3.41084	3.41084	NFIX_+_+
945	NFIX_+_(2445r)	NFIX_+_(1188g)	NFIX	False	chr9:126719627-126720127	ZBTB43	0.0593935	0.279515	0.0166014	0.0166014	3.70787	1	0.5429	2.013	2.013	NFIX_+_+
946	NFIX_+_(2445r)	NFIX_+_(1188g)	NFIX	False	chr9:126986373-126986873	ZBTB43	0.0388035	0.214391	0.00831914	0.00831914	3.70787	1	0.5429	2.013	2.013	NFIX_+_+
947	NFIX_+_(2445r)	NFIX_+_(1188g)	NFIX	False	chr9:126952200-126952700	ZBTB43	0.00876675	0.104332	0.000914649	0.000914649	3.70787	1	0.5429	2.013	2.013	NFIX_+_+
948	NFIX_+_(2445r)	NFIX_+_(1188g)	NFIX	False	chr9:126985852-126986352	ZBTB43	0.0321892	0.206565	0.00664916	0.00664916	3.70787	1	0.5429	2.013	2.013	NFIX_+_+
949	NFIX_+_(2445r)	NFIX_+_(1188g)	NFIX	False	chr20:58604306-58604806	APCDD1L	0.0250383	0.111923	0.00280236	0.00280236	5.25012	1	0.29547	1.55125	1.55125	NFIX_+_+
950	NFIX_+_(2445r)	NFIX_+_(1188g)	NFIX	False	chr20:58568765-58569265	APCDD1L	0.0261121	0.123095	0.00321428	0.00321428	5.25012	1	0.29547	1.55125	1.55125	NFIX_+_+
951	NFIX_+_(2445r)	NFIX_+_(1188g)	NFIX	False	chr20:58612304-58612804	APCDD1L	0.019128	0.121919	0.00233207	0.00233207	5.25012	1	0.29547	1.55125	1.55125	NFIX_+_+
952	NFIX_+_(2445r)	NFIX_+_(1188g)	NFIX	False	chr20:58471477-58471977	APCDD1L	0.029958	0.145441	0.00435712	0.00435712	5.25012	1	0.29547	1.55125	1.55125	NFIX_+_+
953	NFIX_+_(2445r)	NFIX_+_(1188g)	NFIX	False	chr20:58647806-58648306	APCDD1L	0.0711131	0.189448	0.0134722	0.0134722	5.25012	1	0.29547	1.55125	1.55125	NFIX_+_+
954	NFIX_+_(2445r)	NFIX_+_(1188g)	NFIX	False	chr17:17398412-17398912	NT5M	0.0266278	0.0885046	0.00235669	0.00235669	6.43936	1	0.319803	2.05932	2.05932	NFIX_+_+
955	NFIX_+_(2445r)	NFIX_+_(1188g)	NFIX	False	chr17:17414252-17414752	NT5M	0.0303766	0.101354	0.0030788	0.0030788	6.43936	1	0.319803	2.05932	2.05932	NFIX_+_+
956	NFIX_+_(2445r)	NFIX_+_(1188g)	NFIX	False	chr7:100824604-100825104	EPHB4	0.0109351	0.154978	0.0016947	0.0016947	1.32368	1	0.389969	0.516196	0.516196	NFIX_+_+
957	NFIX_+_(2445r)	NFIX_+_(1188g)	NFIX	False	chr1:23470620-23471120	ZNF436	0.0221631	0.0968826	0.00214722	0.00214722	5.82001	1	0.312505	1.81878	1.81878	NFIX_+_+
958	NFIX_+_(2445r)	NFIX_+_(1188g)	NFIX	False	chr1:23478946-23479446	ZNF436	0.019164	0.0698346	0.00133831	0.00133831	5.82001	1	0.312505	1.81878	1.81878	NFIX_+_+
959	NFIX_+_(2445r)	NFIX_+_(1188g)	NFIX	False	chr1:23422903-23423403	ZNF436	0.0957864	0.179381	0.0171823	0.0171823	5.82001	1	0.312505	1.81878	1.81878	NFIX_+_+
960	NFIX_+_(2445r)	NFIX_+_(1188g)	NFIX	False	chr5:42489973-42490473	GHR	0.0431112	0.579186	0.0249694	0.0249694	14.2207	1	0.743713	10.5761	10.5761	NFIX_+_+
961	NFIX_+_(2445r)	NFIX_+_(1188g)	NFIX	False	chr5:42828667-42829167	GHR	0.0754846	0.620122	0.0468097	0.0468097	14.2207	1	0.743713	10.5761	10.5761	NFIX_+_+
962	NFIX_+_(2445r)	NFIX_+_(1188g)	NFIX	False	chr5:42490510-42491010	GHR	0.0598961	0.592134	0.0354665	0.0354665	14.2207	1	0.743713	10.5761	10.5761	NFIX_+_+
963	NFIX_+_(2445r)	NFIX_+_(1188g)	NFIX	False	chr5:42840196-42840696	GHR	0.0556071	0.534157	0.0297029	0.0297029	14.2207	1	0.743713	10.5761	10.5761	NFIX_+_+
964	NFIX_+_(2445r)	NFIX_+_(1188g)	NFIX	False	chr5:42586509-42587009	GHR	0.0764723	0.616029	0.0471092	0.0471092	14.2207	1	0.743713	10.5761	10.5761	NFIX_+_+
965	NFIX_+_(2445r)	NFIX_+_(1188g)	NFIX	False	chr5:42518750-42519250	GHR	0.0400302	0.484299	0.0193866	0.0193866	14.2207	1	0.743713	10.5761	10.5761	NFIX_+_+
966	NFIX_+_(2445r)	NFIX_+_(1188g)	NFIX	False	chr5:42566851-42567351	GHR	0.0672038	0.549397	0.0369215	0.0369215	14.2207	1	0.743713	10.5761	10.5761	NFIX_+_+
967	NFIX_+_(2445r)	NFIX_+_(1188g)	NFIX	False	chr20:2151686-2152186	STK35	0.0352095	0.17338	0.00610463	0.00610463	3.74024	1	0.464221	1.7363	1.7363	NFIX_+_+
968	NFIX_+_(2445r)	NFIX_+_(1188g)	NFIX	False	chr20:2237003-2237503	STK35	0.0900393	0.196084	0.0176553	0.0176553	3.74024	1	0.464221	1.7363	1.7363	NFIX_+_+
969	NFIX_+_(2445r)	NFIX_+_(1188g)	NFIX	False	chr15:78537485-78537985	HYKK	0.0308384	0.0827649	0.00255234	0.00255234	1.419	1	0.231507	0.328509	0.328509	NFIX_+_+
970	NFIX_+_(2445r)	NFIX_+_(1188g)	NFIX	False	chr15:78361689-78362189	HYKK	0.0318807	0.106559	0.00339717	0.00339717	1.419	1	0.231507	0.328509	0.328509	NFIX_+_+
971	NFIX_+_(2445r)	NFIX_+_(1188g)	NFIX	False	chr3:37713403-37713903	ITGA9	0.0254343	0.309352	0.00786816	0.00786816	3.31362	1	0.515277	1.70743	1.70743	NFIX_+_+
972	NFIX_+_(2445r)	NFIX_+_(1188g)	NFIX	False	chr3:37511289-37511789	ITGA9	0.0412039	0.37519	0.0154593	0.0154593	3.31362	1	0.515277	1.70743	1.70743	NFIX_+_+
973	NFIX_+_(2445r)	NFIX_+_(1188g)	NFIX	False	chr3:37810804-37811304	ITGA9	0.0398016	0.318636	0.0126822	0.0126822	3.31362	1	0.515277	1.70743	1.70743	NFIX_+_+
974	NFIX_+_(2445r)	NFIX_+_(1188g)	NFIX	False	chr6:149454375-149454875	GINM1	0.0887286	0.305607	0.0271161	0.0271161	2.07168	1	0.613214	1.27039	1.27039	NFIX_+_+
975	NFIX_+_(2445r)	NFIX_+_(1188g)	NFIX	False	chr5:17379101-17379601	BASP1	0.0351881	0.501836	0.0176587	0.0176587	8.70354	1	0.664321	5.78195	5.78195	NFIX_+_+
976	NFIX_+_(2445r)	NFIX_+_(1188g)	NFIX	False	chr5:16991870-16992370	BASP1	0.0355202	0.438187	0.0155645	0.0155645	8.70354	1	0.664321	5.78195	5.78195	NFIX_+_+
977	NFIX_+_(2445r)	NFIX_+_(1188g)	NFIX	False	chr5:17184495-17184995	BASP1	0.0702665	0.493682	0.0346893	0.0346893	8.70354	1	0.664321	5.78195	5.78195	NFIX_+_+
978	NFIX_+_(2445r)	NFIX_+_(1188g)	NFIX	False	chr11:65429999-65430499	LTBP3	0.0202001	0.263979	0.0053324	0.0053324	12.0006	1	0.514766	6.1775	6.1775	NFIX_+_+
979	NFIX_+_(2445r)	NFIX_+_(1188g)	NFIX	False	chr11:65421140-65421640	LTBP3	0.0125233	0.159038	0.00199168	0.00199168	12.0006	1	0.514766	6.1775	6.1775	NFIX_+_+
980	NFIX_+_(2445r)	NFIX_+_(1188g)	NFIX	False	chr2:162256616-162257116	FAP	0.101807	0.151966	0.0154712	0.0154712	1.5664	1	0.505472	0.791769	0.791769	NFIX_+_+
981	NFIX_+_(2445r)	NFIX_+_(1188g)	NFIX	False	chr2:162219371-162219871	FAP	0.0590463	0.246458	0.0145524	0.0145524	1.5664	1	0.505472	0.791769	0.791769	NFIX_+_+
982	NFIX_+_(2445r)	NFIX_+_(1188g)	NFIX	False	chr11:108632023-108632523	POGLUT3	0.0757403	0.435419	0.0329788	0.0329788	28.5916	1	0.73359	20.9745	20.9745	NFIX_+_+
983	NFIX_+_(2445r)	NFIX_+_(1188g)	NFIX	False	chr8:102107891-102108391	NCALD	0.0524999	0.345606	0.0181443	0.0181443	2.93557	1	0.376961	1.1066	1.1066	NFIX_+_+
984	NFIX_+_(2445r)	NFIX_+_(1188g)	NFIX	False	chr8:101832578-101833078	NCALD	0.0344749	0.345079	0.0118966	0.0118966	2.93557	1	0.376961	1.1066	1.1066	NFIX_+_+
985	NFIX_+_(2445r)	NFIX_+_(1188g)	NFIX	False	chr8:101588578-101589078	NCALD	0.053927	0.192179	0.0103636	0.0103636	2.93557	1	0.376961	1.1066	1.1066	NFIX_+_+
986	NFIX_+_(2445r)	NFIX_+_(1188g)	NFIX	False	chr8:101574227-101574727	NCALD	0.0579375	0.276605	0.0160258	0.0160258	2.93557	1	0.376961	1.1066	1.1066	NFIX_+_+
987	NFIX_+_(2445r)	NFIX_+_(1188g)	NFIX	False	chr8:101760083-101760583	NCALD	0.0414524	0.367102	0.0152172	0.0152172	2.93557	1	0.376961	1.1066	1.1066	NFIX_+_+
988	NFIX_+_(2445r)	NFIX_+_(1188g)	NFIX	False	chr8:101722110-101722610	NCALD	0.0279884	0.169573	0.00474608	0.00474608	2.93557	1	0.376961	1.1066	1.1066	NFIX_+_+
989	NFIX_+_(2445r)	NFIX_+_(1188g)	NFIX	False	chr9:18985353-18985853	SAXO1	0.027766	0.206575	0.00573576	0.00573576	3.42012	1	0.433116	1.48131	1.48131	NFIX_+_+
990	NFIX_+_(2445r)	NFIX_+_(1188g)	NFIX	False	chr9:18863119-18863619	SAXO1	0.0442153	0.245979	0.010876	0.010876	3.42012	1	0.433116	1.48131	1.48131	NFIX_+_+
991	NFIX_+_(2445r)	NFIX_+_(1188g)	NFIX	False	chr9:18890933-18891433	SAXO1	0.0178391	0.306581	0.00546913	0.00546913	3.42012	1	0.433116	1.48131	1.48131	NFIX_+_+
992	NFIX_+_(2445r)	NFIX_+_(1188g)	NFIX	False	chr12:38904788-38905288	CPNE8	0.287275	0.414173	0.118981	0.118981	2.99984	1	0.601131	1.80329	1.80329	NFIX_+_+
993	NFIX_+_(2445r)	NFIX_+_(1188g)	NFIX	False	chr7:30116713-30117213	SCRN1	0.0896425	0.178505	0.0160016	0.0160016	2.37448	1	0.50187	1.19168	1.19168	NFIX_+_+
994	NFIX_+_(2445r)	NFIX_+_(1188g)	NFIX	False	chr1:94974290-94974790	CNN3	0.015842	0.306215	0.00485105	0.00485105	10.1382	1	0.669731	6.78985	6.78985	NFIX_+_+
995	NFIX_+_(2445r)	NFIX_+_(1188g)	NFIX	False	chr1:94973198-94973698	CNN3	0.0288718	0.365221	0.0105446	0.0105446	10.1382	1	0.669731	6.78985	6.78985	NFIX_+_+
996	NFIX_+_(2445r)	NFIX_+_(1188g)	NFIX	False	chr1:94783444-94783944	CNN3	0.0208727	0.252516	0.00527068	0.00527068	10.1382	1	0.669731	6.78985	6.78985	NFIX_+_+
997	NFIX_+_(2445r)	NFIX_+_(1188g)	NFIX	False	chr6:116299648-116300148	DSE	0.0151536	0.220611	0.00334305	0.00334305	16.713	1	0.662416	11.071	11.071	NFIX_+_+
998	NFIX_+_(2445r)	NFIX_+_(1188g)	NFIX	False	chr6:116399199-116399699	DSE	0.0168468	0.287534	0.00484402	0.00484402	16.713	1	0.662416	11.071	11.071	NFIX_+_+
999	NFIX_+_(2445r)	NFIX_+_(1188g)	NFIX	False	chr6:116398536-116399036	DSE	0.0178955	0.269823	0.00482862	0.00482862	16.713	1	0.662416	11.071	11.071	NFIX_+_+
1000	NFIX_+_(2445r)	NFIX_+_(1188g)	NFIX	False	chr6:116190519-116191019	DSE	0.0225749	0.273132	0.00616592	0.00616592	16.713	1	0.662416	11.071	11.071	NFIX_+_+
1001	NFIX_+_(2445r)	NFIX_+_(1188g)	NFIX	False	chr6:116300555-116301055	DSE	0.0159631	0.200982	0.00320829	0.00320829	16.713	1	0.662416	11.071	11.071	NFIX_+_+
1002	NFIX_+_(2445r)	NFIX_+_(1188g)	NFIX	False	chr6:116144552-116145052	DSE	0.0164543	0.188509	0.00310179	0.00310179	16.713	1	0.662416	11.071	11.071	NFIX_+_+
1003	NFIX_+_(2445r)	NFIX_+_(1188g)	NFIX	False	chr6:116397339-116397839	DSE	0.0172248	0.201729	0.00347474	0.00347474	16.713	1	0.662416	11.071	11.071	NFIX_+_+
1004	NFIX_+_(2445r)	NFIX_+_(1188g)	NFIX	False	chr18:23957985-23958485	LAMA3	0.0416001	0.207927	0.00864978	0.00864978	4.26375	1	0.467469	1.99317	1.99317	NFIX_+_+
1005	NFIX_+_(2445r)	NFIX_+_(1188g)	NFIX	False	chr18:23752737-23753237	LAMA3	0.0988388	0.553428	0.0547001	0.0547001	4.26375	1	0.467469	1.99317	1.99317	NFIX_+_+
1006	NFIX_+_(2445r)	NFIX_+_(1188g)	NFIX	False	chr18:23825851-23826351	LAMA3	0.0903423	0.537785	0.0485847	0.0485847	4.26375	1	0.467469	1.99317	1.99317	NFIX_+_+
1007	NFIX_+_(2445r)	NFIX_+_(1188g)	NFIX	False	chr5:159049628-159050128	RNF145	0.0277716	0.147004	0.00408254	0.00408254	14.4413	1	0.718079	10.37	10.37	NFIX_+_+
1008	NFIX_+_(2445r)	NFIX_+_(1188g)	NFIX	False	chr5:159156399-159156899	RNF145	0.0360502	0.316971	0.0114269	0.0114269	14.4413	1	0.718079	10.37	10.37	NFIX_+_+
1009	NFIX_+_(2445r)	NFIX_+_(1188g)	NFIX	False	chr22:37806393-37806893	TRIOBP	0.00506357	0.254929	0.00129085	0.00129085	18.3074	1	0.584774	10.7057	10.7057	NFIX_+_+
1010	NFIX_+_(2445r)	NFIX_+_(1188g)	NFIX	False	chr22:37549615-37550115	TRIOBP	0.00809212	0.122106	0.000988096	0.000988096	18.3074	1	0.584774	10.7057	10.7057	NFIX_+_+
1011	NFIX_+_(2445r)	NFIX_+_(1188g)	NFIX	False	chr5:143142942-143143442	NR3C1	0.0481148	0.302591	0.0145591	0.0145591	1.66481	1	0.66082	1.10014	1.10014	NFIX_+_+
1012	NFIX_+_(2445r)	NFIX_+_(1188g)	NFIX	False	chr5:143501430-143501930	NR3C1	0.124232	0.471768	0.0586089	0.0586089	1.66481	1	0.66082	1.10014	1.10014	NFIX_+_+
1013	NFIX_+_(2445r)	NFIX_+_(1188g)	NFIX	False	chr5:143515813-143516313	NR3C1	0.0426751	0.357864	0.0152719	0.0152719	1.66481	1	0.66082	1.10014	1.10014	NFIX_+_+
1014	NFIX_+_(2445r)	NFIX_+_(1188g)	NFIX	False	chr12:65532715-65533215	MSRB3	0.035023	0.276413	0.00968081	0.00968081	9.89057	1	0.720698	7.12812	7.12812	NFIX_+_+
1015	NFIX_+_(2445r)	NFIX_+_(1188g)	NFIX	False	chr12:65607596-65608096	MSRB3	0.0326808	0.370226	0.0120993	0.0120993	9.89057	1	0.720698	7.12812	7.12812	NFIX_+_+
1016	NFIX_+_(2445r)	NFIX_+_(1188g)	NFIX	False	chr12:65511164-65511664	MSRB3	0.0105543	0.166779	0.00176024	0.00176024	9.89057	1	0.720698	7.12812	7.12812	NFIX_+_+
1017	NFIX_+_(2445r)	NFIX_+_(1188g)	NFIX	False	chr12:65510468-65510968	MSRB3	0.0143692	0.251034	0.00360715	0.00360715	9.89057	1	0.720698	7.12812	7.12812	NFIX_+_+
1018	NFIX_+_(2445r)	NFIX_+_(1188g)	NFIX	False	chr19:3387764-3388264	NFIC	0.0234134	0.529711	0.0124023	0.0124023	29.5461	1	0.767895	22.6883	22.6883	NFIX_+_+
1019	NFIX_+_(2445r)	NFIX_+_(1188g)	NFIX	False	chr19:3407833-3408333	NFIC	0.0135262	0.539809	0.00730154	0.00730154	29.5461	1	0.767895	22.6883	22.6883	NFIX_+_+
1020	NFIX_+_(2445r)	NFIX_+_(1188g)	NFIX	False	chr19:3346586-3347086	NFIC	0.0378722	0.601212	0.0227692	0.0227692	29.5461	1	0.767895	22.6883	22.6883	NFIX_+_+
1021	NFIX_+_(2445r)	NFIX_+_(1188g)	NFIX	False	chr17:82793967-82794467	TBCD	0.00662688	0.0753251	0.00049917	0.00049917	7.62076	1	0.632238	4.81813	4.81813	NFIX_+_+
1022	NFIX_+_(2445r)	NFIX_+_(1188g)	NFIX	False	chr17:82809556-82810056	TBCD	0.00631594	0.15617	0.000986362	0.000986362	7.62076	1	0.632238	4.81813	4.81813	NFIX_+_+
1023	NFIX_+_(2445r)	NFIX_+_(1188g)	NFIX	False	chr17:82804841-82805341	TBCD	0.00663133	0.0770417	0.000510889	0.000510889	7.62076	1	0.632238	4.81813	4.81813	NFIX_+_+
1024	NFIX_+_(2445r)	NFIX_+_(1188g)	NFIX	False	chr3:15331142-15331642	SH3BP5	0.0587242	0.328683	0.0193017	0.0193017	11.3126	1	0.654334	7.40219	7.40219	NFIX_+_+
1025	NFIX_+_(2445r)	NFIX_+_(1188g)	NFIX	False	chr3:15360640-15361140	SH3BP5	0.0832143	0.321174	0.0267263	0.0267263	11.3126	1	0.654334	7.40219	7.40219	NFIX_+_+
1026	NFIX_+_(2445r)	NFIX_+_(1188g)	NFIX	False	chr3:15320324-15320824	SH3BP5	0.0225139	0.198214	0.00446258	0.00446258	11.3126	1	0.654334	7.40219	7.40219	NFIX_+_+
1027	NFIX_+_(2445r)	NFIX_+_(1188g)	NFIX	False	chr3:15317062-15317562	SH3BP5	0.0447093	0.264246	0.0118143	0.0118143	11.3126	1	0.654334	7.40219	7.40219	NFIX_+_+
1028	NFIX_+_(2445r)	NFIX_+_(1188g)	NFIX	False	chr11:118917942-118918442	BCL9L	0.0209998	0.188028	0.00394855	0.00394855	15.4658	1	0.546795	8.45659	8.45659	NFIX_+_+
1029	NFIX_+_(2445r)	NFIX_+_(1188g)	NFIX	False	chr3:88018994-88019494	CGGBP1	0.0496898	0.19629	0.00975361	0.00975361	2.55822	1	0.681851	1.74432	1.74432	NFIX_+_+
1030	NFIX_+_(2445r)	NFIX_+_(1188g)	NFIX	False	chr3:88143498-88143998	CGGBP1	0.0341583	0.200619	0.00685279	0.00685279	2.55822	1	0.681851	1.74432	1.74432	NFIX_+_+
1031	NFIX_+_(2445r)	NFIX_+_(1188g)	NFIX	False	chr13:37457613-37458113	POSTN	0.0976706	0.340271	0.0332344	0.0332344	12.2166	1	0.307851	3.76088	3.76088	NFIX_+_+
1032	NFIX_+_(2445r)	NFIX_+_(1188g)	NFIX	False	chr13:37448037-37448537	POSTN	0.14008	0.360109	0.0504442	0.0504442	12.2166	1	0.307851	3.76088	3.76088	NFIX_+_+
1033	NFIX_+_(2445r)	NFIX_+_(1188g)	NFIX	False	chr13:37598484-37598984	POSTN	0.248649	0.555022	0.138006	0.138006	12.2166	1	0.307851	3.76088	3.76088	NFIX_+_+
1034	NFIX_+_(2445r)	NFIX_+_(1188g)	NFIX	False	chr3:158725279-158725779	MFSD1	0.107413	0.281226	0.0302072	0.0302072	1.33082	1	0.463226	0.616469	0.616469	NFIX_+_+
1035	NFIX_+_(2445r)	NFIX_+_(1188g)	NFIX	False	chr3:158769060-158769560	MFSD1	0.0550231	0.193613	0.0106532	0.0106532	1.33082	1	0.463226	0.616469	0.616469	NFIX_+_+
1036	NFIX_+_(2445r)	NFIX_+_(1188g)	NFIX	False	chr4:100093391-100093891	DNAJB14	0.0956445	0.337582	0.0322879	0.0322879	1.32839	1	0.617314	0.820031	0.820031	NFIX_+_+
1037	NFIX_+_(2445r)	NFIX_+_(1188g)	NFIX	False	chr12:19369704-19370204	AEBP2	0.12314	0.336007	0.0413758	0.0413758	5.23967	1	0.62696	3.28507	3.28507	NFIX_+_+
1038	NFIX_+_(2445r)	NFIX_+_(1188g)	NFIX	False	chr12:19710941-19711441	AEBP2	0.0668032	0.33707	0.0225173	0.0225173	5.23967	1	0.62696	3.28507	3.28507	NFIX_+_+
1039	NFIX_+_(2445r)	NFIX_+_(1188g)	NFIX	False	chr12:19409305-19409805	AEBP2	0.0272754	0.11338	0.00309248	0.00309248	5.23967	1	0.62696	3.28507	3.28507	NFIX_+_+
1040	NFIX_+_(2445r)	NFIX_+_(1188g)	NFIX	False	chr12:19575834-19576334	AEBP2	0.0264963	0.0870339	0.00230608	0.00230608	5.23967	1	0.62696	3.28507	3.28507	NFIX_+_+
1041	NFIX_+_(2445r)	NFIX_+_(1188g)	NFIX	False	chr7:55325376-55325876	LANCL2	0.03587	0.0579041	0.00207702	0.00207702	1.26893	1	0.369033	0.468275	0.468275	NFIX_+_+
1042	NFIX_+_(2445r)	NFIX_+_(1188g)	NFIX	False	chr1:102852599-102853099	COL11A1	0.0225093	0.184494	0.00415284	0.00415284	28.9342	1	0.695913	20.1357	20.1357	NFIX_+_+
1043	NFIX_+_(2445r)	NFIX_+_(1188g)	NFIX	False	chr1:103195300-103195800	COL11A1	0.0236709	0.139684	0.00330645	0.00330645	28.9342	1	0.695913	20.1357	20.1357	NFIX_+_+
1044	NFIX_+_(2445r)	NFIX_+_(1188g)	NFIX	False	chr1:103109249-103109749	COL11A1	0.116215	0.616628	0.0716614	0.0716614	28.9342	1	0.695913	20.1357	20.1357	NFIX_+_+
1045	NFIX_+_(2445r)	NFIX_+_(1188g)	NFIX	False	chr1:103075314-103075814	COL11A1	0.0383656	0.502661	0.0192849	0.0192849	28.9342	1	0.695913	20.1357	20.1357	NFIX_+_+
1046	NFIX_+_(2445r)	NFIX_+_(1188g)	NFIX	False	chr1:102853155-102853655	COL11A1	0.0292413	0.18732	0.00547749	0.00547749	28.9342	1	0.695913	20.1357	20.1357	NFIX_+_+
1047	NFIX_+_(2445r)	NFIX_+_(1188g)	NFIX	False	chr1:103220547-103221047	COL11A1	0.0553406	0.489749	0.027103	0.027103	28.9342	1	0.695913	20.1357	20.1357	NFIX_+_+
1048	NFIX_+_(2445r)	NFIX_+_(1188g)	NFIX	False	chr1:102897534-102898034	COL11A1	0.0899024	0.599921	0.0539343	0.0539343	28.9342	1	0.695913	20.1357	20.1357	NFIX_+_+
1049	NFIX_+_(2445r)	NFIX_+_(1188g)	NFIX	False	chr1:208030461-208030961	CD34	0.0290086	0.0527988	0.00153162	0.00153162	6.0854	1	0.405693	2.46881	2.46881	NFIX_+_+
1050	NFIX_+_(2445r)	NFIX_+_(1188g)	NFIX	False	chr1:207910862-207911362	CD34	0.0826454	0.291206	0.0240669	0.0240669	6.0854	1	0.405693	2.46881	2.46881	NFIX_+_+
1051	NFIX_+_(2445r)	NFIX_+_(1188g)	NFIX	False	chr1:208047367-208047867	CD34	0.0268447	0.308935	0.00829325	0.00829325	6.0854	1	0.405693	2.46881	2.46881	NFIX_+_+
1052	NFIX_+_(2445r)	NFIX_+_(1188g)	NFIX	False	chr18:67608832-67609332	DSEL	0.0928429	0.315762	0.0293162	0.0293162	45.575	1	0.656074	29.9006	29.9006	NFIX_+_+
1053	NFIX_+_(2445r)	NFIX_+_(1188g)	NFIX	False	chr18:67410627-67411127	DSEL	0.0694586	0.302454	0.021008	0.021008	45.575	1	0.656074	29.9006	29.9006	NFIX_+_+
1054	NFIX_+_(2445r)	NFIX_+_(1188g)	NFIX	False	chr18:67428726-67429226	DSEL	0.0619307	0.21638	0.0134006	0.0134006	45.575	1	0.656074	29.9006	29.9006	NFIX_+_+
1055	NFIX_+_(2445r)	NFIX_+_(1188g)	NFIX	False	chr18:67525240-67525740	DSEL	0.0979215	0.286213	0.0280264	0.0280264	45.575	1	0.656074	29.9006	29.9006	NFIX_+_+
1056	NFIX_+_(2445r)	NFIX_+_(1188g)	NFIX	False	chr8:120175413-120175913	COL14A1	0.037782	0.613036	0.0231618	0.0231618	52.8417	1	0.667128	35.2522	35.2522	NFIX_+_+
1057	NFIX_+_(2445r)	NFIX_+_(1188g)	NFIX	False	chr8:120011143-120011643	COL14A1	0.0523046	0.681664	0.0356542	0.0356542	52.8417	1	0.667128	35.2522	35.2522	NFIX_+_+
1058	NFIX_+_(2445r)	NFIX_+_(1188g)	NFIX	False	chr8:120227679-120228179	COL14A1	0.0417497	0.550249	0.0229727	0.0229727	52.8417	1	0.667128	35.2522	35.2522	NFIX_+_+
1059	NFIX_+_(2445r)	NFIX_+_(1188g)	NFIX	False	chr8:120167221-120167721	COL14A1	0.0306011	0.423172	0.0129495	0.0129495	52.8417	1	0.667128	35.2522	35.2522	NFIX_+_+
1060	NFIX_+_(2445r)	NFIX_+_(1188g)	NFIX	False	chr8:120310351-120310851	COL14A1	0.0382118	0.566725	0.0216556	0.0216556	52.8417	1	0.667128	35.2522	35.2522	NFIX_+_+
1061	NFIX_+_(2445r)	NFIX_+_(1188g)	NFIX	False	chr4:101306150-101306650	PPP3CA	0.196682	0.511129	0.10053	0.10053	4.33496	1	0.564808	2.44842	2.44842	NFIX_+_+
1062	NFIX_+_(2445r)	NFIX_+_(1188g)	NFIX	False	chr4:101102283-101102783	PPP3CA	0.124231	0.364088	0.0452311	0.0452311	4.33496	1	0.564808	2.44842	2.44842	NFIX_+_+
1063	NFIX_+_(2445r)	NFIX_+_(1188g)	NFIX	False	chr4:101191553-101192053	PPP3CA	0.117108	0.384167	0.0449892	0.0449892	4.33496	1	0.564808	2.44842	2.44842	NFIX_+_+
1064	NFIX_+_(2445r)	NFIX_+_(1188g)	NFIX	False	chr12:57894198-57894698	EEF1AKMT3	0.0147307	0.0812901	0.00119746	0.00119746	3.82333	1	0.324549	1.24086	1.24086	NFIX_+_+
1065	NFIX_+_(2445r)	NFIX_+_(1188g)	NFIX	False	chr12:57803266-57803766	EEF1AKMT3	0.0254343	0.118087	0.00300346	0.00300346	3.82333	1	0.324549	1.24086	1.24086	NFIX_+_+
1066	NFIX_+_(2445r)	NFIX_+_(1188g)	NFIX	False	chr12:57727181-57727681	EEF1AKMT3	0.0119062	0.110066	0.00131047	0.00131047	3.82333	1	0.324549	1.24086	1.24086	NFIX_+_+
1067	NFIX_+_(2445r)	NFIX_+_(1188g)	NFIX	False	chr7:135744270-135744770	FAM180A	0.0739724	0.344313	0.0254697	0.0254697	8.68922	1	0.523855	4.55189	4.55189	NFIX_+_+
1068	NFIX_+_(2445r)	NFIX_+_(1188g)	NFIX	False	chr7:135713818-135714318	FAM180A	0.0423892	0.0708572	0.00300358	0.00300358	8.68922	1	0.523855	4.55189	4.55189	NFIX_+_+
1069	NFIX_+_(2445r)	NFIX_+_(1188g)	NFIX	False	chr7:135757800-135758300	FAM180A	0.180991	0.424348	0.0768032	0.0768032	8.68922	1	0.523855	4.55189	4.55189	NFIX_+_+
1070	NFIX_+_(2445r)	NFIX_+_(1188g)	NFIX	False	chr7:135758417-135758917	FAM180A	0.134649	0.430943	0.0580261	0.0580261	8.68922	1	0.523855	4.55189	4.55189	NFIX_+_+
1071	NFIX_+_(2445r)	NFIX_+_(1188g)	NFIX	False	chr7:135748655-135749155	FAM180A	0.101611	0.414624	0.0421305	0.0421305	8.68922	1	0.523855	4.55189	4.55189	NFIX_+_+
1072	NFIX_+_(2445r)	NFIX_+_(1188g)	NFIX	False	chr7:135769002-135769502	FAM180A	0.0704238	0.370647	0.0261024	0.0261024	8.68922	1	0.523855	4.55189	4.55189	NFIX_+_+
1073	NFIX_+_(2445r)	NFIX_+_(1188g)	NFIX	False	chr4:108045547-108046047	LEF1	0.0194535	0.341803	0.00664925	0.00664925	1.87265	1	0.179556	0.336246	0.336246	NFIX_+_+
1074	NFIX_+_(2445r)	NFIX_+_(1188g)	NFIX	False	chr9:134403872-134404372	RXRA	0.0155798	0.308608	0.00480804	0.00480804	9.63993	1	0.58409	5.63059	5.63059	NFIX_+_+
1075	NFIX_+_(2445r)	NFIX_+_(1188g)	NFIX	False	chr12:53560332-53560832	MAP3K12	0.0447965	0.142833	0.00639841	0.00639841	1.39394	1	0.361389	0.503754	0.503754	NFIX_+_+
1076	NFIX_+_(2445r)	NFIX_+_(1188g)	NFIX	False	chr12:53345735-53346235	MAP3K12	0.0331496	0.0872601	0.00289264	0.00289264	1.39394	1	0.361389	0.503754	0.503754	NFIX_+_+
1077	NFIX_+_(2445r)	NFIX_+_(1188g)	NFIX	False	chr11:66607076-66607576	BBS1	0.0178231	0.0520403	0.000927519	0.000927519	1.54446	1	0.423931	0.654744	0.654744	NFIX_+_+
1078	NFIX_+_(2445r)	NFIX_+_(1188g)	NFIX	False	chr10:30804663-30805163	ZNF438	0.0253595	0.377105	0.0095632	0.0095632	5.35432	1	0.686997	3.6784	3.6784	NFIX_+_+
1079	NFIX_+_(2445r)	NFIX_+_(1188g)	NFIX	False	chr10:31157511-31158011	ZNF438	0.019532	0.306777	0.00599195	0.00599195	5.35432	1	0.686997	3.6784	3.6784	NFIX_+_+
1080	NFIX_+_(2445r)	NFIX_+_(1188g)	NFIX	False	chr10:30691603-30692103	ZNF438	0.0169646	0.286075	0.00485315	0.00485315	5.35432	1	0.686997	3.6784	3.6784	NFIX_+_+
1081	NFIX_+_(2445r)	NFIX_+_(1188g)	NFIX	False	chr11:12403841-12404341	PARVA	0.0292446	0.469871	0.0137412	0.0137412	4.47991	1	0.698912	3.13106	3.13106	NFIX_+_+
1082	NFIX_+_(2445r)	NFIX_+_(1188g)	NFIX	False	chr11:12540886-12541386	PARVA	0.0553824	0.297933	0.0165003	0.0165003	4.47991	1	0.698912	3.13106	3.13106	NFIX_+_+
1083	NFIX_+_(2445r)	NFIX_+_(1188g)	NFIX	False	chr11:12484096-12484596	PARVA	0.0231713	0.48864	0.0113224	0.0113224	4.47991	1	0.698912	3.13106	3.13106	NFIX_+_+
1084	NFIX_+_(2445r)	NFIX_+_(1188g)	NFIX	False	chr11:12284583-12285083	PARVA	0.0372932	0.456638	0.0170295	0.0170295	4.47991	1	0.698912	3.13106	3.13106	NFIX_+_+
1085	NFIX_+_(2445r)	NFIX_+_(1188g)	NFIX	False	chr11:12410276-12410776	PARVA	0.0356457	0.440848	0.0157143	0.0157143	4.47991	1	0.698912	3.13106	3.13106	NFIX_+_+
1086	NFIX_+_(2445r)	NFIX_+_(1188g)	NFIX	False	chr19:45798983-45799483	DMWD	0.0321045	0.259697	0.00833744	0.00833744	1.34061	1	0.545287	0.731017	0.731017	NFIX_+_+
1087	NFIX_+_(2445r)	NFIX_+_(1188g)	NFIX	False	chr5:15550641-15551141	FBXL7	0.0304224	0.371029	0.0112876	0.0112876	2.40029	1	0.670279	1.60886	1.60886	NFIX_+_+
1088	NFIX_+_(2445r)	NFIX_+_(1188g)	NFIX	False	chr5:15824963-15825463	FBXL7	0.0231596	0.358263	0.00829724	0.00829724	2.40029	1	0.670279	1.60886	1.60886	NFIX_+_+
1089	NFIX_+_(2445r)	NFIX_+_(1188g)	NFIX	False	chr5:15421887-15422387	FBXL7	0.030439	0.42579	0.0129606	0.0129606	2.40029	1	0.670279	1.60886	1.60886	NFIX_+_+
1090	NFIX_+_(2445r)	NFIX_+_(1188g)	NFIX	False	chr13:43139161-43139661	ENOX1	0.0384754	0.3394	0.0130586	0.0130586	1.53443	1	0.439257	0.674007	0.674007	NFIX_+_+
1091	NFIX_+_(2445r)	NFIX_+_(1188g)	NFIX	False	chr13:43302950-43303450	ENOX1	0.0307589	0.169709	0.00522004	0.00522004	1.53443	1	0.439257	0.674007	0.674007	NFIX_+_+
1092	NFIX_+_(2445r)	NFIX_+_(1188g)	NFIX	False	chr13:43285819-43286319	ENOX1	0.0935553	0.416939	0.0390069	0.0390069	1.53443	1	0.439257	0.674007	0.674007	NFIX_+_+
1093	NFIX_+_(2445r)	NFIX_+_(1188g)	NFIX	False	chr13:43442204-43442704	ENOX1	0.0438605	0.319079	0.013995	0.013995	1.53443	1	0.439257	0.674007	0.674007	NFIX_+_+
1094	NFIX_+_(2445r)	NFIX_+_(1188g)	NFIX	False	chr13:43611614-43612114	ENOX1	0.0495218	0.326457	0.0161667	0.0161667	1.53443	1	0.439257	0.674007	0.674007	NFIX_+_+
1095	NFIX_+_(2445r)	NFIX_+_(1188g)	NFIX	False	chr13:43363388-43363888	ENOX1	0.0636616	0.369516	0.023524	0.023524	1.53443	1	0.439257	0.674007	0.674007	NFIX_+_+
1096	NFIX_+_(2445r)	NFIX_+_(1188g)	NFIX	False	chr13:43792544-43793044	ENOX1	0.0189589	0.152558	0.00289233	0.00289233	1.53443	1	0.439257	0.674007	0.674007	NFIX_+_+
1097	NFIX_+_(2445r)	NFIX_+_(1188g)	NFIX	False	chr5:39420646-39421146	C9	0.0524952	0.0944187	0.00495653	0.00495653	4.9609	1	0.285474	1.41621	1.41621	NFIX_+_+
1098	NFIX_+_(2445r)	NFIX_+_(1188g)	NFIX	False	chr5:39518440-39518940	C9	0.0230512	0.058763	0.00135456	0.00135456	4.9609	1	0.285474	1.41621	1.41621	NFIX_+_+
1099	NFIX_+_(2445r)	NFIX_+_(1188g)	NFIX	False	chr5:39426587-39427087	C9	0.0289289	0.0968121	0.00280067	0.00280067	4.9609	1	0.285474	1.41621	1.41621	NFIX_+_+
1100	NFIX_+_(2445r)	NFIX_+_(1188g)	NFIX	False	chr5:39218641-39219141	C9	0.0278476	0.121605	0.0033864	0.0033864	4.9609	1	0.285474	1.41621	1.41621	NFIX_+_+
1101	NFIX_+_(2445r)	NFIX_+_(1188g)	NFIX	False	chr5:39495289-39495789	C9	0.0284533	0.13	0.00369893	0.00369893	4.9609	1	0.285474	1.41621	1.41621	NFIX_+_+
1102	NFIX_+_(2445r)	NFIX_+_(1188g)	NFIX	False	chr5:39493890-39494390	C9	0.0282905	0.0853148	0.0024136	0.0024136	4.9609	1	0.285474	1.41621	1.41621	NFIX_+_+
1103	NFIX_+_(2445r)	NFIX_+_(1188g)	NFIX	False	chrX:68087395-68087895	OPHN1	0.127882	0.485492	0.0620858	0.0620858	21.3265	1	0.737973	15.7383	15.7383	NFIX_+_+
1104	NFIX_+_(2445r)	NFIX_+_(1188g)	NFIX	False	chrX:68440844-68441344	OPHN1	0.0848257	0.4507	0.038231	0.038231	21.3265	1	0.737973	15.7383	15.7383	NFIX_+_+
1105	NFIX_+_(2445r)	NFIX_+_(1188g)	NFIX	False	chrX:68415253-68415753	OPHN1	0.124796	0.513142	0.0640383	0.0640383	21.3265	1	0.737973	15.7383	15.7383	NFIX_+_+
1106	NFIX_+_(2445r)	NFIX_+_(1188g)	NFIX	False	chrX:68396878-68397378	OPHN1	0.190595	0.487986	0.0930079	0.0930079	21.3265	1	0.737973	15.7383	15.7383	NFIX_+_+
1107	NFIX_+_(2445r)	NFIX_+_(1188g)	NFIX	False	chr12:108113111-108113611	WSCD2	0.0505962	0.356339	0.0180294	0.0180294	4.71405	1	0.390662	1.8416	1.8416	NFIX_+_+
1108	NFIX_+_(2445r)	NFIX_+_(1188g)	NFIX	False	chr12:108312785-108313285	WSCD2	0.0443726	0.33703	0.0149549	0.0149549	4.71405	1	0.390662	1.8416	1.8416	NFIX_+_+
1109	NFIX_+_(2445r)	NFIX_+_(1188g)	NFIX	False	chr12:108305485-108305985	WSCD2	0.0804831	0.360936	0.0290493	0.0290493	4.71405	1	0.390662	1.8416	1.8416	NFIX_+_+
1110	NFIX_+_(2445r)	NFIX_+_(1188g)	NFIX	False	chr12:108162171-108162671	WSCD2	0.0334674	0.234903	0.00786158	0.00786158	4.71405	1	0.390662	1.8416	1.8416	NFIX_+_+
1111	NFIX_+_(2445r)	NFIX_+_(1188g)	NFIX	False	chr12:108302785-108303285	WSCD2	0.0392231	0.249821	0.00979873	0.00979873	4.71405	1	0.390662	1.8416	1.8416	NFIX_+_+
1112	NFIX_+_(2445r)	NFIX_+_(1188g)	NFIX	False	chr11:9056937-9057437	DENND5A	0.0459766	0.146466	0.00673402	0.00673402	3.26919	1	0.684144	2.23659	2.23659	NFIX_+_+
1113	NFIX_+_(2445r)	NFIX_+_(1188g)	NFIX	False	chr11:9015557-9016057	DENND5A	0.0207015	0.252408	0.00522522	0.00522522	3.26919	1	0.684144	2.23659	2.23659	NFIX_+_+
1114	NFIX_+_(2445r)	NFIX_+_(1188g)	NFIX	False	chr14:75430480-75430980	JDP2	0.042752	0.334857	0.0143158	0.0143158	13.5398	1	0.55949	7.57536	7.57536	NFIX_+_+
1115	NFIX_+_(2445r)	NFIX_+_(1188g)	NFIX	False	chr14:75431021-75431521	JDP2	0.019673	0.194316	0.00382276	0.00382276	13.5398	1	0.55949	7.57536	7.57536	NFIX_+_+
1116	NFIX_+_(2445r)	NFIX_+_(1188g)	NFIX	False	chr7:83547545-83548045	SEMA3E	0.117295	0.349229	0.0409629	0.0409629	1.30014	1	0.318063	0.413528	0.413528	NFIX_+_+
1117	NFIX_+_(2445r)	NFIX_+_(1188g)	NFIX	False	chr7:83427847-83428347	SEMA3E	0.0846359	0.226118	0.0191377	0.0191377	1.30014	1	0.318063	0.413528	0.413528	NFIX_+_+
1118	NFIX_+_(2445r)	NFIX_+_(1188g)	NFIX	False	chr7:83362636-83363136	SEMA3E	0.0888838	0.071082	0.00631803	0.00631803	1.30014	1	0.318063	0.413528	0.413528	NFIX_+_+
1119	NFIX_+_(2445r)	NFIX_+_(1188g)	NFIX	False	chr7:83363191-83363691	SEMA3E	0.0891498	0.108133	0.00964004	0.00964004	1.30014	1	0.318063	0.413528	0.413528	NFIX_+_+
1120	NFIX_+_(2445r)	NFIX_+_(1188g)	NFIX	False	chr7:83795746-83796246	SEMA3E	0.0368291	0.10115	0.00372526	0.00372526	1.30014	1	0.318063	0.413528	0.413528	NFIX_+_+
1121	NFIX_+_(2445r)	NFIX_+_(1188g)	NFIX	False	chr7:102860414-102860914	FAM185A	0.04423	0.120995	0.00535162	0.00535162	4.24772	1	0.425702	1.80826	1.80826	NFIX_+_+
1122	NFIX_+_(2445r)	NFIX_+_(1188g)	NFIX	False	chr7:102837029-102837529	FAM185A	0.0402147	0.0566138	0.00227671	0.00227671	4.24772	1	0.425702	1.80826	1.80826	NFIX_+_+
1123	NFIX_+_(2445r)	NFIX_+_(1188g)	NFIX	False	chr7:102836438-102836938	FAM185A	0.0441602	0.0628539	0.00277564	0.00277564	4.24772	1	0.425702	1.80826	1.80826	NFIX_+_+
1124	NFIX_+_(2445r)	NFIX_+_(1188g)	NFIX	False	chr14:24259178-24259678	NYNRIN	0.0201144	0.0813634	0.00163657	0.00163657	3.09687	1	0.470687	1.45765	1.45765	NFIX_+_+
1125	NFIX_+_(2445r)	NFIX_+_(1188g)	NFIX	False	chr11:64620044-64620544	NRXN2	0.0101617	0.0507921	0.000516136	0.000516136	14.1472	1	0.496655	7.02628	7.02628	NFIX_+_+
1126	NFIX_+_(2445r)	NFIX_+_(1188g)	NFIX	False	chr11:64580399-64580899	NRXN2	0.0668729	0.258395	0.0172796	0.0172796	14.1472	1	0.496655	7.02628	7.02628	NFIX_+_+
1127	NFIX_+_(2445r)	NFIX_+_(1188g)	NFIX	False	chr11:64864362-64864862	NRXN2	0.0215285	0.156643	0.0033723	0.0033723	14.1472	1	0.496655	7.02628	7.02628	NFIX_+_+
1128	NFIX_+_(2445r)	NFIX_+_(1188g)	NFIX	False	chr7:74013888-74014388	ELN	0.0260713	0.58018	0.0151261	0.0151261	35.7177	1	0.62067	22.1689	22.1689	NFIX_+_+
1129	NFIX_+_(2445r)	NFIX_+_(1188g)	NFIX	False	chr7:74051129-74051629	ELN	0.018605	0.40375	0.00751178	0.00751178	35.7177	1	0.62067	22.1689	22.1689	NFIX_+_+
1130	NFIX_+_(2445r)	NFIX_+_(1188g)	NFIX	False	chr7:74027736-74028236	ELN	0.0116096	0.322014	0.00373846	0.00373846	35.7177	1	0.62067	22.1689	22.1689	NFIX_+_+
1131	NFIX_+_(2445r)	NFIX_+_(1188g)	NFIX	False	chr7:73991973-73992473	ELN	0.00847893	0.301313	0.00255482	0.00255482	35.7177	1	0.62067	22.1689	22.1689	NFIX_+_+
1132	NFIX_+_(2445r)	NFIX_+_(1188g)	NFIX	False	chr7:73999579-74000079	ELN	0.0289062	0.534919	0.0154625	0.0154625	35.7177	1	0.62067	22.1689	22.1689	NFIX_+_+
1133	NFIX_+_(2445r)	NFIX_+_(1188g)	NFIX	False	chr7:73890059-73890559	ELN	0.0342174	0.49347	0.0168852	0.0168852	35.7177	1	0.62067	22.1689	22.1689	NFIX_+_+
1134	NFIX_+_(2445r)	NFIX_+_(1188g)	NFIX	False	chr14:51052413-51052913	TRIM9	0.130958	0.308848	0.0404461	0.0404461	4.24493	1	0.374718	1.59065	1.59065	NFIX_+_+
1135	NFIX_+_(2445r)	NFIX_+_(1188g)	NFIX	False	chr14:51008430-51008930	TRIM9	0.115104	0.319421	0.0367666	0.0367666	4.24493	1	0.374718	1.59065	1.59065	NFIX_+_+
1136	NFIX_+_(2445r)	NFIX_+_(1188g)	NFIX	False	chr14:51019090-51019590	TRIM9	0.0595229	0.300355	0.017878	0.017878	4.24493	1	0.374718	1.59065	1.59065	NFIX_+_+
1137	NFIX_+_(2445r)	NFIX_+_(1188g)	NFIX	False	chr5:150180375-150180875	CAMK2A	0.024381	0.075685	0.00184528	0.00184528	1.39719	1	0.201289	0.281239	0.281239	NFIX_+_+
1138	NFIX_+_(2445r)	NFIX_+_(1188g)	NFIX	False	chr5:150266669-150267169	CAMK2A	0.0191816	0.0828925	0.00159001	0.00159001	1.39719	1	0.201289	0.281239	0.281239	NFIX_+_+
1139	NFIX_+_(2445r)	NFIX_+_(1188g)	NFIX	False	chr5:150137943-150138443	CAMK2A	0.0198591	0.125249	0.00248733	0.00248733	1.39719	1	0.201289	0.281239	0.281239	NFIX_+_+
1140	NFIX_+_(2445r)	NFIX_+_(1188g)	NFIX	False	chr14:69716070-69716570	SMOC1	0.123876	0.304867	0.0377656	0.0377656	2.30109	1	0.349966	0.805303	0.805303	NFIX_+_+
1141	NFIX_+_(2445r)	NFIX_+_(1188g)	NFIX	False	chr14:70018689-70019189	SMOC1	0.262573	0.221049	0.0580416	0.0580416	2.30109	1	0.349966	0.805303	0.805303	NFIX_+_+
1142	NFIX_+_(2445r)	NFIX_+_(1188g)	NFIX	False	chr14:69876394-69876894	SMOC1	0.0495089	0.181379	0.00897989	0.00897989	2.30109	1	0.349966	0.805303	0.805303	NFIX_+_+
1143	NFIX_+_(2445r)	NFIX_+_(1188g)	NFIX	False	chr7:120991618-120992118	CPED1	0.0245383	0.388756	0.00953941	0.00953941	2.56016	1	0.603785	1.54579	1.54579	NFIX_+_+
1144	NFIX_+_(2445r)	NFIX_+_(1188g)	NFIX	False	chr7:121002649-121003149	CPED1	0.0260587	0.288474	0.00751723	0.00751723	2.56016	1	0.603785	1.54579	1.54579	NFIX_+_+
1145	NFIX_+_(2445r)	NFIX_+_(1188g)	NFIX	False	chr7:121313942-121314442	CPED1	0.0132769	0.183601	0.00243764	0.00243764	2.56016	1	0.603785	1.54579	1.54579	NFIX_+_+
1146	NFIX_+_(2445r)	NFIX_+_(1188g)	NFIX	False	chr7:120992718-120993218	CPED1	0.0410207	0.319882	0.0131218	0.0131218	2.56016	1	0.603785	1.54579	1.54579	NFIX_+_+
1147	NFIX_+_(2445r)	NFIX_+_(1188g)	NFIX	False	chr7:121195769-121196269	CPED1	0.0128981	0.325866	0.00420305	0.00420305	2.56016	1	0.603785	1.54579	1.54579	NFIX_+_+
1148	NFIX_+_(2445r)	NFIX_+_(1188g)	NFIX	False	chr5:123157277-123157777	SNX24	0.0748828	0.422814	0.0316615	0.0316615	15.6316	1	0.678443	10.6052	10.6052	NFIX_+_+
1149	NFIX_+_(2445r)	NFIX_+_(1188g)	NFIX	False	chr5:122694851-122695351	SNX24	0.0193959	0.319774	0.00620229	0.00620229	15.6316	1	0.678443	10.6052	10.6052	NFIX_+_+
1150	NFIX_+_(2445r)	NFIX_+_(1188g)	NFIX	False	chr16:53558612-53559112	RPGRIP1L	0.0195647	0.0541791	0.00106	0.00106	6.21671	1	0.605916	3.76681	3.76681	NFIX_+_+
1151	NFIX_+_(2445r)	NFIX_+_(1188g)	NFIX	False	chr16:53837365-53837865	RPGRIP1L	0.0118687	0.130703	0.00155127	0.00155127	6.21671	1	0.605916	3.76681	3.76681	NFIX_+_+
1152	NFIX_+_(2445r)	NFIX_+_(1188g)	NFIX	False	chr16:53605958-53606458	RPGRIP1L	0.0355339	0.263256	0.00935453	0.00935453	6.21671	1	0.605916	3.76681	3.76681	NFIX_+_+
1153	NFIX_+_(2445r)	NFIX_+_(1188g)	NFIX	False	chr17:75476280-75476780	MYO15B	0.0927316	0.254211	0.0235734	0.0235734	1.48857	1	0.453691	0.675349	0.675349	NFIX_+_+
1154	NFIX_+_(2445r)	NFIX_+_(1188g)	NFIX	False	chr9:99038312-99038812	TGFBR1	0.0447061	0.526634	0.0235437	0.0235437	3.27023	1	0.613984	2.00787	2.00787	NFIX_+_+
1155	NFIX_+_(2445r)	NFIX_+_(1188g)	NFIX	False	chr9:98987152-98987652	TGFBR1	0.01647	0.300213	0.00494449	0.00494449	3.27023	1	0.613984	2.00787	2.00787	NFIX_+_+
1156	NFIX_+_(2445r)	NFIX_+_(1188g)	NFIX	False	chr19:8363812-8364312	CERS4	0.0249085	0.0968989	0.0024136	0.0024136	2.58076	1	0.386025	0.996239	0.996239	NFIX_+_+
1157	NFIX_+_(2445r)	NFIX_+_(1188g)	NFIX	False	chr19:8240272-8240772	CERS4	0.0191389	0.125929	0.00241015	0.00241015	2.58076	1	0.386025	0.996239	0.996239	NFIX_+_+
1158	NFIX_+_(2445r)	NFIX_+_(1188g)	NFIX	False	chr19:8361881-8362381	CERS4	0.0272466	0.157577	0.00429345	0.00429345	2.58076	1	0.386025	0.996239	0.996239	NFIX_+_+
1159	NFIX_+_(2445r)	NFIX_+_(1188g)	NFIX	False	chr19:8366809-8367309	CERS4	0.0287205	0.143473	0.0041206	0.0041206	2.58076	1	0.386025	0.996239	0.996239	NFIX_+_+
1160	NFIX_+_(2445r)	NFIX_+_(1188g)	NFIX	False	chr17:43006498-43006998	BRCA1	0.0233938	0.0592897	0.00138701	0.00138701	1.49973	1	0.461408	0.691989	0.691989	NFIX_+_+
1161	NFIX_+_(2445r)	NFIX_+_(1188g)	NFIX	False	chr5:179195845-179196345	ZNF354C	0.0477885	0.0722104	0.00345083	0.00345083	5.96196	1	0.50553	3.01395	3.01395	NFIX_+_+
1162	NFIX_+_(2445r)	NFIX_+_(1188g)	NFIX	False	chr19:3057204-3057704	GNA11	0.0117614	0.225293	0.00264977	0.00264977	3.34768	1	0.56161	1.88009	1.88009	NFIX_+_+
1163	NFIX_+_(2445r)	NFIX_+_(1188g)	NFIX	False	chr9:134807672-134808172	COL5A1	0.0210105	0.561287	0.0117929	0.0117929	3.04983	1	0.429052	1.30854	1.30854	NFIX_+_+
1164	NFIX_+_(2445r)	NFIX_+_(1188g)	NFIX	False	chr9:134793206-134793706	COL5A1	0.0170873	0.413466	0.00706501	0.00706501	3.04983	1	0.429052	1.30854	1.30854	NFIX_+_+
1165	NFIX_+_(2445r)	NFIX_+_(1188g)	NFIX	False	chr3:50163997-50164497	SEMA3F	0.0112016	0.125835	0.00140955	0.00140955	2.17975	1	0.337636	0.735962	0.735962	NFIX_+_+
1166	NFIX_+_(2445r)	NFIX_+_(1188g)	NFIX	False	chr3:50147832-50148332	SEMA3F	0.0132436	0.144158	0.00190916	0.00190916	2.17975	1	0.337636	0.735962	0.735962	NFIX_+_+
1167	NFIX_+_(2445r)	NFIX_+_(1188g)	NFIX	False	chr11:66607076-66607576	RBM14	0.050318	0.152728	0.00768497	0.00768497	1.83961	1	0.489865	0.901159	0.901159	NFIX_+_+
1168	NFIX_+_(2445r)	NFIX_+_(1188g)	NFIX	False	chr8:37795039-37795539	ADGRA2	0.0100316	0.201095	0.00201731	0.00201731	21.6411	1	0.637454	13.7952	13.7952	NFIX_+_+
1169	NFIX_+_(2445r)	NFIX_+_(1188g)	NFIX	False	chr8:37871316-37871816	ADGRA2	0.0100026	0.13718	0.00137216	0.00137216	21.6411	1	0.637454	13.7952	13.7952	NFIX_+_+
1170	NFIX_+_(2445r)	NFIX_+_(1188g)	NFIX	False	chr8:37841281-37841781	ADGRA2	0.0281177	0.393031	0.0110511	0.0110511	21.6411	1	0.637454	13.7952	13.7952	NFIX_+_+
1171	NFIX_+_(2445r)	NFIX_+_(1188g)	NFIX	False	chr7:81006990-81007490	SEMA3C	0.0712753	0.612035	0.0436229	0.0436229	11.0181	1	0.645099	7.10776	7.10776	NFIX_+_+
1172	NFIX_+_(2445r)	NFIX_+_(1188g)	NFIX	False	chr7:80785841-80786341	SEMA3C	0.0462659	0.451804	0.0209031	0.0209031	11.0181	1	0.645099	7.10776	7.10776	NFIX_+_+
1173	NFIX_+_(2445r)	NFIX_+_(1188g)	NFIX	False	chr7:80724486-80724986	SEMA3C	0.0229021	0.0927878	0.00212503	0.00212503	11.0181	1	0.645099	7.10776	7.10776	NFIX_+_+
1174	NFIX_+_(2445r)	NFIX_+_(1188g)	NFIX	False	chr11:2315087-2315587	CD81	0.00739291	0.101406	0.000749685	0.000749685	3.58998	1	0.566284	2.03295	2.03295	NFIX_+_+
1175	NFIX_+_(2445r)	NFIX_+_(1188g)	NFIX	False	chr11:2303006-2303506	CD81	0.00251488	0.0818512	0.000205846	0.000205846	3.58998	1	0.566284	2.03295	2.03295	NFIX_+_+
1176	NFIX_+_(2445r)	NFIX_+_(1188g)	NFIX	False	chr3:172201096-172201596	FNDC3B	0.0594407	0.688669	0.040935	0.040935	7.03989	1	0.754776	5.31354	5.31354	NFIX_+_+
1177	NFIX_+_(2445r)	NFIX_+_(1188g)	NFIX	False	chr3:171967372-171967872	FNDC3B	0.0174032	0.542557	0.00944221	0.00944221	7.03989	1	0.754776	5.31354	5.31354	NFIX_+_+
1178	NFIX_+_(2445r)	NFIX_+_(1188g)	NFIX	False	chr3:172065413-172065913	FNDC3B	0.0247251	0.177169	0.00438051	0.00438051	7.03989	1	0.754776	5.31354	5.31354	NFIX_+_+
1179	NFIX_+_(2445r)	NFIX_+_(1188g)	NFIX	False	chr10:80136899-80137399	ANXA11	0.016461	0.0718485	0.0011827	0.0011827	1.77904	1	0.468141	0.83284	0.83284	NFIX_+_+
1180	NFIX_+_(2445r)	NFIX_+_(1188g)	NFIX	False	chr10:80158512-80159012	ANXA11	0.0685073	0.402505	0.0275745	0.0275745	1.77904	1	0.468141	0.83284	0.83284	NFIX_+_+
1181	NFIX_+_(2445r)	NFIX_+_(1188g)	NFIX	False	chr10:80154956-80155456	ANXA11	0.102025	0.434127	0.0442916	0.0442916	1.77904	1	0.468141	0.83284	0.83284	NFIX_+_+
1182	NFIX_+_(2445r)	NFIX_+_(1188g)	NFIX	False	chr7:92963631-92964131	CDK6	0.0243302	0.169726	0.00412947	0.00412947	13.7352	1	0.641958	8.8174	8.8174	NFIX_+_+
1183	NFIX_+_(2445r)	NFIX_+_(1188g)	NFIX	False	chr7:92698091-92698591	CDK6	0.0154735	0.191681	0.00296598	0.00296598	13.7352	1	0.641958	8.8174	8.8174	NFIX_+_+
1184	NFIX_+_(2445r)	NFIX_+_(1188g)	NFIX	False	chr7:92620932-92621432	CDK6	0.0320093	0.309457	0.00990548	0.00990548	13.7352	1	0.641958	8.8174	8.8174	NFIX_+_+
1185	NFIX_+_(2445r)	NFIX_+_(1188g)	NFIX	False	chr6:116300555-116301055	TSPYL4	0.0182687	0.0935594	0.00170921	0.00170921	6.7341	1	0.420071	2.8288	2.8288	NFIX_+_+
1186	NFIX_+_(2445r)	NFIX_+_(1188g)	NFIX	False	chr6:116396553-116397053	TSPYL4	0.0073508	0.0581596	0.00042752	0.00042752	6.7341	1	0.420071	2.8288	2.8288	NFIX_+_+
1187	NFIX_+_(2445r)	NFIX_+_(1188g)	NFIX	False	chr6:116398536-116399036	TSPYL4	0.0267237	0.14745	0.00394042	0.00394042	6.7341	1	0.420071	2.8288	2.8288	NFIX_+_+
1188	NFIX_+_(2445r)	NFIX_+_(1188g)	NFIX	False	chr6:116299648-116300148	TSPYL4	0.0145708	0.0996476	0.00145195	0.00145195	6.7341	1	0.420071	2.8288	2.8288	NFIX_+_+
1189	NFIX_+_(2445r)	NFIX_+_(1188g)	NFIX	False	chr6:116190519-116191019	TSPYL4	0.0497563	0.151844	0.00755519	0.00755519	6.7341	1	0.420071	2.8288	2.8288	NFIX_+_+
1190	NFIX_+_(2445r)	NFIX_+_(1188g)	NFIX	False	chr6:116397339-116397839	TSPYL4	0.0105119	0.0888164	0.000933625	0.000933625	6.7341	1	0.420071	2.8288	2.8288	NFIX_+_+
1191	NFIX_+_(2445r)	NFIX_+_(1188g)	NFIX	False	chr6:116144552-116145052	TSPYL4	0.031733	0.114541	0.00363473	0.00363473	6.7341	1	0.420071	2.8288	2.8288	NFIX_+_+
1192	NFIX_+_(2445r)	NFIX_+_(1188g)	NFIX	False	chr6:116399199-116399699	TSPYL4	0.0211537	0.152802	0.00323232	0.00323232	6.7341	1	0.420071	2.8288	2.8288	NFIX_+_+
1193	NFIX_+_(2445r)	NFIX_+_(1188g)	NFIX	False	chr16:66516664-66517164	CKLF	0.0360635	0.101301	0.00365325	0.00365325	1.70019	1	0.372083	0.632612	0.632612	NFIX_+_+
1194	NFIX_+_(2445r)	NFIX_+_(1188g)	NFIX	False	chr4:51932155-51932655	LRRC66	0.0680642	0.0955298	0.00650216	0.00650216	3.01073	1	0.202607	0.609995	0.609995	NFIX_+_+
1195	NFIX_+_(2445r)	NFIX_+_(1188g)	NFIX	False	chr4:52099941-52100441	LRRC66	0.0681963	0.1014	0.00691513	0.00691513	3.01073	1	0.202607	0.609995	0.609995	NFIX_+_+
1196	NFIX_+_(2445r)	NFIX_+_(1188g)	NFIX	False	chr1:32742211-32742711	FNDC5	0.0245679	0.136668	0.00335764	0.00335764	5.29494	1	0.366782	1.94209	1.94209	NFIX_+_+
1197	NFIX_+_(2445r)	NFIX_+_(1188g)	NFIX	False	chr9:693418-693918	KANK1	0.0513967	0.308754	0.0158689	0.0158689	1.59496	1	0.299626	0.477889	0.477889	NFIX_+_+
1198	NFIX_+_(2445r)	NFIX_+_(1188g)	NFIX	False	chr9:552454-552954	KANK1	0.0838165	0.289911	0.0242993	0.0242993	1.59496	1	0.299626	0.477889	0.477889	NFIX_+_+
1199	NFIX_+_(2445r)	NFIX_+_(1188g)	NFIX	False	chr9:694410-694910	KANK1	0.0287147	0.229979	0.00660377	0.00660377	1.59496	1	0.299626	0.477889	0.477889	NFIX_+_+
1200	NFIX_+_(2445r)	NFIX_+_(1188g)	NFIX	False	chr9:546856-547356	KANK1	0.0812198	0.318333	0.025855	0.025855	1.59496	1	0.299626	0.477889	0.477889	NFIX_+_+
1201	NFIX_+_(2445r)	NFIX_+_(1188g)	NFIX	False	chr9:419820-420320	KANK1	0.0520753	0.233496	0.0121594	0.0121594	1.59496	1	0.299626	0.477889	0.477889	NFIX_+_+
1202	NFIX_+_(2445r)	NFIX_+_(1188g)	NFIX	False	chr2:33476355-33476855	FAM98A	0.103886	0.16009	0.0166312	0.0166312	4.31504	1	0.53026	2.28809	2.28809	NFIX_+_+
1203	NFIX_+_(2445r)	NFIX_+_(1188g)	NFIX	False	chr2:33521725-33522225	FAM98A	0.0752915	0.0653631	0.00492128	0.00492128	4.31504	1	0.53026	2.28809	2.28809	NFIX_+_+
1204	NFIX_+_(2445r)	NFIX_+_(1188g)	NFIX	False	chr3:99707996-99708496	COL8A1	0.0330316	0.448034	0.0147993	0.0147993	6.06163	1	0.410209	2.48653	2.48653	NFIX_+_+
1205	NFIX_+_(2445r)	NFIX_+_(1188g)	NFIX	False	chr3:99714065-99714565	COL8A1	0.051473	0.126602	0.00651656	0.00651656	6.06163	1	0.410209	2.48653	2.48653	NFIX_+_+
1206	NFIX_+_(2445r)	NFIX_+_(1188g)	NFIX	False	chr3:99765428-99765928	COL8A1	0.0202718	0.379156	0.00768619	0.00768619	6.06163	1	0.410209	2.48653	2.48653	NFIX_+_+
1207	NFIX_+_(2445r)	NFIX_+_(1188g)	NFIX	False	chr3:99920345-99920845	COL8A1	0.0394017	0.222836	0.00878013	0.00878013	6.06163	1	0.410209	2.48653	2.48653	NFIX_+_+
1208	NFIX_+_(2445r)	NFIX_+_(1188g)	NFIX	False	chr3:99929648-99930148	COL8A1	0.0329155	0.198034	0.0065184	0.0065184	6.06163	1	0.410209	2.48653	2.48653	NFIX_+_+
1209	NFIX_+_(2445r)	NFIX_+_(1188g)	NFIX	False	chr3:99537424-99537924	COL8A1	0.0242489	0.432309	0.010483	0.010483	6.06163	1	0.410209	2.48653	2.48653	NFIX_+_+
1210	NFIX_+_(2445r)	NFIX_+_(1188g)	NFIX	False	chr5:171596448-171596948	FGF18	0.027201	0.183929	0.00500306	0.00500306	5.53048	1	0.281498	1.55682	1.55682	NFIX_+_+
1211	NFIX_+_(2445r)	NFIX_+_(1188g)	NFIX	False	chr5:171420939-171421439	FGF18	0.0280685	0.246477	0.00691824	0.00691824	5.53048	1	0.281498	1.55682	1.55682	NFIX_+_+
1212	NFIX_+_(2445r)	NFIX_+_(1188g)	NFIX	False	chr5:171494718-171495218	FGF18	0.0473616	0.117345	0.00555763	0.00555763	5.53048	1	0.281498	1.55682	1.55682	NFIX_+_+
1213	NFIX_+_(2445r)	NFIX_+_(1188g)	NFIX	False	chr5:171481748-171482248	FGF18	0.0711494	0.28195	0.0200606	0.0200606	5.53048	1	0.281498	1.55682	1.55682	NFIX_+_+
1214	NFIX_+_(2445r)	NFIX_+_(1188g)	NFIX	False	chr5:171580076-171580576	FGF18	0.0399397	0.295971	0.011821	0.011821	5.53048	1	0.281498	1.55682	1.55682	NFIX_+_+
1215	NFIX_+_(2445r)	NFIX_+_(1188g)	NFIX	False	chr5:171525012-171525512	FGF18	0.0430189	0.278815	0.0119943	0.0119943	5.53048	1	0.281498	1.55682	1.55682	NFIX_+_+
1216	NFIX_+_(2445r)	NFIX_+_(1188g)	NFIX	False	chr20:24587349-24587849	SYNDIG1	0.170846	0.258883	0.0442293	0.0442293	2.2453	1	0.334988	0.75215	0.75215	NFIX_+_+
1217	NFIX_+_(2445r)	NFIX_+_(1188g)	NFIX	False	chr20:24648486-24648986	SYNDIG1	0.0918096	0.176901	0.0162412	0.0162412	2.2453	1	0.334988	0.75215	0.75215	NFIX_+_+
1218	NFIX_+_(2445r)	NFIX_+_(1188g)	NFIX	False	chr5:147484094-147484594	JAKMIP2	0.0416673	0.193359	0.00805674	0.00805674	1.51693	1	0.518612	0.786697	0.786697	NFIX_+_+
1219	NFIX_+_(2445r)	NFIX_+_(1188g)	NFIX	False	chr14:61585922-61586422	HIF1A	0.0733468	0.320797	0.0235295	0.0235295	6.46571	1	0.65881	4.25968	4.25968	NFIX_+_+
1220	NFIX_+_(2445r)	NFIX_+_(1188g)	NFIX	False	chr14:61620592-61621092	HIF1A	0.0571552	0.210809	0.0120488	0.0120488	6.46571	1	0.65881	4.25968	4.25968	NFIX_+_+
1221	NFIX_+_(2445r)	NFIX_+_(1188g)	NFIX	False	chr12:27870948-27871448	MRPS35	0.045629	0.150101	0.00684894	0.00684894	1.62135	1	0.52431	0.85009	0.85009	NFIX_+_+
1222	NFIX_+_(2445r)	NFIX_+_(1188g)	NFIX	False	chr12:27869033-27869533	MRPS35	0.022683	0.0901895	0.00204576	0.00204576	1.62135	1	0.52431	0.85009	0.85009	NFIX_+_+
1223	NFIX_+_(2445r)	NFIX_+_(1188g)	NFIX	False	chr12:27868200-27868700	MRPS35	0.0449776	0.113158	0.00508959	0.00508959	1.62135	1	0.52431	0.85009	0.85009	NFIX_+_+
1224	NFIX_+_(2445r)	NFIX_+_(1188g)	NFIX	False	chr9:98973074-98973574	COL15A1	0.0922667	0.336803	0.0310757	0.0310757	1.92311	1	0.312397	0.600775	0.600775	NFIX_+_+
1225	NFIX_+_(2445r)	NFIX_+_(1188g)	NFIX	False	chr9:98987152-98987652	COL15A1	0.0402134	0.340636	0.0136981	0.0136981	1.92311	1	0.312397	0.600775	0.600775	NFIX_+_+
1226	NFIX_+_(2445r)	NFIX_+_(1188g)	NFIX	False	chr14:76901098-76901598	IRF2BPL	0.0205828	0.179325	0.00369102	0.00369102	11.9548	1	0.533281	6.37526	6.37526	NFIX_+_+
1227	NFIX_+_(2445r)	NFIX_+_(1188g)	NFIX	False	chr14:76882638-76883138	IRF2BPL	0.0330637	0.289187	0.00956158	0.00956158	11.9548	1	0.533281	6.37526	6.37526	NFIX_+_+
1228	NFIX_+_(2445r)	NFIX_+_(1188g)	NFIX	False	chr14:76900435-76900935	IRF2BPL	0.0347497	0.25512	0.00886534	0.00886534	11.9548	1	0.533281	6.37526	6.37526	NFIX_+_+
1229	NFIX_+_(2445r)	NFIX_+_(1188g)	NFIX	False	chr14:76919872-76920372	IRF2BPL	0.0118429	0.106061	0.00125608	0.00125608	11.9548	1	0.533281	6.37526	6.37526	NFIX_+_+
1230	NFIX_+_(2445r)	NFIX_+_(1188g)	NFIX	False	chr7:55129975-55130475	EGFR	0.0563786	0.520919	0.0293687	0.0293687	2.09001	1	0.484082	1.01174	1.01174	NFIX_+_+
1231	NFIX_+_(2445r)	NFIX_+_(1188g)	NFIX	False	chr7:55060517-55061017	EGFR	0.0347734	0.546654	0.019009	0.019009	2.09001	1	0.484082	1.01174	1.01174	NFIX_+_+
1232	NFIX_+_(2445r)	NFIX_+_(1188g)	NFIX	False	chr7:55100543-55101043	EGFR	0.0174787	0.473349	0.00827353	0.00827353	2.09001	1	0.484082	1.01174	1.01174	NFIX_+_+
1233	NFIX_+_(2445r)	NFIX_+_(1188g)	NFIX	False	chr7:55074139-55074639	EGFR	0.0534692	0.53223	0.0284579	0.0284579	2.09001	1	0.484082	1.01174	1.01174	NFIX_+_+
1234	NFIX_+_(2445r)	NFIX_+_(1188g)	NFIX	False	chr7:55127576-55128076	EGFR	0.038047	0.48623	0.0184996	0.0184996	2.09001	1	0.484082	1.01174	1.01174	NFIX_+_+
1235	NFIX_+_(2445r)	NFIX_+_(1188g)	NFIX	False	chr16:15989094-15989594	FOPNL	0.127599	0.283813	0.0362142	0.0362142	6.78222	1	0.51024	3.46056	3.46056	NFIX_+_+
1236	NFIX_+_(2445r)	NFIX_+_(1188g)	NFIX	False	chr16:16022029-16022529	FOPNL	0.0962552	0.168003	0.0161711	0.0161711	6.78222	1	0.51024	3.46056	3.46056	NFIX_+_+
1237	NFIX_+_(2445r)	NFIX_+_(1188g)	NFIX	False	chr16:15865733-15866233	FOPNL	0.0631128	0.132973	0.00839232	0.00839232	6.78222	1	0.51024	3.46056	3.46056	NFIX_+_+
1238	NFIX_+_(2445r)	NFIX_+_(1188g)	NFIX	False	chr14:102487089-102487589	TECPR2	0.0208287	0.167451	0.00348778	0.00348778	7.3402	1	0.480187	3.52467	3.52467	NFIX_+_+
1239	NFIX_+_(2445r)	NFIX_+_(1188g)	NFIX	False	chr14:102215010-102215510	TECPR2	0.0261735	0.126246	0.00330431	0.00330431	7.3402	1	0.480187	3.52467	3.52467	NFIX_+_+
1240	NFIX_+_(2445r)	NFIX_+_(1188g)	NFIX	False	chr10:33121961-33122461	ITGB1	0.0690217	0.33554	0.0231595	0.0231595	1.67685	1	0.645752	1.08283	1.08283	NFIX_+_+
1241	NFIX_+_(2445r)	NFIX_+_(1188g)	NFIX	False	chr10:33113397-33113897	ITGB1	0.0279825	0.161471	0.00451836	0.00451836	1.67685	1	0.645752	1.08283	1.08283	NFIX_+_+
1242	NFIX_+_(2445r)	NFIX_+_(1188g)	NFIX	False	chr3:138116546-138117046	CLDN18	0.0994557	0.116631	0.0115996	0.0115996	10.7865	1	0.407729	4.39796	4.39796	NFIX_+_+
1243	NFIX_+_(2445r)	NFIX_+_(1188g)	NFIX	False	chr9:21016595-21017095	HACD4	0.126022	0.308301	0.0388529	0.0388529	2.49663	1	0.503142	1.25616	1.25616	NFIX_+_+
1244	NFIX_+_(2445r)	NFIX_+_(1188g)	NFIX	False	chr9:20981358-20981858	HACD4	0.162509	0.332158	0.0539787	0.0539787	2.49663	1	0.503142	1.25616	1.25616	NFIX_+_+
1245	NFIX_+_(2445r)	NFIX_+_(1188g)	NFIX	False	chr9:20962803-20963303	HACD4	0.0721148	0.225525	0.0162637	0.0162637	2.49663	1	0.503142	1.25616	1.25616	NFIX_+_+
1246	NFIX_+_(2445r)	NFIX_+_(1188g)	NFIX	False	chr1:77832729-77833229	NEXN	0.0340466	0.152438	0.00518998	0.00518998	11.3027	1	0.569392	6.43564	6.43564	NFIX_+_+
1247	NFIX_+_(2445r)	NFIX_+_(1188g)	NFIX	False	chr1:77834669-77835169	NEXN	0.0549403	0.149909	0.00823603	0.00823603	11.3027	1	0.569392	6.43564	6.43564	NFIX_+_+
1248	NFIX_+_(2445r)	NFIX_+_(1188g)	NFIX	False	chr6:35611203-35611703	TEAD3	0.0578521	0.184685	0.0106844	0.0106844	13.9474	1	0.499127	6.96152	6.96152	NFIX_+_+
1249	NFIX_+_(2445r)	NFIX_+_(1188g)	NFIX	False	chr6:35358637-35359137	TEAD3	0.0132542	0.16013	0.00212239	0.00212239	13.9474	1	0.499127	6.96152	6.96152	NFIX_+_+
1250	NFIX_+_(2445r)	NFIX_+_(1188g)	NFIX	False	chr6:35343410-35343910	TEAD3	0.0212256	0.244148	0.00518218	0.00518218	13.9474	1	0.499127	6.96152	6.96152	NFIX_+_+
1251	NFIX_+_(2445r)	NFIX_+_(1188g)	NFIX	False	chr8:13165446-13165946	DLC1	0.0202447	0.323492	0.006549	0.006549	27.3522	1	0.738209	20.1916	20.1916	NFIX_+_+
1252	NFIX_+_(2445r)	NFIX_+_(1188g)	NFIX	False	chr8:13194075-13194575	DLC1	0.0242741	0.334625	0.00812272	0.00812272	27.3522	1	0.738209	20.1916	20.1916	NFIX_+_+
1253	NFIX_+_(2445r)	NFIX_+_(1188g)	NFIX	False	chr8:13472335-13472835	DLC1	0.0327764	0.456417	0.0149597	0.0149597	27.3522	1	0.738209	20.1916	20.1916	NFIX_+_+
1254	NFIX_+_(2445r)	NFIX_+_(1188g)	NFIX	False	chr13:75194627-75195127	TBC1D4	0.070283	0.643844	0.0452513	0.0452513	1.52268	1	0.669199	1.01898	1.01898	NFIX_+_+
1255	NFIX_+_(2445r)	NFIX_+_(1188g)	NFIX	False	chr13:75226625-75227125	TBC1D4	0.0451717	0.667709	0.0301616	0.0301616	1.52268	1	0.669199	1.01898	1.01898	NFIX_+_+
1256	NFIX_+_(2445r)	NFIX_+_(1188g)	NFIX	False	chr3:130621805-130622305	COL6A6	0.0793038	0.493884	0.0391669	0.0391669	5.49851	1	0.286088	1.57306	1.57306	NFIX_+_+
1257	NFIX_+_(2445r)	NFIX_+_(1188g)	NFIX	False	chr3:130659797-130660297	COL6A6	0.0407994	0.316033	0.012894	0.012894	5.49851	1	0.286088	1.57306	1.57306	NFIX_+_+
1258	NFIX_+_(2445r)	NFIX_+_(1188g)	NFIX	False	chr3:130658707-130659207	COL6A6	0.0495071	0.204457	0.0101221	0.0101221	5.49851	1	0.286088	1.57306	1.57306	NFIX_+_+
1259	NFIX_+_(2445r)	NFIX_+_(1188g)	NFIX	False	chr3:130662349-130662849	COL6A6	0.0641908	0.471521	0.0302673	0.0302673	5.49851	1	0.286088	1.57306	1.57306	NFIX_+_+
1260	NFIX_+_(2445r)	NFIX_+_(1188g)	NFIX	False	chr5:90640330-90640830	LYSMD3	0.0219743	0.0725092	0.00159334	0.00159334	2.02958	1	0.571051	1.159	1.159	NFIX_+_+
1261	NFIX_+_(2445r)	NFIX_+_(1188g)	NFIX	False	chr4:120610987-120611487	PRDM5	0.0604389	0.26027	0.0157304	0.0157304	7.23843	1	0.659998	4.77735	4.77735	NFIX_+_+
1262	NFIX_+_(2445r)	NFIX_+_(1188g)	NFIX	False	chr4:120902012-120902512	PRDM5	0.0651449	0.344245	0.0224258	0.0224258	7.23843	1	0.659998	4.77735	4.77735	NFIX_+_+
1263	NFIX_+_(2445r)	NFIX_+_(1188g)	NFIX	False	chr4:120842016-120842516	PRDM5	0.0456567	0.255584	0.0116691	0.0116691	7.23843	1	0.659998	4.77735	4.77735	NFIX_+_+
1264	NFIX_+_(2445r)	NFIX_+_(1188g)	NFIX	False	chr4:121030084-121030584	PRDM5	0.064823	0.25574	0.0165778	0.0165778	7.23843	1	0.659998	4.77735	4.77735	NFIX_+_+
1265	NFIX_+_(2445r)	NFIX_+_(1188g)	NFIX	False	chr17:42518350-42518850	CAVIN1	0.00373911	0.141684	0.000529773	0.000529773	33.6764	1	0.732126	24.6554	24.6554	NFIX_+_+
1266	NFIX_+_(2445r)	NFIX_+_(1188g)	NFIX	False	chr17:42520066-42520566	CAVIN1	0.0234942	0.373902	0.00878455	0.00878455	33.6764	1	0.732126	24.6554	24.6554	NFIX_+_+
1267	NFIX_+_(2445r)	NFIX_+_(1188g)	NFIX	False	chr17:42287178-42287678	CAVIN1	0.00623192	0.212179	0.00132228	0.00132228	33.6764	1	0.732126	24.6554	24.6554	NFIX_+_+
1268	NFIX_+_(2445r)	NFIX_+_(1188g)	NFIX	False	chr5:120614509-120615009	PRR16	0.499923	0.550961	0.275438	0.275438	4.97741	1	0.512372	2.55028	2.55028	NFIX_+_+
1269	NFIX_+_(2445r)	NFIX_+_(1188g)	NFIX	False	chr12:53345735-53346235	SP1	0.0133664	0.268859	0.00359368	0.00359368	8.3505	1	0.59732	4.98792	4.98792	NFIX_+_+
1270	NFIX_+_(2445r)	NFIX_+_(1188g)	NFIX	False	chr12:53233631-53234131	SP1	0.0137883	0.291519	0.00401954	0.00401954	8.3505	1	0.59732	4.98792	4.98792	NFIX_+_+
1271	NFIX_+_(2445r)	NFIX_+_(1188g)	NFIX	False	chr7:20402383-20402883	ITGB8	0.06412	0.320792	0.0205692	0.0205692	2.83445	1	0.499409	1.41555	1.41555	NFIX_+_+
1272	NFIX_+_(2445r)	NFIX_+_(1188g)	NFIX	False	chr7:20351850-20352350	ITGB8	0.054416	0.289668	0.0157626	0.0157626	2.83445	1	0.499409	1.41555	1.41555	NFIX_+_+
1273	NFIX_+_(2445r)	NFIX_+_(1188g)	NFIX	False	chr15:77497904-77498404	PEAK1	0.0123376	0.247346	0.00305167	0.00305167	9.94809	1	0.751391	7.4749	7.4749	NFIX_+_+
1274	NFIX_+_(2445r)	NFIX_+_(1188g)	NFIX	False	chr15:77060491-77060991	PEAK1	0.0385483	0.511773	0.019728	0.019728	9.94809	1	0.751391	7.4749	7.4749	NFIX_+_+
1275	NFIX_+_(2445r)	NFIX_+_(1188g)	NFIX	False	chr15:77455775-77456275	PEAK1	0.013164	0.272319	0.00358481	0.00358481	9.94809	1	0.751391	7.4749	7.4749	NFIX_+_+
1276	NFIX_+_(2445r)	NFIX_+_(1188g)	NFIX	False	chr15:77497307-77497807	PEAK1	0.0247615	0.421983	0.0104489	0.0104489	9.94809	1	0.751391	7.4749	7.4749	NFIX_+_+
1277	NFIX_+_(2445r)	NFIX_+_(1188g)	NFIX	False	chr4:151228468-151228968	SH3D19	0.0541902	0.245928	0.0133269	0.0133269	4.85922	1	0.644744	3.13295	3.13295	NFIX_+_+
1278	NFIX_+_(2445r)	NFIX_+_(1188g)	NFIX	False	chr4:151227689-151228189	SH3D19	0.0544642	0.214066	0.0116589	0.0116589	4.85922	1	0.644744	3.13295	3.13295	NFIX_+_+
1279	NFIX_+_(2445r)	NFIX_+_(1188g)	NFIX	False	chr4:151226227-151226727	SH3D19	0.0242032	0.198147	0.00479579	0.00479579	4.85922	1	0.644744	3.13295	3.13295	NFIX_+_+
1280	NFIX_+_(2445r)	NFIX_+_(1188g)	NFIX	False	chr4:151098151-151098651	SH3D19	0.0164723	0.19097	0.00314571	0.00314571	4.85922	1	0.644744	3.13295	3.13295	NFIX_+_+
1281	NFIX_+_(2445r)	NFIX_+_(1188g)	NFIX	False	chr4:151163897-151164397	SH3D19	0.0266032	0.108492	0.00288622	0.00288622	4.85922	1	0.644744	3.13295	3.13295	NFIX_+_+
1282	NFIX_+_(2445r)	NFIX_+_(1188g)	NFIX	False	chr4:151458075-151458575	SH3D19	0.0150138	0.0921975	0.00138424	0.00138424	4.85922	1	0.644744	3.13295	3.13295	NFIX_+_+
1283	NFIX_+_(2445r)	NFIX_+_(1188g)	NFIX	False	chrX:13432442-13432942	EGFL6	0.0232439	0.22781	0.00529519	0.00529519	10.6988	1	0.642309	6.87193	6.87193	NFIX_+_+
1284	NFIX_+_(2445r)	NFIX_+_(1188g)	NFIX	False	chr1:168121577-168122077	TIPRL	0.0269363	0.168847	0.00454812	0.00454812	2.87981	1	0.582895	1.67863	1.67863	NFIX_+_+
1285	NFIX_+_(2445r)	NFIX_+_(1188g)	NFIX	False	chr19:55488196-55488696	SSC5D	0.0817668	0.250233	0.0204608	0.0204608	14.0708	1	0.361456	5.08598	5.08598	NFIX_+_+
1286	NFIX_+_(2445r)	NFIX_+_(1188g)	NFIX	False	chr19:55488778-55489278	SSC5D	0.0650622	0.267592	0.0174102	0.0174102	14.0708	1	0.361456	5.08598	5.08598	NFIX_+_+
1287	NFIX_+_(2445r)	NFIX_+_(1188g)	NFIX	False	chr3:194929525-194930025	XXYLT1	0.0291169	0.147568	0.00429673	0.00429673	7.83319	1	0.567693	4.44685	4.44685	NFIX_+_+
1288	NFIX_+_(2445r)	NFIX_+_(1188g)	NFIX	False	chr3:195221403-195221903	XXYLT1	0.0126932	0.0863217	0.0010957	0.0010957	7.83319	1	0.567693	4.44685	4.44685	NFIX_+_+
1289	NFIX_+_(2445r)	NFIX_+_(1188g)	NFIX	False	chr17:57811041-57811541	CUEDC1	0.00996278	0.163146	0.00162539	0.00162539	24.2512	1	0.597229	14.4835	14.4835	NFIX_+_+
1290	NFIX_+_(2445r)	NFIX_+_(1188g)	NFIX	False	chr17:57944909-57945409	CUEDC1	0.0274612	0.190655	0.0052356	0.0052356	24.2512	1	0.597229	14.4835	14.4835	NFIX_+_+
1291	NFIX_+_(2445r)	NFIX_+_(1188g)	NFIX	False	chr17:57895375-57895875	CUEDC1	0.00775196	0.10359	0.000803025	0.000803025	24.2512	1	0.597229	14.4835	14.4835	NFIX_+_+
1292	NFIX_+_(2445r)	NFIX_+_(1188g)	NFIX	False	chr17:57912056-57912556	CUEDC1	0.0116008	0.152868	0.00177339	0.00177339	24.2512	1	0.597229	14.4835	14.4835	NFIX_+_+
1293	NFIX_+_(2445r)	NFIX_+_(1188g)	NFIX	False	chr17:57892406-57892906	CUEDC1	0.0146499	0.0831156	0.00121763	0.00121763	24.2512	1	0.597229	14.4835	14.4835	NFIX_+_+
1294	NFIX_+_(2445r)	NFIX_+_(1188g)	NFIX	False	chr17:57881960-57882460	CUEDC1	0.0379784	0.24939	0.00947142	0.00947142	24.2512	1	0.597229	14.4835	14.4835	NFIX_+_+
1295	NFIX_+_(2445r)	NFIX_+_(1188g)	NFIX	False	chr1:54547890-54548390	MROH7	0.0456513	0.189373	0.00864515	0.00864515	2.16692	1	0.447856	0.970468	0.970468	NFIX_+_+
1296	NFIX_+_(2445r)	NFIX_+_(1188g)	NFIX	False	chr1:54581572-54582072	MROH7	0.0408807	0.225117	0.00920294	0.00920294	2.16692	1	0.447856	0.970468	0.970468	NFIX_+_+
1297	NFIX_+_(2445r)	NFIX_+_(1188g)	NFIX	False	chr9:127159802-127160302	ANGPTL2	0.0504464	0.502109	0.0253296	0.0253296	15.315	1	0.623769	9.55301	9.55301	NFIX_+_+
1298	NFIX_+_(2445r)	NFIX_+_(1188g)	NFIX	False	chr9:127202675-127203175	ANGPTL2	0.0226237	0.156668	0.00354442	0.00354442	15.315	1	0.623769	9.55301	9.55301	NFIX_+_+
1299	NFIX_+_(2445r)	NFIX_+_(1188g)	NFIX	False	chr9:126952200-126952700	ANGPTL2	0.019548	0.14521	0.00283857	0.00283857	15.315	1	0.623769	9.55301	9.55301	NFIX_+_+
1300	NFIX_+_(2445r)	NFIX_+_(1188g)	NFIX	False	chr9:126986373-126986873	ANGPTL2	0.0195383	0.41136	0.00803727	0.00803727	15.315	1	0.623769	9.55301	9.55301	NFIX_+_+
1301	NFIX_+_(2445r)	NFIX_+_(1188g)	NFIX	False	chr9:127233425-127233925	ANGPTL2	0.0500591	0.5097	0.0255151	0.0255151	15.315	1	0.623769	9.55301	9.55301	NFIX_+_+
1302	NFIX_+_(2445r)	NFIX_+_(1188g)	NFIX	False	chr9:127214925-127215425	ANGPTL2	0.0219334	0.350212	0.00768135	0.00768135	15.315	1	0.623769	9.55301	9.55301	NFIX_+_+
1303	NFIX_+_(2445r)	NFIX_+_(1188g)	NFIX	False	chr9:126985852-126986352	ANGPTL2	0.0265255	0.436936	0.01159	0.01159	15.315	1	0.623769	9.55301	9.55301	NFIX_+_+
1304	NFIX_+_(2445r)	NFIX_+_(1188g)	NFIX	False	chr4:168841194-168841694	PALLD	0.0227776	0.426639	0.00971783	0.00971783	4.27049	1	0.682769	2.91576	2.91576	NFIX_+_+
1305	NFIX_+_(2445r)	NFIX_+_(1188g)	NFIX	False	chr14:85764734-85765234	FLRT2	0.0753938	0.253722	0.0191291	0.0191291	4.22624	1	0.616779	2.60666	2.60666	NFIX_+_+
1306	NFIX_+_(2445r)	NFIX_+_(1188g)	NFIX	False	chr14:85762601-85763101	FLRT2	0.0466496	0.418757	0.0195348	0.0195348	4.22624	1	0.616779	2.60666	2.60666	NFIX_+_+
1307	NFIX_+_(2445r)	NFIX_+_(1188g)	NFIX	False	chr14:85788432-85788932	FLRT2	0.0355887	0.379457	0.0135044	0.0135044	4.22624	1	0.616779	2.60666	2.60666	NFIX_+_+
1308	NFIX_+_(2445r)	NFIX_+_(1188g)	NFIX	False	chr14:85634034-85634534	FLRT2	0.0255166	0.38288	0.00976981	0.00976981	4.22624	1	0.616779	2.60666	2.60666	NFIX_+_+
1309	NFIX_+_(2445r)	NFIX_+_(1188g)	NFIX	False	chr10:17562648-17563148	STAM	0.0645593	0.141898	0.00916082	0.00916082	1.3964	1	0.611937	0.854508	0.854508	NFIX_+_+
1310	NFIX_+_(2445r)	NFIX_+_(1188g)	NFIX	False	chr6:44227001-44227501	SLC29A1	0.0335874	0.362384	0.0121715	0.0121715	1.6763	1	0.0661687	0.110919	0.110919	NFIX_+_+
1311	NFIX_+_(2445r)	NFIX_+_(1188g)	NFIX	False	chr20:49605468-49605968	PTGIS	0.02706	0.177244	0.00479622	0.00479622	1.63611	1	0.484796	0.793181	0.793181	NFIX_+_+
1312	NFIX_+_(2445r)	NFIX_+_(1188g)	NFIX	False	chr20:49562206-49562706	PTGIS	0.0688774	0.287917	0.019831	0.019831	1.63611	1	0.484796	0.793181	0.793181	NFIX_+_+
1313	NFIX_+_(2445r)	NFIX_+_(1188g)	NFIX	False	chr22:23749730-23750230	ZNF70	0.0306166	0.234723	0.00718642	0.00718642	2.45069	1	0.482434	1.1823	1.1823	NFIX_+_+
1314	NFIX_+_(2445r)	NFIX_+_(1188g)	NFIX	False	chr22:23750335-23750835	ZNF70	0.0349742	0.278656	0.00974577	0.00974577	2.45069	1	0.482434	1.1823	1.1823	NFIX_+_+
1315	NFIX_+_(2445r)	NFIX_+_(1188g)	NFIX	False	chr22:23743433-23743933	ZNF70	0.00967837	0.073505	0.000711408	0.000711408	2.45069	1	0.482434	1.1823	1.1823	NFIX_+_+
1316	NFIX_+_(2445r)	NFIX_+_(1188g)	NFIX	False	chr22:23774769-23775269	ZNF70	0.111329	0.364209	0.0405469	0.0405469	2.45069	1	0.482434	1.1823	1.1823	NFIX_+_+
1317	NFIX_+_(2445r)	NFIX_+_(1188g)	NFIX	False	chr22:23846395-23846895	ZNF70	0.0234243	0.219888	0.00515073	0.00515073	2.45069	1	0.482434	1.1823	1.1823	NFIX_+_+
1318	NFIX_+_(2445r)	NFIX_+_(1188g)	NFIX	False	chr5:80109554-80110054	MTX3	0.115192	0.179532	0.0206807	0.0206807	5.49447	1	0.48155	2.64586	2.64586	NFIX_+_+
1319	NFIX_+_(2445r)	NFIX_+_(1188g)	NFIX	False	chr17:44916846-44917346	GJC1	0.0125751	0.116634	0.00146669	0.00146669	4.88876	1	0.564262	2.75854	2.75854	NFIX_+_+
1320	NFIX_+_(2445r)	NFIX_+_(1188g)	NFIX	False	chr17:44979554-44980054	GJC1	0.0138794	0.191766	0.00266159	0.00266159	4.88876	1	0.564262	2.75854	2.75854	NFIX_+_+
1321	NFIX_+_(2445r)	NFIX_+_(1188g)	NFIX	False	chr1:63669574-63670074	ITGB3BP	0.0211659	0.160569	0.00339859	0.00339859	1.25214	1	0.49458	0.619282	0.619282	NFIX_+_+
1322	NFIX_+_(2445r)	NFIX_+_(1188g)	NFIX	False	chr1:63410941-63411441	ITGB3BP	0.0180867	0.146667	0.00265271	0.00265271	1.25214	1	0.49458	0.619282	0.619282	NFIX_+_+
1323	NFIX_+_(2445r)	NFIX_+_(1188g)	NFIX	False	chr1:63670076-63670576	ITGB3BP	0.0160564	0.10198	0.00163744	0.00163744	1.25214	1	0.49458	0.619282	0.619282	NFIX_+_+
1324	NFIX_+_(2445r)	NFIX_+_(1188g)	NFIX	False	chr13:97502203-97502703	MBNL2	0.0132804	0.372988	0.00495343	0.00495343	16.6096	1	0.786098	13.0568	13.0568	NFIX_+_+
1325	NFIX_+_(2445r)	NFIX_+_(1188g)	NFIX	False	chr13:97108136-97108636	MBNL2	0.0250922	0.414192	0.010393	0.010393	16.6096	1	0.786098	13.0568	13.0568	NFIX_+_+
1326	NFIX_+_(2445r)	NFIX_+_(1188g)	NFIX	False	chr16:53043268-53043768	CHD9	0.0277767	0.335064	0.00930697	0.00930697	2.99356	1	0.661292	1.97962	1.97962	NFIX_+_+
1327	NFIX_+_(2445r)	NFIX_+_(1188g)	NFIX	False	chr16:53041632-53042132	CHD9	0.0198012	0.28162	0.00557641	0.00557641	2.99356	1	0.661292	1.97962	1.97962	NFIX_+_+
1328	NFIX_+_(2445r)	NFIX_+_(1188g)	NFIX	False	chr16:53090783-53091283	CHD9	0.0276494	0.189681	0.00524457	0.00524457	2.99356	1	0.661292	1.97962	1.97962	NFIX_+_+
1329	NFIX_+_(2445r)	NFIX_+_(1188g)	NFIX	False	chr16:53089791-53090291	CHD9	0.0264097	0.19595	0.005175	0.005175	2.99356	1	0.661292	1.97962	1.97962	NFIX_+_+
1330	NFIX_+_(2445r)	NFIX_+_(1188g)	NFIX	False	chr16:53071946-53072446	CHD9	0.0137324	0.18153	0.00249284	0.00249284	2.99356	1	0.661292	1.97962	1.97962	NFIX_+_+
1331	NFIX_+_(2445r)	NFIX_+_(1188g)	NFIX	False	chr16:53091884-53092384	CHD9	0.0311602	0.320673	0.00999222	0.00999222	2.99356	1	0.661292	1.97962	1.97962	NFIX_+_+
1332	NFIX_+_(2445r)	NFIX_+_(1188g)	NFIX	False	chr17:40433023-40433523	IGFBP4	0.0351767	0.421199	0.0148164	0.0148164	9.12461	1	0.627453	5.72526	5.72526	NFIX_+_+
1333	NFIX_+_(2445r)	NFIX_+_(1188g)	NFIX	False	chr17:40511887-40512387	IGFBP4	0.0288989	0.366839	0.0106012	0.0106012	9.12461	1	0.627453	5.72526	5.72526	NFIX_+_+
1334	NFIX_+_(2445r)	NFIX_+_(1188g)	NFIX	False	chr17:40459614-40460114	IGFBP4	0.0218299	0.396748	0.00866099	0.00866099	9.12461	1	0.627453	5.72526	5.72526	NFIX_+_+
1335	NFIX_+_(2445r)	NFIX_+_(1188g)	NFIX	False	chr17:40557762-40558262	IGFBP4	0.0157374	0.283088	0.00445506	0.00445506	9.12461	1	0.627453	5.72526	5.72526	NFIX_+_+
1336	NFIX_+_(2445r)	NFIX_+_(1188g)	NFIX	False	chr17:40457976-40458476	IGFBP4	0.0323984	0.347993	0.0112744	0.0112744	9.12461	1	0.627453	5.72526	5.72526	NFIX_+_+
1337	NFIX_+_(2445r)	NFIX_+_(1188g)	NFIX	False	chr17:40480452-40480952	IGFBP4	0.0116426	0.321259	0.00374028	0.00374028	9.12461	1	0.627453	5.72526	5.72526	NFIX_+_+
1338	NFIX_+_(2445r)	NFIX_+_(1188g)	NFIX	False	chr19:46945400-46945900	ZC3H4	0.0291966	0.165504	0.00483214	0.00483214	2.24937	1	0.433078	0.974154	0.974154	NFIX_+_+
1339	NFIX_+_(2445r)	NFIX_+_(1188g)	NFIX	False	chr14:41950634-41951134	LRFN5	0.21832	0.338461	0.0738926	0.0738926	2.61316	1	0.505637	1.32131	1.32131	NFIX_+_+
1340	NFIX_+_(2445r)	NFIX_+_(1188g)	NFIX	False	chr12:105226153-105226653	ALDH1L2	0.0439485	0.399578	0.0175609	0.0175609	1.9582	1	0.518026	1.0144	1.0144	NFIX_+_+
1341	NFIX_+_(2445r)	NFIX_+_(1188g)	NFIX	False	chr4:113276620-113277120	ANK2	0.0475585	0.33058	0.0157219	0.0157219	3.23891	1	0.546283	1.76936	1.76936	NFIX_+_+
1342	NFIX_+_(2445r)	NFIX_+_(1188g)	NFIX	False	chr4:113383093-113383593	ANK2	0.0662853	0.356428	0.0236259	0.0236259	3.23891	1	0.546283	1.76936	1.76936	NFIX_+_+
1343	NFIX_+_(2445r)	NFIX_+_(1188g)	NFIX	False	chr4:112817837-112818337	ANK2	0.149927	0.55737	0.0835649	0.0835649	3.23891	1	0.546283	1.76936	1.76936	NFIX_+_+
1344	NFIX_+_(2445r)	NFIX_+_(1188g)	NFIX	False	chr4:113293106-113293606	ANK2	0.0776433	0.386506	0.0300096	0.0300096	3.23891	1	0.546283	1.76936	1.76936	NFIX_+_+
1345	NFIX_+_(2445r)	NFIX_+_(1188g)	NFIX	False	chr2:189347388-189347888	COL5A2	0.0363764	0.64156	0.0233376	0.0233376	11.1593	1	0.696104	7.76804	7.76804	NFIX_+_+
1346	NFIX_+_(2445r)	NFIX_+_(1188g)	NFIX	False	chr2:189254405-189254905	COL5A2	0.0449018	0.684438	0.0307325	0.0307325	11.1593	1	0.696104	7.76804	7.76804	NFIX_+_+
1347	NFIX_+_(2445r)	NFIX_+_(1188g)	NFIX	False	chr2:189092894-189093394	COL5A2	0.0417729	0.729648	0.0304795	0.0304795	11.1593	1	0.696104	7.76804	7.76804	NFIX_+_+
1348	NFIX_+_(2445r)	NFIX_+_(1188g)	NFIX	False	chr6:109867152-109867652	FIG4	0.107635	0.13975	0.015042	0.015042	1.82124	1	0.507715	0.92467	0.92467	NFIX_+_+
1349	NFIX_+_(2445r)	NFIX_+_(1188g)	NFIX	False	chr6:109867877-109868377	FIG4	0.0691407	0.107423	0.00742731	0.00742731	1.82124	1	0.507715	0.92467	0.92467	NFIX_+_+
1350	NFIX_+_(2445r)	NFIX_+_(1188g)	NFIX	False	chr1:23931150-23931650	FUCA1	0.0177862	0.107738	0.00191626	0.00191626	1.25865	1	0.273259	0.343937	0.343937	NFIX_+_+
1351	NFIX_+_(2445r)	NFIX_+_(1188g)	NFIX	False	chr1:23902646-23903146	FUCA1	0.0389539	0.144723	0.00563754	0.00563754	1.25865	1	0.273259	0.343937	0.343937	NFIX_+_+
1352	NFIX_+_(2445r)	NFIX_+_(1188g)	NFIX	False	chr22:30235604-30236104	RNF215	0.0177387	0.143138	0.00253907	0.00253907	3.28034	1	0.347929	1.14132	1.14132	NFIX_+_+
1353	NFIX_+_(2445r)	NFIX_+_(1188g)	NFIX	False	chr22:30324260-30324760	RNF215	0.0152779	0.111709	0.00170668	0.00170668	3.28034	1	0.347929	1.14132	1.14132	NFIX_+_+
1354	NFIX_+_(2445r)	NFIX_+_(1188g)	NFIX	False	chr22:30253158-30253658	RNF215	0.0268964	0.122555	0.00329628	0.00329628	3.28034	1	0.347929	1.14132	1.14132	NFIX_+_+
1355	NFIX_+_(2445r)	NFIX_+_(1188g)	NFIX	False	chr18:63237502-63238002	BCL2	0.018131	0.299198	0.00542477	0.00542477	6.99919	1	0.539899	3.77885	3.77885	NFIX_+_+
1356	NFIX_+_(2445r)	NFIX_+_(1188g)	NFIX	False	chr1:23470620-23471120	ASAP3	0.0388339	0.215962	0.00838665	0.00838665	3.61249	1	0.465428	1.68135	1.68135	NFIX_+_+
1357	NFIX_+_(2445r)	NFIX_+_(1188g)	NFIX	False	chr1:23478946-23479446	ASAP3	0.05718	0.294077	0.0168153	0.0168153	3.61249	1	0.465428	1.68135	1.68135	NFIX_+_+
1358	NFIX_+_(2445r)	NFIX_+_(1188g)	NFIX	False	chr1:23483336-23483836	ASAP3	0.0366369	0.213107	0.0078076	0.0078076	3.61249	1	0.465428	1.68135	1.68135	NFIX_+_+
1359	NFIX_+_(2445r)	NFIX_+_(1188g)	NFIX	False	chr5:122694851-122695351	SNX2	0.0687466	0.400965	0.027565	0.027565	17.3114	1	0.687135	11.8952	11.8952	NFIX_+_+
1360	NFIX_+_(2445r)	NFIX_+_(1188g)	NFIX	False	chr5:122668316-122668816	SNX2	0.0666623	0.410135	0.0273406	0.0273406	17.3114	1	0.687135	11.8952	11.8952	NFIX_+_+
1361	NFIX_+_(2445r)	NFIX_+_(1188g)	NFIX	False	chrX:74522148-74522648	SLC16A2	0.0605339	0.250952	0.0151911	0.0151911	7.57997	1	0.549454	4.16484	4.16484	NFIX_+_+
1362	NFIX_+_(2445r)	NFIX_+_(1188g)	NFIX	False	chr11:11990341-11990841	DKK3	0.0531207	0.433554	0.0230307	0.0230307	25.3997	1	0.622758	15.8179	15.8179	NFIX_+_+
1363	NFIX_+_(2445r)	NFIX_+_(1188g)	NFIX	False	chr11:12017241-12017741	DKK3	0.0553124	0.417216	0.0230772	0.0230772	25.3997	1	0.622758	15.8179	15.8179	NFIX_+_+
1364	NFIX_+_(2445r)	NFIX_+_(1188g)	NFIX	False	chr11:11976369-11976869	DKK3	0.0169945	0.259754	0.00441437	0.00441437	25.3997	1	0.622758	15.8179	15.8179	NFIX_+_+
1365	NFIX_+_(2445r)	NFIX_+_(1188g)	NFIX	False	chr11:11977152-11977652	DKK3	0.0214038	0.22132	0.00473708	0.00473708	25.3997	1	0.622758	15.8179	15.8179	NFIX_+_+
1366	NFIX_+_(2445r)	NFIX_+_(1188g)	NFIX	False	chr11:12050478-12050978	DKK3	0.0427291	0.431481	0.0184368	0.0184368	25.3997	1	0.622758	15.8179	15.8179	NFIX_+_+
1367	NFIX_+_(2445r)	NFIX_+_(1188g)	NFIX	False	chr11:12004983-12005483	DKK3	0.0703831	0.438459	0.0308601	0.0308601	25.3997	1	0.622758	15.8179	15.8179	NFIX_+_+
1368	NFIX_+_(2445r)	NFIX_+_(1188g)	NFIX	False	chr7:121525176-121525676	FAM3C	0.0927482	0.20084	0.0186276	0.0186276	4.36179	1	0.60446	2.63653	2.63653	NFIX_+_+
1369	NFIX_+_(2445r)	NFIX_+_(1188g)	NFIX	False	chr3:53110081-53110581	PRKCD	0.0236903	0.0852848	0.00202043	0.00202043	4.57388	1	0.342538	1.56673	1.56673	NFIX_+_+
1370	NFIX_+_(2445r)	NFIX_+_(1188g)	NFIX	False	chr3:53134666-53135166	PRKCD	0.0345367	0.173548	0.00599379	0.00599379	4.57388	1	0.342538	1.56673	1.56673	NFIX_+_+
1371	NFIX_+_(2445r)	NFIX_+_(1188g)	NFIX	False	chr3:53193509-53194009	PRKCD	0.0542794	0.112361	0.00609891	0.00609891	4.57388	1	0.342538	1.56673	1.56673	NFIX_+_+
1372	NFIX_+_(2445r)	NFIX_+_(1188g)	NFIX	False	chr20:58568765-58569265	NPEPL1	0.0313839	0.133894	0.00420213	0.00420213	1.35722	1	0.294567	0.399792	0.399792	NFIX_+_+
1373	NFIX_+_(2445r)	NFIX_+_(1188g)	NFIX	False	chr20:58647806-58648306	NPEPL1	0.0167539	0.0775007	0.00129844	0.00129844	1.35722	1	0.294567	0.399792	0.399792	NFIX_+_+
1374	NFIX_+_(2445r)	NFIX_+_(1188g)	NFIX	False	chr14:90426558-90427058	CALM1	0.0187911	0.251104	0.00471851	0.00471851	2.61352	1	0.576229	1.50599	1.50599	NFIX_+_+
1375	NFIX_+_(2445r)	NFIX_+_(1188g)	NFIX	False	chr14:90546230-90546730	CALM1	0.0201545	0.238045	0.00479768	0.00479768	2.61352	1	0.576229	1.50599	1.50599	NFIX_+_+
1376	NFIX_+_(2445r)	NFIX_+_(1188g)	NFIX	False	chr12:122984601-122985101	VPS37B	0.0916295	0.274929	0.0251916	0.0251916	1.91597	1	0.498922	0.95592	0.95592	NFIX_+_+
1377	NFIX_+_(2445r)	NFIX_+_(1188g)	NFIX	False	chr12:122944501-122945001	VPS37B	0.0285578	0.227392	0.00649382	0.00649382	1.91597	1	0.498922	0.95592	0.95592	NFIX_+_+
1378	NFIX_+_(2445r)	NFIX_+_(1188g)	NFIX	False	chr6:17417669-17418169	CAP2	0.120223	0.349605	0.0420305	0.0420305	2.26406	1	0.417615	0.945505	0.945505	NFIX_+_+
1379	NFIX_+_(2445r)	NFIX_+_(1188g)	NFIX	False	chr5:151068696-151069196	ANXA6	0.0189983	0.18982	0.00360626	0.00360626	10.3614	1	0.683631	7.08337	7.08337	NFIX_+_+
1380	NFIX_+_(2445r)	NFIX_+_(1188g)	NFIX	False	chr5:151006054-151006554	ANXA6	0.0256943	0.18379	0.00472236	0.00472236	10.3614	1	0.683631	7.08337	7.08337	NFIX_+_+
1381	NFIX_+_(2445r)	NFIX_+_(1188g)	NFIX	False	chr5:151093391-151093891	ANXA6	0.0487654	0.260157	0.0126867	0.0126867	10.3614	1	0.683631	7.08337	7.08337	NFIX_+_+
1382	NFIX_+_(2445r)	NFIX_+_(1188g)	NFIX	False	chr5:68268567-68269067	PIK3R1	0.0537214	0.214799	0.0115393	0.0115393	5.19421	1	0.509695	2.64746	2.64746	NFIX_+_+
1383	NFIX_+_(2445r)	NFIX_+_(1188g)	NFIX	False	chr5:68290346-68290846	PIK3R1	0.0488205	0.176355	0.00860976	0.00860976	5.19421	1	0.509695	2.64746	2.64746	NFIX_+_+
1384	NFIX_+_(2445r)	NFIX_+_(1188g)	NFIX	False	chr17:1755376-1755876	TLCD2	0.0156286	0.0972129	0.0015193	0.0015193	13.4476	1	0.48314	6.49708	6.49708	NFIX_+_+
1385	NFIX_+_(2445r)	NFIX_+_(1188g)	NFIX	False	chr17:1577063-1577563	TLCD2	0.0295152	0.172158	0.00508127	0.00508127	13.4476	1	0.48314	6.49708	6.49708	NFIX_+_+
1386	NFIX_+_(2445r)	NFIX_+_(1188g)	NFIX	False	chr17:1779691-1780191	TLCD2	0.0110906	0.16025	0.00177726	0.00177726	13.4476	1	0.48314	6.49708	6.49708	NFIX_+_+
1387	NFIX_+_(2445r)	NFIX_+_(1188g)	NFIX	False	chr20:46915880-46916380	EYA2	0.0220821	0.476477	0.0105216	0.0105216	4.71803	1	0.567166	2.6759	2.6759	NFIX_+_+
1388	NFIX_+_(2445r)	NFIX_+_(1188g)	NFIX	False	chr20:46954220-46954720	EYA2	0.046593	0.424264	0.0197677	0.0197677	4.71803	1	0.567166	2.6759	2.6759	NFIX_+_+
1389	NFIX_+_(2445r)	NFIX_+_(1188g)	NFIX	False	chr20:46674306-46674806	SLC13A3	0.0183125	0.094715	0.00173447	0.00173447	1.29465	1	0.417529	0.540554	0.540554	NFIX_+_+
1390	NFIX_+_(2445r)	NFIX_+_(1188g)	NFIX	False	chr1:64623897-64624397	RAVER2	0.0443677	0.206168	0.00914719	0.00914719	1.72462	1	0.576945	0.99501	0.99501	NFIX_+_+
1391	NFIX_+_(2445r)	NFIX_+_(1188g)	NFIX	False	chr1:64920914-64921414	RAVER2	0.0449073	0.149825	0.00672825	0.00672825	1.72462	1	0.576945	0.99501	0.99501	NFIX_+_+
1392	NFIX_+_(2445r)	NFIX_+_(1188g)	NFIX	False	chr1:64917520-64918020	RAVER2	0.0329422	0.188172	0.0061988	0.0061988	1.72462	1	0.576945	0.99501	0.99501	NFIX_+_+
1393	NFIX_+_(2445r)	NFIX_+_(1188g)	NFIX	False	chr1:64824109-64824609	RAVER2	0.086201	0.333619	0.0287583	0.0287583	1.72462	1	0.576945	0.99501	0.99501	NFIX_+_+
1394	NFIX_+_(2445r)	NFIX_+_(1188g)	NFIX	False	chr9:120936402-120936902	PHF19	0.0228009	0.203641	0.00464319	0.00464319	15.0211	1	0.535292	8.04066	8.04066	NFIX_+_+
1395	NFIX_+_(2445r)	NFIX_+_(1188g)	NFIX	False	chr9:120916534-120917034	PHF19	0.041899	0.308742	0.012936	0.012936	15.0211	1	0.535292	8.04066	8.04066	NFIX_+_+
1396	NFIX_+_(2445r)	NFIX_+_(1188g)	NFIX	False	chr9:120965599-120966099	PHF19	0.029487	0.217306	0.00640772	0.00640772	15.0211	1	0.535292	8.04066	8.04066	NFIX_+_+
1397	NFIX_+_(2445r)	NFIX_+_(1188g)	NFIX	False	chr9:120935253-120935753	PHF19	0.0685773	0.370096	0.0253802	0.0253802	15.0211	1	0.535292	8.04066	8.04066	NFIX_+_+
1398	NFIX_+_(2445r)	NFIX_+_(1188g)	NFIX	False	chr2:38060167-38060667	CYP1B1	0.026719	0.411909	0.0110058	0.0110058	3.26802	1	0.583683	1.90748	1.90748	NFIX_+_+
1399	NFIX_+_(2445r)	NFIX_+_(1188g)	NFIX	False	chr2:38184680-38185180	CYP1B1	0.027959	0.321473	0.00898805	0.00898805	3.26802	1	0.583683	1.90748	1.90748	NFIX_+_+
1400	NFIX_+_(2445r)	NFIX_+_(1188g)	NFIX	False	chr2:38122374-38122874	CYP1B1	0.0429382	0.480723	0.0206414	0.0206414	3.26802	1	0.583683	1.90748	1.90748	NFIX_+_+
1401	NFIX_+_(2445r)	NFIX_+_(1188g)	NFIX	False	chr2:38239413-38239913	CYP1B1	0.0270959	0.316576	0.00857792	0.00857792	3.26802	1	0.583683	1.90748	1.90748	NFIX_+_+
1402	NFIX_+_(2445r)	NFIX_+_(1188g)	NFIX	False	chr11:7485106-7485606	OLFML1	0.123889	0.372237	0.0461161	0.0461161	8.41149	1	0.573951	4.82779	4.82779	NFIX_+_+
1403	NFIX_+_(2445r)	NFIX_+_(1188g)	NFIX	False	chr11:7563315-7563815	OLFML1	0.0524203	0.263821	0.0138296	0.0138296	8.41149	1	0.573951	4.82779	4.82779	NFIX_+_+
1404	NFIX_+_(2445r)	NFIX_+_(1188g)	NFIX	False	chr6:55566273-55566773	HMGCLL1	0.110953	0.369496	0.0409967	0.0409967	4.92875	1	0.404992	1.9961	1.9961	NFIX_+_+
1405	NFIX_+_(2445r)	NFIX_+_(1188g)	NFIX	False	chr6:55666438-55666938	HMGCLL1	0.0555171	0.126005	0.00699546	0.00699546	4.92875	1	0.404992	1.9961	1.9961	NFIX_+_+
1406	NFIX_+_(2445r)	NFIX_+_(1188g)	NFIX	False	chr6:55705334-55705834	HMGCLL1	0.165643	0.358607	0.0594007	0.0594007	4.92875	1	0.404992	1.9961	1.9961	NFIX_+_+
1407	NFIX_+_(2445r)	NFIX_+_(1188g)	NFIX	False	chr6:55299557-55300057	HMGCLL1	0.191427	0.476764	0.0912654	0.0912654	4.92875	1	0.404992	1.9961	1.9961	NFIX_+_+
1408	NFIX_+_(2445r)	NFIX_+_(1188g)	NFIX	False	chr6:55694088-55694588	HMGCLL1	0.0833318	0.318537	0.0265442	0.0265442	4.92875	1	0.404992	1.9961	1.9961	NFIX_+_+
1409	NFIX_+_(2445r)	NFIX_+_(1188g)	NFIX	False	chr16:20851595-20852095	ERI2	0.0647888	0.228689	0.0148165	0.0148165	5.09777	1	0.544367	2.77506	2.77506	NFIX_+_+
1410	NFIX_+_(2445r)	NFIX_+_(1188g)	NFIX	False	chr8:100336290-100336790	SPAG1	0.0415258	0.110093	0.00457169	0.00457169	10.209	1	0.396344	4.04627	4.04627	NFIX_+_+
1411	NFIX_+_(2445r)	NFIX_+_(1188g)	NFIX	False	chr19:43438511-43439011	PHLDB3	0.0310417	0.151236	0.00469463	0.00469463	2.41992	1	0.332308	0.804157	0.804157	NFIX_+_+
1412	NFIX_+_(2445r)	NFIX_+_(1188g)	NFIX	False	chr19:43450438-43450938	PHLDB3	0.0689846	0.204571	0.0141122	0.0141122	2.41992	1	0.332308	0.804157	0.804157	NFIX_+_+
1413	NFIX_+_(2445r)	NFIX_+_(1188g)	NFIX	False	chr11:86918969-86919469	PRSS23	0.0208907	0.552469	0.0115414	0.0115414	5.68406	1	0.625422	3.55494	3.55494	NFIX_+_+
1414	NFIX_+_(2445r)	NFIX_+_(1188g)	NFIX	False	chr11:86753373-86753873	PRSS23	0.0368036	0.629247	0.0231586	0.0231586	5.68406	1	0.625422	3.55494	3.55494	NFIX_+_+
1415	NFIX_+_(2445r)	NFIX_+_(1188g)	NFIX	False	chr11:86863427-86863927	PRSS23	0.012029	0.506266	0.00608985	0.00608985	5.68406	1	0.625422	3.55494	3.55494	NFIX_+_+
1416	NFIX_+_(2445r)	NFIX_+_(1188g)	NFIX	False	chr11:86740977-86741477	PRSS23	0.0203866	0.496141	0.0101146	0.0101146	5.68406	1	0.625422	3.55494	3.55494	NFIX_+_+
1417	NFIX_+_(2445r)	NFIX_+_(1188g)	NFIX	False	chr11:87013697-87014197	PRSS23	0.0405227	0.62107	0.0251675	0.0251675	5.68406	1	0.625422	3.55494	3.55494	NFIX_+_+
1418	NFIX_+_(2445r)	NFIX_+_(1188g)	NFIX	False	chr1:184966865-184967365	NIBAN1	0.0229782	0.263983	0.00606586	0.00606586	15.2743	1	0.384346	5.87061	5.87061	NFIX_+_+
1419	NFIX_+_(2445r)	NFIX_+_(1188g)	NFIX	False	chr1:184828026-184828526	NIBAN1	0.0460831	0.35174	0.0162093	0.0162093	15.2743	1	0.384346	5.87061	5.87061	NFIX_+_+
1420	NFIX_+_(2445r)	NFIX_+_(1188g)	NFIX	False	chr12:91327775-91328275	DCN	0.0394621	0.51592	0.0203593	0.0203593	29.4574	1	0.678246	19.9794	19.9794	NFIX_+_+
1421	NFIX_+_(2445r)	NFIX_+_(1188g)	NFIX	False	chr12:91053926-91054426	DCN	0.0405388	0.434192	0.0176016	0.0176016	29.4574	1	0.678246	19.9794	19.9794	NFIX_+_+
1422	NFIX_+_(2445r)	NFIX_+_(1188g)	NFIX	False	chr8:109612172-109612672	EBAG9	0.041969	0.0557838	0.00234119	0.00234119	1.36506	1	0.372701	0.508759	0.508759	NFIX_+_+
1423	NFIX_+_(2445r)	NFIX_+_(1188g)	NFIX	False	chr11:83065836-83066336	RAB30	0.0466607	0.469196	0.021893	0.021893	7.08579	1	0.679713	4.8163	4.8163	NFIX_+_+
1424	NFIX_+_(2445r)	NFIX_+_(1188g)	NFIX	False	chr11:83033981-83034481	RAB30	0.0123298	0.320596	0.00395289	0.00395289	7.08579	1	0.679713	4.8163	4.8163	NFIX_+_+
1425	NFIX_+_(2445r)	NFIX_+_(1188g)	NFIX	False	chr10:94429275-94429775	NOC3L	0.0613514	0.113279	0.00694985	0.00694985	2.33791	1	0.530081	1.23928	1.23928	NFIX_+_+
1426	NFIX_+_(2445r)	NFIX_+_(1188g)	NFIX	False	chr10:94299404-94299904	NOC3L	0.0566065	0.164945	0.00933699	0.00933699	2.33791	1	0.530081	1.23928	1.23928	NFIX_+_+
1427	NFIX_+_(2445r)	NFIX_+_(1188g)	NFIX	False	chr14:71486287-71486787	SIPA1L1	0.0231567	0.504185	0.0116753	0.0116753	11.5064	1	0.729894	8.39846	8.39846	NFIX_+_+
1428	NFIX_+_(2445r)	NFIX_+_(1188g)	NFIX	False	chr14:71498263-71498763	SIPA1L1	0.026656	0.485984	0.0129544	0.0129544	11.5064	1	0.729894	8.39846	8.39846	NFIX_+_+
1429	NFIX_+_(2445r)	NFIX_+_(1188g)	NFIX	False	chr14:71687171-71687671	SIPA1L1	0.0252374	0.111895	0.00282393	0.00282393	11.5064	1	0.729894	8.39846	8.39846	NFIX_+_+
1430	NFIX_+_(2445r)	NFIX_+_(1188g)	NFIX	False	chr14:71695039-71695539	SIPA1L1	0.0386159	0.614649	0.0237352	0.0237352	11.5064	1	0.729894	8.39846	8.39846	NFIX_+_+
1431	NFIX_+_(2445r)	NFIX_+_(1188g)	NFIX	False	chr3:42655396-42655896	ZBTB47	0.0113888	0.0618716	0.00070464	0.00070464	3.52168	1	0.438994	1.54599	1.54599	NFIX_+_+
1432	NFIX_+_(2445r)	NFIX_+_(1188g)	NFIX	False	chr3:42653553-42654053	ZBTB47	0.0126871	0.0893819	0.00113399	0.00113399	3.52168	1	0.438994	1.54599	1.54599	NFIX_+_+
1433	NFIX_+_(2445r)	NFIX_+_(1188g)	NFIX	False	chr14:73833479-73833979	ELMSAN1	0.0218036	0.225665	0.00492032	0.00492032	23.9117	1	0.657592	15.7242	15.7242	NFIX_+_+
1434	NFIX_+_(2445r)	NFIX_+_(1188g)	NFIX	False	chr14:73754907-73755407	ELMSAN1	0.010849	0.207458	0.00225071	0.00225071	23.9117	1	0.657592	15.7242	15.7242	NFIX_+_+
1435	NFIX_+_(2445r)	NFIX_+_(1188g)	NFIX	False	chr14:73825492-73825992	ELMSAN1	0.0116495	0.214311	0.00249662	0.00249662	23.9117	1	0.657592	15.7242	15.7242	NFIX_+_+
1436	NFIX_+_(2445r)	NFIX_+_(1188g)	NFIX	False	chr14:73752685-73753185	ELMSAN1	0.0218202	0.281953	0.00615228	0.00615228	23.9117	1	0.657592	15.7242	15.7242	NFIX_+_+
1437	NFIX_+_(2445r)	NFIX_+_(1188g)	NFIX	False	chr1:115504950-115505450	VANGL1	0.0411098	0.0873301	0.00359012	0.00359012	10.5163	1	0.494983	5.20539	5.20539	NFIX_+_+
1438	NFIX_+_(2445r)	NFIX_+_(1188g)	NFIX	False	chr1:115507742-115508242	VANGL1	0.0375296	0.0500306	0.00187763	0.00187763	10.5163	1	0.494983	5.20539	5.20539	NFIX_+_+
1439	NFIX_+_(2445r)	NFIX_+_(1188g)	NFIX	False	chr1:115595740-115596240	VANGL1	0.0588689	0.192684	0.0113431	0.0113431	10.5163	1	0.494983	5.20539	5.20539	NFIX_+_+
1440	NFIX_+_(2445r)	NFIX_+_(1188g)	NFIX	False	chr1:115498626-115499126	VANGL1	0.079954	0.168165	0.0134455	0.0134455	10.5163	1	0.494983	5.20539	5.20539	NFIX_+_+
1441	NFIX_+_(2445r)	NFIX_+_(1188g)	NFIX	False	chr4:15436509-15437009	CC2D2A	0.0236819	0.145881	0.00345475	0.00345475	1.39761	1	0.617188	0.862591	0.862591	NFIX_+_+
1442	NFIX_+_(2445r)	NFIX_+_(1188g)	NFIX	False	chr4:15327868-15328368	CC2D2A	0.0162903	0.206139	0.00335808	0.00335808	1.39761	1	0.617188	0.862591	0.862591	NFIX_+_+
1443	NFIX_+_(2445r)	NFIX_+_(1188g)	NFIX	False	chr17:19383959-19384459	B9D1	0.0163105	0.113746	0.00185526	0.00185526	2.9355	1	0.327092	0.960178	0.960178	NFIX_+_+
1444	NFIX_+_(2445r)	NFIX_+_(1188g)	NFIX	False	chr9:127519377-127519877	GARNL3	0.00669686	0.100412	0.000672448	0.000672448	2.67296	1	0.610087	1.63074	1.63074	NFIX_+_+
1445	NFIX_+_(2445r)	NFIX_+_(1188g)	NFIX	False	chr9:127187487-127187987	GARNL3	0.0290718	0.18675	0.00542917	0.00542917	2.67296	1	0.610087	1.63074	1.63074	NFIX_+_+
1446	NFIX_+_(2445r)	NFIX_+_(1188g)	NFIX	False	chr9:127159802-127160302	GARNL3	0.0159007	0.217012	0.00345065	0.00345065	2.67296	1	0.610087	1.63074	1.63074	NFIX_+_+
1447	NFIX_+_(2445r)	NFIX_+_(1188g)	NFIX	False	chr9:127113576-127114076	GARNL3	0.0222126	0.136745	0.00303746	0.00303746	2.67296	1	0.610087	1.63074	1.63074	NFIX_+_+
1448	NFIX_+_(2445r)	NFIX_+_(1188g)	NFIX	False	chr9:127233425-127233925	GARNL3	0.0153219	0.268635	0.00411598	0.00411598	2.67296	1	0.610087	1.63074	1.63074	NFIX_+_+
1449	NFIX_+_(2445r)	NFIX_+_(1188g)	NFIX	False	chr16:88779360-88779860	CBFA2T3	0.0202797	0.156796	0.00317979	0.00317979	1.7025	1	0.228931	0.389756	0.389756	NFIX_+_+
1450	NFIX_+_(2445r)	NFIX_+_(1188g)	NFIX	False	chr1:63968463-63968963	ROR1	0.0392427	0.502188	0.0197072	0.0197072	5.90923	1	0.62246	3.67826	3.67826	NFIX_+_+
1451	NFIX_+_(2445r)	NFIX_+_(1188g)	NFIX	False	chr1:64161176-64161676	ROR1	0.0214784	0.145963	0.00313505	0.00313505	5.90923	1	0.62246	3.67826	3.67826	NFIX_+_+
1452	NFIX_+_(2445r)	NFIX_+_(1188g)	NFIX	False	chr1:63864302-63864802	ROR1	0.025045	0.467045	0.0116971	0.0116971	5.90923	1	0.62246	3.67826	3.67826	NFIX_+_+
1453	NFIX_+_(2445r)	NFIX_+_(1188g)	NFIX	False	chr1:64042650-64043150	ROR1	0.0358712	0.467446	0.0167678	0.0167678	5.90923	1	0.62246	3.67826	3.67826	NFIX_+_+
1454	NFIX_+_(2445r)	NFIX_+_(1188g)	NFIX	False	chr5:145682420-145682920	PRELID2	0.0980439	0.387336	0.0379759	0.0379759	19.9105	1	0.670717	13.3543	13.3543	NFIX_+_+
1455	NFIX_+_(2445r)	NFIX_+_(1188g)	NFIX	False	chr5:145661900-145662400	PRELID2	0.0497999	0.306256	0.0152516	0.0152516	19.9105	1	0.670717	13.3543	13.3543	NFIX_+_+
1456	NFIX_+_(2445r)	NFIX_+_(1188g)	NFIX	False	chr5:145625481-145625981	PRELID2	0.092055	0.377309	0.0347332	0.0347332	19.9105	1	0.670717	13.3543	13.3543	NFIX_+_+
1457	NFIX_+_(2445r)	NFIX_+_(1188g)	NFIX	False	chr5:145661142-145661642	PRELID2	0.0844016	0.328332	0.0277117	0.0277117	19.9105	1	0.670717	13.3543	13.3543	NFIX_+_+
1458	NFIX_+_(2445r)	NFIX_+_(1188g)	NFIX	False	chr2:9030770-9031270	MBOAT2	0.0319215	0.228278	0.00728697	0.00728697	2.61691	1	0.674066	1.76397	1.76397	NFIX_+_+
1459	NFIX_+_(2445r)	NFIX_+_(1188g)	NFIX	False	chr2:9010755-9011255	MBOAT2	0.0317645	0.171969	0.00546252	0.00546252	2.61691	1	0.674066	1.76397	1.76397	NFIX_+_+
1460	NFIX_+_(2445r)	NFIX_+_(1188g)	NFIX	False	chr2:8754007-8754507	MBOAT2	0.021307	0.243536	0.00518901	0.00518901	2.61691	1	0.674066	1.76397	1.76397	NFIX_+_+
1461	NFIX_+_(2445r)	NFIX_+_(1188g)	NFIX	False	chr11:117094843-117095343	PCSK7	0.0157864	0.237703	0.00375248	0.00375248	1.2909	1	0.574642	0.741807	0.741807	NFIX_+_+
1462	NFIX_+_(2445r)	NFIX_+_(1188g)	NFIX	False	chr11:117220968-117221468	PCSK7	0.0201242	0.317052	0.00638042	0.00638042	1.2909	1	0.574642	0.741807	0.741807	NFIX_+_+
1463	NFIX_+_(2445r)	NFIX_+_(1188g)	NFIX	False	chrX:130118421-130118921	ELF4	0.0308047	0.0692358	0.00213278	0.00213278	1.59833	1	0.363421	0.580868	0.580868	NFIX_+_+
1464	NFIX_+_(2445r)	NFIX_+_(1188g)	NFIX	False	chr5:34053033-34053533	C1QTNF3	0.119565	0.395927	0.0473392	0.0473392	1.37688	1	0.50564	0.696205	0.696205	NFIX_+_+
1465	NFIX_+_(2445r)	NFIX_+_(1188g)	NFIX	False	chr5:34043034-34043534	C1QTNF3	0.0603906	0.24246	0.0146423	0.0146423	1.37688	1	0.50564	0.696205	0.696205	NFIX_+_+
1466	NFIX_+_(2445r)	NFIX_+_(1188g)	NFIX	False	chr5:34036917-34037417	C1QTNF3	0.0525325	0.131495	0.00690778	0.00690778	1.37688	1	0.50564	0.696205	0.696205	NFIX_+_+
1467	NFIX_+_(2445r)	NFIX_+_(1188g)	NFIX	False	chr13:20714137-20714637	IFT88	0.0191112	0.154758	0.00295761	0.00295761	1.70527	1	0.60858	1.03779	1.03779	NFIX_+_+
1468	NFIX_+_(2445r)	NFIX_+_(1188g)	NFIX	False	chr13:20424804-20425304	IFT88	0.0276134	0.17092	0.00471969	0.00471969	1.70527	1	0.60858	1.03779	1.03779	NFIX_+_+
1469	NFIX_+_(2445r)	NFIX_+_(1188g)	NFIX	False	chr13:20419868-20420368	IFT88	0.0162207	0.142392	0.0023097	0.0023097	1.70527	1	0.60858	1.03779	1.03779	NFIX_+_+
1470	NFIX_+_(2445r)	NFIX_+_(1188g)	NFIX	False	chr6:169558992-169559492	C6orf120	0.0379199	0.0927414	0.00351674	0.00351674	3.7233	1	0.520143	1.93665	1.93665	NFIX_+_+
1471	NFIX_+_(2445r)	NFIX_+_(1188g)	NFIX	False	chr2:240957594-240958094	KIF1A	0.0174228	0.146644	0.00255495	0.00255495	9.62422	1	0.417998	4.02291	4.02291	NFIX_+_+
1472	NFIX_+_(2445r)	NFIX_+_(1188g)	NFIX	False	chr2:240799505-240800005	KIF1A	0.0388727	0.30418	0.0118243	0.0118243	9.62422	1	0.417998	4.02291	4.02291	NFIX_+_+
1473	NFIX_+_(2445r)	NFIX_+_(1188g)	NFIX	False	chr2:240913675-240914175	KIF1A	0.0255434	0.219569	0.00560854	0.00560854	9.62422	1	0.417998	4.02291	4.02291	NFIX_+_+
1474	NFIX_+_(2445r)	NFIX_+_(1188g)	NFIX	False	chr2:240792146-240792646	KIF1A	0.0338177	0.153612	0.00519481	0.00519481	9.62422	1	0.417998	4.02291	4.02291	NFIX_+_+
1475	NFIX_+_(2445r)	NFIX_+_(1188g)	NFIX	False	chr8:38612650-38613150	FGFR1	0.0787944	0.640249	0.050448	0.050448	2.97516	1	0.558197	1.66072	1.66072	NFIX_+_+
1476	NFIX_+_(2445r)	NFIX_+_(1188g)	NFIX	False	chr7:114944571-114945071	MDFIC	0.05886	0.267087	0.0157207	0.0157207	11.1348	1	0.706602	7.8679	7.8679	NFIX_+_+
1477	NFIX_+_(2445r)	NFIX_+_(1188g)	NFIX	False	chr7:114790389-114790889	MDFIC	0.0622603	0.306509	0.0190833	0.0190833	11.1348	1	0.706602	7.8679	7.8679	NFIX_+_+
1478	NFIX_+_(2445r)	NFIX_+_(1188g)	NFIX	False	chr7:114944039-114944539	MDFIC	0.109456	0.330973	0.0362269	0.0362269	11.1348	1	0.706602	7.8679	7.8679	NFIX_+_+
1479	NFIX_+_(2445r)	NFIX_+_(1188g)	NFIX	False	chr7:114821520-114822020	MDFIC	0.133199	0.274482	0.0365608	0.0365608	11.1348	1	0.706602	7.8679	7.8679	NFIX_+_+
1480	NFIX_+_(2445r)	NFIX_+_(1188g)	NFIX	False	chr12:21527755-21528255	RECQL	0.0867587	0.205492	0.0178282	0.0178282	4.85761	1	0.574369	2.79006	2.79006	NFIX_+_+
1481	NFIX_+_(2445r)	NFIX_+_(1188g)	NFIX	False	chr12:4809029-4809529	KCNA1	0.0969062	0.0889466	0.00861948	0.00861948	3.19897	1	0.365973	1.17074	1.17074	NFIX_+_+
1482	NFIX_+_(2445r)	NFIX_+_(1188g)	NFIX	False	chr12:5043652-5044152	KCNA1	0.141399	0.116413	0.0164606	0.0164606	3.19897	1	0.365973	1.17074	1.17074	NFIX_+_+
1483	NFIX_+_(2445r)	NFIX_+_(1188g)	NFIX	False	chr13:20997075-20997575	LATS2	0.0292182	0.25714	0.00751315	0.00751315	5.23845	1	0.660278	3.45883	3.45883	NFIX_+_+
1484	NFIX_+_(2445r)	NFIX_+_(1188g)	NFIX	False	chr13:21079159-21079659	LATS2	0.0436966	0.287064	0.0125437	0.0125437	5.23845	1	0.660278	3.45883	3.45883	NFIX_+_+
1485	NFIX_+_(2445r)	NFIX_+_(1188g)	NFIX	False	chr13:20997614-20998114	LATS2	0.023617	0.302685	0.0071485	0.0071485	5.23845	1	0.660278	3.45883	3.45883	NFIX_+_+
1486	NFIX_+_(2445r)	NFIX_+_(1188g)	NFIX	False	chr6:89312174-89312674	PM20D2	0.0406365	0.251913	0.0102369	0.0102369	3.63977	1	0.468953	1.70688	1.70688	NFIX_+_+
1487	NFIX_+_(2445r)	NFIX_+_(1188g)	NFIX	False	chr6:89222272-89222772	PM20D2	0.0619405	0.22946	0.0142129	0.0142129	3.63977	1	0.468953	1.70688	1.70688	NFIX_+_+
1488	NFIX_+_(2445r)	NFIX_+_(1188g)	NFIX	False	chr6:89143080-89143580	PM20D2	0.0137792	0.0562593	0.000775207	0.000775207	3.63977	1	0.468953	1.70688	1.70688	NFIX_+_+
1489	NFIX_+_(2445r)	NFIX_+_(1188g)	NFIX	False	chr6:89161656-89162156	PM20D2	0.0781223	0.270148	0.0211046	0.0211046	3.63977	1	0.468953	1.70688	1.70688	NFIX_+_+
1490	NFIX_+_(2445r)	NFIX_+_(1188g)	NFIX	False	chr6:129646512-129647012	LAMA2	0.0490956	0.1566	0.00768837	0.00768837	2.31291	1	0.572008	1.323	1.323	NFIX_+_+
1491	NFIX_+_(2445r)	NFIX_+_(1188g)	NFIX	False	chr6:129140499-129140999	LAMA2	0.0826082	0.405291	0.0334804	0.0334804	2.31291	1	0.572008	1.323	1.323	NFIX_+_+
1492	NFIX_+_(2445r)	NFIX_+_(1188g)	NFIX	False	chr10:21092596-21093096	NEBL	0.0560187	0.21841	0.012235	0.012235	4.49869	1	0.464455	2.08944	2.08944	NFIX_+_+
1493	NFIX_+_(2445r)	NFIX_+_(1188g)	NFIX	False	chr10:20959306-20959806	NEBL	0.058247	0.301408	0.0175561	0.0175561	4.49869	1	0.464455	2.08944	2.08944	NFIX_+_+
1494	NFIX_+_(2445r)	NFIX_+_(1188g)	NFIX	False	chr10:20962133-20962633	NEBL	0.0514761	0.114331	0.00588533	0.00588533	4.49869	1	0.464455	2.08944	2.08944	NFIX_+_+
1495	NFIX_+_(2445r)	NFIX_+_(1188g)	NFIX	False	chr10:21135341-21135841	NEBL	0.0497843	0.259366	0.0129124	0.0129124	4.49869	1	0.464455	2.08944	2.08944	NFIX_+_+
1496	NFIX_+_(2445r)	NFIX_+_(1188g)	NFIX	False	chr6:169154477-169154977	THBS2	0.0843154	0.730444	0.0615877	0.0615877	36.4469	1	0.747877	27.2578	27.2578	NFIX_+_+
1497	NFIX_+_(2445r)	NFIX_+_(1188g)	NFIX	False	chr6:169251238-169251738	THBS2	0.0262651	0.771392	0.0202606	0.0202606	36.4469	1	0.747877	27.2578	27.2578	NFIX_+_+
1498	NFIX_+_(2445r)	NFIX_+_(1188g)	NFIX	False	chr6:169345165-169345665	THBS2	0.0661788	0.703231	0.046539	0.046539	36.4469	1	0.747877	27.2578	27.2578	NFIX_+_+
1499	NFIX_+_(2445r)	NFIX_+_(1188g)	NFIX	False	chr6:169075017-169075517	THBS2	0.0456282	0.331069	0.0151061	0.0151061	36.4469	1	0.747877	27.2578	27.2578	NFIX_+_+
1500	NFIX_+_(2445r)	NFIX_+_(1188g)	NFIX	False	chr4:52037577-52038077	SGCB	0.0235079	0.121257	0.00285049	0.00285049	15.2535	1	0.644814	9.83566	9.83566	NFIX_+_+
1501	NFIX_+_(2445r)	NFIX_+_(1188g)	NFIX	False	chr4:51932155-51932655	SGCB	0.0547465	0.269197	0.0147376	0.0147376	15.2535	1	0.644814	9.83566	9.83566	NFIX_+_+
1502	NFIX_+_(2445r)	NFIX_+_(1188g)	NFIX	False	chr16:55256439-55256939	MMP2	0.0166813	0.32044	0.00534535	0.00534535	3.59359	1	0.528128	1.89788	1.89788	NFIX_+_+
1503	NFIX_+_(2445r)	NFIX_+_(1188g)	NFIX	False	chr16:55575524-55576024	MMP2	0.0757053	0.373237	0.028256	0.028256	3.59359	1	0.528128	1.89788	1.89788	NFIX_+_+
1504	NFIX_+_(2445r)	NFIX_+_(1188g)	NFIX	False	chr8:81029641-81030141	PAG1	0.0278263	0.2098	0.00583796	0.00583796	1.50413	1	0.180418	0.271373	0.271373	NFIX_+_+
1505	NFIX_+_(2445r)	NFIX_+_(1188g)	NFIX	False	chr8:81029087-81029587	PAG1	0.0528352	0.234012	0.0123641	0.0123641	1.50413	1	0.180418	0.271373	0.271373	NFIX_+_+
1506	NFIX_+_(2445r)	NFIX_+_(1188g)	NFIX	False	chr8:80926260-80926760	PAG1	0.0348966	0.103866	0.00362457	0.00362457	1.50413	1	0.180418	0.271373	0.271373	NFIX_+_+
1507	NFIX_+_(2445r)	NFIX_+_(1188g)	NFIX	False	chr4:121822979-121823479	CCNA2	0.0268532	0.155285	0.00416991	0.00416991	1.38488	1	0.370354	0.512898	0.512898	NFIX_+_+
1508	NFIX_+_(2445r)	NFIX_+_(1188g)	NFIX	False	chr9:120916534-120917034	FBXW2	0.0281807	0.161807	0.00455982	0.00455982	4.96311	1	0.594211	2.94913	2.94913	NFIX_+_+
1509	NFIX_+_(2445r)	NFIX_+_(1188g)	NFIX	False	chr9:120936402-120936902	FBXW2	0.049868	0.224448	0.0111928	0.0111928	4.96311	1	0.594211	2.94913	2.94913	NFIX_+_+
1510	NFIX_+_(2445r)	NFIX_+_(1188g)	NFIX	False	chr9:120935253-120935753	FBXW2	0.0376704	0.296666	0.0111755	0.0111755	4.96311	1	0.594211	2.94913	2.94913	NFIX_+_+
1511	NFIX_+_(2445r)	NFIX_+_(1188g)	NFIX	False	chr10:80104441-80104941	PLAC9	0.0954677	0.237943	0.0227159	0.0227159	2.46403	1	0.10373	0.255593	0.255593	NFIX_+_+
1512	NFIX_+_(2445r)	NFIX_+_(1188g)	NFIX	False	chr10:80132453-80132953	PLAC9	0.0719075	0.222231	0.0159801	0.0159801	2.46403	1	0.10373	0.255593	0.255593	NFIX_+_+
1513	NFIX_+_(2445r)	NFIX_+_(1188g)	NFIX	False	chr10:80136899-80137399	PLAC9	0.0818961	0.27153	0.0222373	0.0222373	2.46403	1	0.10373	0.255593	0.255593	NFIX_+_+
1514	NFIX_+_(2445r)	NFIX_+_(1188g)	NFIX	False	chr4:122830392-122830892	FGF2	0.0665308	0.521731	0.0347112	0.0347112	52.5311	1	0.724181	38.042	38.042	NFIX_+_+
1515	NFIX_+_(2445r)	NFIX_+_(1188g)	NFIX	False	chr4:122826431-122826931	FGF2	0.0548937	0.155664	0.00854499	0.00854499	52.5311	1	0.724181	38.042	38.042	NFIX_+_+
1516	NFIX_+_(2445r)	NFIX_+_(1188g)	NFIX	False	chr4:122855277-122855777	FGF2	0.0784663	0.600414	0.0471122	0.0471122	52.5311	1	0.724181	38.042	38.042	NFIX_+_+
1517	NFIX_+_(2445r)	NFIX_+_(1188g)	NFIX	False	chr4:122854712-122855212	FGF2	0.0935837	0.538609	0.050405	0.050405	52.5311	1	0.724181	38.042	38.042	NFIX_+_+
1518	NFIX_+_(2445r)	NFIX_+_(1188g)	NFIX	False	chrX:16838179-16838679	RBBP7	0.0905771	0.322094	0.0291744	0.0291744	10.0991	1	0.602173	6.08142	6.08142	NFIX_+_+
1519	NFIX_+_(2445r)	NFIX_+_(1188g)	NFIX	False	chrX:16828274-16828774	RBBP7	0.0178392	0.0636953	0.00113627	0.00113627	10.0991	1	0.602173	6.08142	6.08142	NFIX_+_+
1520	NFIX_+_(2445r)	NFIX_+_(1188g)	NFIX	False	chr1:87226203-87226703	LMO4	0.0804371	0.324812	0.026127	0.026127	18.7933	1	0.536474	10.0821	10.0821	NFIX_+_+
1521	NFIX_+_(2445r)	NFIX_+_(1188g)	NFIX	False	chr20:57707697-57708197	PMEPA1	0.0227732	0.283631	0.00645919	0.00645919	6.12872	1	0.604924	3.70741	3.70741	NFIX_+_+
1522	NFIX_+_(2445r)	NFIX_+_(1188g)	NFIX	False	chr20:57838577-57839077	PMEPA1	0.0156674	0.288886	0.00452609	0.00452609	6.12872	1	0.604924	3.70741	3.70741	NFIX_+_+
1523	NFIX_+_(2445r)	NFIX_+_(1188g)	NFIX	False	chr20:57849086-57849586	PMEPA1	0.0367862	0.333671	0.0122745	0.0122745	6.12872	1	0.604924	3.70741	3.70741	NFIX_+_+
1524	NFIX_+_(2445r)	NFIX_+_(1188g)	NFIX	False	chr20:57748522-57749022	PMEPA1	0.0155062	0.28966	0.00449153	0.00449153	6.12872	1	0.604924	3.70741	3.70741	NFIX_+_+
1525	NFIX_+_(2445r)	NFIX_+_(1188g)	NFIX	False	chr12:62730641-62731141	MON2	0.0108103	0.0954317	0.00103165	0.00103165	1.31442	1	0.705256	0.927	0.927	NFIX_+_+
1526	NFIX_+_(2445r)	NFIX_+_(1188g)	NFIX	False	chr12:62631576-62632076	MON2	0.0496763	0.427713	0.0212472	0.0212472	1.31442	1	0.705256	0.927	0.927	NFIX_+_+
1527	NFIX_+_(2445r)	NFIX_+_(1188g)	NFIX	False	chr12:62632385-62632885	MON2	0.0153034	0.233049	0.00356643	0.00356643	1.31442	1	0.705256	0.927	0.927	NFIX_+_+
1528	NFIX_+_(2445r)	NFIX_+_(1188g)	NFIX	False	chr12:62703647-62704147	MON2	0.0519578	0.339849	0.0176578	0.0176578	1.31442	1	0.705256	0.927	0.927	NFIX_+_+
1529	NFIX_+_(2445r)	NFIX_+_(1188g)	NFIX	False	chr16:2482639-2483139	TBC1D24	0.0150001	0.248737	0.00373109	0.00373109	2.60282	1	0.510705	1.32927	1.32927	NFIX_+_+
1530	NFIX_+_(2445r)	NFIX_+_(1188g)	NFIX	False	chr13:113821056-113821556	GAS6	0.035744	0.251607	0.00899345	0.00899345	13.5963	1	0.400838	5.44992	5.44992	NFIX_+_+
1531	NFIX_+_(2445r)	NFIX_+_(1188g)	NFIX	False	chr3:196609278-196609778	PIGX	0.0410094	0.196803	0.00807078	0.00807078	2.55559	1	0.426099	1.08893	1.08893	NFIX_+_+
1532	NFIX_+_(2445r)	NFIX_+_(1188g)	NFIX	False	chr8:58543102-58543602	SDCBP	0.150823	0.481005	0.0725468	0.0725468	9.72435	1	0.695055	6.75896	6.75896	NFIX_+_+
1533	NFIX_+_(2445r)	NFIX_+_(1188g)	NFIX	False	chr8:58543726-58544226	SDCBP	0.105065	0.427949	0.0449626	0.0449626	9.72435	1	0.695055	6.75896	6.75896	NFIX_+_+
1534	NFIX_+_(2445r)	NFIX_+_(1188g)	NFIX	False	chr12:13390252-13390752	GRIN2B	0.074491	0.129602	0.00965418	0.00965418	2.16032	1	0.484172	1.04597	1.04597	NFIX_+_+
1535	NFIX_+_(2445r)	NFIX_+_(1188g)	NFIX	False	chr12:13374834-13375334	GRIN2B	0.123824	0.339994	0.0420994	0.0420994	2.16032	1	0.484172	1.04597	1.04597	NFIX_+_+
1536	NFIX_+_(2445r)	NFIX_+_(1188g)	NFIX	False	chr2:1884777-1885277	PXDN	0.020916	0.337037	0.00704946	0.00704946	31.5105	1	0.713116	22.4706	22.4706	NFIX_+_+
1537	NFIX_+_(2445r)	NFIX_+_(1188g)	NFIX	False	chr2:1742933-1743433	PXDN	0.0247868	0.146457	0.0036302	0.0036302	31.5105	1	0.713116	22.4706	22.4706	NFIX_+_+
1538	NFIX_+_(2445r)	NFIX_+_(1188g)	NFIX	False	chr2:1586921-1587421	PXDN	0.0207353	0.391452	0.0081169	0.0081169	31.5105	1	0.713116	22.4706	22.4706	NFIX_+_+
1539	NFIX_+_(2445r)	NFIX_+_(1188g)	NFIX	False	chr2:1652445-1652945	PXDN	0.0239042	0.423626	0.0101264	0.0101264	31.5105	1	0.713116	22.4706	22.4706	NFIX_+_+
1540	NFIX_+_(2445r)	NFIX_+_(1188g)	NFIX	False	chr2:1816342-1816842	PXDN	0.0467997	0.440864	0.0206323	0.0206323	31.5105	1	0.713116	22.4706	22.4706	NFIX_+_+
1541	NFIX_+_(2445r)	NFIX_+_(1188g)	NFIX	False	chr3:43001150-43001650	GASK1A	0.0633031	0.292714	0.0185297	0.0185297	1.66117	1	0.51932	0.862678	0.862678	NFIX_+_+
1542	NFIX_+_(2445r)	NFIX_+_(1188g)	NFIX	False	chr3:43152599-43153099	GASK1A	0.0367774	0.134036	0.00492949	0.00492949	1.66117	1	0.51932	0.862678	0.862678	NFIX_+_+
1543	NFIX_+_(2445r)	NFIX_+_(1188g)	NFIX	False	chr3:43162218-43162718	GASK1A	0.118865	0.388282	0.0461529	0.0461529	1.66117	1	0.51932	0.862678	0.862678	NFIX_+_+
1544	NFIX_+_(2445r)	NFIX_+_(1188g)	NFIX	False	chr8:27854006-27854506	PBK	0.0195887	0.0546081	0.0010697	0.0010697	1.29984	1	0.336614	0.437546	0.437546	NFIX_+_+
1545	NFIX_+_(2445r)	NFIX_+_(1188g)	NFIX	False	chr8:27893674-27894174	PBK	0.0243254	0.104253	0.00253599	0.00253599	1.29984	1	0.336614	0.437546	0.437546	NFIX_+_+
1546	NFIX_+_(2445r)	NFIX_+_(1188g)	NFIX	False	chr8:27702771-27703271	PBK	0.0630527	0.0737975	0.00465313	0.00465313	1.29984	1	0.336614	0.437546	0.437546	NFIX_+_+
1547	NFIX_+_(2445r)	NFIX_+_(1188g)	NFIX	False	chr10:33423049-33423549	NRP1	0.0974312	0.519911	0.0506555	0.0506555	1.81819	1	0.227178	0.413053	0.413053	NFIX_+_+
1548	NFIX_+_(2445r)	NFIX_+_(1188g)	NFIX	False	chr10:33336773-33337273	NRP1	0.0357006	0.339306	0.0121134	0.0121134	1.81819	1	0.227178	0.413053	0.413053	NFIX_+_+
1549	NFIX_+_(2445r)	NFIX_+_(1188g)	NFIX	False	chr10:33337511-33338011	NRP1	0.0489446	0.405497	0.0198469	0.0198469	1.81819	1	0.227178	0.413053	0.413053	NFIX_+_+
1550	NFIX_+_(2445r)	NFIX_+_(1188g)	NFIX	False	chr10:33381836-33382336	NRP1	0.0573449	0.323953	0.018577	0.018577	1.81819	1	0.227178	0.413053	0.413053	NFIX_+_+
1551	NFIX_+_(2445r)	NFIX_+_(1188g)	NFIX	False	chr20:49344962-49345462	ZNFX1	0.0206263	0.160545	0.00331145	0.00331145	3.03572	1	0.493873	1.49926	1.49926	NFIX_+_+
1552	NFIX_+_(2445r)	NFIX_+_(1188g)	NFIX	False	chr20:49323525-49324025	ZNFX1	0.0575483	0.236365	0.0136024	0.0136024	3.03572	1	0.493873	1.49926	1.49926	NFIX_+_+
1553	NFIX_+_(2445r)	NFIX_+_(1188g)	NFIX	False	chr20:49326041-49326541	ZNFX1	0.0227174	0.157854	0.00358604	0.00358604	3.03572	1	0.493873	1.49926	1.49926	NFIX_+_+
1554	NFIX_+_(2445r)	NFIX_+_(1188g)	NFIX	False	chr20:49345482-49345982	ZNFX1	0.0243383	0.17944	0.00436727	0.00436727	3.03572	1	0.493873	1.49926	1.49926	NFIX_+_+
1555	NFIX_+_(2445r)	NFIX_+_(1188g)	NFIX	False	chr20:49303082-49303582	ZNFX1	0.0409615	0.215474	0.00882615	0.00882615	3.03572	1	0.493873	1.49926	1.49926	NFIX_+_+
1556	NFIX_+_(2445r)	NFIX_+_(1188g)	NFIX	False	chr20:49132864-49133364	ZNFX1	0.0128479	0.148841	0.00191229	0.00191229	3.03572	1	0.493873	1.49926	1.49926	NFIX_+_+
1557	NFIX_+_(2445r)	NFIX_+_(1188g)	NFIX	False	chr8:21893117-21893617	GFRA2	0.061267	0.185126	0.0113421	0.0113421	1.38828	1	0.391581	0.543622	0.543622	NFIX_+_+
1558	NFIX_+_(2445r)	NFIX_+_(1188g)	NFIX	False	chr8:21756900-21757400	GFRA2	0.0643097	0.12838	0.0082561	0.0082561	1.38828	1	0.391581	0.543622	0.543622	NFIX_+_+
1559	NFIX_+_(2445r)	NFIX_+_(1188g)	NFIX	False	chr8:21913455-21913955	GFRA2	0.0571551	0.183804	0.0105053	0.0105053	1.38828	1	0.391581	0.543622	0.543622	NFIX_+_+
1560	NFIX_+_(2445r)	NFIX_+_(1188g)	NFIX	False	chr17:65536462-65536962	CEP112	0.0156739	0.25798	0.00404357	0.00404357	6.03243	1	0.691622	4.17216	4.17216	NFIX_+_+
1561	NFIX_+_(2445r)	NFIX_+_(1188g)	NFIX	False	chr17:65750556-65751056	CEP112	0.0116641	0.152923	0.0017837	0.0017837	6.03243	1	0.691622	4.17216	4.17216	NFIX_+_+
1562	NFIX_+_(2445r)	NFIX_+_(1188g)	NFIX	False	chr17:66190568-66191068	CEP112	0.0206557	0.248277	0.00512832	0.00512832	6.03243	1	0.691622	4.17216	4.17216	NFIX_+_+
1563	NFIX_+_(2445r)	NFIX_+_(1188g)	NFIX	False	chr1:223706046-223706546	CAPN2	0.0279852	0.0911836	0.00255179	0.00255179	2.34112	1	0.622716	1.45785	1.45785	NFIX_+_+
1564	NFIX_+_(2445r)	NFIX_+_(1188g)	NFIX	False	chr1:223652548-223653048	CAPN2	0.023593	0.0615037	0.00145106	0.00145106	2.34112	1	0.622716	1.45785	1.45785	NFIX_+_+
1565	NFIX_+_(2445r)	NFIX_+_(1188g)	NFIX	False	chr1:58900350-58900850	JUN	0.0352248	0.540838	0.0190509	0.0190509	1.41985	1	0.631667	0.896872	0.896872	NFIX_+_+
1566	NFIX_+_(2445r)	NFIX_+_(1188g)	NFIX	False	chr1:58755246-58755746	JUN	0.0347243	0.337015	0.0117026	0.0117026	1.41985	1	0.631667	0.896872	0.896872	NFIX_+_+
1567	NFIX_+_(2445r)	NFIX_+_(1188g)	NFIX	False	chr1:58769929-58770429	JUN	0.0114076	0.393969	0.00449425	0.00449425	1.41985	1	0.631667	0.896872	0.896872	NFIX_+_+
1568	NFIX_+_(2445r)	NFIX_+_(1188g)	NFIX	False	chr1:58839761-58840261	JUN	0.0154873	0.484439	0.00750263	0.00750263	1.41985	1	0.631667	0.896872	0.896872	NFIX_+_+
1569	NFIX_+_(2445r)	NFIX_+_(1188g)	NFIX	False	chr1:58768218-58768718	JUN	0.0283759	0.467631	0.0132694	0.0132694	1.41985	1	0.631667	0.896872	0.896872	NFIX_+_+
1570	NFIX_+_(2445r)	NFIX_+_(1188g)	NFIX	False	chr11:11141146-11141646	GALNT18	0.0497074	0.274599	0.0136496	0.0136496	1.73261	1	0.330236	0.57217	0.57217	NFIX_+_+
1571	NFIX_+_(2445r)	NFIX_+_(1188g)	NFIX	False	chr11:11231191-11231691	GALNT18	0.0848249	0.278906	0.0236582	0.0236582	1.73261	1	0.330236	0.57217	0.57217	NFIX_+_+
1572	NFIX_+_(2445r)	NFIX_+_(1188g)	NFIX	False	chr11:11349728-11350228	GALNT18	0.0350101	0.31799	0.0111329	0.0111329	1.73261	1	0.330236	0.57217	0.57217	NFIX_+_+
1573	NFIX_+_(2445r)	NFIX_+_(1188g)	NFIX	False	chr11:11148061-11148561	GALNT18	0.0624169	0.282318	0.0176214	0.0176214	1.73261	1	0.330236	0.57217	0.57217	NFIX_+_+
1574	NFIX_+_(2445r)	NFIX_+_(1188g)	NFIX	False	chr8:94044558-94045058	PDP1	0.0477231	0.112599	0.00537359	0.00537359	9.74694	1	0.499411	4.86773	4.86773	NFIX_+_+
1575	NFIX_+_(2445r)	NFIX_+_(1188g)	NFIX	False	chr8:93987215-93987715	PDP1	0.0490674	0.139186	0.00682952	0.00682952	9.74694	1	0.499411	4.86773	4.86773	NFIX_+_+
1576	NFIX_+_(2445r)	NFIX_+_(1188g)	NFIX	False	chr6:52261089-52261589	PAQR8	0.0656038	0.0765036	0.00501893	0.00501893	1.7393	1	0.324032	0.563587	0.563587	NFIX_+_+
1577	NFIX_+_(2445r)	NFIX_+_(1188g)	NFIX	False	chr6:52371855-52372355	PAQR8	0.060344	0.151175	0.00912251	0.00912251	1.7393	1	0.324032	0.563587	0.563587	NFIX_+_+
1578	NFIX_+_(2445r)	NFIX_+_(1188g)	NFIX	False	chr6:52551917-52552417	PAQR8	0.0303738	0.0674946	0.00205007	0.00205007	1.7393	1	0.324032	0.563587	0.563587	NFIX_+_+
1579	NFIX_+_(2445r)	NFIX_+_(1188g)	NFIX	False	chr14:74326396-74326896	LIN52	0.0148027	0.13013	0.00192627	0.00192627	2.11403	1	0.461951	0.976579	0.976579	NFIX_+_+
1580	NFIX_+_(2445r)	NFIX_+_(1188g)	NFIX	False	chr14:34711056-34711556	SNX6	0.0879526	0.25665	0.0225731	0.0225731	5.04473	1	0.594001	2.99658	2.99658	NFIX_+_+
1581	NFIX_+_(2445r)	NFIX_+_(1188g)	NFIX	False	chr17:15305921-15306421	PMP22	0.0302385	0.198051	0.00598876	0.00598876	10.3249	1	0.455439	4.70239	4.70239	NFIX_+_+
1582	NFIX_+_(2445r)	NFIX_+_(1188g)	NFIX	False	chr17:15414865-15415365	PMP22	0.0780698	0.253523	0.0197925	0.0197925	10.3249	1	0.455439	4.70239	4.70239	NFIX_+_+
1583	NFIX_+_(2445r)	NFIX_+_(1188g)	NFIX	False	chr3:133459474-133459974	TOPBP1	0.0479718	0.135434	0.006497	0.006497	10.0159	1	0.599309	6.00262	6.00262	NFIX_+_+
1584	NFIX_+_(2445r)	NFIX_+_(1188g)	NFIX	False	chr3:133547463-133547963	TOPBP1	0.0342445	0.14093	0.00482608	0.00482608	10.0159	1	0.599309	6.00262	6.00262	NFIX_+_+
1585	NFIX_+_(2445r)	NFIX_+_(1188g)	NFIX	False	chr3:133452907-133453407	TOPBP1	0.047259	0.0548377	0.00259157	0.00259157	10.0159	1	0.599309	6.00262	6.00262	NFIX_+_+
1586	NFIX_+_(2445r)	NFIX_+_(1188g)	NFIX	False	chr3:133546940-133547440	TOPBP1	0.0621605	0.157383	0.00978302	0.00978302	10.0159	1	0.599309	6.00262	6.00262	NFIX_+_+
1587	NFIX_+_(2445r)	NFIX_+_(1188g)	NFIX	False	chr14:69716070-69716570	SRSF5	0.0309894	0.114934	0.00356173	0.00356173	6.09318	1	0.660978	4.02746	4.02746	NFIX_+_+
1588	NFIX_+_(2445r)	NFIX_+_(1188g)	NFIX	False	chr14:69593099-69593599	SRSF5	0.0299117	0.0985935	0.0029491	0.0029491	6.09318	1	0.660978	4.02746	4.02746	NFIX_+_+
1589	NFIX_+_(2445r)	NFIX_+_(1188g)	NFIX	False	chr14:69876394-69876894	SRSF5	0.0407841	0.163648	0.00667422	0.00667422	6.09318	1	0.660978	4.02746	4.02746	NFIX_+_+
1590	NFIX_+_(2445r)	NFIX_+_(1188g)	NFIX	False	chr7:128783103-128783603	CALU	0.0392041	0.509069	0.0199576	0.0199576	3.25701	1	0.651264	2.12117	2.12117	NFIX_+_+
1591	NFIX_+_(2445r)	NFIX_+_(1188g)	NFIX	False	chr5:150615121-150615621	MYOZ3	0.0139986	0.0686516	0.000961029	0.000961029	2.56958	1	0.267008	0.686099	0.686099	NFIX_+_+
1592	NFIX_+_(2445r)	NFIX_+_(1188g)	NFIX	False	chr6:90003949-90004449	CASP8AP2	0.0410268	0.164077	0.00673156	0.00673156	4.55207	1	0.587312	2.67348	2.67348	NFIX_+_+
1593	NFIX_+_(2445r)	NFIX_+_(1188g)	NFIX	False	chr6:89998021-89998521	CASP8AP2	0.0573405	0.176718	0.0101331	0.0101331	4.55207	1	0.587312	2.67348	2.67348	NFIX_+_+
1594	NFIX_+_(2445r)	NFIX_+_(1188g)	NFIX	False	chr6:89998531-89999031	CASP8AP2	0.0273087	0.0880391	0.00240423	0.00240423	4.55207	1	0.587312	2.67348	2.67348	NFIX_+_+
1595	NFIX_+_(2445r)	NFIX_+_(1188g)	NFIX	False	chr5:34053033-34053533	AMACR	0.0981684	0.123728	0.0121462	0.0121462	5.83456	1	0.381729	2.22722	2.22722	NFIX_+_+
1596	NFIX_+_(2445r)	NFIX_+_(1188g)	NFIX	False	chr5:34043034-34043534	AMACR	0.0378317	0.0718985	0.00272004	0.00272004	5.83456	1	0.381729	2.22722	2.22722	NFIX_+_+
1597	NFIX_+_(2445r)	NFIX_+_(1188g)	NFIX	False	chr5:34036917-34037417	AMACR	0.0470352	0.103751	0.00487996	0.00487996	5.83456	1	0.381729	2.22722	2.22722	NFIX_+_+
1598	NFIX_+_(2445r)	NFIX_+_(1188g)	NFIX	False	chr9:95499096-95499596	FANCC	0.0118183	0.0719051	0.000849793	0.000849793	1.97704	1	0.583155	1.15292	1.15292	NFIX_+_+
1599	NFIX_+_(2445r)	NFIX_+_(1188g)	NFIX	False	chr9:95201221-95201721	FANCC	0.0371189	0.243823	0.00905046	0.00905046	1.97704	1	0.583155	1.15292	1.15292	NFIX_+_+
1600	NFIX_+_(2445r)	NFIX_+_(1188g)	NFIX	False	chr9:95157379-95157879	FANCC	0.011073	0.1059	0.00117262	0.00117262	1.97704	1	0.583155	1.15292	1.15292	NFIX_+_+
1601	NFIX_+_(2445r)	NFIX_+_(1188g)	NFIX	False	chr19:40641149-40641649	NUMBL	0.00795127	0.137612	0.00109419	0.00109419	2.91783	1	0.530805	1.5488	1.5488	NFIX_+_+
1602	NFIX_+_(2445r)	NFIX_+_(1188g)	NFIX	False	chr19:40831762-40832262	NUMBL	0.00990107	0.236596	0.00234256	0.00234256	2.91783	1	0.530805	1.5488	1.5488	NFIX_+_+
1603	NFIX_+_(2445r)	NFIX_+_(1188g)	NFIX	False	chr10:29671211-29671711	SVIL	0.0761457	0.449973	0.0342635	0.0342635	13.7206	1	0.576705	7.91275	7.91275	NFIX_+_+
1604	NFIX_+_(2445r)	NFIX_+_(1188g)	NFIX	False	chr10:29746385-29746885	SVIL	0.0649875	0.380121	0.0247031	0.0247031	13.7206	1	0.576705	7.91275	7.91275	NFIX_+_+
1605	NFIX_+_(2445r)	NFIX_+_(1188g)	NFIX	False	chr10:29820758-29821258	SVIL	0.0382833	0.371937	0.014239	0.014239	13.7206	1	0.576705	7.91275	7.91275	NFIX_+_+
1606	NFIX_+_(2445r)	NFIX_+_(1188g)	NFIX	False	chr10:29370350-29370850	SVIL	0.0164125	0.176779	0.0029014	0.0029014	13.7206	1	0.576705	7.91275	7.91275	NFIX_+_+
1607	NFIX_+_(2445r)	NFIX_+_(1188g)	NFIX	False	chr10:29670527-29671027	SVIL	0.0818861	0.462808	0.0378976	0.0378976	13.7206	1	0.576705	7.91275	7.91275	NFIX_+_+
1608	NFIX_+_(2445r)	NFIX_+_(1188g)	NFIX	False	chr10:29559888-29560388	SVIL	0.026538	0.320364	0.00850184	0.00850184	13.7206	1	0.576705	7.91275	7.91275	NFIX_+_+
1609	NFIX_+_(2445r)	NFIX_+_(1188g)	NFIX	False	chr22:32058837-32059337	YWHAH	0.0664454	0.154497	0.0102656	0.0102656	1.96316	1	0.52211	1.02499	1.02499	NFIX_+_+
1610	NFIX_+_(2445r)	NFIX_+_(1188g)	NFIX	False	chr22:31950196-31950696	YWHAH	0.153817	0.379551	0.0583815	0.0583815	1.96316	1	0.52211	1.02499	1.02499	NFIX_+_+
1611	NFIX_+_(2445r)	NFIX_+_(1188g)	NFIX	False	chr20:35326202-35326702	CEP250	0.031816	0.150497	0.00478822	0.00478822	2.60086	1	0.483221	1.25679	1.25679	NFIX_+_+
1612	NFIX_+_(2445r)	NFIX_+_(1188g)	NFIX	False	chr20:35600865-35601365	CEP250	0.0110491	0.0939372	0.00103792	0.00103792	2.60086	1	0.483221	1.25679	1.25679	NFIX_+_+
1613	NFIX_+_(2445r)	NFIX_+_(1188g)	NFIX	False	chr15:65224995-65225495	PDCD7	0.0182804	0.0945569	0.00172853	0.00172853	2.11966	1	0.52284	1.10824	1.10824	NFIX_+_+
1614	NFIX_+_(2445r)	NFIX_+_(1188g)	NFIX	False	chr14:102215010-102215510	MOK	0.0365311	0.166973	0.0060997	0.0060997	5.65184	1	0.538885	3.0457	3.0457	NFIX_+_+
1615	NFIX_+_(2445r)	NFIX_+_(1188g)	NFIX	False	chr14:102195458-102195958	MOK	0.046739	0.164465	0.00768692	0.00768692	5.65184	1	0.538885	3.0457	3.0457	NFIX_+_+
1616	NFIX_+_(2445r)	NFIX_+_(1188g)	NFIX	False	chr12:15050583-15051083	RERG	0.0198176	0.0853608	0.00169165	0.00169165	1.72705	1	0.390064	0.673659	0.673659	NFIX_+_+
1617	NFIX_+_(2445r)	NFIX_+_(1188g)	NFIX	False	chr12:15209809-15210309	RERG	0.0581811	0.202471	0.01178	0.01178	1.72705	1	0.390064	0.673659	0.673659	NFIX_+_+
1618	NFIX_+_(2445r)	NFIX_+_(1188g)	NFIX	False	chr12:15002037-15002537	RERG	0.030729	0.244681	0.0075188	0.0075188	1.72705	1	0.390064	0.673659	0.673659	NFIX_+_+
1619	NFIX_+_(2445r)	NFIX_+_(1188g)	NFIX	False	chr20:46572124-46572624	SLC2A10	0.0512109	0.323378	0.0165605	0.0165605	1.57218	1	0.480092	0.754792	0.754792	NFIX_+_+
1620	NFIX_+_(2445r)	NFIX_+_(1188g)	NFIX	False	chr20:46568548-46569048	SLC2A10	0.0291576	0.117305	0.00342034	0.00342034	1.57218	1	0.480092	0.754792	0.754792	NFIX_+_+
1621	NFIX_+_(2445r)	NFIX_+_(1188g)	NFIX	False	chr20:7841878-7842378	TMX4	0.0397482	0.0724297	0.00287895	0.00287895	25.1118	1	0.610834	15.3391	15.3391	NFIX_+_+
1622	NFIX_+_(2445r)	NFIX_+_(1188g)	NFIX	False	chr9:127214925-127215425	RALGPS1	0.0148803	0.247635	0.00368488	0.00368488	8.21265	1	0.557848	4.58141	4.58141	NFIX_+_+
1623	NFIX_+_(2445r)	NFIX_+_(1188g)	NFIX	False	chr1:22791893-22792393	EPHB2	0.0435866	0.284117	0.0123837	0.0123837	24.0418	1	0.587734	14.1302	14.1302	NFIX_+_+
1624	NFIX_+_(2445r)	NFIX_+_(1188g)	NFIX	False	chr1:22841706-22842206	EPHB2	0.0161598	0.190371	0.00307635	0.00307635	24.0418	1	0.587734	14.1302	14.1302	NFIX_+_+
1625	NFIX_+_(2445r)	NFIX_+_(1188g)	NFIX	False	chr1:22685394-22685894	EPHB2	0.0139322	0.234233	0.00326338	0.00326338	24.0418	1	0.587734	14.1302	14.1302	NFIX_+_+
1626	NFIX_+_(2445r)	NFIX_+_(1188g)	NFIX	False	chr1:22815314-22815814	EPHB2	0.0162362	0.205885	0.0033428	0.0033428	24.0418	1	0.587734	14.1302	14.1302	NFIX_+_+
1627	NFIX_+_(2445r)	NFIX_+_(1188g)	NFIX	False	chr1:22712580-22713080	EPHB2	0.0367205	0.0736987	0.00270625	0.00270625	24.0418	1	0.587734	14.1302	14.1302	NFIX_+_+
1628	NFIX_+_(2445r)	NFIX_+_(1188g)	NFIX	False	chr20:37276504-37277004	MROH8	0.0275775	0.0719978	0.00198552	0.00198552	1.95931	1	0.305321	0.598218	0.598218	NFIX_+_+
1629	NFIX_+_(2445r)	NFIX_+_(1188g)	NFIX	False	chr20:37192221-37192721	MROH8	0.0552553	0.0961095	0.00531056	0.00531056	1.95931	1	0.305321	0.598218	0.598218	NFIX_+_+
1630	NFIX_+_(2445r)	NFIX_+_(1188g)	NFIX	False	chr14:104973143-104973643	AHNAK2	0.0157932	0.241811	0.00381897	0.00381897	12.3633	1	0.510878	6.31615	6.31615	NFIX_+_+
1631	NFIX_+_(2445r)	NFIX_+_(1188g)	NFIX	False	chr14:104973699-104974199	AHNAK2	0.0111106	0.0738565	0.000820591	0.000820591	12.3633	1	0.510878	6.31615	6.31615	NFIX_+_+
1632	NFIX_+_(2445r)	NFIX_+_(1188g)	NFIX	False	chr12:102462448-102462948	IGF1	0.0865247	0.512829	0.0443724	0.0443724	8.38269	1	0.440192	3.68999	3.68999	NFIX_+_+
1633	NFIX_+_(2445r)	NFIX_+_(1188g)	NFIX	False	chr2:95686439-95686939	ANKRD36C	0.16868	0.2111	0.0356083	0.0356083	1.74345	1	0.690087	1.20313	1.20313	NFIX_+_+
1634	NFIX_+_(2445r)	NFIX_+_(1188g)	NFIX	False	chr13:45055815-45056315	NUFIP1	0.0577875	0.127343	0.00735885	0.00735885	4.03468	1	0.440453	1.77709	1.77709	NFIX_+_+
1635	NFIX_+_(2445r)	NFIX_+_(1188g)	NFIX	False	chr10:20254082-20254582	PLXDC2	0.0792934	0.534371	0.0423721	0.0423721	5.40724	1	0.651375	3.52214	3.52214	NFIX_+_+
1636	NFIX_+_(2445r)	NFIX_+_(1188g)	NFIX	False	chr10:20004338-20004838	PLXDC2	0.040847	0.0923971	0.00377415	0.00377415	5.40724	1	0.651375	3.52214	3.52214	NFIX_+_+
1637	NFIX_+_(2445r)	NFIX_+_(1188g)	NFIX	False	chr20:45290801-45291301	MATN4	0.0500924	0.332855	0.0166735	0.0166735	9.67431	1	0.555807	5.37705	5.37705	NFIX_+_+
1638	NFIX_+_(2445r)	NFIX_+_(1188g)	NFIX	False	chr20:45306990-45307490	MATN4	0.107173	0.525287	0.0562964	0.0562964	9.67431	1	0.555807	5.37705	5.37705	NFIX_+_+
1639	NFIX_+_(2445r)	NFIX_+_(1188g)	NFIX	False	chr20:45337681-45338181	MATN4	0.158308	0.572243	0.0905905	0.0905905	9.67431	1	0.555807	5.37705	5.37705	NFIX_+_+
1640	NFIX_+_(2445r)	NFIX_+_(1188g)	NFIX	False	chr2:237213591-237214091	COL6A3	0.0562007	0.318009	0.0178723	0.0178723	5.78273	1	0.53438	3.09018	3.09018	NFIX_+_+
1641	NFIX_+_(2445r)	NFIX_+_(1188g)	NFIX	False	chr2:237208818-237209318	COL6A3	0.0222233	0.338115	0.00751405	0.00751405	5.78273	1	0.53438	3.09018	3.09018	NFIX_+_+
1642	NFIX_+_(2445r)	NFIX_+_(1188g)	NFIX	False	chr2:237208297-237208797	COL6A3	0.0154659	0.282684	0.00437195	0.00437195	5.78273	1	0.53438	3.09018	3.09018	NFIX_+_+
1643	NFIX_+_(2445r)	NFIX_+_(1188g)	NFIX	False	chr2:237281712-237282212	COL6A3	0.0436087	0.295664	0.0128935	0.0128935	5.78273	1	0.53438	3.09018	3.09018	NFIX_+_+
1644	NFIX_+_(2445r)	NFIX_+_(1188g)	NFIX	False	chr20:3733817-3734317	ATRN	0.0297486	0.388763	0.0115651	0.0115651	1.77372	1	0.63312	1.12298	1.12298	NFIX_+_+
1645	NFIX_+_(2445r)	NFIX_+_(1188g)	NFIX	False	chr20:3677622-3678122	ATRN	0.00575986	0.0502031	0.000289163	0.000289163	1.77372	1	0.63312	1.12298	1.12298	NFIX_+_+
1646	NFIX_+_(2445r)	NFIX_+_(1188g)	NFIX	False	chr3:184345608-184346108	FAM131A	0.00938021	0.102062	0.000957366	0.000957366	7.70539	1	0.396371	3.0542	3.0542	NFIX_+_+
1647	NFIX_+_(2445r)	NFIX_+_(1188g)	NFIX	False	chr3:184428724-184429224	FAM131A	0.0177239	0.159501	0.00282698	0.00282698	7.70539	1	0.396371	3.0542	3.0542	NFIX_+_+
1648	NFIX_+_(2445r)	NFIX_+_(1188g)	NFIX	False	chr3:184337229-184337729	FAM131A	0.0297574	0.147231	0.00438123	0.00438123	7.70539	1	0.396371	3.0542	3.0542	NFIX_+_+
1649	NFIX_+_(2445r)	NFIX_+_(1188g)	NFIX	False	chr16:70788732-70789232	IL34	0.0399292	0.153292	0.00612085	0.00612085	1.37842	1	0.213808	0.294716	0.294716	NFIX_+_+
1650	NFIX_+_(2445r)	NFIX_+_(1188g)	NFIX	False	chr16:70661390-70661890	IL34	0.0243092	0.11904	0.00289377	0.00289377	1.37842	1	0.213808	0.294716	0.294716	NFIX_+_+
1651	NFIX_+_(2445r)	NFIX_+_(1188g)	NFIX	False	chr16:70726752-70727252	IL34	0.0339418	0.102706	0.00348602	0.00348602	1.37842	1	0.213808	0.294716	0.294716	NFIX_+_+
1652	NFIX_+_(2445r)	NFIX_+_(1188g)	NFIX	False	chr16:70589998-70590498	IL34	0.0444681	0.20662	0.00918801	0.00918801	1.37842	1	0.213808	0.294716	0.294716	NFIX_+_+
1653	NFIX_+_(2445r)	NFIX_+_(1188g)	NFIX	False	chr19:13938237-13938737	PODNL1	0.0323707	0.246822	0.00798982	0.00798982	2.49654	1	0.256741	0.640965	0.640965	NFIX_+_+
1654	NFIX_+_(2445r)	NFIX_+_(1188g)	NFIX	False	chr19:13881206-13881706	PODNL1	0.0197026	0.0941051	0.00185412	0.00185412	2.49654	1	0.256741	0.640965	0.640965	NFIX_+_+
1655	NFIX_+_(2445r)	NFIX_+_(1188g)	NFIX	False	chr8:108583904-108584404	EMC2	0.0624898	0.129488	0.00809169	0.00809169	1.55267	1	0.531224	0.824816	0.824816	NFIX_+_+
1656	NFIX_+_(2445r)	NFIX_+_(1188g)	NFIX	False	chr8:108404073-108404573	EMC2	0.0776893	0.169991	0.0132065	0.0132065	1.55267	1	0.531224	0.824816	0.824816	NFIX_+_+
1657	NFIX_+_(2445r)	NFIX_+_(1188g)	NFIX	False	chr10:122079051-122079551	TACC2	0.0171757	0.192291	0.00330272	0.00330272	8.9751	1	0.483058	4.3355	4.3355	NFIX_+_+
1658	NFIX_+_(2445r)	NFIX_+_(1188g)	NFIX	False	chr10:122147651-122148151	TACC2	0.0109785	0.0826107	0.000906944	0.000906944	8.9751	1	0.483058	4.3355	4.3355	NFIX_+_+
1659	NFIX_+_(2445r)	NFIX_+_(1188g)	NFIX	False	chr10:122243484-122243984	TACC2	0.0180519	0.263118	0.00474979	0.00474979	8.9751	1	0.483058	4.3355	4.3355	NFIX_+_+
1660	NFIX_+_(2445r)	NFIX_+_(1188g)	NFIX	False	chr12:71746947-71747447	THAP2	0.0652465	0.150412	0.00981385	0.00981385	2.78858	1	0.374671	1.0448	1.0448	NFIX_+_+
1661	NFIX_+_(2445r)	NFIX_+_(1188g)	NFIX	False	chr1:183130298-183130798	LAMC1	0.0821498	0.325186	0.0267139	0.0267139	11.7847	1	0.610962	7.20001	7.20001	NFIX_+_+
1662	NFIX_+_(2445r)	NFIX_+_(1188g)	NFIX	False	chr1:183180183-183180683	LAMC1	0.0461762	0.304776	0.0140734	0.0140734	11.7847	1	0.610962	7.20001	7.20001	NFIX_+_+
1663	NFIX_+_(2445r)	NFIX_+_(1188g)	NFIX	False	chr17:45218874-45219374	HEXIM1	0.00766694	0.0615746	0.000472089	0.000472089	4.12747	1	0.499602	2.06209	2.06209	NFIX_+_+
1664	NFIX_+_(2445r)	NFIX_+_(1188g)	NFIX	False	chr17:45170766-45171266	HEXIM1	0.031863	0.261084	0.00831892	0.00831892	4.12747	1	0.499602	2.06209	2.06209	NFIX_+_+
1665	NFIX_+_(2445r)	NFIX_+_(1188g)	NFIX	False	chr21:46051924-46052424	COL6A1	0.0223999	0.490429	0.0109855	0.0109855	9.71365	1	0.645223	6.26747	6.26747	NFIX_+_+
1666	NFIX_+_(2445r)	NFIX_+_(1188g)	NFIX	False	chr21:45957917-45958417	COL6A1	0.0523516	0.554034	0.0290046	0.0290046	9.71365	1	0.645223	6.26747	6.26747	NFIX_+_+
1667	NFIX_+_(2445r)	NFIX_+_(1188g)	NFIX	False	chr21:46136312-46136812	COL6A1	0.0173229	0.206803	0.00358243	0.00358243	9.71365	1	0.645223	6.26747	6.26747	NFIX_+_+
1668	NFIX_+_(2445r)	NFIX_+_(1188g)	NFIX	False	chr1:150550132-150550632	ADAMTSL4	0.13196	0.387628	0.0511513	0.0511513	18.4668	1	0.450568	8.32053	8.32053	NFIX_+_+
1669	NFIX_+_(2445r)	NFIX_+_(1188g)	NFIX	False	chr12:50282683-50283183	LIMA1	0.0249273	0.215618	0.00537477	0.00537477	1.95424	1	0.708861	1.38529	1.38529	NFIX_+_+
1670	NFIX_+_(2445r)	NFIX_+_(1188g)	NFIX	False	chr12:27844161-27844661	KLHL42	0.0491469	0.246191	0.0120995	0.0120995	3.6999	1	0.59928	2.21727	2.21727	NFIX_+_+
1671	NFIX_+_(2445r)	NFIX_+_(1188g)	NFIX	False	chr12:27868200-27868700	KLHL42	0.0632779	0.239043	0.0151262	0.0151262	3.6999	1	0.59928	2.21727	2.21727	NFIX_+_+
1672	NFIX_+_(2445r)	NFIX_+_(1188g)	NFIX	False	chr12:27869033-27869533	KLHL42	0.0706733	0.234235	0.0165542	0.0165542	3.6999	1	0.59928	2.21727	2.21727	NFIX_+_+
1673	NFIX_+_(2445r)	NFIX_+_(1188g)	NFIX	False	chr12:27870948-27871448	KLHL42	0.0604654	0.285907	0.0172875	0.0172875	3.6999	1	0.59928	2.21727	2.21727	NFIX_+_+
1674	NFIX_+_(2445r)	NFIX_+_(1188g)	NFIX	False	chr10:27620861-27621361	MKX	0.0282566	0.33589	0.00949109	0.00949109	13.5485	1	0.5731	7.76465	7.76465	NFIX_+_+
1675	NFIX_+_(2445r)	NFIX_+_(1188g)	NFIX	False	chr10:27611914-27612414	MKX	0.0275672	0.23054	0.00635534	0.00635534	13.5485	1	0.5731	7.76465	7.76465	NFIX_+_+
1676	NFIX_+_(2445r)	NFIX_+_(1188g)	NFIX	False	chr10:27746238-27746738	MKX	0.0458472	0.504968	0.0231514	0.0231514	13.5485	1	0.5731	7.76465	7.76465	NFIX_+_+
1677	NFIX_+_(2445r)	NFIX_+_(1188g)	NFIX	False	chr10:27838969-27839469	MKX	0.0348145	0.561615	0.0195523	0.0195523	13.5485	1	0.5731	7.76465	7.76465	NFIX_+_+
1678	NFIX_+_(2445r)	NFIX_+_(1188g)	NFIX	False	chr10:27838345-27838845	MKX	0.043349	0.494771	0.0214478	0.0214478	13.5485	1	0.5731	7.76465	7.76465	NFIX_+_+
1679	NFIX_+_(2445r)	NFIX_+_(1188g)	NFIX	False	chr10:27680023-27680523	MKX	0.0805221	0.603527	0.0485972	0.0485972	13.5485	1	0.5731	7.76465	7.76465	NFIX_+_+
1680	NFIX_+_(2445r)	NFIX_+_(1188g)	NFIX	False	chr16:4385446-4385946	GLIS2	0.0214426	0.367549	0.00788119	0.00788119	3.6848	1	0.43762	1.61254	1.61254	NFIX_+_+
1681	NFIX_+_(2445r)	NFIX_+_(1188g)	NFIX	False	chr16:4309819-4310319	GLIS2	0.0235319	0.390312	0.00918479	0.00918479	3.6848	1	0.43762	1.61254	1.61254	NFIX_+_+
1682	NFIX_+_(2445r)	NFIX_+_(1188g)	NFIX	False	chr16:3580614-3581114	SLX4	0.0114466	0.0652056	0.000746385	0.000746385	2.67872	1	0.408363	1.09389	1.09389	NFIX_+_+
1683	NFIX_+_(2445r)	NFIX_+_(1188g)	NFIX	False	chr16:3536381-3536881	SLX4	0.0257963	0.0584291	0.00150725	0.00150725	2.67872	1	0.408363	1.09389	1.09389	NFIX_+_+
1684	NFIX_+_(2445r)	NFIX_+_(1188g)	NFIX	False	chr2:64859154-64859654	SERTAD2	0.0443858	0.288099	0.0127875	0.0127875	4.44178	1	0.550037	2.44315	2.44315	NFIX_+_+
1685	NFIX_+_(2445r)	NFIX_+_(1188g)	NFIX	False	chr2:64857990-64858490	SERTAD2	0.0268343	0.183957	0.00493635	0.00493635	4.44178	1	0.550037	2.44315	2.44315	NFIX_+_+
1686	NFIX_+_(2445r)	NFIX_+_(1188g)	NFIX	False	chr15:60542000-60542500	RORA	0.0332396	0.508633	0.0169068	0.0169068	2.40755	1	0.707556	1.70347	1.70347	NFIX_+_+
1687	NFIX_+_(2445r)	NFIX_+_(1188g)	NFIX	False	chr15:61092324-61092824	RORA	0.0195125	0.440964	0.0086043	0.0086043	2.40755	1	0.707556	1.70347	1.70347	NFIX_+_+
1688	NFIX_+_(2445r)	NFIX_+_(1188g)	NFIX	False	chr9:136003420-136003920	NACC2	0.0149308	0.20846	0.00311248	0.00311248	3.20618	1	0.430961	1.38174	1.38174	NFIX_+_+
1689	NFIX_+_(2445r)	NFIX_+_(1188g)	NFIX	False	chr2:207504523-207505023	METTL21A	0.0133843	0.0694284	0.000929254	0.000929254	7.1709	1	0.452026	3.24143	3.24143	NFIX_+_+
1690	NFIX_+_(2445r)	NFIX_+_(1188g)	NFIX	False	chr2:207505090-207505590	METTL21A	0.0122812	0.0733895	0.000901308	0.000901308	7.1709	1	0.452026	3.24143	3.24143	NFIX_+_+
1691	NFIX_+_(2445r)	NFIX_+_(1188g)	NFIX	False	chr10:77547229-77547729	KCNMA1	0.0180155	0.472025	0.00850377	0.00850377	8.4017	1	0.543651	4.56759	4.56759	NFIX_+_+
1692	NFIX_+_(2445r)	NFIX_+_(1188g)	NFIX	False	chr10:77418013-77418513	KCNMA1	0.0245718	0.425799	0.0104626	0.0104626	8.4017	1	0.543651	4.56759	4.56759	NFIX_+_+
1693	NFIX_+_(2445r)	NFIX_+_(1188g)	NFIX	False	chr10:77524188-77524688	KCNMA1	0.0209114	0.442079	0.00924448	0.00924448	8.4017	1	0.543651	4.56759	4.56759	NFIX_+_+
1694	NFIX_+_(2445r)	NFIX_+_(1188g)	NFIX	False	chr10:77428671-77429171	KCNMA1	0.0235175	0.447655	0.0105277	0.0105277	8.4017	1	0.543651	4.56759	4.56759	NFIX_+_+
1695	NFIX_+_(2445r)	NFIX_+_(1188g)	NFIX	False	chr10:77110679-77111179	KCNMA1	0.0171926	0.378908	0.00651443	0.00651443	8.4017	1	0.543651	4.56759	4.56759	NFIX_+_+
1696	NFIX_+_(2445r)	NFIX_+_(1188g)	NFIX	False	chr8:6594119-6594619	AGPAT5	0.0670066	0.276846	0.0185505	0.0185505	1.60882	1	0.538263	0.865968	0.865968	NFIX_+_+
1697	NFIX_+_(2445r)	NFIX_+_(1188g)	NFIX	False	chr17:77924982-77925482	TNRC6C	0.016792	0.257276	0.00432018	0.00432018	9.6807	1	0.711292	6.88581	6.88581	NFIX_+_+
1698	NFIX_+_(2445r)	NFIX_+_(1188g)	NFIX	False	chr17:77868752-77869252	TNRC6C	0.0243131	0.263687	0.00641106	0.00641106	9.6807	1	0.711292	6.88581	6.88581	NFIX_+_+
1699	NFIX_+_(2445r)	NFIX_+_(1188g)	NFIX	False	chr17:78040993-78041493	TNRC6C	0.0172084	0.350379	0.00602945	0.00602945	9.6807	1	0.711292	6.88581	6.88581	NFIX_+_+
1700	NFIX_+_(2445r)	NFIX_+_(1188g)	NFIX	False	chr10:113990961-113991461	CCDC186	0.072364	0.508584	0.0368032	0.0368032	1.58617	1	0.57065	0.905148	0.905148	NFIX_+_+
1701	NFIX_+_(2445r)	NFIX_+_(1188g)	NFIX	False	chr13:40668239-40668739	SLC25A15	0.0858632	0.157211	0.0134986	0.0134986	1.47428	1	0.317294	0.467781	0.467781	NFIX_+_+
1702	NFIX_+_(2445r)	NFIX_+_(1188g)	NFIX	False	chr12:57234861-57235361	LRP1	0.0362567	0.453207	0.0164318	0.0164318	12.6413	1	0.626516	7.91999	7.91999	NFIX_+_+
1703	NFIX_+_(2445r)	NFIX_+_(1188g)	NFIX	False	chr4:76830881-76831381	SEPTIN11	0.0236244	0.236315	0.0055828	0.0055828	3.53412	1	0.703982	2.48795	2.48795	NFIX_+_+
1704	NFIX_+_(2445r)	NFIX_+_(1188g)	NFIX	False	chr11:35855647-35856147	LDLRAD3	0.0193437	0.217429	0.00420587	0.00420587	3.7498	1	0.646455	2.42408	2.42408	NFIX_+_+
1705	NFIX_+_(2445r)	NFIX_+_(1188g)	NFIX	False	chr11:36015772-36016272	LDLRAD3	0.0310661	0.230832	0.00717104	0.00717104	3.7498	1	0.646455	2.42408	2.42408	NFIX_+_+
1706	NFIX_+_(2445r)	NFIX_+_(1188g)	NFIX	False	chr11:36186315-36186815	LDLRAD3	0.0268837	0.245219	0.0065924	0.0065924	3.7498	1	0.646455	2.42408	2.42408	NFIX_+_+
1707	NFIX_+_(2445r)	NFIX_+_(1188g)	NFIX	False	chr11:36213010-36213510	LDLRAD3	0.0349941	0.203309	0.0071146	0.0071146	3.7498	1	0.646455	2.42408	2.42408	NFIX_+_+
1708	NFIX_+_(2445r)	NFIX_+_(1188g)	NFIX	False	chr11:36069750-36070250	LDLRAD3	0.0354547	0.266774	0.00945839	0.00945839	3.7498	1	0.646455	2.42408	2.42408	NFIX_+_+
1709	NFIX_+_(2445r)	NFIX_+_(1188g)	NFIX	False	chr5:36457449-36457949	SLC1A3	0.0705429	0.558683	0.0394111	0.0394111	1.39539	1	0.567268	0.79156	0.79156	NFIX_+_+
1710	NFIX_+_(2445r)	NFIX_+_(1188g)	NFIX	False	chr5:36641457-36641957	SLC1A3	0.0860596	0.539582	0.0464362	0.0464362	1.39539	1	0.567268	0.79156	0.79156	NFIX_+_+
1711	NFIX_+_(2445r)	NFIX_+_(1188g)	NFIX	False	chr5:36699351-36699851	SLC1A3	0.04819	0.410923	0.0198024	0.0198024	1.39539	1	0.567268	0.79156	0.79156	NFIX_+_+
1712	NFIX_+_(2445r)	NFIX_+_(1188g)	NFIX	False	chr2:11930052-11930552	LPIN1	0.0281373	0.221786	0.00624046	0.00624046	2.88299	1	0.563628	1.62494	1.62494	NFIX_+_+
1713	NFIX_+_(2445r)	NFIX_+_(1188g)	NFIX	False	chr2:11825330-11825830	LPIN1	0.0209579	0.198608	0.00416241	0.00416241	2.88299	1	0.563628	1.62494	1.62494	NFIX_+_+
1714	NFIX_+_(2445r)	NFIX_+_(1188g)	NFIX	False	chr16:3266902-3267402	TIGD7	0.0528959	0.22397	0.0118471	0.0118471	1.685	1	0.478694	0.806601	0.806601	NFIX_+_+
1715	NFIX_+_(2445r)	NFIX_+_(1188g)	NFIX	False	chr9:114225715-114226215	AKNA	0.0131623	0.226233	0.00297774	0.00297774	4.03443	1	0.456589	1.84208	1.84208	NFIX_+_+
1716	NFIX_+_(2445r)	NFIX_+_(1188g)	NFIX	False	chr9:114214013-114214513	AKNA	0.0175974	0.211287	0.00371809	0.00371809	4.03443	1	0.456589	1.84208	1.84208	NFIX_+_+
1717	NFIX_+_(2445r)	NFIX_+_(1188g)	NFIX	False	chr15:42577629-42578129	HAUS2	0.0546773	0.196223	0.0107289	0.0107289	2.9463	1	0.481047	1.41731	1.41731	NFIX_+_+
1718	NFIX_+_(2445r)	NFIX_+_(1188g)	NFIX	False	chr8:27836674-27837174	SCARA5	0.0414642	0.202227	0.00838519	0.00838519	5.22832	1	0.30135	1.57555	1.57555	NFIX_+_+
1719	NFIX_+_(2445r)	NFIX_+_(1188g)	NFIX	False	chr8:28006856-28007356	SCARA5	0.0391032	0.309906	0.0121183	0.0121183	5.22832	1	0.30135	1.57555	1.57555	NFIX_+_+
1720	NFIX_+_(2445r)	NFIX_+_(1188g)	NFIX	False	chr8:28043397-28043897	SCARA5	0.0294463	0.231809	0.00682592	0.00682592	5.22832	1	0.30135	1.57555	1.57555	NFIX_+_+
1721	NFIX_+_(2445r)	NFIX_+_(1188g)	NFIX	False	chr8:28006191-28006691	SCARA5	0.0169927	0.209978	0.00356808	0.00356808	5.22832	1	0.30135	1.57555	1.57555	NFIX_+_+
1722	NFIX_+_(2445r)	NFIX_+_(1188g)	NFIX	False	chr8:27854006-27854506	SCARA5	0.0353812	0.305059	0.0107934	0.0107934	5.22832	1	0.30135	1.57555	1.57555	NFIX_+_+
1723	NFIX_+_(2445r)	NFIX_+_(1188g)	NFIX	False	chr8:117849832-117850332	EXT1	0.0355362	0.192186	0.00682956	0.00682956	3.96802	1	0.696782	2.76484	2.76484	NFIX_+_+
1724	NFIX_+_(2445r)	NFIX_+_(1188g)	NFIX	False	chr8:118009014-118009514	EXT1	0.0391319	0.302597	0.0118412	0.0118412	3.96802	1	0.696782	2.76484	2.76484	NFIX_+_+
1725	NFIX_+_(2445r)	NFIX_+_(1188g)	NFIX	False	chr8:117861969-117862469	EXT1	0.0692995	0.275178	0.0190697	0.0190697	3.96802	1	0.696782	2.76484	2.76484	NFIX_+_+
1726	NFIX_+_(2445r)	NFIX_+_(1188g)	NFIX	False	chr8:117730730-117731230	EXT1	0.0275746	0.197904	0.00545713	0.00545713	3.96802	1	0.696782	2.76484	2.76484	NFIX_+_+
1727	NFIX_+_(2445r)	NFIX_+_(1188g)	NFIX	False	chr10:97689502-97690002	MARVELD1	0.0452189	0.229365	0.0103716	0.0103716	1.49775	1	0.506049	0.757936	0.757936	NFIX_+_+
1728	NFIX_+_(2445r)	NFIX_+_(1188g)	NFIX	False	chr12:123071213-123071713	ABCB9	0.0324302	0.131812	0.0042747	0.0042747	2.01586	1	0.351159	0.707888	0.707888	NFIX_+_+
1729	NFIX_+_(2445r)	NFIX_+_(1188g)	NFIX	False	chr12:122984601-122985101	ABCB9	0.0173827	0.166883	0.00290089	0.00290089	2.01586	1	0.351159	0.707888	0.707888	NFIX_+_+
1730	NFIX_+_(2445r)	NFIX_+_(1188g)	NFIX	False	chr9:110551574-110552074	SVEP1	0.0701903	0.384509	0.0269888	0.0269888	3.17481	1	0.678308	2.1535	2.1535	NFIX_+_+
1731	NFIX_+_(2445r)	NFIX_+_(1188g)	NFIX	False	chr9:110555902-110556402	SVEP1	0.0180799	0.12722	0.00230012	0.00230012	3.17481	1	0.678308	2.1535	2.1535	NFIX_+_+
1732	NFIX_+_(2445r)	NFIX_+_(1188g)	NFIX	False	chr9:110575137-110575637	SVEP1	0.0551796	0.2936	0.0162007	0.0162007	3.17481	1	0.678308	2.1535	2.1535	NFIX_+_+
1733	NFIX_+_(2445r)	NFIX_+_(1188g)	NFIX	False	chr9:110640543-110641043	SVEP1	0.0397125	0.319563	0.0126907	0.0126907	3.17481	1	0.678308	2.1535	2.1535	NFIX_+_+
1734	NFIX_+_(2445r)	NFIX_+_(1188g)	NFIX	False	chr9:110543433-110543933	SVEP1	0.0778179	0.351177	0.0273279	0.0273279	3.17481	1	0.678308	2.1535	2.1535	NFIX_+_+
1735	NFIX_+_(2445r)	NFIX_+_(1188g)	NFIX	False	chr9:34664231-34664731	IL11RA	0.102503	0.317876	0.0325832	0.0325832	4.14245	1	0.542905	2.24896	2.24896	NFIX_+_+
1736	NFIX_+_(2445r)	NFIX_+_(1188g)	NFIX	False	chr9:34654694-34655194	IL11RA	0.0404726	0.381215	0.0154288	0.0154288	4.14245	1	0.542905	2.24896	2.24896	NFIX_+_+
1737	NFIX_+_(2445r)	NFIX_+_(1188g)	NFIX	False	chr1:149937728-149938228	MTMR11	0.0827812	0.158019	0.013081	0.013081	1.59701	1	0.266063	0.424904	0.424904	NFIX_+_+
1738	NFIX_+_(2445r)	NFIX_+_(1188g)	NFIX	False	chr8:42194332-42194832	AP3M2	0.0304106	0.0838935	0.00255125	0.00255125	2.2067	1	0.368795	0.81382	0.81382	NFIX_+_+
1739	NFIX_+_(2445r)	NFIX_+_(1188g)	NFIX	False	chr1:210302499-210302999	SERTAD4	0.0476829	0.442291	0.0210897	0.0210897	32.7008	1	0.589401	19.2739	19.2739	NFIX_+_+
1740	NFIX_+_(2445r)	NFIX_+_(1188g)	NFIX	False	chr1:210301520-210302020	SERTAD4	0.0360189	0.417878	0.0150515	0.0150515	32.7008	1	0.589401	19.2739	19.2739	NFIX_+_+
1741	NFIX_+_(2445r)	NFIX_+_(1188g)	NFIX	False	chr1:210394969-210395469	SERTAD4	0.036208	0.437494	0.0158408	0.0158408	32.7008	1	0.589401	19.2739	19.2739	NFIX_+_+
1742	NFIX_+_(2445r)	NFIX_+_(1188g)	NFIX	False	chr1:210272539-210273039	SERTAD4	0.0302073	0.383712	0.0115909	0.0115909	32.7008	1	0.589401	19.2739	19.2739	NFIX_+_+
1743	NFIX_+_(2445r)	NFIX_+_(1188g)	NFIX	False	chr1:210394131-210394631	SERTAD4	0.0297158	0.27622	0.00820811	0.00820811	32.7008	1	0.589401	19.2739	19.2739	NFIX_+_+
1744	NFIX_+_(2445r)	NFIX_+_(1188g)	NFIX	False	chr1:210293063-210293563	SERTAD4	0.0334706	0.399413	0.0133686	0.0133686	32.7008	1	0.589401	19.2739	19.2739	NFIX_+_+
1745	NFIX_+_(2445r)	NFIX_+_(1188g)	NFIX	False	chr1:210261986-210262486	SERTAD4	0.0625651	0.423004	0.0264653	0.0264653	32.7008	1	0.589401	19.2739	19.2739	NFIX_+_+
1746	NFIX_+_(2445r)	NFIX_+_(1188g)	NFIX	False	chr7:15515219-15515719	MEOX2	0.0411384	0.264983	0.010901	0.010901	14.1399	1	0.388026	5.48666	5.48666	NFIX_+_+
1747	NFIX_+_(2445r)	NFIX_+_(1188g)	NFIX	False	chr7:15753802-15754302	MEOX2	0.114762	0.488159	0.0560221	0.0560221	14.1399	1	0.388026	5.48666	5.48666	NFIX_+_+
1748	NFIX_+_(2445r)	NFIX_+_(1188g)	NFIX	False	chr7:15662374-15662874	MEOX2	0.07907	0.428972	0.0339188	0.0339188	14.1399	1	0.388026	5.48666	5.48666	NFIX_+_+
1749	NFIX_+_(2445r)	NFIX_+_(1188g)	NFIX	False	chr7:15801471-15801971	MEOX2	0.0453391	0.139397	0.00632013	0.00632013	14.1399	1	0.388026	5.48666	5.48666	NFIX_+_+
1750	NFIX_+_(2445r)	NFIX_+_(1188g)	NFIX	False	chr19:10238034-10238534	ANGPTL6	0.0181968	0.217562	0.00395893	0.00395893	12.8136	1	0.275738	3.53321	3.53321	NFIX_+_+
1751	NFIX_+_(2445r)	NFIX_+_(1188g)	NFIX	False	chr19:10226544-10227044	ANGPTL6	0.0174129	0.057405	0.00099959	0.00099959	12.8136	1	0.275738	3.53321	3.53321	NFIX_+_+
1752	NFIX_+_(2445r)	NFIX_+_(1188g)	NFIX	False	chr19:9986862-9987362	ANGPTL6	0.0651429	0.250384	0.0163107	0.0163107	12.8136	1	0.275738	3.53321	3.53321	NFIX_+_+
1753	NFIX_+_(2445r)	NFIX_+_(1188g)	NFIX	False	chr19:10105004-10105504	ANGPTL6	0.308063	0.380722	0.117286	0.117286	12.8136	1	0.275738	3.53321	3.53321	NFIX_+_+
1754	NFIX_+_(2445r)	NFIX_+_(1188g)	NFIX	False	chr19:19551674-19552174	PBX4	0.0178827	0.172047	0.00307666	0.00307666	3.83446	1	0.49217	1.8872	1.8872	NFIX_+_+
1755	NFIX_+_(2445r)	NFIX_+_(1188g)	NFIX	False	chr19:19482848-19483348	PBX4	0.0132808	0.124773	0.00165709	0.00165709	3.83446	1	0.49217	1.8872	1.8872	NFIX_+_+
1756	NFIX_+_(2445r)	NFIX_+_(1188g)	NFIX	False	chr19:19541593-19542093	PBX4	0.011669	0.157899	0.00184252	0.00184252	3.83446	1	0.49217	1.8872	1.8872	NFIX_+_+
1757	NFIX_+_(2445r)	NFIX_+_(1188g)	NFIX	False	chr19:19550372-19550872	PBX4	0.00984075	0.137526	0.00135336	0.00135336	3.83446	1	0.49217	1.8872	1.8872	NFIX_+_+
1758	NFIX_+_(2445r)	NFIX_+_(1188g)	NFIX	False	chr2:205848565-205849065	INO80D	0.0282226	0.139137	0.00392682	0.00392682	2.1857	1	0.628123	1.37289	1.37289	NFIX_+_+
1759	NFIX_+_(2445r)	NFIX_+_(1188g)	NFIX	False	chr2:205909019-205909519	INO80D	0.019419	0.139023	0.00269968	0.00269968	2.1857	1	0.628123	1.37289	1.37289	NFIX_+_+
1760	NFIX_+_(2445r)	NFIX_+_(1188g)	NFIX	False	chr10:73887642-73888142	CAMK2G	0.0137371	0.0979843	0.00134602	0.00134602	7.22355	1	0.531071	3.83621	3.83621	NFIX_+_+
1761	NFIX_+_(2445r)	NFIX_+_(1188g)	NFIX	False	chr22:45451862-45452362	FBLN1	0.0291604	0.157985	0.00460691	0.00460691	15.2652	1	0.51855	7.91575	7.91575	NFIX_+_+
1762	NFIX_+_(2445r)	NFIX_+_(1188g)	NFIX	False	chr22:45452444-45452944	FBLN1	0.035898	0.277588	0.00996485	0.00996485	15.2652	1	0.51855	7.91575	7.91575	NFIX_+_+
1763	NFIX_+_(2445r)	NFIX_+_(1188g)	NFIX	False	chr13:97502203-97502703	RAP2A	0.0658769	0.146057	0.00962182	0.00962182	4.93601	1	0.544985	2.69005	2.69005	NFIX_+_+
1764	NFIX_+_(2445r)	NFIX_+_(1188g)	NFIX	False	chr13:97307924-97308424	RAP2A	0.030215	0.0813818	0.00245895	0.00245895	4.93601	1	0.544985	2.69005	2.69005	NFIX_+_+
1765	NFIX_+_(2445r)	NFIX_+_(1188g)	NFIX	False	chr13:97307117-97307617	RAP2A	0.0530074	0.1352	0.00716658	0.00716658	4.93601	1	0.544985	2.69005	2.69005	NFIX_+_+
1766	NFIX_+_(2445r)	NFIX_+_(1188g)	NFIX	False	chr13:97295390-97295890	RAP2A	0.0447016	0.118108	0.00527963	0.00527963	4.93601	1	0.544985	2.69005	2.69005	NFIX_+_+
1767	NFIX_+_(2445r)	NFIX_+_(1188g)	NFIX	False	chr7:137366902-137367402	PTN	0.0345326	0.645066	0.0222758	0.0222758	5.32516	1	0.60677	3.23115	3.23115	NFIX_+_+
1768	NFIX_+_(2445r)	NFIX_+_(1188g)	NFIX	False	chr7:137298400-137298900	PTN	0.0311413	0.638256	0.0198761	0.0198761	5.32516	1	0.60677	3.23115	3.23115	NFIX_+_+
1769	NFIX_+_(2445r)	NFIX_+_(1188g)	NFIX	False	chr7:137342826-137343326	PTN	0.0266208	0.399071	0.0106236	0.0106236	5.32516	1	0.60677	3.23115	3.23115	NFIX_+_+
1770	NFIX_+_(2445r)	NFIX_+_(1188g)	NFIX	False	chr7:137296496-137296996	PTN	0.061835	0.653097	0.0403842	0.0403842	5.32516	1	0.60677	3.23115	3.23115	NFIX_+_+
1771	NFIX_+_(2445r)	NFIX_+_(1188g)	NFIX	False	chr7:137081658-137082158	PTN	0.0511649	0.511309	0.0261611	0.0261611	5.32516	1	0.60677	3.23115	3.23115	NFIX_+_+
1772	NFIX_+_(2445r)	NFIX_+_(1188g)	NFIX	False	chr15:48397834-48398334	FBN1	0.0145649	0.391618	0.00570387	0.00570387	4.9358	1	0.585208	2.88847	2.88847	NFIX_+_+
1773	NFIX_+_(2445r)	NFIX_+_(1188g)	NFIX	False	chr15:48285714-48286214	FBN1	0.0184265	0.409178	0.00753972	0.00753972	4.9358	1	0.585208	2.88847	2.88847	NFIX_+_+
1774	NFIX_+_(2445r)	NFIX_+_(1188g)	NFIX	False	chr15:48559151-48559651	FBN1	0.0759351	0.631376	0.0479436	0.0479436	4.9358	1	0.585208	2.88847	2.88847	NFIX_+_+
1775	NFIX_+_(2445r)	NFIX_+_(1188g)	NFIX	False	chr15:48541337-48541837	FBN1	0.0406615	0.405234	0.0164774	0.0164774	4.9358	1	0.585208	2.88847	2.88847	NFIX_+_+
1776	NFIX_+_(2445r)	NFIX_+_(1188g)	NFIX	False	chr15:48537246-48537746	FBN1	0.0185038	0.445828	0.00824953	0.00824953	4.9358	1	0.585208	2.88847	2.88847	NFIX_+_+
1777	NFIX_+_(2445r)	NFIX_+_(1188g)	NFIX	False	chr15:48388297-48388797	FBN1	0.0195955	0.468028	0.00917126	0.00917126	4.9358	1	0.585208	2.88847	2.88847	NFIX_+_+
1778	NFIX_+_(2445r)	NFIX_+_(1188g)	NFIX	False	chr14:22850908-22851408	MMP14	0.0175877	0.296057	0.00520698	0.00520698	5.39954	1	0.519306	2.80401	2.80401	NFIX_+_+
1779	NFIX_+_(2445r)	NFIX_+_(1188g)	NFIX	False	chr14:22994669-22995169	MMP14	0.0107269	0.195897	0.00210136	0.00210136	5.39954	1	0.519306	2.80401	2.80401	NFIX_+_+
1780	NFIX_+_(2445r)	NFIX_+_(1188g)	NFIX	False	chr2:16569012-16569512	FAM49A	0.0610545	0.260926	0.0159307	0.0159307	8.47714	1	0.490603	4.1589	4.1589	NFIX_+_+
1781	NFIX_+_(2445r)	NFIX_+_(1188g)	NFIX	False	chr2:16522336-16522836	FAM49A	0.0266606	0.0664793	0.00177238	0.00177238	8.47714	1	0.490603	4.1589	4.1589	NFIX_+_+
1782	NFIX_+_(2445r)	NFIX_+_(1188g)	NFIX	False	chr2:230866650-230867150	ITM2C	0.0425229	0.0728799	0.00309906	0.00309906	7.17379	1	0.562964	4.03859	4.03859	NFIX_+_+
1783	NFIX_+_(2445r)	NFIX_+_(1188g)	NFIX	False	chr2:230867171-230867671	ITM2C	0.0356433	0.137791	0.00491133	0.00491133	7.17379	1	0.562964	4.03859	4.03859	NFIX_+_+
1784	NFIX_+_(2445r)	NFIX_+_(1188g)	NFIX	False	chr1:9413800-9414300	H6PD	0.0428425	0.267842	0.011475	0.011475	24.4301	1	0.65253	15.9414	15.9414	NFIX_+_+
1785	NFIX_+_(2445r)	NFIX_+_(1188g)	NFIX	False	chrX:53287468-53287968	SMC1A	0.0620921	0.280823	0.0174369	0.0174369	3.68156	1	0.573822	2.11256	2.11256	NFIX_+_+
1786	NFIX_+_(2445r)	NFIX_+_(1188g)	NFIX	False	chr4:186307668-186308168	FAM149A	0.0685565	0.140898	0.00965947	0.00965947	3.04212	1	0.360786	1.09755	1.09755	NFIX_+_+
1787	NFIX_+_(2445r)	NFIX_+_(1188g)	NFIX	False	chr4:186029622-186030122	FAM149A	0.0664029	0.14249	0.00946172	0.00946172	3.04212	1	0.360786	1.09755	1.09755	NFIX_+_+
1788	NFIX_+_(2445r)	NFIX_+_(1188g)	NFIX	False	chr12:12505849-12506349	BORCS5	0.027906	0.112547	0.00314072	0.00314072	1.59534	1	0.529025	0.843975	0.843975	NFIX_+_+
1789	NFIX_+_(2445r)	NFIX_+_(1188g)	NFIX	False	chr12:12506508-12507008	BORCS5	0.105735	0.272486	0.0288112	0.0288112	1.59534	1	0.529025	0.843975	0.843975	NFIX_+_+
1790	NFIX_+_(2445r)	NFIX_+_(1188g)	NFIX	False	chr4:184801548-184802048	PRIMPOL	0.00603086	0.121418	0.000732255	0.000732255	1.6038	1	0.540595	0.867006	0.867006	NFIX_+_+
1791	NFIX_+_(2445r)	NFIX_+_(1188g)	NFIX	False	chr1:155211655-155212155	THBS3	0.073692	0.325911	0.024017	0.024017	26.8186	1	0.428928	11.5032	11.5032	NFIX_+_+
1792	NFIX_+_(2445r)	NFIX_+_(1188g)	NFIX	False	chr1:155226514-155227014	THBS3	0.0263241	0.16207	0.00426635	0.00426635	26.8186	1	0.428928	11.5032	11.5032	NFIX_+_+
1793	NFIX_+_(2445r)	NFIX_+_(1188g)	NFIX	False	chr1:155232283-155232783	THBS3	0.0972623	0.294564	0.0286499	0.0286499	26.8186	1	0.428928	11.5032	11.5032	NFIX_+_+
1794	NFIX_+_(2445r)	NFIX_+_(1188g)	NFIX	False	chr8:140608926-140609426	AGO2	0.0126443	0.202988	0.00256664	0.00256664	6.52184	1	0.66956	4.36676	4.36676	NFIX_+_+
1795	NFIX_+_(2445r)	NFIX_+_(1188g)	NFIX	False	chr8:140479707-140480207	AGO2	0.0117512	0.248421	0.00291925	0.00291925	6.52184	1	0.66956	4.36676	4.36676	NFIX_+_+
1796	NFIX_+_(2445r)	NFIX_+_(1188g)	NFIX	False	chr8:140596921-140597421	AGO2	0.0170801	0.135612	0.00231627	0.00231627	6.52184	1	0.66956	4.36676	4.36676	NFIX_+_+
1797	NFIX_+_(2445r)	NFIX_+_(1188g)	NFIX	False	chr3:71786503-71787003	EIF4E3	0.0553245	0.178198	0.0098587	0.0098587	2.41752	1	0.380813	0.920624	0.920624	NFIX_+_+
1798	NFIX_+_(2445r)	NFIX_+_(1188g)	NFIX	False	chr3:71646945-71647445	EIF4E3	0.0187445	0.107451	0.00201412	0.00201412	2.41752	1	0.380813	0.920624	0.920624	NFIX_+_+
1799	NFIX_+_(2445r)	NFIX_+_(1188g)	NFIX	False	chr3:71884971-71885471	EIF4E3	0.0244166	0.0983551	0.0024015	0.0024015	2.41752	1	0.380813	0.920624	0.920624	NFIX_+_+
1800	NFIX_+_(2445r)	NFIX_+_(1188g)	NFIX	False	chr3:71660111-71660611	EIF4E3	0.0192023	0.102927	0.00197644	0.00197644	2.41752	1	0.380813	0.920624	0.920624	NFIX_+_+
1801	NFIX_+_(2445r)	NFIX_+_(1188g)	NFIX	False	chr3:71658058-71658558	EIF4E3	0.0594732	0.129231	0.00768577	0.00768577	2.41752	1	0.380813	0.920624	0.920624	NFIX_+_+
1802	NFIX_+_(2445r)	NFIX_+_(1188g)	NFIX	False	chr3:71537085-71537585	EIF4E3	0.0356079	0.0995988	0.0035465	0.0035465	2.41752	1	0.380813	0.920624	0.920624	NFIX_+_+
1803	NFIX_+_(2445r)	NFIX_+_(1188g)	NFIX	False	chr3:71785718-71786218	EIF4E3	0.042013	0.147885	0.00621309	0.00621309	2.41752	1	0.380813	0.920624	0.920624	NFIX_+_+
1804	NFIX_+_(2445r)	NFIX_+_(1188g)	NFIX	False	chr3:71598940-71599440	EIF4E3	0.0240138	0.0790942	0.00189935	0.00189935	2.41752	1	0.380813	0.920624	0.920624	NFIX_+_+
1805	NFIX_+_(2445r)	NFIX_+_(1188g)	NFIX	False	chr15:41578300-41578800	MGA	0.0402421	0.395406	0.0159119	0.0159119	1.96547	1	0.653102	1.28365	1.28365	NFIX_+_+
1806	NFIX_+_(2445r)	NFIX_+_(1188g)	NFIX	False	chr12:53658874-53659374	ATF7	0.0256685	0.306372	0.00786409	0.00786409	6.43477	1	0.669136	4.30573	4.30573	NFIX_+_+
1807	NFIX_+_(2445r)	NFIX_+_(1188g)	NFIX	False	chr12:53560332-53560832	ATF7	0.023767	0.284357	0.0067583	0.0067583	6.43477	1	0.669136	4.30573	4.30573	NFIX_+_+
1808	NFIX_+_(2445r)	NFIX_+_(1188g)	NFIX	False	chr1:31746261-31746761	ADGRB2	0.0260363	0.274905	0.00715751	0.00715751	23.8792	1	0.520677	12.4334	12.4334	NFIX_+_+
1809	NFIX_+_(2445r)	NFIX_+_(1188g)	NFIX	False	chr1:31712721-31713221	ADGRB2	0.0181602	0.213959	0.00388554	0.00388554	23.8792	1	0.520677	12.4334	12.4334	NFIX_+_+
1810	NFIX_+_(2445r)	NFIX_+_(1188g)	NFIX	False	chr1:31711981-31712481	ADGRB2	0.0269091	0.241648	0.00650254	0.00650254	23.8792	1	0.520677	12.4334	12.4334	NFIX_+_+
1811	NFIX_+_(2445r)	NFIX_+_(1188g)	NFIX	False	chr22:31122720-31123220	LIMK2	0.0163854	0.0756856	0.00124014	0.00124014	1.58226	1	0.471927	0.746712	0.746712	NFIX_+_+
1812	NFIX_+_(2445r)	NFIX_+_(1188g)	NFIX	False	chr22:31155215-31155715	LIMK2	0.0405887	0.153919	0.00624738	0.00624738	1.58226	1	0.471927	0.746712	0.746712	NFIX_+_+
1813	NFIX_+_(2445r)	NFIX_+_(1188g)	NFIX	False	chr12:26287912-26288412	SSPN	0.059184	0.443504	0.0262484	0.0262484	15.3008	1	0.687416	10.518	10.518	NFIX_+_+
1814	NFIX_+_(2445r)	NFIX_+_(1188g)	NFIX	False	chr12:25994166-25994666	SSPN	0.0668158	0.547345	0.0365713	0.0365713	15.3008	1	0.687416	10.518	10.518	NFIX_+_+
1815	NFIX_+_(2445r)	NFIX_+_(1188g)	NFIX	False	chr21:46136312-46136812	COL6A2	0.025851	0.146676	0.00379173	0.00379173	12.1125	1	0.628022	7.6069	7.6069	NFIX_+_+
1816	NFIX_+_(2445r)	NFIX_+_(1188g)	NFIX	False	chr21:45957917-45958417	COL6A2	0.0514316	0.597749	0.0307432	0.0307432	12.1125	1	0.628022	7.6069	7.6069	NFIX_+_+
1817	NFIX_+_(2445r)	NFIX_+_(1188g)	NFIX	False	chr21:46051924-46052424	COL6A2	0.0190454	0.551903	0.0105112	0.0105112	12.1125	1	0.628022	7.6069	7.6069	NFIX_+_+
1818	NFIX_+_(2445r)	NFIX_+_(1188g)	NFIX	False	chr2:202632620-202633120	ICA1L	0.0933729	0.311837	0.0291171	0.0291171	8.51049	1	0.601206	5.11656	5.11656	NFIX_+_+
1819	NFIX_+_(2445r)	NFIX_+_(1188g)	NFIX	False	chr7:33813262-33813762	BBS9	0.0086317	0.14948	0.00129027	0.00129027	1.35067	1	0.703486	0.95018	0.95018	NFIX_+_+
1820	NFIX_+_(2445r)	NFIX_+_(1188g)	NFIX	False	chr13:46655525-46656025	ESD	0.0650914	0.235289	0.0153153	0.0153153	2.01685	1	0.478394	0.96485	0.96485	NFIX_+_+
1821	NFIX_+_(2445r)	NFIX_+_(1188g)	NFIX	False	chr15:71192828-71193328	THSD4	0.0340005	0.615456	0.0209258	0.0209258	4.94397	1	0.58639	2.89909	2.89909	NFIX_+_+
1822	NFIX_+_(2445r)	NFIX_+_(1188g)	NFIX	False	chr15:71125412-71125912	THSD4	0.0300808	0.596588	0.0179459	0.0179459	4.94397	1	0.58639	2.89909	2.89909	NFIX_+_+
1823	NFIX_+_(2445r)	NFIX_+_(1188g)	NFIX	False	chr15:71596563-71597063	THSD4	0.0725143	0.539314	0.039108	0.039108	4.94397	1	0.58639	2.89909	2.89909	NFIX_+_+
1824	NFIX_+_(2445r)	NFIX_+_(1188g)	NFIX	False	chr15:71280300-71280800	THSD4	0.025394	0.59093	0.015006	0.015006	4.94397	1	0.58639	2.89909	2.89909	NFIX_+_+
1825	NFIX_+_(2445r)	NFIX_+_(1188g)	NFIX	False	chr15:71149821-71150321	THSD4	0.0703898	0.666491	0.0469141	0.0469141	4.94397	1	0.58639	2.89909	2.89909	NFIX_+_+
1826	NFIX_+_(2445r)	NFIX_+_(1188g)	NFIX	False	chr15:71691737-71692237	THSD4	0.0343409	0.581908	0.0199832	0.0199832	4.94397	1	0.58639	2.89909	2.89909	NFIX_+_+
1827	NFIX_+_(2445r)	NFIX_+_(1188g)	NFIX	False	chr15:71231774-71232274	THSD4	0.0236554	0.552468	0.0130689	0.0130689	4.94397	1	0.58639	2.89909	2.89909	NFIX_+_+
1828	NFIX_+_(2445r)	NFIX_+_(1188g)	NFIX	False	chr16:4000598-4001098	CREBBP	0.0177288	0.198466	0.00351857	0.00351857	1.33504	1	0.668949	0.893075	0.893075	NFIX_+_+
1829	NFIX_+_(2445r)	NFIX_+_(1188g)	NFIX	False	chr16:3951906-3952406	CREBBP	0.0252864	0.216257	0.00546835	0.00546835	1.33504	1	0.668949	0.893075	0.893075	NFIX_+_+
1830	NFIX_+_(2445r)	NFIX_+_(1188g)	NFIX	False	chr16:3952675-3953175	CREBBP	0.0290941	0.26785	0.00779288	0.00779288	1.33504	1	0.668949	0.893075	0.893075	NFIX_+_+
1831	NFIX_+_(2445r)	NFIX_+_(1188g)	NFIX	False	chr16:3950343-3950843	CREBBP	0.0113539	0.0811064	0.000920877	0.000920877	1.33504	1	0.668949	0.893075	0.893075	NFIX_+_+
1832	NFIX_+_(2445r)	NFIX_+_(1188g)	NFIX	False	chr15:75699478-75699978	SNUPN	0.0396051	0.257185	0.0101858	0.0101858	9.3334	1	0.526069	4.91001	4.91001	NFIX_+_+
1833	NFIX_+_(2445r)	NFIX_+_(1188g)	NFIX	False	chr4:53541019-53541519	LNX1	0.0406877	0.203613	0.00828453	0.00828453	2.56171	1	0.334298	0.856376	0.856376	NFIX_+_+
1834	NFIX_+_(2445r)	NFIX_+_(1188g)	NFIX	False	chr4:53498646-53499146	LNX1	0.097629	0.294409	0.0287429	0.0287429	2.56171	1	0.334298	0.856376	0.856376	NFIX_+_+
1835	NFIX_+_(2445r)	NFIX_+_(1188g)	NFIX	False	chr4:53497452-53497952	LNX1	0.0346435	0.185854	0.00643863	0.00643863	2.56171	1	0.334298	0.856376	0.856376	NFIX_+_+
1836	NFIX_+_(2445r)	NFIX_+_(1188g)	NFIX	False	chr4:53507733-53508233	LNX1	0.0525231	0.201478	0.0105822	0.0105822	2.56171	1	0.334298	0.856376	0.856376	NFIX_+_+
1837	NFIX_+_(2445r)	NFIX_+_(1188g)	NFIX	False	chr4:53510393-53510893	LNX1	0.0633246	0.162405	0.0102842	0.0102842	2.56171	1	0.334298	0.856376	0.856376	NFIX_+_+
1838	NFIX_+_(2445r)	NFIX_+_(1188g)	NFIX	False	chr7:151104793-151105293	SMARCD3	0.0370712	0.296075	0.0109759	0.0109759	5.67766	1	0.513812	2.91725	2.91725	NFIX_+_+
1839	NFIX_+_(2445r)	NFIX_+_(1188g)	NFIX	False	chr18:13220125-13220625	LDLRAD4	0.0260666	0.542869	0.0141508	0.0141508	4.81432	1	0.535209	2.57667	2.57667	NFIX_+_+
1840	NFIX_+_(2445r)	NFIX_+_(1188g)	NFIX	False	chr18:13501141-13501641	LDLRAD4	0.0229627	0.242186	0.00556125	0.00556125	4.81432	1	0.535209	2.57667	2.57667	NFIX_+_+
1841	NFIX_+_(2445r)	NFIX_+_(1188g)	NFIX	False	chr10:24340746-24341246	KIAA1217	0.0259495	0.332138	0.00861881	0.00861881	1.71408	1	0.617158	1.05786	1.05786	NFIX_+_+
1842	NFIX_+_(2445r)	NFIX_+_(1188g)	NFIX	False	chr10:24341328-24341828	KIAA1217	0.026673	0.352027	0.00938962	0.00938962	1.71408	1	0.617158	1.05786	1.05786	NFIX_+_+
1843	NFIX_+_(2445r)	NFIX_+_(1188g)	NFIX	False	chr21:26795784-26796284	ADAMTS5	0.139266	0.371313	0.0517111	0.0517111	1.31475	1	0.315143	0.414334	0.414334	NFIX_+_+
1844	NFIX_+_(2445r)	NFIX_+_(1188g)	NFIX	False	chr21:27108297-27108797	ADAMTS5	0.129678	0.374634	0.0485816	0.0485816	1.31475	1	0.315143	0.414334	0.414334	NFIX_+_+
1845	NFIX_+_(2445r)	NFIX_+_(1188g)	NFIX	False	chr11:74267015-74267515	P4HA3	0.0288959	0.303509	0.00877019	0.00877019	4.09396	1	0.574491	2.35194	2.35194	NFIX_+_+
1846	NFIX_+_(2445r)	NFIX_+_(1188g)	NFIX	False	chr11:74257886-74258386	P4HA3	0.0670173	0.289584	0.0194071	0.0194071	4.09396	1	0.574491	2.35194	2.35194	NFIX_+_+
1847	NFIX_+_(2445r)	NFIX_+_(1188g)	NFIX	False	chr11:74325604-74326104	P4HA3	0.043898	0.294113	0.012911	0.012911	4.09396	1	0.574491	2.35194	2.35194	NFIX_+_+
1848	NFIX_+_(2445r)	NFIX_+_(1188g)	NFIX	False	chr11:74307515-74308015	P4HA3	0.0487839	0.333045	0.0162472	0.0162472	4.09396	1	0.574491	2.35194	2.35194	NFIX_+_+
1849	NFIX_+_(2445r)	NFIX_+_(1188g)	NFIX	False	chr3:155232480-155232980	MME	0.0957167	0.245249	0.0234744	0.0234744	6.87293	1	0.567662	3.9015	3.9015	NFIX_+_+
1850	NFIX_+_(2445r)	NFIX_+_(1188g)	NFIX	False	chr3:154900821-154901321	MME	0.110925	0.251925	0.0279447	0.0279447	6.87293	1	0.567662	3.9015	3.9015	NFIX_+_+
1851	NFIX_+_(2445r)	NFIX_+_(1188g)	NFIX	False	chr20:31568308-31568808	HM13	0.0283064	0.363564	0.0102912	0.0102912	1.30152	1	0.523002	0.6807	0.6807	NFIX_+_+
1852	NFIX_+_(2445r)	NFIX_+_(1188g)	NFIX	False	chr20:31496603-31497103	HM13	0.0632912	0.513635	0.0325086	0.0325086	1.30152	1	0.523002	0.6807	0.6807	NFIX_+_+
1853	NFIX_+_(2445r)	NFIX_+_(1188g)	NFIX	False	chr3:146543364-146543864	PLSCR1	0.258996	0.190424	0.0493189	0.0493189	3.05628	1	0.471924	1.44233	1.44233	NFIX_+_+
1854	NFIX_+_(2445r)	NFIX_+_(1188g)	NFIX	False	chr7:91657299-91657799	MTERF1	0.0209288	0.0534224	0.00111806	0.00111806	1.98441	1	0.501452	0.995085	0.995085	NFIX_+_+
1855	NFIX_+_(2445r)	NFIX_+_(1188g)	NFIX	False	chr7:91683711-91684211	MTERF1	0.0273416	0.138648	0.00379087	0.00379087	1.98441	1	0.501452	0.995085	0.995085	NFIX_+_+
1856	NFIX_+_(2445r)	NFIX_+_(1188g)	NFIX	False	chr7:91941380-91941880	MTERF1	0.0813776	0.151767	0.0123504	0.0123504	1.98441	1	0.501452	0.995085	0.995085	NFIX_+_+
1857	NFIX_+_(2445r)	NFIX_+_(1188g)	NFIX	False	chr7:91570563-91571063	MTERF1	0.0242331	0.0535834	0.00129849	0.00129849	1.98441	1	0.501452	0.995085	0.995085	NFIX_+_+
1858	NFIX_+_(2445r)	NFIX_+_(1188g)	NFIX	False	chr8:19291424-19291924	CSGALNACT1	0.0295571	0.0804441	0.0023777	0.0023777	1.42116	1	0.344392	0.489436	0.489436	NFIX_+_+
1859	NFIX_+_(2445r)	NFIX_+_(1188g)	NFIX	False	chr8:19608430-19608930	CSGALNACT1	0.0456778	0.294482	0.0134513	0.0134513	1.42116	1	0.344392	0.489436	0.489436	NFIX_+_+
1860	NFIX_+_(2445r)	NFIX_+_(1188g)	NFIX	False	chr8:19408804-19409304	CSGALNACT1	0.0934977	0.352171	0.0329272	0.0329272	1.42116	1	0.344392	0.489436	0.489436	NFIX_+_+
1861	NFIX_+_(2445r)	NFIX_+_(1188g)	NFIX	False	chr8:19268052-19268552	CSGALNACT1	0.0295703	0.199305	0.0058935	0.0058935	1.42116	1	0.344392	0.489436	0.489436	NFIX_+_+
1862	NFIX_+_(2445r)	NFIX_+_(1188g)	NFIX	False	chr3:32913767-32914267	CNOT10	0.0802868	0.188963	0.0151712	0.0151712	3.13211	1	0.614336	1.92417	1.92417	NFIX_+_+
1863	NFIX_+_(2445r)	NFIX_+_(1188g)	NFIX	False	chr3:32872900-32873400	CNOT10	0.0431533	0.168309	0.0072631	0.0072631	3.13211	1	0.614336	1.92417	1.92417	NFIX_+_+
1864	NFIX_+_(2445r)	NFIX_+_(1188g)	NFIX	False	chr11:74673158-74673658	RNF169	0.0723767	0.237483	0.0171882	0.0171882	3.40402	1	0.610455	2.078	2.078	NFIX_+_+
1865	NFIX_+_(2445r)	NFIX_+_(1188g)	NFIX	False	chr5:179793148-179793648	CANX	0.0324596	0.361616	0.0117379	0.0117379	1.75689	1	0.527909	0.927476	0.927476	NFIX_+_+
1866	NFIX_+_(2445r)	NFIX_+_(1188g)	NFIX	False	chr19:41220145-41220645	AXL	0.0148223	0.0826682	0.00122533	0.00122533	8.87987	1	0.527192	4.6814	4.6814	NFIX_+_+
1867	NFIX_+_(2445r)	NFIX_+_(1188g)	NFIX	False	chr4:137609648-137610148	PCDH18	0.0505329	0.122815	0.0062062	0.0062062	1.24994	1	0.494903	0.618598	0.618598	NFIX_+_+
1868	NFIX_+_(2445r)	NFIX_+_(1188g)	NFIX	False	chr4:137524913-137525413	PCDH18	0.0420441	0.0667359	0.00280585	0.00280585	1.24994	1	0.494903	0.618598	0.618598	NFIX_+_+
1869	NFIX_+_(2445r)	NFIX_+_(1188g)	NFIX	False	chr6:27176018-27176518	HIST1H2BK	0.0449175	0.116688	0.00524133	0.00524133	2.1625	1	0.331794	0.717504	0.717504	NFIX_+_+
1870	NFIX_+_(2445r)	NFIX_+_(1188g)	NFIX	False	chr3:15512110-15512610	EAF1	0.183295	0.316222	0.0579619	0.0579619	1.7007	1	0.251307	0.427398	0.427398	NFIX_+_+
1871	NFIX_+_(2445r)	NFIX_+_(1188g)	NFIX	False	chr13:112711698-112712198	TUBGCP3	0.0290522	0.154896	0.00450008	0.00450008	1.61437	1	0.568102	0.91713	0.91713	NFIX_+_+
1872	NFIX_+_(2445r)	NFIX_+_(1188g)	NFIX	False	chr17:31843041-31843541	SUZ12	0.0118753	0.0836769	0.000993685	0.000993685	2.03641	1	0.61577	1.25396	1.25396	NFIX_+_+
1873	NFIX_+_(2445r)	NFIX_+_(1188g)	NFIX	False	chr1:212915189-212915689	RPS6KC1	0.040026	0.173523	0.00694542	0.00694542	4.45764	1	0.678746	3.02561	3.02561	NFIX_+_+
1874	NFIX_+_(2445r)	NFIX_+_(1188g)	NFIX	False	chr10:133158912-133159412	TUBGCP2	0.00926842	0.184995	0.00171461	0.00171461	2.14783	1	0.550861	1.18315	1.18315	NFIX_+_+
1875	NFIX_+_(2445r)	NFIX_+_(1188g)	NFIX	False	chr15:57402991-57403491	CGNL1	0.0807002	0.318046	0.0256664	0.0256664	18.2382	1	0.545909	9.95639	9.95639	NFIX_+_+
1876	NFIX_+_(2445r)	NFIX_+_(1188g)	NFIX	False	chr15:57589708-57590208	CGNL1	0.0392414	0.349207	0.0137033	0.0137033	18.2382	1	0.545909	9.95639	9.95639	NFIX_+_+
1877	NFIX_+_(2445r)	NFIX_+_(1188g)	NFIX	False	chr15:57496902-57497402	CGNL1	0.0174353	0.280859	0.00489686	0.00489686	18.2382	1	0.545909	9.95639	9.95639	NFIX_+_+
1878	NFIX_+_(2445r)	NFIX_+_(1188g)	NFIX	False	chr15:57509869-57510369	CGNL1	0.0763933	0.445292	0.0340173	0.0340173	18.2382	1	0.545909	9.95639	9.95639	NFIX_+_+
1879	NFIX_+_(2445r)	NFIX_+_(1188g)	NFIX	False	chr15:57494518-57495018	CGNL1	0.0267317	0.318217	0.00850648	0.00850648	18.2382	1	0.545909	9.95639	9.95639	NFIX_+_+
1880	NFIX_+_(2445r)	NFIX_+_(1188g)	NFIX	False	chr15:57495036-57495536	CGNL1	0.0376677	0.359961	0.0135589	0.0135589	18.2382	1	0.545909	9.95639	9.95639	NFIX_+_+
1881	NFIX_+_(2445r)	NFIX_+_(1188g)	NFIX	False	chr8:108583904-108584404	TMEM74	0.0947806	0.0744477	0.0070562	0.0070562	1.61382	1	0.199214	0.321496	0.321496	NFIX_+_+
1882	NFIX_+_(2445r)	NFIX_+_(1188g)	NFIX	False	chr2:190627713-190628213	NAB1	0.0434197	0.100086	0.0043457	0.0043457	1.72402	1	0.548047	0.944846	0.944846	NFIX_+_+
1883	NFIX_+_(2445r)	NFIX_+_(1188g)	NFIX	False	chr4:125411657-125412157	FAT4	0.0298917	0.194246	0.00580635	0.00580635	6.64107	1	0.730637	4.85221	4.85221	NFIX_+_+
1884	NFIX_+_(2445r)	NFIX_+_(1188g)	NFIX	False	chr4:125389745-125390245	FAT4	0.0678572	0.482347	0.0327307	0.0327307	6.64107	1	0.730637	4.85221	4.85221	NFIX_+_+
1885	NFIX_+_(2445r)	NFIX_+_(1188g)	NFIX	False	chr4:125620008-125620508	FAT4	0.108471	0.608428	0.0659971	0.0659971	6.64107	1	0.730637	4.85221	4.85221	NFIX_+_+
1886	NFIX_+_(2445r)	NFIX_+_(1188g)	NFIX	False	chr4:125322330-125322830	FAT4	0.05508	0.530638	0.0292276	0.0292276	6.64107	1	0.730637	4.85221	4.85221	NFIX_+_+
1887	NFIX_+_(2445r)	NFIX_+_(1188g)	NFIX	False	chr4:125321809-125322309	FAT4	0.0455253	0.41748	0.0190059	0.0190059	6.64107	1	0.730637	4.85221	4.85221	NFIX_+_+
1888	NFIX_+_(2445r)	NFIX_+_(1188g)	NFIX	False	chr4:125367984-125368484	FAT4	0.029584	0.30888	0.00913789	0.00913789	6.64107	1	0.730637	4.85221	4.85221	NFIX_+_+
1889	NFIX_+_(2445r)	NFIX_+_(1188g)	NFIX	False	chr4:125388590-125389090	FAT4	0.0260227	0.427512	0.011125	0.011125	6.64107	1	0.730637	4.85221	4.85221	NFIX_+_+
1890	NFIX_+_(2445r)	NFIX_+_(1188g)	NFIX	False	chr1:229998971-229999471	GALNT2	0.0680916	0.195945	0.0133422	0.0133422	4.26323	1	0.571829	2.43784	2.43784	NFIX_+_+
1891	NFIX_+_(2445r)	NFIX_+_(1188g)	NFIX	False	chr1:230104596-230105096	GALNT2	0.0311551	0.186124	0.00579871	0.00579871	4.26323	1	0.571829	2.43784	2.43784	NFIX_+_+
1892	NFIX_+_(2445r)	NFIX_+_(1188g)	NFIX	False	chr1:230125069-230125569	GALNT2	0.0533066	0.153198	0.00816645	0.00816645	4.26323	1	0.571829	2.43784	2.43784	NFIX_+_+
1893	NFIX_+_(2445r)	NFIX_+_(1188g)	NFIX	False	chr1:108643409-108643909	FAM102B	0.0519727	0.17426	0.00905675	0.00905675	10.7668	1	0.627447	6.75561	6.75561	NFIX_+_+
1894	NFIX_+_(2445r)	NFIX_+_(1188g)	NFIX	False	chr18:10010588-10011088	RAB31	0.0237952	0.343839	0.00818173	0.00818173	1.59796	1	0.594936	0.950684	0.950684	NFIX_+_+
1895	NFIX_+_(2445r)	NFIX_+_(1188g)	NFIX	False	chr18:9823753-9824253	RAB31	0.0290415	0.390706	0.0113467	0.0113467	1.59796	1	0.594936	0.950684	0.950684	NFIX_+_+
1896	NFIX_+_(2445r)	NFIX_+_(1188g)	NFIX	False	chr6:75166705-75167205	COL12A1	0.0230912	0.647656	0.0149551	0.0149551	40.1958	1	0.797948	32.0742	32.0742	NFIX_+_+
1897	NFIX_+_(2445r)	NFIX_+_(1188g)	NFIX	False	chr6:75205941-75206441	COL12A1	0.0288673	0.0520447	0.00150239	0.00150239	40.1958	1	0.797948	32.0742	32.0742	NFIX_+_+
1898	NFIX_+_(2445r)	NFIX_+_(1188g)	NFIX	False	chr6:75171445-75171945	COL12A1	0.0202304	0.6296	0.0127371	0.0127371	40.1958	1	0.797948	32.0742	32.0742	NFIX_+_+
1899	NFIX_+_(2445r)	NFIX_+_(1188g)	NFIX	False	chr15:51879017-51879517	TMOD2	0.138415	0.20886	0.0289094	0.0289094	2.75192	1	0.456253	1.25557	1.25557	NFIX_+_+
1900	NFIX_+_(2445r)	NFIX_+_(1188g)	NFIX	False	chr15:51793421-51793921	TMOD2	0.0481243	0.058716	0.00282566	0.00282566	2.75192	1	0.456253	1.25557	1.25557	NFIX_+_+
1901	NFIX_+_(2445r)	NFIX_+_(1188g)	NFIX	False	chr9:14956225-14956725	FREM1	0.153871	0.383776	0.059052	0.059052	1.30087	1	0.116913	0.152088	0.152088	NFIX_+_+
1902	NFIX_+_(2445r)	NFIX_+_(1188g)	NFIX	False	chr9:14750810-14751310	FREM1	0.0730131	0.0674682	0.00492606	0.00492606	1.30087	1	0.116913	0.152088	0.152088	NFIX_+_+
1903	NFIX_+_(2445r)	NFIX_+_(1188g)	NFIX	False	chr9:14730574-14731074	FREM1	0.0579036	0.191668	0.0110983	0.0110983	1.30087	1	0.116913	0.152088	0.152088	NFIX_+_+
1904	NFIX_+_(2445r)	NFIX_+_(1188g)	NFIX	False	chr20:4064513-4065013	RNF24	0.0487647	0.34706	0.0169243	0.0169243	1.36514	1	0.489084	0.667668	0.667668	NFIX_+_+
1905	NFIX_+_(2445r)	NFIX_+_(1188g)	NFIX	False	chr20:3808003-3808503	RNF24	0.0200903	0.23789	0.0047793	0.0047793	1.36514	1	0.489084	0.667668	0.667668	NFIX_+_+
1906	NFIX_+_(2445r)	NFIX_+_(1188g)	NFIX	False	chr17:57868282-57868782	VEZF1	0.0200314	0.194188	0.00388984	0.00388984	17.0326	1	0.603181	10.2737	10.2737	NFIX_+_+
1907	NFIX_+_(2445r)	NFIX_+_(1188g)	NFIX	False	chr17:57944909-57945409	VEZF1	0.0263829	0.207109	0.00546413	0.00546413	17.0326	1	0.603181	10.2737	10.2737	NFIX_+_+
1908	NFIX_+_(2445r)	NFIX_+_(1188g)	NFIX	False	chr17:57892406-57892906	VEZF1	0.022522	0.163272	0.00367722	0.00367722	17.0326	1	0.603181	10.2737	10.2737	NFIX_+_+
1909	NFIX_+_(2445r)	NFIX_+_(1188g)	NFIX	False	chr11:94752087-94752587	PIWIL4	0.0622009	0.199314	0.0123975	0.0123975	2.29071	1	0.366621	0.839823	0.839823	NFIX_+_+
1910	NFIX_+_(2445r)	NFIX_+_(1188g)	NFIX	False	chr10:30435050-30435550	MAP3K8	0.103161	0.470059	0.0484917	0.0484917	1.25081	1	0.539145	0.674366	0.674366	NFIX_+_+
1911	NFIX_+_(2445r)	NFIX_+_(1188g)	NFIX	False	chr10:30435624-30436124	MAP3K8	0.0321213	0.399784	0.0128416	0.0128416	1.25081	1	0.539145	0.674366	0.674366	NFIX_+_+
1912	NFIX_+_(2445r)	NFIX_+_(1188g)	NFIX	False	chr10:30454628-30455128	MAP3K8	0.129443	0.510415	0.0660694	0.0660694	1.25081	1	0.539145	0.674366	0.674366	NFIX_+_+
1913	NFIX_+_(2445r)	NFIX_+_(1188g)	NFIX	False	chr10:30455161-30455661	MAP3K8	0.0341436	0.446307	0.0152385	0.0152385	1.25081	1	0.539145	0.674366	0.674366	NFIX_+_+
1914	NFIX_+_(2445r)	NFIX_+_(1188g)	NFIX	False	chr1:6205137-6205637	RNF207	0.0911054	0.278538	0.0253763	0.0253763	2.82231	1	0.35386	0.998701	0.998701	NFIX_+_+
1915	NFIX_+_(2445r)	NFIX_+_(1188g)	NFIX	False	chr1:205477800-205478300	ELK4	0.0123656	0.172299	0.00213057	0.00213057	3.20564	1	0.600099	1.9237	1.9237	NFIX_+_+
1916	NFIX_+_(2445r)	NFIX_+_(1188g)	NFIX	False	chr15:74316058-74316558	ISLR	0.0396124	0.272163	0.010781	0.010781	13.7502	1	0.373541	5.13628	5.13628	NFIX_+_+
1917	NFIX_+_(2445r)	NFIX_+_(1188g)	NFIX	False	chr15:74156514-74157014	ISLR	0.0357859	0.262964	0.00941042	0.00941042	13.7502	1	0.373541	5.13628	5.13628	NFIX_+_+
1918	NFIX_+_(2445r)	NFIX_+_(1188g)	NFIX	False	chr15:74051237-74051737	ISLR	0.0203101	0.142069	0.00288544	0.00288544	13.7502	1	0.373541	5.13628	5.13628	NFIX_+_+
1919	NFIX_+_(2445r)	NFIX_+_(1188g)	NFIX	False	chr15:74137339-74137839	ISLR	0.0580742	0.284396	0.0165161	0.0165161	13.7502	1	0.373541	5.13628	5.13628	NFIX_+_+
1920	NFIX_+_(2445r)	NFIX_+_(1188g)	NFIX	False	chr15:74207556-74208056	ISLR	0.0194357	0.130419	0.00253479	0.00253479	13.7502	1	0.373541	5.13628	5.13628	NFIX_+_+
1921	NFIX_+_(2445r)	NFIX_+_(1188g)	NFIX	False	chr1:43435716-43436216	PTPRF	0.086415	0.479786	0.0414608	0.0414608	11.0445	1	0.666274	7.3587	7.3587	NFIX_+_+
1922	NFIX_+_(2445r)	NFIX_+_(1188g)	NFIX	False	chr1:43541969-43542469	PTPRF	0.0471815	0.433557	0.0204558	0.0204558	11.0445	1	0.666274	7.3587	7.3587	NFIX_+_+
1923	NFIX_+_(2445r)	NFIX_+_(1188g)	NFIX	False	chr1:43563721-43564221	PTPRF	0.0408096	0.465389	0.0189924	0.0189924	11.0445	1	0.666274	7.3587	7.3587	NFIX_+_+
1924	NFIX_+_(2445r)	NFIX_+_(1188g)	NFIX	False	chr10:89279442-89279942	IFIT3	0.0188687	0.139039	0.00262349	0.00262349	5.04866	1	0.480881	2.4278	2.4278	NFIX_+_+
1925	NFIX_+_(2445r)	NFIX_+_(1188g)	NFIX	False	chr8:119886086-119886586	DSCC1	0.0545662	0.181086	0.00988116	0.00988116	7.45961	1	0.433398	3.23298	3.23298	NFIX_+_+
1926	NFIX_+_(2445r)	NFIX_+_(1188g)	NFIX	False	chr8:119684198-119684698	DSCC1	0.0456528	0.183667	0.00838491	0.00838491	7.45961	1	0.433398	3.23298	3.23298	NFIX_+_+
1927	NFIX_+_(2445r)	NFIX_+_(1188g)	NFIX	False	chr19:40641149-40641649	LTBP4	0.0149992	0.146979	0.00220457	0.00220457	11.1535	1	0.526345	5.87057	5.87057	NFIX_+_+
1928	NFIX_+_(2445r)	NFIX_+_(1188g)	NFIX	False	chr9:125965413-125965913	PBX3	0.0769243	0.165999	0.0127693	0.0127693	1.59431	1	0.495631	0.790188	0.790188	NFIX_+_+
1929	NFIX_+_(2445r)	NFIX_+_(1188g)	NFIX	False	chr2:11406455-11406955	ROCK2	0.0360955	0.267075	0.00964018	0.00964018	4.05981	1	0.728679	2.9583	2.9583	NFIX_+_+
1930	NFIX_+_(2445r)	NFIX_+_(1188g)	NFIX	False	chr6:14149646-14150146	CD83	0.0596799	0.067362	0.00402016	0.00402016	2.03239	1	0.314856	0.63991	0.63991	NFIX_+_+
1931	NFIX_+_(2445r)	NFIX_+_(1188g)	NFIX	False	chr6:14286135-14286635	CD83	0.0435934	0.110261	0.00480665	0.00480665	2.03239	1	0.314856	0.63991	0.63991	NFIX_+_+
1932	NFIX_+_(2445r)	NFIX_+_(1188g)	NFIX	False	chr6:14189062-14189562	CD83	0.035161	0.0942941	0.00331547	0.00331547	2.03239	1	0.314856	0.63991	0.63991	NFIX_+_+
1933	NFIX_+_(2445r)	NFIX_+_(1188g)	NFIX	False	chr11:118315781-118316281	KMT2A	0.0122842	0.250287	0.00307458	0.00307458	5.01359	1	0.68944	3.45657	3.45657	NFIX_+_+
1934	NFIX_+_(2445r)	NFIX_+_(1188g)	NFIX	False	chrX:53287468-53287968	KANTR	0.0316241	0.130305	0.00412078	0.00412078	3.63584	1	0.589325	2.14269	2.14269	NFIX_+_+
1935	NFIX_+_(2445r)	NFIX_+_(1188g)	NFIX	False	chr16:11782823-11783323	TXNDC11	0.0156124	0.0922463	0.00144019	0.00144019	1.67133	1	0.471497	0.788025	0.788025	NFIX_+_+
1936	NFIX_+_(2445r)	NFIX_+_(1188g)	NFIX	False	chr16:11550777-11551277	TXNDC11	0.0235432	0.0712483	0.00167741	0.00167741	1.67133	1	0.471497	0.788025	0.788025	NFIX_+_+
1937	NFIX_+_(2445r)	NFIX_+_(1188g)	NFIX	False	chr6:19845332-19845832	ID4	0.225406	0.502364	0.113236	0.113236	2.96148	1	0.585876	1.73506	1.73506	NFIX_+_+
1938	NFIX_+_(2445r)	NFIX_+_(1188g)	NFIX	False	chr6:19824385-19824885	ID4	0.0814545	0.410935	0.0334725	0.0334725	2.96148	1	0.585876	1.73506	1.73506	NFIX_+_+
1939	NFIX_+_(2445r)	NFIX_+_(1188g)	NFIX	False	chr18:25052444-25052944	ZNF521	0.0170992	0.391985	0.00670263	0.00670263	51.6646	1	0.746972	38.5921	38.5921	NFIX_+_+
1940	NFIX_+_(2445r)	NFIX_+_(1188g)	NFIX	False	chr18:25067208-25067708	ZNF521	0.0162416	0.385756	0.0062653	0.0062653	51.6646	1	0.746972	38.5921	38.5921	NFIX_+_+
1941	NFIX_+_(2445r)	NFIX_+_(1188g)	NFIX	False	chr18:24985596-24986096	ZNF521	0.03577	0.549739	0.0196642	0.0196642	51.6646	1	0.746972	38.5921	38.5921	NFIX_+_+
1942	NFIX_+_(2445r)	NFIX_+_(1188g)	NFIX	False	chr18:25136938-25137438	ZNF521	0.0304242	0.45079	0.0137149	0.0137149	51.6646	1	0.746972	38.5921	38.5921	NFIX_+_+
1943	NFIX_+_(2445r)	NFIX_+_(1188g)	NFIX	False	chr16:49788834-49789334	ZNF423	0.0307219	0.29426	0.00904023	0.00904023	1.77089	1	0.553225	0.9797	0.9797	NFIX_+_+
1944	NFIX_+_(2445r)	NFIX_+_(1188g)	NFIX	False	chr2:86065456-86065956	POLR1A	0.0291199	0.21246	0.0061868	0.0061868	1.82586	1	0.530677	0.968942	0.968942	NFIX_+_+
1945	NFIX_+_(2445r)	NFIX_+_(1188g)	NFIX	False	chr2:86020949-86021449	POLR1A	0.026196	0.196778	0.0051548	0.0051548	1.82586	1	0.530677	0.968942	0.968942	NFIX_+_+
1946	NFIX_+_(2445r)	NFIX_+_(1188g)	NFIX	False	chr2:86072272-86072772	POLR1A	0.0170072	0.188725	0.00320968	0.00320968	1.82586	1	0.530677	0.968942	0.968942	NFIX_+_+
1947	NFIX_+_(2445r)	NFIX_+_(1188g)	NFIX	False	chr2:85285383-85285883	TGOLN2	0.00658989	0.261654	0.00172427	0.00172427	1.89717	1	0.638332	1.21102	1.21102	NFIX_+_+
1948	NFIX_+_(2445r)	NFIX_+_(1188g)	NFIX	False	chr8:117416229-117416729	MED30	0.0749165	0.112871	0.00845589	0.00845589	1.3139	1	0.367841	0.483305	0.483305	NFIX_+_+
1949	NFIX_+_(2445r)	NFIX_+_(1188g)	NFIX	False	chr5:55674967-55675467	PLPP1	0.0350674	0.298087	0.0104531	0.0104531	8.34282	1	0.549627	4.58544	4.58544	NFIX_+_+
1950	NFIX_+_(2445r)	NFIX_+_(1188g)	NFIX	False	chr5:55438354-55438854	PLPP1	0.0567201	0.380903	0.0216049	0.0216049	8.34282	1	0.549627	4.58544	4.58544	NFIX_+_+
1951	NFIX_+_(2445r)	NFIX_+_(1188g)	NFIX	False	chr5:55568615-55569115	PLPP1	0.0269107	0.233831	0.00629254	0.00629254	8.34282	1	0.549627	4.58544	4.58544	NFIX_+_+
1952	NFIX_+_(2445r)	NFIX_+_(1188g)	NFIX	False	chr5:55596942-55597442	PLPP1	0.0430656	0.35871	0.0154481	0.0154481	8.34282	1	0.549627	4.58544	4.58544	NFIX_+_+
1953	NFIX_+_(2445r)	NFIX_+_(1188g)	NFIX	False	chr5:55601244-55601744	PLPP1	0.0818055	0.426399	0.0348818	0.0348818	8.34282	1	0.549627	4.58544	4.58544	NFIX_+_+
1954	NFIX_+_(2445r)	NFIX_+_(1188g)	NFIX	False	chr6:79437971-79438471	LCA5	0.0449179	0.117477	0.00527681	0.00527681	6.34396	1	0.596891	3.78665	3.78665	NFIX_+_+
1955	NFIX_+_(2445r)	NFIX_+_(1188g)	NFIX	False	chr6:79413603-79414103	LCA5	0.132976	0.282213	0.0375276	0.0375276	6.34396	1	0.596891	3.78665	3.78665	NFIX_+_+
1956	NFIX_+_(2445r)	NFIX_+_(1188g)	NFIX	False	chr5:34802810-34803310	DNAJC21	0.0635511	0.22394	0.0142316	0.0142316	2.54821	1	0.568509	1.44868	1.44868	NFIX_+_+
1957	NFIX_+_(2445r)	NFIX_+_(1188g)	NFIX	False	chr5:34803703-34804203	DNAJC21	0.0520337	0.184131	0.00958101	0.00958101	2.54821	1	0.568509	1.44868	1.44868	NFIX_+_+
1958	NFIX_+_(2445r)	NFIX_+_(1188g)	NFIX	False	chr5:34789183-34789683	DNAJC21	0.0419846	0.12081	0.00507216	0.00507216	2.54821	1	0.568509	1.44868	1.44868	NFIX_+_+
1959	NFIX_+_(2445r)	NFIX_+_(1188g)	NFIX	False	chr1:170791826-170792326	PRRX1	0.0239072	0.546364	0.013062	0.013062	11.5041	1	0.687063	7.90407	7.90407	NFIX_+_+
1960	NFIX_+_(2445r)	NFIX_+_(1188g)	NFIX	False	chr2:160367775-160368275	RBMS1	0.0210277	0.31524	0.00662877	0.00662877	4.42678	1	0.740878	3.2797	3.2797	NFIX_+_+
1961	NFIX_+_(2445r)	NFIX_+_(1188g)	NFIX	False	chr2:160253693-160254193	RBMS1	0.0151554	0.244105	0.00369952	0.00369952	4.42678	1	0.740878	3.2797	3.2797	NFIX_+_+
1962	NFIX_+_(2445r)	NFIX_+_(1188g)	NFIX	False	chr2:160387762-160388262	RBMS1	0.0230068	0.217228	0.00499773	0.00499773	4.42678	1	0.740878	3.2797	3.2797	NFIX_+_+
1963	NFIX_+_(2445r)	NFIX_+_(1188g)	NFIX	False	chr2:160317751-160318251	RBMS1	0.0153942	0.242979	0.00374046	0.00374046	4.42678	1	0.740878	3.2797	3.2797	NFIX_+_+
1964	NFIX_+_(2445r)	NFIX_+_(1188g)	NFIX	False	chr8:97981685-97982185	MATN2	0.0315606	0.409661	0.0129291	0.0129291	17.2886	1	0.543958	9.40427	9.40427	NFIX_+_+
1965	NFIX_+_(2445r)	NFIX_+_(1188g)	NFIX	False	chr8:98011484-98011984	MATN2	0.0224085	0.31665	0.00709564	0.00709564	17.2886	1	0.543958	9.40427	9.40427	NFIX_+_+
1966	NFIX_+_(2445r)	NFIX_+_(1188g)	NFIX	False	chr6:158086869-158087369	TULP4	0.0147502	0.0888509	0.00131057	0.00131057	4.10162	1	0.5165	2.11849	2.11849	NFIX_+_+
1967	NFIX_+_(2445r)	NFIX_+_(1188g)	NFIX	False	chr6:158086246-158086746	TULP4	0.0148885	0.0935033	0.00139212	0.00139212	4.10162	1	0.5165	2.11849	2.11849	NFIX_+_+
1968	NFIX_+_(2445r)	NFIX_+_(1188g)	NFIX	False	chr6:158174463-158174963	TULP4	0.0126803	0.162772	0.002064	0.002064	4.10162	1	0.5165	2.11849	2.11849	NFIX_+_+
1969	NFIX_+_(2445r)	NFIX_+_(1188g)	NFIX	False	chr5:43771006-43771506	NNT	0.0287459	0.190985	0.00549002	0.00549002	2.85043	1	0.626807	1.78667	1.78667	NFIX_+_+
1970	NFIX_+_(2445r)	NFIX_+_(1188g)	NFIX	False	chr5:43769522-43770022	NNT	0.0428249	0.154785	0.00662867	0.00662867	2.85043	1	0.626807	1.78667	1.78667	NFIX_+_+
1971	NFIX_+_(2445r)	NFIX_+_(1188g)	NFIX	False	chr15:88804201-88804701	HAPLN3	0.065295	0.202547	0.0132253	0.0132253	2.59756	1	0.287408	0.746559	0.746559	NFIX_+_+
1972	NFIX_+_(2445r)	NFIX_+_(1188g)	NFIX	False	chr16:88185931-88186431	BANP	0.0274558	0.17272	0.00474218	0.00474218	2.20667	1	0.555998	1.22691	1.22691	NFIX_+_+
1973	NFIX_+_(2445r)	NFIX_+_(1188g)	NFIX	False	chr16:87966165-87966665	BANP	0.0156368	0.0888812	0.00138982	0.00138982	2.20667	1	0.555998	1.22691	1.22691	NFIX_+_+
1974	NFIX_+_(2445r)	NFIX_+_(1188g)	NFIX	False	chr9:35833669-35834169	NPR2	0.0131657	0.0720397	0.00094845	0.00094845	10.8346	1	0.377385	4.08881	4.08881	NFIX_+_+
1975	NFIX_+_(2445r)	NFIX_+_(1188g)	NFIX	False	chr9:35907706-35908206	NPR2	0.0363016	0.150129	0.00544993	0.00544993	10.8346	1	0.377385	4.08881	4.08881	NFIX_+_+
1976	NFIX_+_(2445r)	NFIX_+_(1188g)	NFIX	False	chr9:35905861-35906361	NPR2	0.0383266	0.10765	0.00412586	0.00412586	10.8346	1	0.377385	4.08881	4.08881	NFIX_+_+
1977	NFIX_+_(2445r)	NFIX_+_(1188g)	NFIX	False	chr9:35673625-35674125	NPR2	0.0151311	0.0839238	0.00126986	0.00126986	10.8346	1	0.377385	4.08881	4.08881	NFIX_+_+
1978	NFIX_+_(2445r)	NFIX_+_(1188g)	NFIX	False	chr9:35686495-35686995	NPR2	0.0162924	0.112155	0.00182728	0.00182728	10.8346	1	0.377385	4.08881	4.08881	NFIX_+_+
1979	NFIX_+_(2445r)	NFIX_+_(1188g)	NFIX	False	chr4:158913989-158914489	FNIP2	0.0291385	0.227047	0.00661579	0.00661579	1.26679	1	0.45924	0.58176	0.58176	NFIX_+_+
1980	NFIX_+_(2445r)	NFIX_+_(1188g)	NFIX	False	chr4:159048116-159048616	FNIP2	0.0742275	0.366524	0.0272062	0.0272062	1.26679	1	0.45924	0.58176	0.58176	NFIX_+_+
1981	NFIX_+_(2445r)	NFIX_+_(1188g)	NFIX	False	chr22:28899184-28899684	CCDC117	0.113092	0.289384	0.032727	0.032727	2.8322	1	0.48853	1.38361	1.38361	NFIX_+_+
1982	NFIX_+_(2445r)	NFIX_+_(1188g)	NFIX	False	chr18:6328542-6329042	L3MBTL4	0.0850661	0.446643	0.0379941	0.0379941	7.69751	1	0.548247	4.22014	4.22014	NFIX_+_+
1983	NFIX_+_(2445r)	NFIX_+_(1188g)	NFIX	False	chrX:71957850-71958350	NHSL2	0.0176125	0.144649	0.00254763	0.00254763	1.6223	1	0.51386	0.833636	0.833636	NFIX_+_+
1984	NFIX_+_(2445r)	NFIX_+_(1188g)	NFIX	False	chr1:44947267-44947767	BTBD19	0.0193284	0.123856	0.00239394	0.00239394	2.25494	1	0.366696	0.826879	0.826879	NFIX_+_+
1985	NFIX_+_(2445r)	NFIX_+_(1188g)	NFIX	False	chr1:44807091-44807591	BTBD19	0.0245553	0.107797	0.00264698	0.00264698	2.25494	1	0.366696	0.826879	0.826879	NFIX_+_+
1986	NFIX_+_(2445r)	NFIX_+_(1188g)	NFIX	False	chr15:90402258-90402758	IQGAP1	0.0855937	0.493925	0.0422769	0.0422769	6.63459	1	0.70911	4.70465	4.70465	NFIX_+_+
1987	NFIX_+_(2445r)	NFIX_+_(1188g)	NFIX	False	chr12:40953006-40953506	CNTN1	0.0411819	0.247493	0.0101922	0.0101922	18.7144	1	0.59005	11.0424	11.0424	NFIX_+_+
1988	NFIX_+_(2445r)	NFIX_+_(1188g)	NFIX	False	chr12:41045319-41045819	CNTN1	0.0621133	0.404068	0.025098	0.025098	18.7144	1	0.59005	11.0424	11.0424	NFIX_+_+
1989	NFIX_+_(2445r)	NFIX_+_(1188g)	NFIX	False	chr12:40672531-40673031	CNTN1	0.0679481	0.42894	0.0291456	0.0291456	18.7144	1	0.59005	11.0424	11.0424	NFIX_+_+
1990	NFIX_+_(2445r)	NFIX_+_(1188g)	NFIX	False	chr2:127400983-127401483	MAP3K2	0.0440646	0.323213	0.0142422	0.0142422	2.0242	1	0.638621	1.2927	1.2927	NFIX_+_+
1991	NFIX_+_(2445r)	NFIX_+_(1188g)	NFIX	False	chr2:127463371-127463871	MAP3K2	0.0417728	0.388989	0.0162492	0.0162492	2.0242	1	0.638621	1.2927	1.2927	NFIX_+_+
1992	NFIX_+_(2445r)	NFIX_+_(1188g)	NFIX	False	chr21:41778136-41778636	PRDM15	0.0421187	0.0710946	0.00299441	0.00299441	1.71567	1	0.355354	0.609671	0.609671	NFIX_+_+
1993	NFIX_+_(2445r)	NFIX_+_(1188g)	NFIX	False	chr5:169862371-169862871	DOCK2	0.0682589	0.159868	0.0109124	0.0109124	1.36641	1	0.195745	0.267468	0.267468	NFIX_+_+
1994	NFIX_+_(2445r)	NFIX_+_(1188g)	NFIX	False	chr5:169893589-169894089	DOCK2	0.0411585	0.0839366	0.00345471	0.00345471	1.36641	1	0.195745	0.267468	0.267468	NFIX_+_+
1995	NFIX_+_(2445r)	NFIX_+_(1188g)	NFIX	False	chr2:109495141-109495641	SEPTIN10	0.0419835	0.123524	0.00518598	0.00518598	3.25348	1	0.625338	2.03453	2.03453	NFIX_+_+
1996	NFIX_+_(2445r)	NFIX_+_(1188g)	NFIX	False	chr5:143142942-143143442	ARHGAP26	0.0133346	0.273978	0.00365339	0.00365339	3.65562	1	0.32355	1.18278	1.18278	NFIX_+_+
1997	NFIX_+_(2445r)	NFIX_+_(1188g)	NFIX	False	chr5:142862600-142863100	ARHGAP26	0.0513024	0.436125	0.0223742	0.0223742	3.65562	1	0.32355	1.18278	1.18278	NFIX_+_+
1998	NFIX_+_(2445r)	NFIX_+_(1188g)	NFIX	False	chr5:142743655-142744155	ARHGAP26	0.0870391	0.467146	0.04066	0.04066	3.65562	1	0.32355	1.18278	1.18278	NFIX_+_+
1999	NFIX_+_(2445r)	NFIX_+_(1188g)	NFIX	False	chr5:142981945-142982445	ARHGAP26	0.0359506	0.461026	0.0165742	0.0165742	3.65562	1	0.32355	1.18278	1.18278	NFIX_+_+
2000	NFIX_+_(2445r)	NFIX_+_(1188g)	NFIX	False	chr9:120916534-120917034	TRAF1	0.0349627	0.106089	0.00370914	0.00370914	2.17613	1	0.290018	0.631116	0.631116	NFIX_+_+
2001	NFIX_+_(2445r)	NFIX_+_(1188g)	NFIX	False	chr9:120935253-120935753	TRAF1	0.058203	0.181011	0.0105354	0.0105354	2.17613	1	0.290018	0.631116	0.631116	NFIX_+_+
2002	NFIX_+_(2445r)	NFIX_+_(1188g)	NFIX	False	chr9:120965599-120966099	TRAF1	0.018838	0.129294	0.00243564	0.00243564	2.17613	1	0.290018	0.631116	0.631116	NFIX_+_+
2003	NFIX_+_(2445r)	NFIX_+_(1188g)	NFIX	False	chr14:52031866-52032366	NID2	0.0522716	0.324541	0.0169643	0.0169643	23.5543	1	0.62501	14.7217	14.7217	NFIX_+_+
2004	NFIX_+_(2445r)	NFIX_+_(1188g)	NFIX	False	chr14:52052992-52053492	NID2	0.0799268	0.36148	0.0288919	0.0288919	23.5543	1	0.62501	14.7217	14.7217	NFIX_+_+
2005	NFIX_+_(2445r)	NFIX_+_(1188g)	NFIX	False	chr14:52045105-52045605	NID2	0.0486594	0.396344	0.0192859	0.0192859	23.5543	1	0.62501	14.7217	14.7217	NFIX_+_+
2006	NFIX_+_(2445r)	NFIX_+_(1188g)	NFIX	False	chr19:42250330-42250830	ZNF526	0.0198078	0.0785222	0.00155536	0.00155536	1.84695	1	0.326153	0.602388	0.602388	NFIX_+_+
2007	NFIX_+_(2445r)	NFIX_+_(1188g)	NFIX	False	chr19:42246301-42246801	ZNF526	0.0530065	0.220854	0.0117067	0.0117067	1.84695	1	0.326153	0.602388	0.602388	NFIX_+_+
2008	NFIX_+_(2445r)	NFIX_+_(1188g)	NFIX	False	chr13:48571501-48572001	RCBTB2	0.0257651	0.214042	0.00551482	0.00551482	2.66829	1	0.629641	1.68006	1.68006	NFIX_+_+
2009	NFIX_+_(2445r)	NFIX_+_(1188g)	NFIX	False	chr13:48478350-48478850	RCBTB2	0.0350883	0.139534	0.00489603	0.00489603	2.66829	1	0.629641	1.68006	1.68006	NFIX_+_+
2010	NFIX_+_(2445r)	NFIX_+_(1188g)	NFIX	False	chr13:48567874-48568374	RCBTB2	0.0408563	0.364782	0.0149037	0.0149037	2.66829	1	0.629641	1.68006	1.68006	NFIX_+_+
2011	NFIX_+_(2445r)	NFIX_+_(1188g)	NFIX	False	chr13:48505692-48506192	RCBTB2	0.0215411	0.0968955	0.00208724	0.00208724	2.66829	1	0.629641	1.68006	1.68006	NFIX_+_+
2012	NFIX_+_(2445r)	NFIX_+_(1188g)	NFIX	False	chr14:73825492-73825992	ENTPD5	0.039576	0.208902	0.00826752	0.00826752	5.91653	1	0.439624	2.60105	2.60105	NFIX_+_+
2013	NFIX_+_(2445r)	NFIX_+_(1188g)	NFIX	False	chr14:73833479-73833979	ENTPD5	0.0326057	0.1368	0.00446045	0.00446045	5.91653	1	0.439624	2.60105	2.60105	NFIX_+_+
2014	NFIX_+_(2445r)	NFIX_+_(1188g)	NFIX	False	chr3:16055780-16056280	GALNT15	0.104063	0.09653	0.0100452	0.0100452	1.45959	1	0.16446	0.240043	0.240043	NFIX_+_+
2015	NFIX_+_(2445r)	NFIX_+_(1188g)	NFIX	False	chr3:16051686-16052186	GALNT15	0.0651105	0.0660586	0.00430111	0.00430111	1.45959	1	0.16446	0.240043	0.240043	NFIX_+_+
2016	NFIX_+_(2445r)	NFIX_+_(1188g)	NFIX	False	chr3:16064990-16065490	GALNT15	0.0877785	0.120565	0.010583	0.010583	1.45959	1	0.16446	0.240043	0.240043	NFIX_+_+
2017	NFIX_+_(2445r)	NFIX_+_(1188g)	NFIX	False	chr17:75881678-75882178	TRIM65	0.0466482	0.279972	0.0130602	0.0130602	1.77241	1	0.452424	0.801881	0.801881	NFIX_+_+
2018	NFIX_+_(2445r)	NFIX_+_(1188g)	NFIX	False	chr17:75909949-75910449	TRIM65	0.0495875	0.2735	0.0135622	0.0135622	1.77241	1	0.452424	0.801881	0.801881	NFIX_+_+
2019	NFIX_+_(2445r)	NFIX_+_(1188g)	NFIX	False	chr15:65376307-65376807	IGDCC3	0.0179868	0.245806	0.00442127	0.00442127	1.55715	1	0.0524525	0.0816764	0.0816764	NFIX_+_+
2020	NFIX_+_(2445r)	NFIX_+_(1188g)	NFIX	False	chr8:23343572-23344072	ENTPD4	0.0495959	0.328951	0.0163146	0.0163146	3.23581	1	0.606467	1.96241	1.96241	NFIX_+_+
2021	NFIX_+_(2445r)	NFIX_+_(1188g)	NFIX	False	chr3:113577779-113578279	SPICE1	0.0505098	0.143224	0.00723423	0.00723423	2.77579	1	0.616957	1.71254	1.71254	NFIX_+_+
2022	NFIX_+_(2445r)	NFIX_+_(1188g)	NFIX	False	chr3:113441295-113441795	SPICE1	0.0450187	0.0774241	0.00348553	0.00348553	2.77579	1	0.616957	1.71254	1.71254	NFIX_+_+
2023	NFIX_+_(2445r)	NFIX_+_(1188g)	NFIX	False	chr2:159946234-159946734	PLA2R1	0.0380994	0.10569	0.00402672	0.00402672	4.10339	1	0.562589	2.30853	2.30853	NFIX_+_+
2024	NFIX_+_(2445r)	NFIX_+_(1188g)	NFIX	False	chr15:81338678-81339178	IL16	0.0617215	0.0722192	0.00445748	0.00445748	6.84923	1	0.372359	2.55037	2.55037	NFIX_+_+
2025	NFIX_+_(2445r)	NFIX_+_(1188g)	NFIX	False	chr15:81235946-81236446	IL16	0.048239	0.213386	0.0102936	0.0102936	6.84923	1	0.372359	2.55037	2.55037	NFIX_+_+
2026	NFIX_+_(2445r)	NFIX_+_(1188g)	NFIX	False	chr15:81157398-81157898	IL16	0.039924	0.103681	0.00413936	0.00413936	6.84923	1	0.372359	2.55037	2.55037	NFIX_+_+
2027	NFIX_+_(2445r)	NFIX_+_(1188g)	NFIX	False	chr15:81160560-81161060	IL16	0.0587343	0.209415	0.0122998	0.0122998	6.84923	1	0.372359	2.55037	2.55037	NFIX_+_+
2028	NFIX_+_(2445r)	NFIX_+_(1188g)	NFIX	False	chr2:190627713-190628213	NEMP2	0.0283751	0.0544547	0.00154516	0.00154516	3.97922	1	0.38107	1.51636	1.51636	NFIX_+_+
2029	NFIX_+_(2445r)	NFIX_+_(1188g)	NFIX	False	chr2:190477998-190478498	NEMP2	0.0768536	0.169429	0.0130212	0.0130212	3.97922	1	0.38107	1.51636	1.51636	NFIX_+_+
2030	NFIX_+_(2445r)	NFIX_+_(1188g)	NFIX	False	chr2:190469160-190469660	NEMP2	0.0368795	0.0679156	0.00250469	0.00250469	3.97922	1	0.38107	1.51636	1.51636	NFIX_+_+
2031	NFIX_+_(2445r)	NFIX_+_(1188g)	NFIX	False	chr3:194593328-194593828	LSG1	0.0573605	0.333846	0.0191496	0.0191496	1.44932	1	0.489169	0.708962	0.708962	NFIX_+_+
2032	NFIX_+_(2445r)	NFIX_+_(1188g)	NFIX	False	chr3:194738162-194738662	LSG1	0.0491807	0.326773	0.0160709	0.0160709	1.44932	1	0.489169	0.708962	0.708962	NFIX_+_+
2033	NFIX_+_(2445r)	NFIX_+_(1188g)	NFIX	False	chr4:124746226-124746726	ANKRD50	0.0665976	0.254729	0.0169643	0.0169643	1.24857	1	0.679941	0.848952	0.848952	NFIX_+_+
2034	NFIX_+_(2445r)	NFIX_+_(1188g)	NFIX	False	chr4:124519224-124519724	ANKRD50	0.371259	0.569078	0.211275	0.211275	1.24857	1	0.679941	0.848952	0.848952	NFIX_+_+
2035	NFIX_+_(2445r)	NFIX_+_(1188g)	NFIX	False	chr9:17004947-17005447	CNTLN	0.0452668	0.0895897	0.00405544	0.00405544	3.599	1	0.660756	2.37806	2.37806	NFIX_+_+
2036	NFIX_+_(2445r)	NFIX_+_(1188g)	NFIX	False	chr9:17017902-17018402	CNTLN	0.0901872	0.291837	0.0263199	0.0263199	3.599	1	0.660756	2.37806	2.37806	NFIX_+_+
2037	NFIX_+_(2445r)	NFIX_+_(1188g)	NFIX	False	chr9:17010636-17011136	CNTLN	0.0547401	0.10631	0.0058194	0.0058194	3.599	1	0.660756	2.37806	2.37806	NFIX_+_+
2038	NFIX_+_(2445r)	NFIX_+_(1188g)	NFIX	False	chr2:128347946-128348446	HS6ST1	0.0162762	0.0761803	0.00123993	0.00123993	7.40216	1	0.461871	3.41884	3.41884	NFIX_+_+
2039	NFIX_+_(2445r)	NFIX_+_(1188g)	NFIX	False	chr2:128374996-128375496	HS6ST1	0.015502	0.0778223	0.0012064	0.0012064	7.40216	1	0.461871	3.41884	3.41884	NFIX_+_+
2040	NFIX_+_(2445r)	NFIX_+_(1188g)	NFIX	False	chr2:128346964-128347464	HS6ST1	0.0169385	0.0763872	0.00129388	0.00129388	7.40216	1	0.461871	3.41884	3.41884	NFIX_+_+
2041	NFIX_+_(2445r)	NFIX_+_(1188g)	NFIX	False	chr2:128389523-128390023	HS6ST1	0.0450435	0.205922	0.00927542	0.00927542	7.40216	1	0.461871	3.41884	3.41884	NFIX_+_+
2042	NFIX_+_(2445r)	NFIX_+_(1188g)	NFIX	False	chr3:24288048-24288548	THRB	0.0279043	0.322653	0.00900342	0.00900342	5.07929	1	0.513386	2.60763	2.60763	NFIX_+_+
2043	NFIX_+_(2445r)	NFIX_+_(1188g)	NFIX	False	chr3:24589825-24590325	THRB	0.0836927	0.523937	0.0438497	0.0438497	5.07929	1	0.513386	2.60763	2.60763	NFIX_+_+
2044	NFIX_+_(2445r)	NFIX_+_(1188g)	NFIX	False	chr3:24288800-24289300	THRB	0.0402521	0.400187	0.0161084	0.0161084	5.07929	1	0.513386	2.60763	2.60763	NFIX_+_+
2045	NFIX_+_(2445r)	NFIX_+_(1188g)	NFIX	False	chr3:24086552-24087052	THRB	0.0480742	0.576439	0.0277118	0.0277118	5.07929	1	0.513386	2.60763	2.60763	NFIX_+_+
2046	NFIX_+_(2445r)	NFIX_+_(1188g)	NFIX	False	chr3:24344781-24345281	THRB	0.0349344	0.532702	0.0186096	0.0186096	5.07929	1	0.513386	2.60763	2.60763	NFIX_+_+
2047	NFIX_+_(2445r)	NFIX_+_(1188g)	NFIX	False	chr4:118931581-118932081	SEC24D	0.0361346	0.247198	0.00893239	0.00893239	2.70118	1	0.627212	1.69422	1.69422	NFIX_+_+
2048	NFIX_+_(2445r)	NFIX_+_(1188g)	NFIX	False	chr4:118968004-118968504	SEC24D	0.0240143	0.124837	0.00299788	0.00299788	2.70118	1	0.627212	1.69422	1.69422	NFIX_+_+
2049	NFIX_+_(2445r)	NFIX_+_(1188g)	NFIX	False	chr1:28437807-28438307	PHACTR4	0.00802058	0.0668263	0.000535986	0.000535986	4.80851	1	0.597356	2.8724	2.8724	NFIX_+_+
2050	NFIX_+_(2445r)	NFIX_+_(1188g)	NFIX	False	chr11:59183511-59184011	FAM111A	0.0476925	0.274535	0.0130933	0.0130933	3.54364	1	0.5099	1.8069	1.8069	NFIX_+_+
2051	NFIX_+_(2445r)	NFIX_+_(1188g)	NFIX	False	chr11:59216807-59217307	FAM111A	0.0626362	0.25603	0.0160367	0.0160367	3.54364	1	0.5099	1.8069	1.8069	NFIX_+_+
2052	NFIX_+_(2445r)	NFIX_+_(1188g)	NFIX	False	chr11:59247903-59248403	FAM111A	0.0456121	0.248362	0.0113283	0.0113283	3.54364	1	0.5099	1.8069	1.8069	NFIX_+_+
2053	NFIX_+_(2445r)	NFIX_+_(1188g)	NFIX	False	chr2:186695388-186695888	FAM171B	0.23676	0.365694	0.0865818	0.0865818	3.51181	1	0.474572	1.6666	1.6666	NFIX_+_+
2054	NFIX_+_(2445r)	NFIX_+_(1188g)	NFIX	False	chr3:161069869-161070369	B3GALNT1	0.191967	0.130783	0.025106	0.025106	4.17451	1	0.510365	2.13052	2.13052	NFIX_+_+
2055	NFIX_+_(2445r)	NFIX_+_(1188g)	NFIX	False	chr1:184621156-184621656	EDEM3	0.10403	0.355527	0.0369855	0.0369855	2.87598	1	0.644604	1.85387	1.85387	NFIX_+_+
2056	NFIX_+_(2445r)	NFIX_+_(1188g)	NFIX	False	chr1:184622180-184622680	EDEM3	0.0609638	0.261833	0.0159623	0.0159623	2.87598	1	0.644604	1.85387	1.85387	NFIX_+_+
2057	NFIX_+_(2445r)	NFIX_+_(1188g)	NFIX	False	chr1:184562132-184562632	EDEM3	0.110355	0.251904	0.0277989	0.0277989	2.87598	1	0.644604	1.85387	1.85387	NFIX_+_+
2058	NFIX_+_(2445r)	NFIX_+_(1188g)	NFIX	False	chr14:33561771-33562271	NPAS3	0.0208942	0.395943	0.00827292	0.00827292	11.2411	1	0.708866	7.96846	7.96846	NFIX_+_+
2059	NFIX_+_(2445r)	NFIX_+_(1188g)	NFIX	False	chr14:33463720-33464220	NPAS3	0.0432444	0.492045	0.0212782	0.0212782	11.2411	1	0.708866	7.96846	7.96846	NFIX_+_+
2060	NFIX_+_(2445r)	NFIX_+_(1188g)	NFIX	False	chr14:32932863-32933363	NPAS3	0.124512	0.376112	0.0468306	0.0468306	11.2411	1	0.708866	7.96846	7.96846	NFIX_+_+
2061	NFIX_+_(2445r)	NFIX_+_(1188g)	NFIX	False	chr5:123496843-123497343	CEP120	0.0638036	0.0922962	0.00588883	0.00588883	1.40586	1	0.497681	0.699672	0.699672	NFIX_+_+
2062	NFIX_+_(2445r)	NFIX_+_(1188g)	NFIX	False	chr5:123208633-123209133	CEP120	0.0562538	0.103324	0.00581235	0.00581235	1.40586	1	0.497681	0.699672	0.699672	NFIX_+_+
2063	NFIX_+_(2445r)	NFIX_+_(1188g)	NFIX	False	chr6:157989847-157990347	SYNJ2	0.0306533	0.370347	0.0113523	0.0113523	11.8059	1	0.445682	5.26168	5.26168	NFIX_+_+
2064	NFIX_+_(2445r)	NFIX_+_(1188g)	NFIX	False	chr6:158060328-158060828	SYNJ2	0.037417	0.359422	0.0134485	0.0134485	11.8059	1	0.445682	5.26168	5.26168	NFIX_+_+
2065	NFIX_+_(2445r)	NFIX_+_(1188g)	NFIX	False	chr6:158026386-158026886	SYNJ2	0.168491	0.384148	0.0647253	0.0647253	11.8059	1	0.445682	5.26168	5.26168	NFIX_+_+
2066	NFIX_+_(2445r)	NFIX_+_(1188g)	NFIX	False	chr6:158018011-158018511	SYNJ2	0.0786665	0.409251	0.0321944	0.0321944	11.8059	1	0.445682	5.26168	5.26168	NFIX_+_+
2067	NFIX_+_(2445r)	NFIX_+_(1188g)	NFIX	False	chr12:106389142-106389642	CKAP4	0.0160644	0.275266	0.00442197	0.00442197	1.44975	1	0.484123	0.701858	0.701858	NFIX_+_+
2068	NFIX_+_(2445r)	NFIX_+_(1188g)	NFIX	False	chr12:106091034-106091534	CKAP4	0.0127012	0.243674	0.00309497	0.00309497	1.44975	1	0.484123	0.701858	0.701858	NFIX_+_+
2069	NFIX_+_(2445r)	NFIX_+_(1188g)	NFIX	False	chr4:7250247-7250747	SORCS2	0.0126158	0.0940925	0.00118705	0.00118705	1.5092	1	0.459409	0.69334	0.69334	NFIX_+_+
2070	NFIX_+_(2445r)	NFIX_+_(1188g)	NFIX	False	chr4:7295028-7295528	SORCS2	0.0306819	0.49659	0.0152363	0.0152363	1.5092	1	0.459409	0.69334	0.69334	NFIX_+_+
2071	NFIX_+_(2445r)	NFIX_+_(1188g)	NFIX	False	chr17:44554958-44555458	FZD2	0.0526373	0.362073	0.0190586	0.0190586	4.94722	1	0.389833	1.92859	1.92859	NFIX_+_+
2072	NFIX_+_(2445r)	NFIX_+_(1188g)	NFIX	False	chr17:44541825-44542325	FZD2	0.0185705	0.256813	0.00476916	0.00476916	4.94722	1	0.389833	1.92859	1.92859	NFIX_+_+
2073	NFIX_+_(2445r)	NFIX_+_(1188g)	NFIX	False	chr17:44599286-44599786	FZD2	0.0143633	0.14683	0.00210896	0.00210896	4.94722	1	0.389833	1.92859	1.92859	NFIX_+_+
2074	NFIX_+_(2445r)	NFIX_+_(1188g)	NFIX	False	chr20:36946634-36947134	SOGA1	0.0131578	0.0787308	0.00103593	0.00103593	4.35318	1	0.504892	2.19789	2.19789	NFIX_+_+
2075	NFIX_+_(2445r)	NFIX_+_(1188g)	NFIX	False	chr11:117861583-117862083	DSCAML1	0.0249851	0.174616	0.00436279	0.00436279	2.69469	1	0.33475	0.902049	0.902049	NFIX_+_+
2076	NFIX_+_(2445r)	NFIX_+_(1188g)	NFIX	False	chr4:152972764-152973264	ARFIP1	0.0888537	0.257301	0.0228621	0.0228621	1.28699	1	0.627893	0.808095	0.808095	NFIX_+_+
2077	NFIX_+_(2445r)	NFIX_+_(1188g)	NFIX	False	chr4:152805734-152806234	ARFIP1	0.0604749	0.183422	0.0110924	0.0110924	1.28699	1	0.627893	0.808095	0.808095	NFIX_+_+
2078	NFIX_+_(2445r)	NFIX_+_(1188g)	NFIX	False	chr6:130991677-130992177	AKAP7	0.0506922	0.15307	0.00775948	0.00775948	1.45283	1	0.428862	0.623062	0.623062	NFIX_+_+
2079	NFIX_+_(2445r)	NFIX_+_(1188g)	NFIX	False	chr6:131002233-131002733	AKAP7	0.0196411	0.0947283	0.00186056	0.00186056	1.45283	1	0.428862	0.623062	0.623062	NFIX_+_+
2080	NFIX_+_(2445r)	NFIX_+_(1188g)	NFIX	False	chr6:143575941-143576441	PEX3	0.0664696	0.193214	0.0128428	0.0128428	2.51598	1	0.599613	1.50862	1.50862	NFIX_+_+
2081	NFIX_+_(2445r)	NFIX_+_(1188g)	NFIX	False	chr6:143620438-143620938	PEX3	0.0436567	0.0755312	0.00329744	0.00329744	2.51598	1	0.599613	1.50862	1.50862	NFIX_+_+
2082	NFIX_+_(2445r)	NFIX_+_(1188g)	NFIX	False	chr6:143410937-143411437	PEX3	0.0822156	0.237882	0.0195576	0.0195576	2.51598	1	0.599613	1.50862	1.50862	NFIX_+_+
2083	NFIX_+_(2445r)	NFIX_+_(1188g)	NFIX	False	chr5:80354377-80354877	ZFYVE16	0.0994709	0.292662	0.0291113	0.0291113	3.24214	1	0.701821	2.2754	2.2754	NFIX_+_+
2084	NFIX_+_(2445r)	NFIX_+_(1188g)	NFIX	False	chr3:10189531-10190031	VHL	0.0289483	0.130958	0.00379101	0.00379101	5.70977	1	0.55875	3.19033	3.19033	NFIX_+_+
2085	NFIX_+_(2445r)	NFIX_+_(1188g)	NFIX	False	chr3:10015594-10016094	VHL	0.0461716	0.204775	0.00945479	0.00945479	5.70977	1	0.55875	3.19033	3.19033	NFIX_+_+
2086	NFIX_+_(2445r)	NFIX_+_(1188g)	NFIX	False	chr14:60622728-60623228	SIX4	0.024992	0.0826339	0.00206518	0.00206518	2.44536	1	0.526621	1.28778	1.28778	NFIX_+_+
2087	NFIX_+_(2445r)	NFIX_+_(1188g)	NFIX	False	chr19:46297974-46298474	HIF3A	0.10621	0.596442	0.063348	0.063348	6.53474	1	0.636242	4.15768	4.15768	NFIX_+_+
2088	NFIX_+_(2445r)	NFIX_+_(1188g)	NFIX	False	chr19:46481152-46481652	HIF3A	0.0231745	0.468053	0.0108469	0.0108469	6.53474	1	0.636242	4.15768	4.15768	NFIX_+_+
2089	NFIX_+_(2445r)	NFIX_+_(1188g)	NFIX	False	chr19:46298825-46299325	HIF3A	0.0114214	0.143849	0.00164295	0.00164295	6.53474	1	0.636242	4.15768	4.15768	NFIX_+_+
2090	NFIX_+_(2445r)	NFIX_+_(1188g)	NFIX	False	chr20:1862623-1863123	SIRPA	0.0903706	0.174843	0.0158007	0.0158007	1.99338	1	0.216651	0.431866	0.431866	NFIX_+_+
2091	NFIX_+_(2445r)	NFIX_+_(1188g)	NFIX	False	chr20:1900447-1900947	SIRPA	0.0908547	0.203567	0.018495	0.018495	1.99338	1	0.216651	0.431866	0.431866	NFIX_+_+
2092	NFIX_+_(2445r)	NFIX_+_(1188g)	NFIX	False	chr20:1844652-1845152	SIRPA	0.0654284	0.153365	0.0100344	0.0100344	1.99338	1	0.216651	0.431866	0.431866	NFIX_+_+
2093	NFIX_+_(2445r)	NFIX_+_(1188g)	NFIX	False	chr11:68942749-68943249	CPT1A	0.0766024	0.464525	0.0355837	0.0355837	2.71372	1	0.547566	1.48594	1.48594	NFIX_+_+
2094	NFIX_+_(2445r)	NFIX_+_(1188g)	NFIX	False	chr11:68890859-68891359	CPT1A	0.0195712	0.207087	0.00405294	0.00405294	2.71372	1	0.547566	1.48594	1.48594	NFIX_+_+
2095	NFIX_+_(2445r)	NFIX_+_(1188g)	NFIX	False	chr16:68901855-68902355	TANGO6	0.0215447	0.191199	0.00411932	0.00411932	1.84505	1	0.463874	0.855872	0.855872	NFIX_+_+
2096	NFIX_+_(2445r)	NFIX_+_(1188g)	NFIX	False	chr16:69204550-69205050	TANGO6	0.0269705	0.151328	0.0040814	0.0040814	1.84505	1	0.463874	0.855872	0.855872	NFIX_+_+
2097	NFIX_+_(2445r)	NFIX_+_(1188g)	NFIX	False	chr16:69179735-69180235	TANGO6	0.0466403	0.181999	0.00848849	0.00848849	1.84505	1	0.463874	0.855872	0.855872	NFIX_+_+
2098	NFIX_+_(2445r)	NFIX_+_(1188g)	NFIX	False	chr1:226677115-226677615	STUM	0.0478413	0.158133	0.00756527	0.00756527	1.79841	1	0.241316	0.433985	0.433985	NFIX_+_+
2099	NFIX_+_(2445r)	NFIX_+_(1188g)	NFIX	False	chr1:226702255-226702755	STUM	0.057047	0.22444	0.0128036	0.0128036	1.79841	1	0.241316	0.433985	0.433985	NFIX_+_+
2100	NFIX_+_(2445r)	NFIX_+_(1188g)	NFIX	False	chr1:226736226-226736726	STUM	0.0366848	0.21106	0.00774271	0.00774271	1.79841	1	0.241316	0.433985	0.433985	NFIX_+_+
2101	NFIX_+_(2445r)	NFIX_+_(1188g)	NFIX	False	chr1:226658098-226658598	STUM	0.0234766	0.103832	0.00243761	0.00243761	1.79841	1	0.241316	0.433985	0.433985	NFIX_+_+
2102	NFIX_+_(2445r)	NFIX_+_(1188g)	NFIX	False	chr21:25837289-25837789	JAM2	0.0307649	0.0915274	0.00281583	0.00281583	1.89108	1	0.454467	0.859433	0.859433	NFIX_+_+
2103	NFIX_+_(2445r)	NFIX_+_(1188g)	NFIX	False	chr21:25826710-25827210	JAM2	0.0282731	0.168784	0.00477203	0.00477203	1.89108	1	0.454467	0.859433	0.859433	NFIX_+_+
2104	NFIX_+_(2445r)	NFIX_+_(1188g)	NFIX	False	chr21:25836402-25836902	JAM2	0.0381632	0.178689	0.00681934	0.00681934	1.89108	1	0.454467	0.859433	0.859433	NFIX_+_+
2105	NFIX_+_(2445r)	NFIX_+_(1188g)	NFIX	False	chr2:85737892-85738392	C2orf68	0.0155098	0.169548	0.00262966	0.00262966	3.89581	1	0.433879	1.69031	1.69031	NFIX_+_+
2106	NFIX_+_(2445r)	NFIX_+_(1188g)	NFIX	False	chr18:59180490-59180990	LMAN1	0.0313482	0.130009	0.00407556	0.00407556	1.39302	1	0.540554	0.753003	0.753003	NFIX_+_+
2107	NFIX_+_(2445r)	NFIX_+_(1188g)	NFIX	False	chr18:59478685-59479185	LMAN1	0.0553726	0.442342	0.0244937	0.0244937	1.39302	1	0.540554	0.753003	0.753003	NFIX_+_+
2108	NFIX_+_(2445r)	NFIX_+_(1188g)	NFIX	False	chrX:111284527-111285027	CAPN6	0.428107	0.089469	0.0383023	0.0383023	8.66622	1	0.295877	2.56414	2.56414	NFIX_+_+
2109	NFIX_+_(2445r)	NFIX_+_(1188g)	NFIX	False	chr1:24576129-24576629	NIPAL3	0.0796329	0.184889	0.0147232	0.0147232	4.07515	1	0.388203	1.58198	1.58198	NFIX_+_+
2110	NFIX_+_(2445r)	NFIX_+_(1188g)	NFIX	False	chr5:56075348-56075848	IL6ST	0.0208547	0.0727876	0.00151796	0.00151796	32.7085	1	0.736801	24.0996	24.0996	NFIX_+_+
2111	NFIX_+_(2445r)	NFIX_+_(1188g)	NFIX	False	chr5:55904142-55904642	IL6ST	0.0816353	0.270213	0.0220589	0.0220589	32.7085	1	0.736801	24.0996	24.0996	NFIX_+_+
2112	NFIX_+_(2445r)	NFIX_+_(1188g)	NFIX	False	chr5:56071091-56071591	IL6ST	0.0427004	0.273941	0.0116974	0.0116974	32.7085	1	0.736801	24.0996	24.0996	NFIX_+_+
2113	NFIX_+_(2445r)	NFIX_+_(1188g)	NFIX	False	chr9:111572864-111573364	SHOC1	0.0415193	0.0917575	0.0038097	0.0038097	1.31312	1	0.479124	0.62915	0.62915	NFIX_+_+
2114	NFIX_+_(2445r)	NFIX_+_(1188g)	NFIX	False	chr18:2961647-2962147	LPIN2	0.05019	0.270891	0.013596	0.013596	2.62254	1	0.638869	1.67546	1.67546	NFIX_+_+
2115	NFIX_+_(2445r)	NFIX_+_(1188g)	NFIX	False	chr18:2997871-2998371	LPIN2	0.0609348	0.273948	0.016693	0.016693	2.62254	1	0.638869	1.67546	1.67546	NFIX_+_+
2116	NFIX_+_(2445r)	NFIX_+_(1188g)	NFIX	False	chr9:14344064-14344564	NFIB	0.0188684	0.561313	0.0105911	0.0105911	2.20219	1	0.461257	1.01578	1.01578	NFIX_+_+
2117	NFIX_+_(2445r)	NFIX_+_(1188g)	NFIX	False	chr8:101147847-101148347	ZNF706	0.0526475	0.322123	0.016959	0.016959	4.4165	1	0.5665	2.50195	2.50195	NFIX_+_+
2118	NFIX_+_(2445r)	NFIX_+_(1188g)	NFIX	False	chr8:101170791-101171291	ZNF706	0.055668	0.298387	0.0166106	0.0166106	4.4165	1	0.5665	2.50195	2.50195	NFIX_+_+
2119	NFIX_+_(2445r)	NFIX_+_(1188g)	NFIX	False	chr8:101147102-101147602	ZNF706	0.0343064	0.279896	0.0096022	0.0096022	4.4165	1	0.5665	2.50195	2.50195	NFIX_+_+
2120	NFIX_+_(2445r)	NFIX_+_(1188g)	NFIX	False	chr16:80746177-80746677	CDYL2	0.0370944	0.122777	0.00455432	0.00455432	1.57766	1	0.459757	0.725341	0.725341	NFIX_+_+
2121	NFIX_+_(2445r)	NFIX_+_(1188g)	NFIX	False	chr16:80459202-80459702	CDYL2	0.0332641	0.0657052	0.00218563	0.00218563	1.57766	1	0.459757	0.725341	0.725341	NFIX_+_+
2122	NFIX_+_(2445r)	NFIX_+_(1188g)	NFIX	False	chr16:80932664-80933164	CDYL2	0.0538831	0.163756	0.00882367	0.00882367	1.57766	1	0.459757	0.725341	0.725341	NFIX_+_+
2123	NFIX_+_(2445r)	NFIX_+_(1188g)	NFIX	False	chr16:80900182-80900682	CDYL2	0.124597	0.248481	0.0309598	0.0309598	1.57766	1	0.459757	0.725341	0.725341	NFIX_+_+
2124	NFIX_+_(2445r)	NFIX_+_(1188g)	NFIX	False	chr9:128286393-128286893	DNM1	0.00798935	0.120001	0.000958733	0.000958733	4.87996	1	0.506169	2.47008	2.47008	NFIX_+_+
2125	NFIX_+_(2445r)	NFIX_+_(1188g)	NFIX	False	chr17:74268481-74268981	TTYH2	0.0194709	0.107157	0.00208643	0.00208643	3.15296	1	0.387976	1.22327	1.22327	NFIX_+_+
2126	NFIX_+_(2445r)	NFIX_+_(1188g)	NFIX	False	chr3:190533459-190533959	IL1RAP	0.501564	0.363708	0.182423	0.182423	10.2859	1	0.511104	5.25719	5.25719	NFIX_+_+
2127	NFIX_+_(2445r)	NFIX_+_(1188g)	NFIX	False	chr14:50225329-50225829	CDKL1	0.0266641	0.0550692	0.00146837	0.00146837	9.79032	1	0.422129	4.13278	4.13278	NFIX_+_+
2128	NFIX_+_(2445r)	NFIX_+_(1188g)	NFIX	False	chr14:50357014-50357514	CDKL1	0.0310659	0.0568994	0.00176763	0.00176763	9.79032	1	0.422129	4.13278	4.13278	NFIX_+_+
2129	NFIX_+_(2445r)	NFIX_+_(1188g)	NFIX	False	chr14:50407094-50407594	CDKL1	0.0424351	0.109959	0.00466612	0.00466612	9.79032	1	0.422129	4.13278	4.13278	NFIX_+_+
2130	NFIX_+_(2445r)	NFIX_+_(1188g)	NFIX	False	chr15:78047884-78048384	TBC1D2B	0.0198705	0.44363	0.00881516	0.00881516	13.2204	1	0.691784	9.14568	9.14568	NFIX_+_+
2131	NFIX_+_(2445r)	NFIX_+_(1188g)	NFIX	False	chr15:78066161-78066661	TBC1D2B	0.0246692	0.509734	0.0125747	0.0125747	13.2204	1	0.691784	9.14568	9.14568	NFIX_+_+
2132	NFIX_+_(2445r)	NFIX_+_(1188g)	NFIX	False	chr15:78093298-78093798	TBC1D2B	0.0287051	0.393722	0.0113018	0.0113018	13.2204	1	0.691784	9.14568	9.14568	NFIX_+_+
2133	NFIX_+_(2445r)	NFIX_+_(1188g)	NFIX	False	chr19:29662522-29663022	PLEKHF1	0.0345167	0.165955	0.0057282	0.0057282	2.3662	1	0.231932	0.548796	0.548796	NFIX_+_+
2134	NFIX_+_(2445r)	NFIX_+_(1188g)	NFIX	False	chr19:29681662-29682162	PLEKHF1	0.0943271	0.180726	0.0170474	0.0170474	2.3662	1	0.231932	0.548796	0.548796	NFIX_+_+
2135	NFIX_+_(2445r)	NFIX_+_(1188g)	NFIX	False	chr19:29663129-29663629	PLEKHF1	0.0491199	0.184831	0.00907889	0.00907889	2.3662	1	0.231932	0.548796	0.548796	NFIX_+_+
2136	NFIX_+_(2445r)	NFIX_+_(1188g)	NFIX	False	chr5:52988975-52989475	MOCS2	0.222032	0.172205	0.0382351	0.0382351	1.34583	1	0.359375	0.483657	0.483657	NFIX_+_+
2137	NFIX_+_(2445r)	NFIX_+_(1188g)	NFIX	False	chr5:53151694-53152194	MOCS2	0.160693	0.0810071	0.0130173	0.0130173	1.34583	1	0.359375	0.483657	0.483657	NFIX_+_+
2138	NFIX_+_(2445r)	NFIX_+_(1188g)	NFIX	False	chr5:53087538-53088038	MOCS2	0.0920242	0.0661815	0.0060903	0.0060903	1.34583	1	0.359375	0.483657	0.483657	NFIX_+_+
2139	NFIX_+_(2445r)	NFIX_+_(1188g)	NFIX	False	chr1:23931150-23931650	PNRC2	0.0201136	0.198142	0.00398535	0.00398535	5.70161	1	0.620743	3.53924	3.53924	NFIX_+_+
2140	NFIX_+_(2445r)	NFIX_+_(1188g)	NFIX	False	chr1:23902646-23903146	PNRC2	0.0577604	0.29583	0.0170873	0.0170873	5.70161	1	0.620743	3.53924	3.53924	NFIX_+_+
2141	NFIX_+_(2445r)	NFIX_+_(1188g)	NFIX	False	chr5:129963359-129963859	CHSY3	0.166217	0.468148	0.077814	0.077814	9.10536	1	0.655459	5.96819	5.96819	NFIX_+_+
2142	NFIX_+_(2445r)	NFIX_+_(1188g)	NFIX	False	chr10:90917597-90918097	RPP30	0.0252943	0.0636616	0.00161027	0.00161027	1.60277	1	0.449231	0.720015	0.720015	NFIX_+_+
2143	NFIX_+_(2445r)	NFIX_+_(1188g)	NFIX	False	chr10:90931047-90931547	RPP30	0.0486472	0.0732976	0.00356572	0.00356572	1.60277	1	0.449231	0.720015	0.720015	NFIX_+_+
2144	NFIX_+_(2445r)	NFIX_+_(1188g)	NFIX	False	chr10:90917087-90917587	RPP30	0.0284521	0.0515864	0.00146774	0.00146774	1.60277	1	0.449231	0.720015	0.720015	NFIX_+_+
2145	NFIX_+_(2445r)	NFIX_+_(1188g)	NFIX	False	chr10:91023381-91023881	RPP30	0.0704781	0.112545	0.00793195	0.00793195	1.60277	1	0.449231	0.720015	0.720015	NFIX_+_+
2146	NFIX_+_(2445r)	NFIX_+_(1188g)	NFIX	False	chr22:38982101-38982601	CBX6	0.0181244	0.250037	0.00453178	0.00453178	20.1391	1	0.653842	13.1678	13.1678	NFIX_+_+
2147	NFIX_+_(2445r)	NFIX_+_(1188g)	NFIX	False	chr22:38881386-38881886	CBX6	0.0282006	0.288132	0.0081255	0.0081255	20.1391	1	0.653842	13.1678	13.1678	NFIX_+_+
2148	NFIX_+_(2445r)	NFIX_+_(1188g)	NFIX	False	chr3:188927035-188927535	LPP	0.026645	0.279756	0.0074541	0.0074541	1.34686	1	0.734137	0.98878	0.98878	NFIX_+_+
2149	NFIX_+_(2445r)	NFIX_+_(1188g)	NFIX	False	chr3:188348837-188349337	LPP	0.0148621	0.107701	0.00160065	0.00160065	1.34686	1	0.734137	0.98878	0.98878	NFIX_+_+
2150	NFIX_+_(2445r)	NFIX_+_(1188g)	NFIX	False	chr3:188906081-188906581	LPP	0.0229833	0.284646	0.0065421	0.0065421	1.34686	1	0.734137	0.98878	0.98878	NFIX_+_+
2151	NFIX_+_(2445r)	NFIX_+_(1188g)	NFIX	False	chr3:188863940-188864440	LPP	0.0329693	0.327223	0.0107883	0.0107883	1.34686	1	0.734137	0.98878	0.98878	NFIX_+_+
2152	NFIX_+_(2445r)	NFIX_+_(1188g)	NFIX	False	chr1:162626268-162626768	DDR2	0.0167079	0.0653223	0.0010914	0.0010914	5.92659	1	0.715879	4.24272	4.24272	NFIX_+_+
2153	NFIX_+_(2445r)	NFIX_+_(1188g)	NFIX	False	chr1:162697428-162697928	DDR2	0.0102439	0.0864723	0.000885815	0.000885815	5.92659	1	0.715879	4.24272	4.24272	NFIX_+_+
2154	NFIX_+_(2445r)	NFIX_+_(1188g)	NFIX	False	chr6:26299393-26299893	BTN3A3	0.0109156	0.119826	0.00130797	0.00130797	4.81405	1	0.423893	2.04064	2.04064	NFIX_+_+
2155	NFIX_+_(2445r)	NFIX_+_(1188g)	NFIX	False	chr5:83118914-83119414	TMEM167A	0.0857682	0.151886	0.013027	0.013027	2.05071	1	0.570948	1.17085	1.17085	NFIX_+_+
2156	NFIX_+_(2445r)	NFIX_+_(1188g)	NFIX	False	chr8:22227191-22227691	PIWIL2	0.0333094	0.138664	0.00461882	0.00461882	7.37542	1	0.384983	2.83941	2.83941	NFIX_+_+
2157	NFIX_+_(2445r)	NFIX_+_(1188g)	NFIX	False	chr8:22210443-22210943	PIWIL2	0.0223366	0.150799	0.00336834	0.00336834	7.37542	1	0.384983	2.83941	2.83941	NFIX_+_+
2158	NFIX_+_(2445r)	NFIX_+_(1188g)	NFIX	False	chr19:12778940-12779440	ZNF791	0.0283369	0.216174	0.0061257	0.0061257	2.90073	1	0.584253	1.69476	1.69476	NFIX_+_+
2159	NFIX_+_(2445r)	NFIX_+_(1188g)	NFIX	False	chr11:34750216-34750716	APIP	0.0974487	0.180024	0.0175431	0.0175431	2.05267	1	0.59062	1.21235	1.21235	NFIX_+_+
2160	NFIX_+_(2445r)	NFIX_+_(1188g)	NFIX	False	chr11:34948707-34949207	APIP	0.0554633	0.151113	0.00838123	0.00838123	2.05267	1	0.59062	1.21235	1.21235	NFIX_+_+
2161	NFIX_+_(2445r)	NFIX_+_(1188g)	NFIX	False	chr11:34917333-34917833	APIP	0.058761	0.20692	0.0121589	0.0121589	2.05267	1	0.59062	1.21235	1.21235	NFIX_+_+
2162	NFIX_+_(2445r)	NFIX_+_(1188g)	NFIX	False	chr6:89501227-89501727	ANKRD6	0.146768	0.373703	0.0548476	0.0548476	1.79425	1	0.465446	0.835124	0.835124	NFIX_+_+
2163	NFIX_+_(2445r)	NFIX_+_(1188g)	NFIX	False	chr19:19551674-19552174	CILP2	0.0727647	0.446252	0.0324714	0.0324714	9.22948	1	0.352239	3.25099	3.25099	NFIX_+_+
2164	NFIX_+_(2445r)	NFIX_+_(1188g)	NFIX	False	chr19:19541593-19542093	CILP2	0.0433068	0.368038	0.0159385	0.0159385	9.22948	1	0.352239	3.25099	3.25099	NFIX_+_+
2165	NFIX_+_(2445r)	NFIX_+_(1188g)	NFIX	False	chr19:19550372-19550872	CILP2	0.0669438	0.496756	0.0332548	0.0332548	9.22948	1	0.352239	3.25099	3.25099	NFIX_+_+
2166	NFIX_+_(2445r)	NFIX_+_(1188g)	NFIX	False	chr19:19547873-19548373	CILP2	0.054777	0.354134	0.0193984	0.0193984	9.22948	1	0.352239	3.25099	3.25099	NFIX_+_+
2167	NFIX_+_(2445r)	NFIX_+_(1188g)	NFIX	False	chr1:32701921-32702421	ZBTB8A	0.00679157	0.186806	0.00126871	0.00126871	5.48465	1	0.612809	3.36104	3.36104	NFIX_+_+
2168	NFIX_+_(2445r)	NFIX_+_(1188g)	NFIX	False	chr1:32703925-32704425	ZBTB8A	0.0247872	0.251908	0.00624409	0.00624409	5.48465	1	0.612809	3.36104	3.36104	NFIX_+_+
2169	NFIX_+_(2445r)	NFIX_+_(1188g)	NFIX	False	chr7:93043413-93043913	SAMD9L	0.227777	0.408032	0.0929401	0.0929401	8.83236	1	0.507452	4.482	4.482	NFIX_+_+
2170	NFIX_+_(2445r)	NFIX_+_(1188g)	NFIX	False	chr3:43162218-43162718	POMGNT2	0.0730991	0.11905	0.00870247	0.00870247	2.00694	1	0.272884	0.547663	0.547663	NFIX_+_+
2171	NFIX_+_(2445r)	NFIX_+_(1188g)	NFIX	False	chr3:43001150-43001650	POMGNT2	0.0828821	0.0674515	0.00559052	0.00559052	2.00694	1	0.272884	0.547663	0.547663	NFIX_+_+
2172	NFIX_+_(2445r)	NFIX_+_(1188g)	NFIX	False	chr3:43152599-43153099	POMGNT2	0.0540959	0.0654471	0.00354042	0.00354042	2.00694	1	0.272884	0.547663	0.547663	NFIX_+_+
2173	NFIX_+_(2445r)	NFIX_+_(1188g)	NFIX	False	chr15:100863296-100863796	LRRK1	0.0246548	0.222691	0.00549039	0.00549039	3.88483	1	0.323554	1.25695	1.25695	NFIX_+_+
2174	NFIX_+_(2445r)	NFIX_+_(1188g)	NFIX	False	chr15:100863826-100864326	LRRK1	0.0720854	0.224853	0.0162087	0.0162087	3.88483	1	0.323554	1.25695	1.25695	NFIX_+_+
2175	NFIX_+_(2445r)	NFIX_+_(1188g)	NFIX	False	chr15:100770553-100771053	LRRK1	0.0433124	0.208981	0.00905145	0.00905145	3.88483	1	0.323554	1.25695	1.25695	NFIX_+_+
2176	NFIX_+_(2445r)	NFIX_+_(1188g)	NFIX	False	chr15:101167690-101168190	LRRK1	0.0205186	0.0839508	0.00172255	0.00172255	3.88483	1	0.323554	1.25695	1.25695	NFIX_+_+
2177	NFIX_+_(2445r)	NFIX_+_(1188g)	NFIX	False	chr15:100818900-100819400	LRRK1	0.0434118	0.1907	0.00827861	0.00827861	3.88483	1	0.323554	1.25695	1.25695	NFIX_+_+
2178	NFIX_+_(2445r)	NFIX_+_(1188g)	NFIX	False	chr6:151330251-151330751	AKAP12	0.0139696	0.0997908	0.00139404	0.00139404	11.5958	1	0.618273	7.16934	7.16934	NFIX_+_+
2179	NFIX_+_(2445r)	NFIX_+_(1188g)	NFIX	False	chr5:78830426-78830926	ARSB	0.0249588	0.176829	0.00441345	0.00441345	5.60581	1	0.55533	3.11307	3.11307	NFIX_+_+
2180	NFIX_+_(2445r)	NFIX_+_(1188g)	NFIX	False	chr5:78677635-78678135	ARSB	0.0175305	0.164437	0.00288266	0.00288266	5.60581	1	0.55533	3.11307	3.11307	NFIX_+_+
2181	NFIX_+_(2445r)	NFIX_+_(1188g)	NFIX	False	chr20:41387453-41387953	EMILIN3	0.0652894	0.248413	0.0162187	0.0162187	19.0904	1	0.405157	7.73462	7.73462	NFIX_+_+
2182	NFIX_+_(2445r)	NFIX_+_(1188g)	NFIX	False	chr20:41248458-41248958	EMILIN3	0.0441792	0.129837	0.0057361	0.0057361	19.0904	1	0.405157	7.73462	7.73462	NFIX_+_+
2183	NFIX_+_(2445r)	NFIX_+_(1188g)	NFIX	False	chr9:134055838-134056338	WDR5	0.02507	0.275813	0.00691462	0.00691462	1.7446	1	0.474297	0.827458	0.827458	NFIX_+_+
2184	NFIX_+_(2445r)	NFIX_+_(1188g)	NFIX	False	chr9:133999704-134000204	WDR5	0.0102048	0.214771	0.00219169	0.00219169	1.7446	1	0.474297	0.827458	0.827458	NFIX_+_+
2185	NFIX_+_(2445r)	NFIX_+_(1188g)	NFIX	False	chr9:134283096-134283596	WDR5	0.0116265	0.101851	0.00118418	0.00118418	1.7446	1	0.474297	0.827458	0.827458	NFIX_+_+
2186	NFIX_+_(2445r)	NFIX_+_(1188g)	NFIX	False	chr1:235933086-235933586	NID1	0.0288503	0.187282	0.00540315	0.00540315	16.714	1	0.660477	11.0392	11.0392	NFIX_+_+
2187	NFIX_+_(2445r)	NFIX_+_(1188g)	NFIX	False	chr1:235883515-235884015	NID1	0.015482	0.183254	0.00283714	0.00283714	16.714	1	0.660477	11.0392	11.0392	NFIX_+_+
2188	NFIX_+_(2445r)	NFIX_+_(1188g)	NFIX	False	chr1:235908775-235909275	NID1	0.0140316	0.279515	0.00392203	0.00392203	16.714	1	0.660477	11.0392	11.0392	NFIX_+_+
2189	NFIX_+_(2445r)	NFIX_+_(1188g)	NFIX	False	chr20:2768228-2768728	CPXM1	0.0305802	0.106903	0.0032691	0.0032691	2.3696	1	0.485902	1.1514	1.1514	NFIX_+_+
2190	NFIX_+_(2445r)	NFIX_+_(1188g)	NFIX	False	chr12:121691139-121691639	RHOF	0.0165583	0.0601383	0.00099579	0.00099579	1.36041	1	0.154653	0.210392	0.210392	NFIX_+_+
2191	NFIX_+_(2445r)	NFIX_+_(1188g)	NFIX	False	chr5:177382552-177383052	RGS14	0.021107	0.0881779	0.00186117	0.00186117	1.39884	1	0.221421	0.309732	0.309732	NFIX_+_+
2192	NFIX_+_(2445r)	NFIX_+_(1188g)	NFIX	False	chr4:153731171-153731671	SFRP2	0.040868	0.231506	0.00946118	0.00946118	3.93303	1	0.545546	2.14565	2.14565	NFIX_+_+
2193	NFIX_+_(2445r)	NFIX_+_(1188g)	NFIX	False	chr4:153824423-153824923	SFRP2	0.0942528	0.54994	0.0518334	0.0518334	3.93303	1	0.545546	2.14565	2.14565	NFIX_+_+
2194	NFIX_+_(2445r)	NFIX_+_(1188g)	NFIX	False	chr3:143809250-143809750	SLC9A9	0.0388981	0.273841	0.0106519	0.0106519	4.56318	1	0.53477	2.44025	2.44025	NFIX_+_+
2195	NFIX_+_(2445r)	NFIX_+_(1188g)	NFIX	False	chr3:143241515-143242015	SLC9A9	0.0133616	0.227067	0.00303399	0.00303399	4.56318	1	0.53477	2.44025	2.44025	NFIX_+_+
2196	NFIX_+_(2445r)	NFIX_+_(1188g)	NFIX	False	chr3:143331973-143332473	SLC9A9	0.0371724	0.236248	0.00878188	0.00878188	4.56318	1	0.53477	2.44025	2.44025	NFIX_+_+
2197	NFIX_+_(2445r)	NFIX_+_(1188g)	NFIX	False	chr3:143786611-143787111	SLC9A9	0.0113207	0.0795613	0.000900691	0.000900691	4.56318	1	0.53477	2.44025	2.44025	NFIX_+_+
2198	NFIX_+_(2445r)	NFIX_+_(1188g)	NFIX	False	chr7:8204943-8205443	GLCCI1	0.0504312	0.200673	0.0101202	0.0101202	9.54704	1	0.525654	5.01844	5.01844	NFIX_+_+
2199	NFIX_+_(2445r)	NFIX_+_(1188g)	NFIX	False	chr7:8190287-8190787	GLCCI1	0.131333	0.472283	0.0620262	0.0620262	9.54704	1	0.525654	5.01844	5.01844	NFIX_+_+
2200	NFIX_+_(2445r)	NFIX_+_(1188g)	NFIX	False	chr2:157173588-157174088	GALNT5	0.17073	0.278746	0.0475902	0.0475902	2.94381	1	0.335765	0.988429	0.988429	NFIX_+_+
2201	NFIX_+_(2445r)	NFIX_+_(1188g)	NFIX	False	chr5:113168368-113168868	MCC	0.0285802	0.288657	0.00824988	0.00824988	4.85127	1	0.625299	3.03349	3.03349	NFIX_+_+
2202	NFIX_+_(2445r)	NFIX_+_(1188g)	NFIX	False	chr5:112958379-112958879	MCC	0.0466448	0.319287	0.0148931	0.0148931	4.85127	1	0.625299	3.03349	3.03349	NFIX_+_+
2203	NFIX_+_(2445r)	NFIX_+_(1188g)	NFIX	False	chr5:113040659-113041159	MCC	0.0198024	0.194739	0.0038563	0.0038563	4.85127	1	0.625299	3.03349	3.03349	NFIX_+_+
2204	NFIX_+_(2445r)	NFIX_+_(1188g)	NFIX	False	chr14:65096753-65097253	RAB15	0.034886	0.095977	0.00334825	0.00334825	2.14244	1	0.315288	0.675486	0.675486	NFIX_+_+
2205	NFIX_+_(2445r)	NFIX_+_(1188g)	NFIX	False	chr6:26299393-26299893	HIST1H4F	0.0104325	0.120789	0.00126013	0.00126013	1.84969	1	0.319128	0.590288	0.590288	NFIX_+_+
2206	NFIX_+_(2445r)	NFIX_+_(1188g)	NFIX	False	chr6:130513739-130514239	TMEM200A	0.18166	0.378751	0.0688039	0.0688039	3.41205	1	0.469043	1.6004	1.6004	NFIX_+_+
2207	NFIX_+_(2445r)	NFIX_+_(1188g)	NFIX	False	chr17:10096815-10097315	GAS7	0.0356823	0.309379	0.0110393	0.0110393	6.70873	1	0.565134	3.79133	3.79133	NFIX_+_+
2208	NFIX_+_(2445r)	NFIX_+_(1188g)	NFIX	False	chr17:10114354-10114854	GAS7	0.053855	0.281	0.0151333	0.0151333	6.70873	1	0.565134	3.79133	3.79133	NFIX_+_+
2209	NFIX_+_(2445r)	NFIX_+_(1188g)	NFIX	False	chr17:10171028-10171528	GAS7	0.042243	0.339988	0.0143621	0.0143621	6.70873	1	0.565134	3.79133	3.79133	NFIX_+_+
2210	NFIX_+_(2445r)	NFIX_+_(1188g)	NFIX	False	chr17:9931307-9931807	GAS7	0.0238504	0.277242	0.00661232	0.00661232	6.70873	1	0.565134	3.79133	3.79133	NFIX_+_+
2211	NFIX_+_(2445r)	NFIX_+_(1188g)	NFIX	False	chr17:10096119-10096619	GAS7	0.0387315	0.307318	0.0119029	0.0119029	6.70873	1	0.565134	3.79133	3.79133	NFIX_+_+
2212	NFIX_+_(2445r)	NFIX_+_(1188g)	NFIX	False	chr1:212915189-212915689	ANGEL2	0.0211047	0.0616923	0.001302	0.001302	4.18806	1	0.527619	2.2097	2.2097	NFIX_+_+
2213	NFIX_+_(2445r)	NFIX_+_(1188g)	NFIX	False	chr9:7088556-7089056	KDM4C	0.0105675	0.124051	0.00131091	0.00131091	3.26168	1	0.615819	2.0086	2.0086	NFIX_+_+
2214	NFIX_+_(2445r)	NFIX_+_(1188g)	NFIX	False	chr9:7293092-7293592	KDM4C	0.0258358	0.312331	0.00806931	0.00806931	3.26168	1	0.615819	2.0086	2.0086	NFIX_+_+
2215	NFIX_+_(2445r)	NFIX_+_(1188g)	NFIX	False	chr16:3266902-3267402	ZNF200	0.0622962	0.129627	0.00807525	0.00807525	3.80634	1	0.272383	1.03678	1.03678	NFIX_+_+
2216	NFIX_+_(2445r)	NFIX_+_(1188g)	NFIX	False	chr1:54275311-54275811	CYB5RL	0.017908	0.0623915	0.00111731	0.00111731	1.34596	1	0.277558	0.373581	0.373581	NFIX_+_+
2217	NFIX_+_(2445r)	NFIX_+_(1188g)	NFIX	False	chr1:54280632-54281132	CYB5RL	0.024415	0.100185	0.00244601	0.00244601	1.34596	1	0.277558	0.373581	0.373581	NFIX_+_+
2218	NFIX_+_(2445r)	NFIX_+_(1188g)	NFIX	False	chr1:54290571-54291071	CYB5RL	0.0384365	0.0761121	0.00292549	0.00292549	1.34596	1	0.277558	0.373581	0.373581	NFIX_+_+
2219	NFIX_+_(2445r)	NFIX_+_(1188g)	NFIX	False	chr19:40414826-40415326	PLD3	0.0227245	0.4095	0.00930568	0.00930568	1.82325	1	0.508206	0.926585	0.926585	NFIX_+_+
2220	NFIX_+_(2445r)	NFIX_+_(1188g)	NFIX	False	chr8:143515880-143516380	ZNF623	0.011274	0.073074	0.000823834	0.000823834	5.00546	1	0.438524	2.19502	2.19502	NFIX_+_+
2221	NFIX_+_(2445r)	NFIX_+_(1188g)	NFIX	False	chr11:95671767-95672267	CEP57	0.0238322	0.139871	0.00333344	0.00333344	2.28366	1	0.591985	1.35189	1.35189	NFIX_+_+
2222	NFIX_+_(2445r)	NFIX_+_(1188g)	NFIX	False	chr11:95727536-95728036	CEP57	0.0340879	0.106807	0.00364081	0.00364081	2.28366	1	0.591985	1.35189	1.35189	NFIX_+_+
2223	NFIX_+_(2445r)	NFIX_+_(1188g)	NFIX	False	chr6:73579588-73580088	CD109	0.0189141	0.257184	0.00486441	0.00486441	2.13863	1	0.325442	0.696	0.696	NFIX_+_+
2224	NFIX_+_(2445r)	NFIX_+_(1188g)	NFIX	False	chr6:73695036-73695536	CD109	0.146898	0.438464	0.0644096	0.0644096	2.13863	1	0.325442	0.696	0.696	NFIX_+_+
2225	NFIX_+_(2445r)	NFIX_+_(1188g)	NFIX	False	chr3:8658265-8658765	LMCD1	0.0292767	0.0942809	0.00276024	0.00276024	5.94264	1	0.408743	2.42901	2.42901	NFIX_+_+
2226	NFIX_+_(2445r)	NFIX_+_(1188g)	NFIX	False	chr3:8483228-8483728	LMCD1	0.047896	0.136377	0.00653192	0.00653192	5.94264	1	0.408743	2.42901	2.42901	NFIX_+_+
2227	NFIX_+_(2445r)	NFIX_+_(1188g)	NFIX	False	chr8:28351870-28352370	ZNF395	0.0307049	0.147555	0.00453065	0.00453065	1.68813	1	0.464615	0.784332	0.784332	NFIX_+_+
2228	NFIX_+_(2445r)	NFIX_+_(1188g)	NFIX	False	chr22:43377598-43378098	MPPED1	0.044073	0.26332	0.0116053	0.0116053	5.98989	1	0.418956	2.5095	2.5095	NFIX_+_+
2229	NFIX_+_(2445r)	NFIX_+_(1188g)	NFIX	False	chr22:43467140-43467640	MPPED1	0.0429363	0.312981	0.0134382	0.0134382	5.98989	1	0.418956	2.5095	2.5095	NFIX_+_+
2230	NFIX_+_(2445r)	NFIX_+_(1188g)	NFIX	False	chr22:43376864-43377364	MPPED1	0.0152988	0.162741	0.00248975	0.00248975	5.98989	1	0.418956	2.5095	2.5095	NFIX_+_+
2231	NFIX_+_(2445r)	NFIX_+_(1188g)	NFIX	False	chr14:61150908-61151408	PRKCH	0.0176199	0.205957	0.00362893	0.00362893	3.02478	1	0.432339	1.30773	1.30773	NFIX_+_+
2232	NFIX_+_(2445r)	NFIX_+_(1188g)	NFIX	False	chr14:61148117-61148617	PRKCH	0.0143122	0.206036	0.00294884	0.00294884	3.02478	1	0.432339	1.30773	1.30773	NFIX_+_+
2233	NFIX_+_(2445r)	NFIX_+_(1188g)	NFIX	False	chrX:14738545-14739045	MOSPD2	0.204789	0.343228	0.0702893	0.0702893	3.60902	1	0.577266	2.08337	2.08337	NFIX_+_+
2234	NFIX_+_(2445r)	NFIX_+_(1188g)	NFIX	False	chr13:30486387-30486887	HMGB1	0.0172678	0.2232	0.00385418	0.00385418	1.38739	1	0.594058	0.824187	0.824187	NFIX_+_+
2235	NFIX_+_(2445r)	NFIX_+_(1188g)	NFIX	False	chr13:30697471-30697971	HMGB1	0.0487268	0.290538	0.014157	0.014157	1.38739	1	0.594058	0.824187	0.824187	NFIX_+_+
2236	NFIX_+_(2445r)	NFIX_+_(1188g)	NFIX	False	chr13:30697984-30698484	HMGB1	0.0158946	0.192081	0.00305305	0.00305305	1.38739	1	0.594058	0.824187	0.824187	NFIX_+_+
2237	NFIX_+_(2445r)	NFIX_+_(1188g)	NFIX	False	chr6:36858603-36859103	C6orf89	0.0131169	0.102862	0.00134923	0.00134923	3.26583	1	0.599708	1.95854	1.95854	NFIX_+_+
2238	NFIX_+_(2445r)	NFIX_+_(1188g)	NFIX	False	chr6:36735647-36736147	C6orf89	0.00958682	0.0977382	0.000936998	0.000936998	3.26583	1	0.599708	1.95854	1.95854	NFIX_+_+
2239	NFIX_+_(2445r)	NFIX_+_(1188g)	NFIX	False	chr6:36998358-36998858	C6orf89	0.0120759	0.103684	0.00125207	0.00125207	3.26583	1	0.599708	1.95854	1.95854	NFIX_+_+
2240	NFIX_+_(2445r)	NFIX_+_(1188g)	NFIX	False	chr6:36912619-36913119	C6orf89	0.0251988	0.259576	0.006541	0.006541	3.26583	1	0.599708	1.95854	1.95854	NFIX_+_+
2241	NFIX_+_(2445r)	NFIX_+_(1188g)	NFIX	False	chr17:1495200-1495700	MYO1C	0.0699489	0.502061	0.0351186	0.0351186	3.07732	1	0.592017	1.82183	1.82183	NFIX_+_+
2242	NFIX_+_(2445r)	NFIX_+_(1188g)	NFIX	False	chr17:1511683-1512183	MYO1C	0.0385052	0.501496	0.0193102	0.0193102	3.07732	1	0.592017	1.82183	1.82183	NFIX_+_+
2243	NFIX_+_(2445r)	NFIX_+_(1188g)	NFIX	False	chr17:1577063-1577563	MYO1C	0.0457818	0.422165	0.0193275	0.0193275	3.07732	1	0.592017	1.82183	1.82183	NFIX_+_+
2244	NFIX_+_(2445r)	NFIX_+_(1188g)	NFIX	False	chr6:27176018-27176518	HIST1H2AH	0.0319185	0.128674	0.0041071	0.0041071	1.6275	1	0.422801	0.688109	0.688109	NFIX_+_+
2245	NFIX_+_(2445r)	NFIX_+_(1188g)	NFIX	False	chr11:93549915-93550415	CEP295	0.0461325	0.102202	0.00471481	0.00471481	1.39983	1	0.519287	0.726912	0.726912	NFIX_+_+
2246	NFIX_+_(2445r)	NFIX_+_(1188g)	NFIX	False	chr17:49015862-49016362	CALCOCO2	0.0201825	0.159622	0.00322157	0.00322157	2.46404	1	0.56402	1.38977	1.38977	NFIX_+_+
2247	NFIX_+_(2445r)	NFIX_+_(1188g)	NFIX	False	chr7:18846678-18847178	HDAC9	0.0142924	0.181632	0.00259596	0.00259596	2.47419	1	0.515435	1.27528	1.27528	NFIX_+_+
2248	NFIX_+_(2445r)	NFIX_+_(1188g)	NFIX	False	chr7:18200796-18201296	HDAC9	0.0426478	0.389314	0.0166034	0.0166034	2.47419	1	0.515435	1.27528	1.27528	NFIX_+_+
2249	NFIX_+_(2445r)	NFIX_+_(1188g)	NFIX	False	chr7:18200245-18200745	HDAC9	0.0395599	0.393442	0.0155645	0.0155645	2.47419	1	0.515435	1.27528	1.27528	NFIX_+_+
2250	NFIX_+_(2445r)	NFIX_+_(1188g)	NFIX	False	chr2:63736379-63736879	UGP2	0.0248593	0.125017	0.00310783	0.00310783	4.60669	1	0.587378	2.70587	2.70587	NFIX_+_+
2251	NFIX_+_(2445r)	NFIX_+_(1188g)	NFIX	False	chr6:144327107-144327607	UTRN	0.0195737	0.282136	0.00552244	0.00552244	9.47821	1	0.707062	6.70169	6.70169	NFIX_+_+
2252	NFIX_+_(2445r)	NFIX_+_(1188g)	NFIX	False	chr6:144158099-144158599	UTRN	0.034051	0.345325	0.0117587	0.0117587	9.47821	1	0.707062	6.70169	6.70169	NFIX_+_+
2253	NFIX_+_(2445r)	NFIX_+_(1188g)	NFIX	False	chr14:60622728-60623228	SIX1	0.039489	0.352041	0.0139018	0.0139018	12.7994	1	0.6657	8.52053	8.52053	NFIX_+_+
2254	NFIX_+_(2445r)	NFIX_+_(1188g)	NFIX	False	chr14:60616524-60617024	SIX1	0.0114885	0.143625	0.00165003	0.00165003	12.7994	1	0.6657	8.52053	8.52053	NFIX_+_+
2255	NFIX_+_(2445r)	NFIX_+_(1188g)	NFIX	False	chr18:11283815-11284315	PIEZO2	0.0366958	0.424753	0.0155867	0.0155867	5.78155	1	0.443307	2.563	2.563	NFIX_+_+
2256	NFIX_+_(2445r)	NFIX_+_(1188g)	NFIX	False	chr18:11176386-11176886	PIEZO2	0.118122	0.546328	0.0645331	0.0645331	5.78155	1	0.443307	2.563	2.563	NFIX_+_+
2257	NFIX_+_(2445r)	NFIX_+_(1188g)	NFIX	False	chr18:11268817-11269317	PIEZO2	0.0679181	0.551084	0.0374286	0.0374286	5.78155	1	0.443307	2.563	2.563	NFIX_+_+
2258	NFIX_+_(2445r)	NFIX_+_(1188g)	NFIX	False	chr19:40089482-40089982	ZNF780A	0.0707854	0.112371	0.00795423	0.00795423	6.08014	1	0.463623	2.81889	2.81889	NFIX_+_+
2259	NFIX_+_(2445r)	NFIX_+_(1188g)	NFIX	False	chr6:32081110-32081610	ATF6B	0.0136734	0.104388	0.00142734	0.00142734	2.28277	1	0.445487	1.01694	1.01694	NFIX_+_+
2260	NFIX_+_(2445r)	NFIX_+_(1188g)	NFIX	False	chr6:32113930-32114430	ATF6B	0.00491357	0.0607718	0.000298607	0.000298607	2.28277	1	0.445487	1.01694	1.01694	NFIX_+_+
2261	NFIX_+_(2445r)	NFIX_+_(1188g)	NFIX	False	chr14:104973143-104973643	CLBA1	0.0189478	0.0764258	0.0014481	0.0014481	1.93562	1	0.360016	0.696856	0.696856	NFIX_+_+
2262	NFIX_+_(2445r)	NFIX_+_(1188g)	NFIX	False	chr2:24120839-24121339	UBXN2A	0.023546	0.119068	0.00280357	0.00280357	4.08561	1	0.569964	2.32865	2.32865	NFIX_+_+
2263	NFIX_+_(2445r)	NFIX_+_(1188g)	NFIX	False	chr14:75773108-75773608	IFT43	0.0161417	0.230722	0.00372424	0.00372424	5.91177	1	0.621856	3.67627	3.67627	NFIX_+_+
2264	NFIX_+_(2445r)	NFIX_+_(1188g)	NFIX	False	chr14:76012308-76012808	IFT43	0.0133764	0.169397	0.00226592	0.00226592	5.91177	1	0.621856	3.67627	3.67627	NFIX_+_+
2265	NFIX_+_(2445r)	NFIX_+_(1188g)	NFIX	False	chr14:75896384-75896884	IFT43	0.0251249	0.284286	0.00714264	0.00714264	5.91177	1	0.621856	3.67627	3.67627	NFIX_+_+
2266	NFIX_+_(2445r)	NFIX_+_(1188g)	NFIX	False	chr10:125768318-125768818	EDRF1	0.0659732	0.192981	0.0127316	0.0127316	3.07552	1	0.507127	1.55968	1.55968	NFIX_+_+
2267	NFIX_+_(2445r)	NFIX_+_(1188g)	NFIX	False	chr2:56315315-56315815	CCDC85A	0.0677902	0.488894	0.0331422	0.0331422	1.93755	1	0.618909	1.19916	1.19916	NFIX_+_+
2268	NFIX_+_(2445r)	NFIX_+_(1188g)	NFIX	False	chr2:56315995-56316495	CCDC85A	0.0890082	0.608468	0.0541586	0.0541586	1.93755	1	0.618909	1.19916	1.19916	NFIX_+_+
2269	NFIX_+_(2445r)	NFIX_+_(1188g)	NFIX	False	chr2:56522749-56523249	CCDC85A	0.0509715	0.558191	0.0284518	0.0284518	1.93755	1	0.618909	1.19916	1.19916	NFIX_+_+
2270	NFIX_+_(2445r)	NFIX_+_(1188g)	NFIX	False	chrX:10156649-10157149	CLCN4	0.048378	0.226473	0.0109563	0.0109563	4.13461	1	0.558003	2.30713	2.30713	NFIX_+_+
2271	NFIX_+_(2445r)	NFIX_+_(1188g)	NFIX	False	chr14:64438462-64438962	ZBTB25	0.051564	0.220477	0.0113687	0.0113687	12.1474	1	0.51864	6.30011	6.30011	NFIX_+_+
2272	NFIX_+_(2445r)	NFIX_+_(1188g)	NFIX	False	chr3:17081505-17082005	PLCL2	0.128206	0.475833	0.0610045	0.0610045	1.3219	1	0.623987	0.824845	0.824845	NFIX_+_+
2273	NFIX_+_(2445r)	NFIX_+_(1188g)	NFIX	False	chr16:23462948-23463448	COG7	0.0488155	0.255375	0.0124663	0.0124663	3.95287	1	0.630036	2.49045	2.49045	NFIX_+_+
2274	NFIX_+_(2445r)	NFIX_+_(1188g)	NFIX	False	chr11:22720404-22720904	SVIP	0.0659219	0.249628	0.0164559	0.0164559	9.73009	1	0.429655	4.18058	4.18058	NFIX_+_+
2275	NFIX_+_(2445r)	NFIX_+_(1188g)	NFIX	False	chr1:154824198-154824698	KCNN3	0.0275149	0.201098	0.00553319	0.00553319	1.75685	1	0.386648	0.679283	0.679283	NFIX_+_+
2276	NFIX_+_(2445r)	NFIX_+_(1188g)	NFIX	False	chr2:222424931-222425431	FARSB	0.0274233	0.226132	0.00620128	0.00620128	1.69238	1	0.567611	0.960612	0.960612	NFIX_+_+
2277	NFIX_+_(2445r)	NFIX_+_(1188g)	NFIX	False	chr15:89746954-89747454	ARPIN	0.0191673	0.0791565	0.00151722	0.00151722	9.49615	1	0.453438	4.30592	4.30592	NFIX_+_+
2278	NFIX_+_(2445r)	NFIX_+_(1188g)	NFIX	False	chr17:851930-852430	NXN	0.0404189	0.445313	0.0179991	0.0179991	4.31472	1	0.686764	2.96319	2.96319	NFIX_+_+
2279	NFIX_+_(2445r)	NFIX_+_(1188g)	NFIX	False	chr17:1008227-1008727	NXN	0.0106278	0.347833	0.00369668	0.00369668	4.31472	1	0.686764	2.96319	2.96319	NFIX_+_+
2280	NFIX_+_(2445r)	NFIX_+_(1188g)	NFIX	False	chr17:975196-975696	NXN	0.0536709	0.498921	0.0267775	0.0267775	4.31472	1	0.686764	2.96319	2.96319	NFIX_+_+
2281	NFIX_+_(2445r)	NFIX_+_(1188g)	NFIX	False	chr12:123269372-123269872	RILPL2	0.0468729	0.0540328	0.00253268	0.00253268	2.24148	1	0.245756	0.550857	0.550857	NFIX_+_+
2282	NFIX_+_(2445r)	NFIX_+_(1188g)	NFIX	False	chr10:94429275-94429775	PLCE1	0.0530068	0.425925	0.0225769	0.0225769	42.4075	1	0.727622	30.8567	30.8567	NFIX_+_+
2283	NFIX_+_(2445r)	NFIX_+_(1188g)	NFIX	False	chr10:93991115-93991615	PLCE1	0.0644619	0.474559	0.030591	0.030591	42.4075	1	0.727622	30.8567	30.8567	NFIX_+_+
2284	NFIX_+_(2445r)	NFIX_+_(1188g)	NFIX	False	chr10:94112364-94112864	PLCE1	0.0400882	0.453573	0.018183	0.018183	42.4075	1	0.727622	30.8567	30.8567	NFIX_+_+
2285	NFIX_+_(2445r)	NFIX_+_(1188g)	NFIX	False	chr10:49089603-49090103	VSTM4	0.147822	0.298618	0.0441423	0.0441423	17.3582	1	0.572642	9.94004	9.94004	NFIX_+_+
2286	NFIX_+_(2445r)	NFIX_+_(1188g)	NFIX	False	chr10:49138328-49138828	VSTM4	0.0902963	0.382013	0.0344944	0.0344944	17.3582	1	0.572642	9.94004	9.94004	NFIX_+_+
2287	NFIX_+_(2445r)	NFIX_+_(1188g)	NFIX	False	chr6:143967834-143968334	PLAGL1	0.0179837	0.0620613	0.00111609	0.00111609	14.2725	1	0.572691	8.17375	8.17375	NFIX_+_+
2288	NFIX_+_(2445r)	NFIX_+_(1188g)	NFIX	False	chr6:143970729-143971229	PLAGL1	0.0254076	0.166443	0.00422893	0.00422893	14.2725	1	0.572691	8.17375	8.17375	NFIX_+_+
2289	NFIX_+_(2445r)	NFIX_+_(1188g)	NFIX	False	chr6:143806257-143806757	PLAGL1	0.0524252	0.26055	0.0136594	0.0136594	14.2725	1	0.572691	8.17375	8.17375	NFIX_+_+
2290	NFIX_+_(2445r)	NFIX_+_(1188g)	NFIX	False	chr6:144158099-144158599	PLAGL1	0.0181568	0.154655	0.00280803	0.00280803	14.2725	1	0.572691	8.17375	8.17375	NFIX_+_+
2291	NFIX_+_(2445r)	NFIX_+_(1188g)	NFIX	False	chr3:97960906-97961406	RIOX2	0.07017	0.0794274	0.00557342	0.00557342	4.70975	1	0.528546	2.48932	2.48932	NFIX_+_+
2292	NFIX_+_(2445r)	NFIX_+_(1188g)	NFIX	False	chr12:130288630-130289130	RIMBP2	0.0454164	0.0865386	0.00393027	0.00393027	3.26929	1	0.41318	1.35081	1.35081	NFIX_+_+
2293	NFIX_+_(2445r)	NFIX_+_(1188g)	NFIX	False	chr19:13881206-13881706	RFX1	0.00739095	0.30203	0.00223229	0.00223229	1.32738	1	0.503992	0.668989	0.668989	NFIX_+_+
2294	NFIX_+_(2445r)	NFIX_+_(1188g)	NFIX	False	chr14:104580923-104581423	ADSSL1	0.0464729	0.183374	0.00852192	0.00852192	1.26355	1	0.0893665	0.112919	0.112919	NFIX_+_+
2295	NFIX_+_(2445r)	NFIX_+_(1188g)	NFIX	False	chr2:47043536-47044036	MCFD2	0.0148532	0.117154	0.0017401	0.0017401	2.84223	1	0.582926	1.65681	1.65681	NFIX_+_+
2296	NFIX_+_(2445r)	NFIX_+_(1188g)	NFIX	False	chr2:47064172-47064672	MCFD2	0.0156899	0.0705268	0.00110656	0.00110656	2.84223	1	0.582926	1.65681	1.65681	NFIX_+_+
2297	NFIX_+_(2445r)	NFIX_+_(1188g)	NFIX	False	chr11:114167019-114167519	ZBTB16	0.0212028	0.451993	0.00958351	0.00958351	1.44629	1	0.614583	0.888865	0.888865	NFIX_+_+
2298	NFIX_+_(2445r)	NFIX_+_(1188g)	NFIX	False	chr11:114133976-114134476	ZBTB16	0.0134672	0.362167	0.00487737	0.00487737	1.44629	1	0.614583	0.888865	0.888865	NFIX_+_+
2299	NFIX_+_(2445r)	NFIX_+_(1188g)	NFIX	False	chr11:114197472-114197972	ZBTB16	0.0125643	0.34905	0.00438557	0.00438557	1.44629	1	0.614583	0.888865	0.888865	NFIX_+_+
2300	NFIX_+_(2445r)	NFIX_+_(1188g)	NFIX	False	chr1:173869168-173869668	CENPL	0.0440632	0.0595529	0.00262409	0.00262409	1.61205	1	0.388748	0.62668	0.62668	NFIX_+_+
2301	NFIX_+_(2445r)	NFIX_+_(1188g)	NFIX	False	chr10:91444808-91445308	HECTD2	0.0418633	0.465427	0.0194843	0.0194843	4.8948	1	0.678303	3.32016	3.32016	NFIX_+_+
2302	NFIX_+_(2445r)	NFIX_+_(1188g)	NFIX	False	chr10:91289237-91289737	HECTD2	0.018017	0.377925	0.00680908	0.00680908	4.8948	1	0.678303	3.32016	3.32016	NFIX_+_+
2303	NFIX_+_(2445r)	NFIX_+_(1188g)	NFIX	False	chr10:91590400-91590900	HECTD2	0.0200689	0.36874	0.00740019	0.00740019	4.8948	1	0.678303	3.32016	3.32016	NFIX_+_+
2304	NFIX_+_(2445r)	NFIX_+_(1188g)	NFIX	False	chr10:91608520-91609020	HECTD2	0.0159767	0.167096	0.00266965	0.00266965	4.8948	1	0.678303	3.32016	3.32016	NFIX_+_+
2305	NFIX_+_(2445r)	NFIX_+_(1188g)	NFIX	False	chr10:91592033-91592533	HECTD2	0.0529721	0.482252	0.0255459	0.0255459	4.8948	1	0.678303	3.32016	3.32016	NFIX_+_+
2306	NFIX_+_(2445r)	NFIX_+_(1188g)	NFIX	False	chr1:56376574-56377074	PLPP3	0.0510074	0.338081	0.0172447	0.0172447	8.8997	1	0.568656	5.06087	5.06087	NFIX_+_+
2307	NFIX_+_(2445r)	NFIX_+_(1188g)	NFIX	False	chr1:56374274-56374774	PLPP3	0.0467348	0.268245	0.0125364	0.0125364	8.8997	1	0.568656	5.06087	5.06087	NFIX_+_+
2308	NFIX_+_(2445r)	NFIX_+_(1188g)	NFIX	False	chr1:56394245-56394745	PLPP3	0.0394776	0.281281	0.0111043	0.0111043	8.8997	1	0.568656	5.06087	5.06087	NFIX_+_+
2309	NFIX_+_(2445r)	NFIX_+_(1188g)	NFIX	False	chr1:56446543-56447043	PLPP3	0.0419645	0.185529	0.00778562	0.00778562	8.8997	1	0.568656	5.06087	5.06087	NFIX_+_+
2310	NFIX_+_(2445r)	NFIX_+_(1188g)	NFIX	False	chr1:56644208-56644708	PLPP3	0.0706389	0.323221	0.022832	0.022832	8.8997	1	0.568656	5.06087	5.06087	NFIX_+_+
2311	NFIX_+_(2445r)	NFIX_+_(1188g)	NFIX	False	chr10:79435174-79435674	ZCCHC24	0.0165712	0.142379	0.0023594	0.0023594	33.8773	1	0.662455	22.4422	22.4422	NFIX_+_+
2312	NFIX_+_(2445r)	NFIX_+_(1188g)	NFIX	False	chr10:79310177-79310677	ZCCHC24	0.0364193	0.227489	0.00828499	0.00828499	33.8773	1	0.662455	22.4422	22.4422	NFIX_+_+
2313	NFIX_+_(2445r)	NFIX_+_(1188g)	NFIX	False	chr10:91289237-91289737	PCGF5	0.0669361	0.185776	0.0124351	0.0124351	2.29548	1	0.414222	0.950839	0.950839	NFIX_+_+
2314	NFIX_+_(2445r)	NFIX_+_(1188g)	NFIX	False	chr10:91036947-91037447	PCGF5	0.0284995	0.146169	0.00416573	0.00416573	2.29548	1	0.414222	0.950839	0.950839	NFIX_+_+
2315	NFIX_+_(2445r)	NFIX_+_(1188g)	NFIX	False	chr10:91023381-91023881	PCGF5	0.0612604	0.121336	0.00743309	0.00743309	2.29548	1	0.414222	0.950839	0.950839	NFIX_+_+
2316	NFIX_+_(2445r)	NFIX_+_(1188g)	NFIX	False	chr4:80911419-80911919	BMP3	0.134042	0.314487	0.0421544	0.0421544	1.39267	1	0.527521	0.734662	0.734662	NFIX_+_+
2317	NFIX_+_(2445r)	NFIX_+_(1188g)	NFIX	False	chr1:246592638-246593138	CNST	0.02425	0.142928	0.00346601	0.00346601	3.48301	1	0.581759	2.02627	2.02627	NFIX_+_+
2318	NFIX_+_(2445r)	NFIX_+_(1188g)	NFIX	False	chr1:246782510-246783010	CNST	0.0536262	0.226034	0.0121214	0.0121214	3.48301	1	0.581759	2.02627	2.02627	NFIX_+_+
2319	NFIX_+_(2445r)	NFIX_+_(1188g)	NFIX	False	chr1:78375957-78376457	PTGFR	0.0824099	0.430638	0.0354888	0.0354888	5.98653	1	0.351619	2.10498	2.10498	NFIX_+_+
2320	NFIX_+_(2445r)	NFIX_+_(1188g)	NFIX	False	chr1:78408079-78408579	PTGFR	0.171588	0.498963	0.0856161	0.0856161	5.98653	1	0.351619	2.10498	2.10498	NFIX_+_+
2321	NFIX_+_(2445r)	NFIX_+_(1188g)	NFIX	False	chr1:78289481-78289981	PTGFR	0.118595	0.484358	0.0574424	0.0574424	5.98653	1	0.351619	2.10498	2.10498	NFIX_+_+
2322	NFIX_+_(2445r)	NFIX_+_(1188g)	NFIX	False	chr1:78240560-78241060	PTGFR	0.0913056	0.425727	0.0388712	0.0388712	5.98653	1	0.351619	2.10498	2.10498	NFIX_+_+
2323	NFIX_+_(2445r)	NFIX_+_(1188g)	NFIX	False	chr1:78468471-78468971	PTGFR	0.0446659	0.216046	0.00964989	0.00964989	5.98653	1	0.351619	2.10498	2.10498	NFIX_+_+
2324	NFIX_+_(2445r)	NFIX_+_(1188g)	NFIX	False	chr8:102107891-102108391	RRM2B	0.0865251	0.0645837	0.00558811	0.00558811	2.09523	1	0.323894	0.678634	0.678634	NFIX_+_+
2325	NFIX_+_(2445r)	NFIX_+_(1188g)	NFIX	False	chr13:33350468-33350968	STARD13	0.0277214	0.438314	0.0121507	0.0121507	1.32012	1	0.5212	0.688045	0.688045	NFIX_+_+
2326	NFIX_+_(2445r)	NFIX_+_(1188g)	NFIX	False	chr13:33251034-33251534	STARD13	0.0322021	0.393493	0.0126713	0.0126713	1.32012	1	0.5212	0.688045	0.688045	NFIX_+_+
2327	NFIX_+_(2445r)	NFIX_+_(1188g)	NFIX	False	chr11:6577055-6577555	DCHS1	0.0372125	0.20138	0.00749388	0.00749388	2.8421	1	0.519282	1.47585	1.47585	NFIX_+_+
2328	NFIX_+_(2445r)	NFIX_+_(1188g)	NFIX	False	chr11:6576327-6576827	DCHS1	0.0417629	0.216005	0.00902101	0.00902101	2.8421	1	0.519282	1.47585	1.47585	NFIX_+_+
2329	NFIX_+_(2445r)	NFIX_+_(1188g)	NFIX	False	chr15:32671782-32672282	GOLGA8N	0.0970147	0.109541	0.0106271	0.0106271	2.82409	1	0.344764	0.973646	0.973646	NFIX_+_+
2330	NFIX_+_(2445r)	NFIX_+_(1188g)	NFIX	False	chr8:38328874-38329374	LETM2	0.0176091	0.0559674	0.000985535	0.000985535	3.95693	1	0.394637	1.56155	1.56155	NFIX_+_+
2331	NFIX_+_(2445r)	NFIX_+_(1188g)	NFIX	False	chr8:38459069-38459569	LETM2	0.0168746	0.163982	0.00276712	0.00276712	3.95693	1	0.394637	1.56155	1.56155	NFIX_+_+
2332	NFIX_+_(2445r)	NFIX_+_(1188g)	NFIX	False	chr8:38401523-38402023	LETM2	0.0300691	0.172033	0.00517288	0.00517288	3.95693	1	0.394637	1.56155	1.56155	NFIX_+_+
2333	NFIX_+_(2445r)	NFIX_+_(1188g)	NFIX	False	chr5:58325984-58326484	PLK2	0.221825	0.517471	0.114788	0.114788	1.33535	1	0.517852	0.691515	0.691515	NFIX_+_+
2334	NFIX_+_(2445r)	NFIX_+_(1188g)	NFIX	False	chr8:23389921-23390421	LOXL2	0.0118977	0.0520573	0.000619364	0.000619364	1.51192	1	0.423981	0.641028	0.641028	NFIX_+_+
2335	NFIX_+_(2445r)	NFIX_+_(1188g)	NFIX	False	chr8:23343572-23344072	LOXL2	0.0884112	0.414264	0.0366256	0.0366256	1.51192	1	0.423981	0.641028	0.641028	NFIX_+_+
2336	NFIX_+_(2445r)	NFIX_+_(1188g)	NFIX	False	chr22:19995467-19995967	DGCR8	0.0155725	0.0901606	0.00140402	0.00140402	1.26269	1	0.478648	0.604385	0.604385	NFIX_+_+
2337	NFIX_+_(2445r)	NFIX_+_(1188g)	NFIX	False	chr22:19965728-19966228	DGCR8	0.00735444	0.118318	0.000870159	0.000870159	1.26269	1	0.478648	0.604385	0.604385	NFIX_+_+
2338	NFIX_+_(2445r)	NFIX_+_(1188g)	NFIX	False	chr19:46373765-46374265	CCDC8	0.0635121	0.367843	0.0233625	0.0233625	1.32896	1	0.400133	0.531761	0.531761	NFIX_+_+
2339	NFIX_+_(2445r)	NFIX_+_(1188g)	NFIX	False	chr17:7558034-7558534	TNFSF12	0.0322442	0.104755	0.00337772	0.00337772	4.39694	1	0.236629	1.04044	1.04044	NFIX_+_+
2340	NFIX_+_(2445r)	NFIX_+_(1188g)	NFIX	False	chr7:100865982-100866482	SLC12A9	0.0111579	0.152708	0.00170391	0.00170391	3.00052	1	0.358055	1.07435	1.07435	NFIX_+_+
2341	NFIX_+_(2445r)	NFIX_+_(1188g)	NFIX	False	chr2:207143389-207143889	KLF7	0.0597264	0.237702	0.0141971	0.0141971	1.62091	1	0.607361	0.984479	0.984479	NFIX_+_+
2342	NFIX_+_(2445r)	NFIX_+_(1188g)	NFIX	False	chr8:143948357-143948857	PLEC	0.0252202	0.539153	0.0135975	0.0135975	2.12765	1	0.540314	1.1496	1.1496	NFIX_+_+
2343	NFIX_+_(2445r)	NFIX_+_(1188g)	NFIX	False	chr3:174295000-174295500	NAALADL2	0.142953	0.476629	0.0681356	0.0681356	5.05779	1	0.702638	3.5538	3.5538	NFIX_+_+
2344	NFIX_+_(2445r)	NFIX_+_(1188g)	NFIX	False	chr3:175270508-175271008	NAALADL2	0.045146	0.264829	0.0119559	0.0119559	5.05779	1	0.702638	3.5538	3.5538	NFIX_+_+
2345	NFIX_+_(2445r)	NFIX_+_(1188g)	NFIX	False	chr14:103540470-103540970	BAG5	0.0426651	0.399773	0.0170564	0.0170564	2.55687	1	0.504335	1.28952	1.28952	NFIX_+_+
2346	NFIX_+_(2445r)	NFIX_+_(1188g)	NFIX	False	chr17:15782700-15783200	ZNF286A	0.032627	0.0728698	0.00237752	0.00237752	2.77379	1	0.434289	1.20463	1.20463	NFIX_+_+
2347	NFIX_+_(2445r)	NFIX_+_(1188g)	NFIX	False	chr17:15651584-15652084	ZNF286A	0.0217427	0.061852	0.00134483	0.00134483	2.77379	1	0.434289	1.20463	1.20463	NFIX_+_+
2348	NFIX_+_(2445r)	NFIX_+_(1188g)	NFIX	False	chr1:169070498-169070998	ATP1B1	0.139456	0.101203	0.0141134	0.0141134	1.93871	1	0.472529	0.916099	0.916099	NFIX_+_+
2349	NFIX_+_(2445r)	NFIX_+_(1188g)	NFIX	False	chr5:111134087-111134587	CAMK4	0.0568628	0.198344	0.0112784	0.0112784	5.77948	1	0.515041	2.97667	2.97667	NFIX_+_+
2350	NFIX_+_(2445r)	NFIX_+_(1188g)	NFIX	False	chr5:111227764-111228264	CAMK4	0.0741779	0.120556	0.00894256	0.00894256	5.77948	1	0.515041	2.97667	2.97667	NFIX_+_+
2351	NFIX_+_(2445r)	NFIX_+_(1188g)	NFIX	False	chr5:111228731-111229231	CAMK4	0.075246	0.20576	0.0154826	0.0154826	5.77948	1	0.515041	2.97667	2.97667	NFIX_+_+
2352	NFIX_+_(2445r)	NFIX_+_(1188g)	NFIX	False	chr13:44921972-44922472	GPALPP1	0.0381206	0.109598	0.00417794	0.00417794	1.71401	1	0.567952	0.973477	0.973477	NFIX_+_+
2353	NFIX_+_(2445r)	NFIX_+_(1188g)	NFIX	False	chr13:45055815-45056315	GPALPP1	0.0422207	0.117525	0.00496199	0.00496199	1.71401	1	0.567952	0.973477	0.973477	NFIX_+_+
2354	NFIX_+_(2445r)	NFIX_+_(1188g)	NFIX	False	chr4:158552116-158552616	C4orf46	0.13151	0.310745	0.0408661	0.0408661	1.38568	1	0.522753	0.724367	0.724367	NFIX_+_+
2355	NFIX_+_(2445r)	NFIX_+_(1188g)	NFIX	False	chr17:61574809-61575309	TBX4	0.0541057	0.374156	0.020244	0.020244	1.57268	1	0.139531	0.219437	0.219437	NFIX_+_+
2356	NFIX_+_(2445r)	NFIX_+_(1188g)	NFIX	False	chr17:61451311-61451811	TBX4	0.0218528	0.287913	0.0062917	0.0062917	1.57268	1	0.139531	0.219437	0.219437	NFIX_+_+
2357	NFIX_+_(2445r)	NFIX_+_(1188g)	NFIX	False	chr9:120916534-120917034	C5	0.0130143	0.0601202	0.000782424	0.000782424	5.59243	1	0.373897	2.09099	2.09099	NFIX_+_+
2358	NFIX_+_(2445r)	NFIX_+_(1188g)	NFIX	False	chr9:120965599-120966099	C5	0.0434923	0.215568	0.00937555	0.00937555	5.59243	1	0.373897	2.09099	2.09099	NFIX_+_+
2359	NFIX_+_(2445r)	NFIX_+_(1188g)	NFIX	False	chr9:120935253-120935753	C5	0.0654645	0.176965	0.0115849	0.0115849	5.59243	1	0.373897	2.09099	2.09099	NFIX_+_+
2360	NFIX_+_(2445r)	NFIX_+_(1188g)	NFIX	False	chr1:145892414-145892914	PIAS3	0.0107502	0.167229	0.00179775	0.00179775	3.72871	1	0.392588	1.46385	1.46385	NFIX_+_+
2361	NFIX_+_(2445r)	NFIX_+_(1188g)	NFIX	False	chr1:145863255-145863755	PIAS3	0.027698	0.083808	0.00232131	0.00232131	3.72871	1	0.392588	1.46385	1.46385	NFIX_+_+
2362	NFIX_+_(2445r)	NFIX_+_(1188g)	NFIX	False	chr1:23902646-23903146	SRSF10	0.063981	0.436509	0.0279283	0.0279283	3.59796	1	0.715654	2.57489	2.57489	NFIX_+_+
2363	NFIX_+_(2445r)	NFIX_+_(1188g)	NFIX	False	chr1:23931150-23931650	SRSF10	0.0128748	0.180613	0.00232537	0.00232537	3.59796	1	0.715654	2.57489	2.57489	NFIX_+_+
2364	NFIX_+_(2445r)	NFIX_+_(1188g)	NFIX	False	chr6:57267879-57268379	RAB23	0.0507516	0.279147	0.0141672	0.0141672	1.43292	1	0.533305	0.764181	0.764181	NFIX_+_+
2365	NFIX_+_(2445r)	NFIX_+_(1188g)	NFIX	False	chr6:57313789-57314289	RAB23	0.0539181	0.231835	0.0125001	0.0125001	1.43292	1	0.533305	0.764181	0.764181	NFIX_+_+
2366	NFIX_+_(2445r)	NFIX_+_(1188g)	NFIX	False	chr1:84719358-84719858	SSX2IP	0.0395867	0.149758	0.00592844	0.00592844	4.47384	1	0.470159	2.10342	2.10342	NFIX_+_+
2367	NFIX_+_(2445r)	NFIX_+_(1188g)	NFIX	False	chr1:84817514-84818014	SSX2IP	0.0741174	0.227865	0.0168888	0.0168888	4.47384	1	0.470159	2.10342	2.10342	NFIX_+_+
2368	NFIX_+_(2445r)	NFIX_+_(1188g)	NFIX	False	chr8:96611337-96611837	CPQ	0.0212367	0.442906	0.00940584	0.00940584	1.67172	1	0.711403	1.18927	1.18927	NFIX_+_+
2369	NFIX_+_(2445r)	NFIX_+_(1188g)	NFIX	False	chr8:96583996-96584496	CPQ	0.0248498	0.175325	0.0043568	0.0043568	1.67172	1	0.711403	1.18927	1.18927	NFIX_+_+
2370	NFIX_+_(2445r)	NFIX_+_(1188g)	NFIX	False	chr8:96496651-96497151	CPQ	0.0500155	0.503536	0.0251846	0.0251846	1.67172	1	0.711403	1.18927	1.18927	NFIX_+_+
2371	NFIX_+_(2445r)	NFIX_+_(1188g)	NFIX	False	chr8:96914552-96915052	CPQ	0.0269548	0.499883	0.0134742	0.0134742	1.67172	1	0.711403	1.18927	1.18927	NFIX_+_+
2372	NFIX_+_(2445r)	NFIX_+_(1188g)	NFIX	False	chr8:97222998-97223498	CPQ	0.0494315	0.4748	0.0234701	0.0234701	1.67172	1	0.711403	1.18927	1.18927	NFIX_+_+
2373	NFIX_+_(2445r)	NFIX_+_(1188g)	NFIX	False	chr5:150783487-150783987	DCTN4	0.0171915	0.321078	0.00551983	0.00551983	1.74714	1	0.650028	1.13569	1.13569	NFIX_+_+
2374	NFIX_+_(2445r)	NFIX_+_(1188g)	NFIX	False	chr5:150625715-150626215	DCTN4	0.0152669	0.276009	0.00421382	0.00421382	1.74714	1	0.650028	1.13569	1.13569	NFIX_+_+
2375	NFIX_+_(2445r)	NFIX_+_(1188g)	NFIX	False	chr14:21026295-21026795	ARHGEF40	0.0154387	0.11557	0.00178424	0.00178424	13.2458	1	0.591351	7.83291	7.83291	NFIX_+_+
2376	NFIX_+_(2445r)	NFIX_+_(1188g)	NFIX	False	chr14:21038946-21039446	ARHGEF40	0.0167987	0.167113	0.00280728	0.00280728	13.2458	1	0.591351	7.83291	7.83291	NFIX_+_+
2377	NFIX_+_(2445r)	NFIX_+_(1188g)	NFIX	False	chr4:5034210-5034710	STK32B	0.10631	0.398869	0.0424037	0.0424037	1.52725	1	0.436922	0.66729	0.66729	NFIX_+_+
2378	NFIX_+_(2445r)	NFIX_+_(1188g)	NFIX	False	chr4:5033164-5033664	STK32B	0.0923489	0.339292	0.0313332	0.0313332	1.52725	1	0.436922	0.66729	0.66729	NFIX_+_+
2379	NFIX_+_(2445r)	NFIX_+_(1188g)	NFIX	False	chr4:4981381-4981881	STK32B	0.0440878	0.214438	0.00945412	0.00945412	1.52725	1	0.436922	0.66729	0.66729	NFIX_+_+
2380	NFIX_+_(2445r)	NFIX_+_(1188g)	NFIX	False	chr4:5041755-5042255	STK32B	0.0469558	0.166463	0.0078164	0.0078164	1.52725	1	0.436922	0.66729	0.66729	NFIX_+_+
2381	NFIX_+_(2445r)	NFIX_+_(1188g)	NFIX	False	chr5:41871776-41872276	OXCT1	0.10108	0.312562	0.0315938	0.0315938	2.08515	1	0.601971	1.2552	1.2552	NFIX_+_+
2382	NFIX_+_(2445r)	NFIX_+_(1188g)	NFIX	False	chr16:79528262-79528762	MAF	0.0997309	0.497768	0.0496428	0.0496428	16.1696	1	0.672413	10.8726	10.8726	NFIX_+_+
2383	NFIX_+_(2445r)	NFIX_+_(1188g)	NFIX	False	chr16:79509254-79509754	MAF	0.0824593	0.482316	0.0397715	0.0397715	16.1696	1	0.672413	10.8726	10.8726	NFIX_+_+
2384	NFIX_+_(2445r)	NFIX_+_(1188g)	NFIX	False	chr16:79640912-79641412	MAF	0.0140359	0.0923388	0.00129606	0.00129606	16.1696	1	0.672413	10.8726	10.8726	NFIX_+_+
2385	NFIX_+_(2445r)	NFIX_+_(1188g)	NFIX	False	chr6:26299393-26299893	HIST1H3D	0.0182203	0.0517115	0.000942197	0.000942197	4.27884	1	0.41294	1.7669	1.7669	NFIX_+_+
2386	NFIX_+_(2445r)	NFIX_+_(1188g)	NFIX	False	chr2:227717821-227718321	SLC19A3	0.623278	0.172313	0.107399	0.107399	1.55167	1	0.227389	0.352833	0.352833	NFIX_+_+
2387	NFIX_+_(2445r)	NFIX_+_(1188g)	NFIX	False	chr2:64857990-64858490	SLC1A4	0.0720744	0.263319	0.0189786	0.0189786	9.75105	1	0.485006	4.72932	4.72932	NFIX_+_+
2388	NFIX_+_(2445r)	NFIX_+_(1188g)	NFIX	False	chr2:64917602-64918102	SLC1A4	0.013027	0.0807294	0.00105166	0.00105166	9.75105	1	0.485006	4.72932	4.72932	NFIX_+_+
2389	NFIX_+_(2445r)	NFIX_+_(1188g)	NFIX	False	chr2:64859154-64859654	SLC1A4	0.0436605	0.223211	0.00974551	0.00974551	9.75105	1	0.485006	4.72932	4.72932	NFIX_+_+
2390	NFIX_+_(2445r)	NFIX_+_(1188g)	NFIX	False	chr3:129555180-129555680	PLXND1	0.0116151	0.197032	0.00228855	0.00228855	2.66015	1	0.372776	0.991642	0.991642	NFIX_+_+
2391	NFIX_+_(2445r)	NFIX_+_(1188g)	NFIX	False	chr3:129596757-129597257	PLXND1	0.0253446	0.308528	0.00781952	0.00781952	2.66015	1	0.372776	0.991642	0.991642	NFIX_+_+
2392	NFIX_+_(2445r)	NFIX_+_(1188g)	NFIX	False	chr14:56004598-56005098	PELI2	0.104999	0.298937	0.0313882	0.0313882	1.7267	1	0.114707	0.198064	0.198064	NFIX_+_+
2393	NFIX_+_(2445r)	NFIX_+_(1188g)	NFIX	False	chrX:38216596-38217096	SRPX	0.114089	0.325346	0.0371184	0.0371184	5.87984	1	0.493156	2.89968	2.89968	NFIX_+_+
2394	NFIX_+_(2445r)	NFIX_+_(1188g)	NFIX	False	chrX:38018897-38019397	SRPX	0.252611	0.418322	0.105673	0.105673	5.87984	1	0.493156	2.89968	2.89968	NFIX_+_+
2395	NFIX_+_(2445r)	NFIX_+_(1188g)	NFIX	False	chr3:170372364-170372864	PRKCI	0.0283849	0.0644975	0.00183075	0.00183075	2.61008	1	0.594713	1.55225	1.55225	NFIX_+_+
2396	NFIX_+_(2445r)	NFIX_+_(1188g)	NFIX	False	chr1:226702255-226702755	ITPKB	0.104365	0.318378	0.0332275	0.0332275	5.93354	1	0.614207	3.64443	3.64443	NFIX_+_+
2397	NFIX_+_(2445r)	NFIX_+_(1188g)	NFIX	False	chr1:226656882-226657382	ITPKB	0.031574	0.0955848	0.00301799	0.00301799	5.93354	1	0.614207	3.64443	3.64443	NFIX_+_+
2398	NFIX_+_(2445r)	NFIX_+_(1188g)	NFIX	False	chr1:226736226-226736726	ITPKB	0.0394499	0.298022	0.011757	0.011757	5.93354	1	0.614207	3.64443	3.64443	NFIX_+_+
2399	NFIX_+_(2445r)	NFIX_+_(1188g)	NFIX	False	chr7:23298306-23298806	GPNMB	0.119548	0.338751	0.0404971	0.0404971	4.30623	1	0.463769	1.99709	1.99709	NFIX_+_+
2400	NFIX_+_(2445r)	NFIX_+_(1188g)	NFIX	False	chr3:69086074-69086574	EOGT	0.0382876	0.0923181	0.00353464	0.00353464	17.5436	1	0.519654	9.1166	9.1166	NFIX_+_+
2401	NFIX_+_(2445r)	NFIX_+_(1188g)	NFIX	False	chrX:21781366-21781866	CNKSR2	0.144072	0.172802	0.024896	0.024896	2.76453	1	0.255892	0.707421	0.707421	NFIX_+_+
2402	NFIX_+_(2445r)	NFIX_+_(1188g)	NFIX	False	chr14:103540470-103540970	KLC1	0.0258262	0.253273	0.00654107	0.00654107	4.10926	1	0.678951	2.78999	2.78999	NFIX_+_+
2403	NFIX_+_(2445r)	NFIX_+_(1188g)	NFIX	False	chr17:39548433-39548933	ERBB2	0.0424647	0.247435	0.0105072	0.0105072	11.3181	1	0.51217	5.79679	5.79679	NFIX_+_+
2404	NFIX_+_(2445r)	NFIX_+_(1188g)	NFIX	False	chr8:17660967-17661467	PDGFRL	0.0318305	0.210204	0.00669089	0.00669089	17.7443	1	0.462594	8.2084	8.2084	NFIX_+_+
2405	NFIX_+_(2445r)	NFIX_+_(1188g)	NFIX	False	chr8:17777619-17778119	PDGFRL	0.0435215	0.242413	0.0105502	0.0105502	17.7443	1	0.462594	8.2084	8.2084	NFIX_+_+
2406	NFIX_+_(2445r)	NFIX_+_(1188g)	NFIX	False	chr8:17697427-17697927	PDGFRL	0.0286541	0.273678	0.00784199	0.00784199	17.7443	1	0.462594	8.2084	8.2084	NFIX_+_+
2407	NFIX_+_(2445r)	NFIX_+_(1188g)	NFIX	False	chr8:17521398-17521898	PDGFRL	0.0569089	0.342214	0.019475	0.019475	17.7443	1	0.462594	8.2084	8.2084	NFIX_+_+
2408	NFIX_+_(2445r)	NFIX_+_(1188g)	NFIX	False	chr8:17719141-17719641	PDGFRL	0.0419006	0.234337	0.00981889	0.00981889	17.7443	1	0.462594	8.2084	8.2084	NFIX_+_+
2409	NFIX_+_(2445r)	NFIX_+_(1188g)	NFIX	False	chr11:8772890-8773390	AKIP1	0.0295969	0.101213	0.00299559	0.00299559	1.7937	1	0.355443	0.637557	0.637557	NFIX_+_+
2410	NFIX_+_(2445r)	NFIX_+_(1188g)	NFIX	False	chr11:9056937-9057437	AKIP1	0.0241701	0.0968991	0.00234206	0.00234206	1.7937	1	0.355443	0.637557	0.637557	NFIX_+_+
2411	NFIX_+_(2445r)	NFIX_+_(1188g)	NFIX	False	chr11:8959450-8959950	AKIP1	0.0325399	0.102726	0.00334268	0.00334268	1.7937	1	0.355443	0.637557	0.637557	NFIX_+_+
2412	NFIX_+_(2445r)	NFIX_+_(1188g)	NFIX	False	chr11:8778317-8778817	AKIP1	0.0273958	0.130847	0.00358467	0.00358467	1.7937	1	0.355443	0.637557	0.637557	NFIX_+_+
2413	NFIX_+_(2445r)	NFIX_+_(1188g)	NFIX	False	chr11:9015557-9016057	AKIP1	0.0710221	0.119608	0.00849479	0.00849479	1.7937	1	0.355443	0.637557	0.637557	NFIX_+_+
2414	NFIX_+_(2445r)	NFIX_+_(1188g)	NFIX	False	chr11:8917382-8917882	AKIP1	0.0518369	0.150255	0.00778876	0.00778876	1.7937	1	0.355443	0.637557	0.637557	NFIX_+_+
2415	NFIX_+_(2445r)	NFIX_+_(1188g)	NFIX	False	chr5:55438354-55438854	DHX29	0.0150768	0.0847424	0.00127765	0.00127765	3.231	1	0.620699	2.00548	2.00548	NFIX_+_+
2416	NFIX_+_(2445r)	NFIX_+_(1188g)	NFIX	False	chr4:94334344-94334844	PDLIM5	0.0368161	0.26686	0.00982476	0.00982476	3.05197	1	0.637108	1.94443	1.94443	NFIX_+_+
2417	NFIX_+_(2445r)	NFIX_+_(1188g)	NFIX	False	chr17:42287178-42287678	STAT5A	0.042259	0.140887	0.00595373	0.00595373	3.76955	1	0.24247	0.914002	0.914002	NFIX_+_+
2418	NFIX_+_(2445r)	NFIX_+_(1188g)	NFIX	False	chr13:98883990-98884490	SLC15A1	0.0702211	0.145059	0.0101862	0.0101862	1.66019	1	0.138266	0.229547	0.229547	NFIX_+_+
2419	NFIX_+_(2445r)	NFIX_+_(1188g)	NFIX	False	chr13:98878483-98878983	SLC15A1	0.0491646	0.0954622	0.00469336	0.00469336	1.66019	1	0.138266	0.229547	0.229547	NFIX_+_+
2420	NFIX_+_(2445r)	NFIX_+_(1188g)	NFIX	False	chr13:98821456-98821956	SLC15A1	0.0660277	0.129337	0.0085398	0.0085398	1.66019	1	0.138266	0.229547	0.229547	NFIX_+_+
2421	NFIX_+_(2445r)	NFIX_+_(1188g)	NFIX	False	chr13:50797088-50797588	RNASEH2B	0.0345811	0.1067	0.00368982	0.00368982	1.33008	1	0.528634	0.703125	0.703125	NFIX_+_+
2422	NFIX_+_(2445r)	NFIX_+_(1188g)	NFIX	False	chr13:51050383-51050883	RNASEH2B	0.0377938	0.0823011	0.00311047	0.00311047	1.33008	1	0.528634	0.703125	0.703125	NFIX_+_+
2423	NFIX_+_(2445r)	NFIX_+_(1188g)	NFIX	False	chr5:160353327-160353827	C1QTNF2	0.0285887	0.262782	0.00751259	0.00751259	8.69019	1	0.50909	4.42409	4.42409	NFIX_+_+
2424	NFIX_+_(2445r)	NFIX_+_(1188g)	NFIX	False	chr5:160467618-160468118	C1QTNF2	0.0522078	0.351362	0.0183438	0.0183438	8.69019	1	0.50909	4.42409	4.42409	NFIX_+_+
2425	NFIX_+_(2445r)	NFIX_+_(1188g)	NFIX	False	chr5:160339311-160339811	C1QTNF2	0.0866837	0.428133	0.0371121	0.0371121	8.69019	1	0.50909	4.42409	4.42409	NFIX_+_+
2426	NFIX_+_(2445r)	NFIX_+_(1188g)	NFIX	False	chr8:17777619-17778119	MTUS1	0.0208223	0.311757	0.00649151	0.00649151	7.60181	1	0.478891	3.64044	3.64044	NFIX_+_+
2427	NFIX_+_(2445r)	NFIX_+_(1188g)	NFIX	False	chr8:17660967-17661467	MTUS1	0.047388	0.34198	0.0162057	0.0162057	7.60181	1	0.478891	3.64044	3.64044	NFIX_+_+
2428	NFIX_+_(2445r)	NFIX_+_(1188g)	NFIX	False	chr8:17781453-17781953	MTUS1	0.0279398	0.204175	0.00570459	0.00570459	7.60181	1	0.478891	3.64044	3.64044	NFIX_+_+
2429	NFIX_+_(2445r)	NFIX_+_(1188g)	NFIX	False	chr8:17674778-17675278	MTUS1	0.0439058	0.223026	0.00979213	0.00979213	7.60181	1	0.478891	3.64044	3.64044	NFIX_+_+
2430	NFIX_+_(2445r)	NFIX_+_(1188g)	NFIX	False	chr16:20851595-20852095	THUMPD1	0.102394	0.163817	0.0167739	0.0167739	4.07494	1	0.588567	2.39837	2.39837	NFIX_+_+
2431	NFIX_+_(2445r)	NFIX_+_(1188g)	NFIX	False	chr2:219249605-219250105	ABCB6	0.038383	0.263907	0.0101296	0.0101296	1.28506	1	0.328191	0.421744	0.421744	NFIX_+_+
2432	NFIX_+_(2445r)	NFIX_+_(1188g)	NFIX	False	chr2:219104601-219105101	ABCB6	0.0785319	0.319005	0.0250521	0.0250521	1.28506	1	0.328191	0.421744	0.421744	NFIX_+_+
2433	NFIX_+_(2445r)	NFIX_+_(1188g)	NFIX	False	chr8:120186207-120186707	DEPTOR	0.0245727	0.0661435	0.00162532	0.00162532	4.59586	1	0.336327	1.54571	1.54571	NFIX_+_+
2434	NFIX_+_(2445r)	NFIX_+_(1188g)	NFIX	False	chr8:120127919-120128419	DEPTOR	0.0672516	0.2931	0.0197115	0.0197115	4.59586	1	0.336327	1.54571	1.54571	NFIX_+_+
2435	NFIX_+_(2445r)	NFIX_+_(1188g)	NFIX	False	chr8:120127295-120127795	DEPTOR	0.0417003	0.325859	0.0135884	0.0135884	4.59586	1	0.336327	1.54571	1.54571	NFIX_+_+
2436	NFIX_+_(2445r)	NFIX_+_(1188g)	NFIX	False	chr8:120011143-120011643	DEPTOR	0.0364887	0.292967	0.01069	0.01069	4.59586	1	0.336327	1.54571	1.54571	NFIX_+_+
2437	NFIX_+_(2445r)	NFIX_+_(1188g)	NFIX	False	chrX:119666469-119666969	SEPTIN6	0.0391636	0.266098	0.0104214	0.0104214	6.85737	1	0.493835	3.38641	3.38641	NFIX_+_+
2438	NFIX_+_(2445r)	NFIX_+_(1188g)	NFIX	False	chr16:66516664-66517164	CMTM4	0.00827472	0.0510959	0.000422804	0.000422804	5.49146	1	0.566019	3.10827	3.10827	NFIX_+_+
2439	NFIX_+_(2445r)	NFIX_+_(1188g)	NFIX	False	chr14:35341532-35342032	NFKBIA	0.125077	0.557224	0.0696961	0.0696961	1.29139	1	0.556437	0.718577	0.718577	NFIX_+_+
2440	NFIX_+_(2445r)	NFIX_+_(1188g)	NFIX	False	chr5:161396047-161396547	GABRB2	0.389589	0.409057	0.159364	0.159364	15.2427	1	0.447228	6.81696	6.81696	NFIX_+_+
2441	NFIX_+_(2445r)	NFIX_+_(1188g)	NFIX	False	chr17:76687047-76687547	MFSD11	0.0545041	0.24605	0.0134108	0.0134108	3.53272	1	0.56976	2.0128	2.0128	NFIX_+_+
2442	NFIX_+_(2445r)	NFIX_+_(1188g)	NFIX	False	chr8:38770688-38771188	TACC1	0.0192873	0.111142	0.00214363	0.00214363	3.54714	1	0.656658	2.32926	2.32926	NFIX_+_+
2443	NFIX_+_(2445r)	NFIX_+_(1188g)	NFIX	False	chr8:38659982-38660482	TACC1	0.0478728	0.564655	0.0270316	0.0270316	3.54714	1	0.656658	2.32926	2.32926	NFIX_+_+
2444	NFIX_+_(2445r)	NFIX_+_(1188g)	NFIX	False	chr8:38670853-38671353	TACC1	0.0175964	0.51841	0.00912217	0.00912217	3.54714	1	0.656658	2.32926	2.32926	NFIX_+_+
2445	NFIX_+_(2445r)	NFIX_+_(1188g)	NFIX	False	chr8:38612650-38613150	TACC1	0.0332077	0.557825	0.0185241	0.0185241	3.54714	1	0.656658	2.32926	2.32926	NFIX_+_+
2446	NFIX_+_(2445r)	NFIX_+_(1188g)	NFIX	False	chr6:119148425-119148925	MAN1A1	0.054399	0.181159	0.00985488	0.00985488	1.80794	1	0.300587	0.543443	0.543443	NFIX_+_+
2447	NFIX_+_(2445r)	NFIX_+_(1188g)	NFIX	False	chr2:12844414-12844914	TRIB2	0.0687754	0.405548	0.0278917	0.0278917	3.71512	1	0.614692	2.28365	2.28365	NFIX_+_+
2448	NFIX_+_(2445r)	NFIX_+_(1188g)	NFIX	False	chr13:20714137-20714637	IL17D	0.0620385	0.294485	0.0182694	0.0182694	3.21677	1	0.35836	1.15276	1.15276	NFIX_+_+
2449	NFIX_+_(2445r)	NFIX_+_(1188g)	NFIX	False	chr13:20714677-20715177	IL17D	0.0959687	0.290954	0.0279225	0.0279225	3.21677	1	0.35836	1.15276	1.15276	NFIX_+_+
2450	NFIX_+_(2445r)	NFIX_+_(1188g)	NFIX	False	chr5:36301980-36302480	SKP2	0.0455963	0.0839756	0.00382898	0.00382898	1.32152	1	0.446634	0.590236	0.590236	NFIX_+_+
2451	NFIX_+_(2445r)	NFIX_+_(1188g)	NFIX	False	chr5:36305666-36306166	SKP2	0.0416382	0.117809	0.00490535	0.00490535	1.32152	1	0.446634	0.590236	0.590236	NFIX_+_+
2452	NFIX_+_(2445r)	NFIX_+_(1188g)	NFIX	False	chr4:114087614-114088114	ARSJ	0.0398023	0.0942184	0.00375011	0.00375011	7.33643	1	0.465659	3.41628	3.41628	NFIX_+_+
2453	NFIX_+_(2445r)	NFIX_+_(1188g)	NFIX	False	chr6:113825754-113826254	MARCKS	0.0127638	0.0925976	0.0011819	0.0011819	4.0644	1	0.668196	2.71581	2.71581	NFIX_+_+
2454	NFIX_+_(2445r)	NFIX_+_(1188g)	NFIX	False	chr6:113903787-113904287	MARCKS	0.0142426	0.107395	0.00152959	0.00152959	4.0644	1	0.668196	2.71581	2.71581	NFIX_+_+
2455	NFIX_+_(2445r)	NFIX_+_(1188g)	NFIX	False	chr1:27492218-27492718	WASF2	0.0342247	0.482015	0.0164968	0.0164968	1.99631	1	0.679885	1.35726	1.35726	NFIX_+_+
2456	NFIX_+_(2445r)	NFIX_+_(1188g)	NFIX	False	chr8:98189364-98189864	POP1	0.0238165	0.0849051	0.00202214	0.00202214	7.46376	1	0.375728	2.80435	2.80435	NFIX_+_+
2457	NFIX_+_(2445r)	NFIX_+_(1188g)	NFIX	False	chr8:98011484-98011984	POP1	0.0219508	0.068615	0.00150615	0.00150615	7.46376	1	0.375728	2.80435	2.80435	NFIX_+_+
2458	NFIX_+_(2445r)	NFIX_+_(1188g)	NFIX	False	chr11:95246873-95247373	SESN3	0.0318964	0.400035	0.0127597	0.0127597	19.4681	1	0.738971	14.3864	14.3864	NFIX_+_+
2459	NFIX_+_(2445r)	NFIX_+_(1188g)	NFIX	False	chr11:95157171-95157671	SESN3	0.0700405	0.470113	0.0329269	0.0329269	19.4681	1	0.738971	14.3864	14.3864	NFIX_+_+
2460	NFIX_+_(2445r)	NFIX_+_(1188g)	NFIX	False	chr11:95330306-95330806	SESN3	0.0253569	0.331656	0.00840977	0.00840977	19.4681	1	0.738971	14.3864	14.3864	NFIX_+_+
2461	NFIX_+_(2445r)	NFIX_+_(1188g)	NFIX	False	chr3:69086074-69086574	TMF1	0.0775968	0.354979	0.0275452	0.0275452	1.57651	1	0.614912	0.969413	0.969413	NFIX_+_+
2462	NFIX_+_(2445r)	NFIX_+_(1188g)	NFIX	False	chr5:175657786-175658286	SFXN1	0.0876905	0.27843	0.0244157	0.0244157	3.57227	1	0.634116	2.26523	2.26523	NFIX_+_+
2463	NFIX_+_(2445r)	NFIX_+_(1188g)	NFIX	False	chr22:27724874-27725374	MN1	0.0173616	0.480642	0.00834471	0.00834471	8.36406	1	0.630458	5.27318	5.27318	NFIX_+_+
2464	NFIX_+_(2445r)	NFIX_+_(1188g)	NFIX	False	chr22:27783704-27784204	MN1	0.0651345	0.421294	0.0274408	0.0274408	8.36406	1	0.630458	5.27318	5.27318	NFIX_+_+
2465	NFIX_+_(2445r)	NFIX_+_(1188g)	NFIX	False	chr13:36163806-36164306	SPART	0.0195528	0.196781	0.00384762	0.00384762	13.4636	1	0.738275	9.93985	9.93985	NFIX_+_+
2466	NFIX_+_(2445r)	NFIX_+_(1188g)	NFIX	False	chr13:36163264-36163764	SPART	0.0623677	0.168167	0.0104882	0.0104882	13.4636	1	0.738275	9.93985	9.93985	NFIX_+_+
2467	NFIX_+_(2445r)	NFIX_+_(1188g)	NFIX	False	chr13:36357725-36358225	SPART	0.0326455	0.35993	0.0117501	0.0117501	13.4636	1	0.738275	9.93985	9.93985	NFIX_+_+
2468	NFIX_+_(2445r)	NFIX_+_(1188g)	NFIX	False	chr2:120331131-120331631	RALB	0.0192836	0.0734491	0.00141637	0.00141637	4.01799	1	0.354751	1.42538	1.42538	NFIX_+_+
2469	NFIX_+_(2445r)	NFIX_+_(1188g)	NFIX	False	chr2:120318689-120319189	RALB	0.026404	0.121223	0.00320077	0.00320077	4.01799	1	0.354751	1.42538	1.42538	NFIX_+_+
2470	NFIX_+_(2445r)	NFIX_+_(1188g)	NFIX	False	chr1:113982227-113982727	OLFML3	0.021285	0.147379	0.00313696	0.00313696	1.76587	1	0.406983	0.718679	0.718679	NFIX_+_+
2471	NFIX_+_(2445r)	NFIX_+_(1188g)	NFIX	False	chr2:189037494-189037994	COL3A1	0.0326765	0.551531	0.0180221	0.0180221	27.8836	1	0.694346	19.3609	19.3609	NFIX_+_+
2472	NFIX_+_(2445r)	NFIX_+_(1188g)	NFIX	False	chr17:20851470-20851970	CCDC144NL	0.037478	0.0908134	0.0034035	0.0034035	5.17535	1	0.36193	1.87311	1.87311	NFIX_+_+
2473	NFIX_+_(2445r)	NFIX_+_(1188g)	NFIX	False	chr8:23386574-23387074	SLC25A37	0.012703	0.0758933	0.000964076	0.000964076	3.44169	1	0.535297	1.84233	1.84233	NFIX_+_+
2474	NFIX_+_(2445r)	NFIX_+_(1188g)	NFIX	False	chr6:168601415-168601915	SMOC2	0.0203603	0.312294	0.00635839	0.00635839	26.2913	1	0.697987	18.351	18.351	NFIX_+_+
2475	NFIX_+_(2445r)	NFIX_+_(1188g)	NFIX	False	chr1:67892361-67892861	GNG12	0.0427074	0.109696	0.00468483	0.00468483	2.28216	1	0.568482	1.29737	1.29737	NFIX_+_+
2476	NFIX_+_(2445r)	NFIX_+_(1188g)	NFIX	False	chr13:101454972-101455472	ITGBL1	0.0984226	0.584472	0.0575253	0.0575253	14.5356	1	0.543311	7.89733	7.89733	NFIX_+_+
2477	NFIX_+_(2445r)	NFIX_+_(1188g)	NFIX	False	chr16:20851595-20852095	DCUN1D3	0.0737867	0.221889	0.0163724	0.0163724	2.79175	1	0.416295	1.16219	1.16219	NFIX_+_+
2478	NFIX_+_(2445r)	NFIX_+_(1188g)	NFIX	False	chr2:96626379-96626879	LMAN2L	0.019195	0.0528706	0.00101485	0.00101485	1.69866	1	0.461733	0.784328	0.784328	NFIX_+_+
2479	NFIX_+_(2445r)	NFIX_+_(1188g)	NFIX	False	chr19:47190359-47190859	C5AR1	0.00812811	0.0727009	0.000590921	0.000590921	3.67278	1	0.39519	1.45145	1.45145	NFIX_+_+
2480	NFIX_+_(2445r)	NFIX_+_(1188g)	NFIX	False	chr3:42653553-42654053	SEC22C	0.0362379	0.215179	0.00779762	0.00779762	6.67767	1	0.453151	3.02599	3.02599	NFIX_+_+
2481	NFIX_+_(2445r)	NFIX_+_(1188g)	NFIX	False	chr3:42655396-42655896	SEC22C	0.0284363	0.155699	0.00442752	0.00442752	6.67767	1	0.453151	3.02599	3.02599	NFIX_+_+
2482	NFIX_+_(2445r)	NFIX_+_(1188g)	NFIX	False	chr18:35347974-35348474	ZNF397	0.0233233	0.095138	0.00221894	0.00221894	13.2577	1	0.506739	6.71819	6.71819	NFIX_+_+
2483	NFIX_+_(2445r)	NFIX_+_(1188g)	NFIX	False	chrX:41453020-41453520	CASK	0.0744537	0.189887	0.0141378	0.0141378	2.06554	1	0.697924	1.44159	1.44159	NFIX_+_+
2484	NFIX_+_(2445r)	NFIX_+_(1188g)	NFIX	False	chrX:41589778-41590278	CASK	0.131593	0.256407	0.0337413	0.0337413	2.06554	1	0.697924	1.44159	1.44159	NFIX_+_+
2485	NFIX_+_(2445r)	NFIX_+_(1188g)	NFIX	False	chr21:43757520-43758020	RRP1B	0.0130086	0.0783615	0.00101937	0.00101937	4.2688	1	0.531646	2.26949	2.26949	NFIX_+_+
2486	NFIX_+_(2445r)	NFIX_+_(1188g)	NFIX	False	chr12:27424661-27425161	ARNTL2	0.0586779	0.145751	0.00855234	0.00855234	2.13462	1	0.352331	0.752091	0.752091	NFIX_+_+
2487	NFIX_+_(2445r)	NFIX_+_(1188g)	NFIX	False	chr12:27453270-27453770	ARNTL2	0.129059	0.161422	0.020833	0.020833	2.13462	1	0.352331	0.752091	0.752091	NFIX_+_+
2488	NFIX_+_(2445r)	NFIX_+_(1188g)	NFIX	False	chr12:27193790-27194290	ARNTL2	0.0552393	0.0989204	0.00546429	0.00546429	2.13462	1	0.352331	0.752091	0.752091	NFIX_+_+
2489	NFIX_+_(2445r)	NFIX_+_(1188g)	NFIX	False	chr1:36115124-36115624	COL8A2	0.0219284	0.408596	0.00895987	0.00895987	9.50468	1	0.621055	5.90292	5.90292	NFIX_+_+
2490	NFIX_+_(2445r)	NFIX_+_(1188g)	NFIX	False	chr1:36116823-36117323	COL8A2	0.00614828	0.17002	0.00104533	0.00104533	9.50468	1	0.621055	5.90292	5.90292	NFIX_+_+
2491	NFIX_+_(2445r)	NFIX_+_(1188g)	NFIX	False	chr10:5585435-5585935	NET1	0.0226577	0.199638	0.00452335	0.00452335	15.7752	1	0.537306	8.47611	8.47611	NFIX_+_+
2492	NFIX_+_(2445r)	NFIX_+_(1188g)	NFIX	False	chr10:5559502-5560002	NET1	0.0534731	0.320205	0.0171224	0.0171224	15.7752	1	0.537306	8.47611	8.47611	NFIX_+_+
2493	NFIX_+_(2445r)	NFIX_+_(1188g)	NFIX	False	chr1:196464605-196465105	KCNT2	0.35739	0.403163	0.144086	0.144086	1.86726	1	0.499783	0.933226	0.933226	NFIX_+_+
2494	NFIX_+_(2445r)	NFIX_+_(1188g)	NFIX	False	chr16:69179735-69180235	SNTB2	0.0387638	0.394248	0.0152825	0.0152825	24.9525	1	0.724135	18.069	18.069	NFIX_+_+
2495	NFIX_+_(2445r)	NFIX_+_(1188g)	NFIX	False	chr16:69276059-69276559	SNTB2	0.00958747	0.279609	0.00268074	0.00268074	24.9525	1	0.724135	18.069	18.069	NFIX_+_+
2496	NFIX_+_(2445r)	NFIX_+_(1188g)	NFIX	False	chr16:69204550-69205050	SNTB2	0.0304652	0.391219	0.0119185	0.0119185	24.9525	1	0.724135	18.069	18.069	NFIX_+_+
2497	NFIX_+_(2445r)	NFIX_+_(1188g)	NFIX	False	chr4:158552116-158552616	ETFDH	0.0842717	0.192532	0.016225	0.016225	1.28847	1	0.573658	0.739141	0.739141	NFIX_+_+
2498	NFIX_+_(2445r)	NFIX_+_(1188g)	NFIX	False	chr4:23930743-23931243	PPARGC1A	0.186983	0.162436	0.0303727	0.0303727	3.09509	1	0.21646	0.669962	0.669962	NFIX_+_+
2499	NFIX_+_(2445r)	NFIX_+_(1188g)	NFIX	False	chr4:23934782-23935282	PPARGC1A	0.166343	0.0715478	0.0119014	0.0119014	3.09509	1	0.21646	0.669962	0.669962	NFIX_+_+
2500	NFIX_+_(2445r)	NFIX_+_(1188g)	NFIX	False	chr4:23932859-23933359	PPARGC1A	0.303988	0.264957	0.0805438	0.0805438	3.09509	1	0.21646	0.669962	0.669962	NFIX_+_+
2501	NFIX_+_(2445r)	NFIX_+_(1188g)	NFIX	False	chr14:65096753-65097253	MAX	0.00863488	0.0629494	0.000543561	0.000543561	1.80938	1	0.603885	1.09266	1.09266	NFIX_+_+
2502	NFIX_+_(2445r)	NFIX_+_(1188g)	NFIX	False	chr14:65095875-65096375	MAX	0.0294023	0.0624441	0.001836	0.001836	1.80938	1	0.603885	1.09266	1.09266	NFIX_+_+
2503	NFIX_+_(2445r)	NFIX_+_(1188g)	NFIX	False	chr16:74317-74817	RHBDF1	0.0260491	0.158359	0.00412511	0.00412511	1.88459	1	0.250931	0.472902	0.472902	NFIX_+_+
2504	NFIX_+_(2445r)	NFIX_+_(1188g)	NFIX	False	chr20:33568861-33569361	PXMP4	0.0306346	0.054862	0.00168067	0.00168067	4.03642	1	0.402238	1.6236	1.6236	NFIX_+_+
2505	NFIX_+_(2445r)	NFIX_+_(1188g)	NFIX	False	chr2:164538658-164539158	COBLL1	0.111366	0.303539	0.0338038	0.0338038	6.67911	1	0.519615	3.47056	3.47056	NFIX_+_+
2506	NFIX_+_(2445r)	NFIX_+_(1188g)	NFIX	False	chr19:10766533-10767033	C19orf38	0.0305903	0.057524	0.00175968	0.00175968	6.30042	1	0.278849	1.75686	1.75686	NFIX_+_+
2507	NFIX_+_(2445r)	NFIX_+_(1188g)	NFIX	False	chr1:21673419-21673919	USP48	0.0268364	0.320773	0.00860839	0.00860839	4.33139	1	0.701227	3.03729	3.03729	NFIX_+_+
2508	NFIX_+_(2445r)	NFIX_+_(1188g)	NFIX	False	chr11:59183511-59184011	FAM111B	0.0513003	0.0690173	0.00354061	0.00354061	4.65127	1	0.392533	1.82578	1.82578	NFIX_+_+
2509	NFIX_+_(2445r)	NFIX_+_(1188g)	NFIX	False	chr11:59216807-59217307	FAM111B	0.0513835	0.0830448	0.00426713	0.00426713	4.65127	1	0.392533	1.82578	1.82578	NFIX_+_+
2510	NFIX_+_(2445r)	NFIX_+_(1188g)	NFIX	False	chr12:101592870-101593370	CHPT1	0.164955	0.469975	0.0775248	0.0775248	2.19673	1	0.592715	1.30204	1.30204	NFIX_+_+
2511	NFIX_+_(2445r)	NFIX_+_(1188g)	NFIX	False	chr11:22720404-22720904	GAS2	0.0661077	0.679776	0.0449385	0.0449385	2.10591	1	0.321404	0.67685	0.67685	NFIX_+_+
2512	NFIX_+_(2445r)	NFIX_+_(1188g)	NFIX	False	chr11:22512451-22512951	GAS2	0.0234907	0.464674	0.0109155	0.0109155	2.10591	1	0.321404	0.67685	0.67685	NFIX_+_+
2513	NFIX_+_(2445r)	NFIX_+_(1188g)	NFIX	False	chr10:124010228-124010728	CPXM2	0.0712828	0.343909	0.0245148	0.0245148	5.98537	1	0.466078	2.78965	2.78965	NFIX_+_+
2514	NFIX_+_(2445r)	NFIX_+_(1188g)	NFIX	False	chr10:124026919-124027419	CPXM2	0.0610536	0.425478	0.025977	0.025977	5.98537	1	0.466078	2.78965	2.78965	NFIX_+_+
2515	NFIX_+_(2445r)	NFIX_+_(1188g)	NFIX	False	chr10:123854940-123855440	CPXM2	0.0587137	0.304663	0.0178879	0.0178879	5.98537	1	0.466078	2.78965	2.78965	NFIX_+_+
2516	NFIX_+_(2445r)	NFIX_+_(1188g)	NFIX	False	chr10:123583613-123584113	CPXM2	0.0231847	0.369494	0.00856661	0.00856661	5.98537	1	0.466078	2.78965	2.78965	NFIX_+_+
2517	NFIX_+_(2445r)	NFIX_+_(1188g)	NFIX	False	chr10:123890170-123890670	CPXM2	0.0565737	0.45664	0.0258338	0.0258338	5.98537	1	0.466078	2.78965	2.78965	NFIX_+_+
2518	NFIX_+_(2445r)	NFIX_+_(1188g)	NFIX	False	chr3:48966420-48966920	P4HTM	0.0598757	0.30626	0.0183375	0.0183375	1.35637	1	0.3459	0.469167	0.469167	NFIX_+_+
2519	NFIX_+_(2445r)	NFIX_+_(1188g)	NFIX	False	chr21:33198653-33199153	IL10RB	0.0830389	0.318831	0.0264754	0.0264754	1.91405	1	0.444262	0.850342	0.850342	NFIX_+_+
2520	NFIX_+_(2445r)	NFIX_+_(1188g)	NFIX	False	chr10:93180500-93181000	MYOF	0.026918	0.37081	0.00998149	0.00998149	34.795	1	0.748554	26.0459	26.0459	NFIX_+_+
2521	NFIX_+_(2445r)	NFIX_+_(1188g)	NFIX	False	chr10:93186671-93187171	MYOF	0.059308	0.378172	0.0224286	0.0224286	34.795	1	0.748554	26.0459	26.0459	NFIX_+_+
2522	NFIX_+_(2445r)	NFIX_+_(1188g)	NFIX	False	chr19:43438511-43439011	ZNF575	0.0639186	0.183985	0.0117601	0.0117601	1.53857	1	0.320982	0.493852	0.493852	NFIX_+_+
2523	NFIX_+_(2445r)	NFIX_+_(1188g)	NFIX	False	chr19:43450438-43450938	ZNF575	0.0408584	0.183914	0.00751442	0.00751442	1.53857	1	0.320982	0.493852	0.493852	NFIX_+_+
2524	NFIX_+_(2445r)	NFIX_+_(1188g)	NFIX	False	chr5:119288641-119289141	TNFAIP8	0.0864524	0.318606	0.0275442	0.0275442	7.97152	1	0.471016	3.75471	3.75471	NFIX_+_+
2525	NFIX_+_(2445r)	NFIX_+_(1188g)	NFIX	False	chr5:119356821-119357321	TNFAIP8	0.105117	0.375585	0.0394804	0.0394804	7.97152	1	0.471016	3.75471	3.75471	NFIX_+_+
2526	NFIX_+_(2445r)	NFIX_+_(1188g)	NFIX	False	chr20:63321085-63321585	NKAIN4	0.0352778	0.234436	0.00827039	0.00827039	5.78321	1	0.283554	1.63985	1.63985	NFIX_+_+
2527	NFIX_+_(2445r)	NFIX_+_(1188g)	NFIX	False	chr14:102195458-102195958	DYNC1H1	0.0148349	0.119161	0.00176773	0.00176773	2.63287	1	0.706217	1.85938	1.85938	NFIX_+_+
2528	NFIX_+_(2445r)	NFIX_+_(1188g)	NFIX	False	chr16:8874344-8874844	PMM2	0.0170326	0.149651	0.00254895	0.00254895	1.56776	1	0.579895	0.909136	0.909136	NFIX_+_+
2529	NFIX_+_(2445r)	NFIX_+_(1188g)	NFIX	False	chr4:154160736-154161236	DCHS2	0.14744	0.418429	0.0616932	0.0616932	3.70247	1	0.222109	0.82235	0.82235	NFIX_+_+
2530	NFIX_+_(2445r)	NFIX_+_(1188g)	NFIX	False	chr4:154491515-154492015	DCHS2	0.046798	0.420024	0.0196563	0.0196563	3.70247	1	0.222109	0.82235	0.82235	NFIX_+_+
2531	NFIX_+_(2445r)	NFIX_+_(1188g)	NFIX	False	chr4:154161696-154162196	DCHS2	0.0520808	0.338157	0.0176115	0.0176115	3.70247	1	0.222109	0.82235	0.82235	NFIX_+_+
2532	NFIX_+_(2445r)	NFIX_+_(1188g)	NFIX	False	chr7:99762913-99763413	CYP3A5	0.118626	0.151678	0.017993	0.017993	7.31368	1	0.406375	2.9721	2.9721	NFIX_+_+
2533	NFIX_+_(2445r)	NFIX_+_(1188g)	NFIX	False	chr8:3503292-3503792	CSMD1	0.0761106	0.13037	0.00992253	0.00992253	2.24895	1	0.0613299	0.137928	0.137928	NFIX_+_+
2534	NFIX_+_(2445r)	NFIX_+_(1188g)	NFIX	False	chr8:3397609-3398109	CSMD1	0.10193	0.244083	0.0248794	0.0248794	2.24895	1	0.0613299	0.137928	0.137928	NFIX_+_+
2535	NFIX_+_(2445r)	NFIX_+_(1188g)	NFIX	False	chr12:6608291-6608791	IFFO1	0.015605	0.0729646	0.00113861	0.00113861	1.36031	1	0.283941	0.386246	0.386246	NFIX_+_+
2536	NFIX_+_(2445r)	NFIX_+_(1188g)	NFIX	False	chr9:419820-420320	DOCK8	0.0479925	0.0575326	0.00276113	0.00276113	6.07472	1	0.380657	2.31239	2.31239	NFIX_+_+
2537	NFIX_+_(2445r)	NFIX_+_(1188g)	NFIX	False	chr9:546856-547356	DOCK8	0.0305916	0.151121	0.00462303	0.00462303	6.07472	1	0.380657	2.31239	2.31239	NFIX_+_+
2538	NFIX_+_(2445r)	NFIX_+_(1188g)	NFIX	False	chr9:552454-552954	DOCK8	0.04266	0.158009	0.00674068	0.00674068	6.07472	1	0.380657	2.31239	2.31239	NFIX_+_+
2539	NFIX_+_(2445r)	NFIX_+_(1188g)	NFIX	False	chr7:73721380-73721880	STX1A	0.0570507	0.116633	0.00665398	0.00665398	2.71256	1	0.23992	0.650799	0.650799	NFIX_+_+
2540	NFIX_+_(2445r)	NFIX_+_(1188g)	NFIX	False	chr12:53233631-53234131	RARG	0.0118768	0.375942	0.00446499	0.00446499	11.019	1	0.600258	6.61427	6.61427	NFIX_+_+
2541	NFIX_+_(2445r)	NFIX_+_(1188g)	NFIX	False	chr12:53345735-53346235	RARG	0.0472018	0.394959	0.0186428	0.0186428	11.019	1	0.600258	6.61427	6.61427	NFIX_+_+
2542	NFIX_+_(2445r)	NFIX_+_(1188g)	NFIX	False	chr5:111649499-111649999	STARD4	0.0933174	0.110077	0.0102721	0.0102721	3.62661	1	0.432296	1.56777	1.56777	NFIX_+_+
2543	NFIX_+_(2445r)	NFIX_+_(1188g)	NFIX	False	chr5:53087538-53088038	ITGA2	0.168215	0.276575	0.0465241	0.0465241	1.87	1	0.225236	0.421191	0.421191	NFIX_+_+
2544	NFIX_+_(2445r)	NFIX_+_(1188g)	NFIX	False	chr5:52988975-52989475	ITGA2	0.425596	0.273807	0.116531	0.116531	1.87	1	0.225236	0.421191	0.421191	NFIX_+_+
2545	NFIX_+_(2445r)	NFIX_+_(1188g)	NFIX	False	chr16:13909812-13910312	ERCC4	0.0516964	0.123471	0.00638302	0.00638302	2.87896	1	0.454615	1.30882	1.30882	NFIX_+_+
2546	NFIX_+_(2445r)	NFIX_+_(1188g)	NFIX	False	chr1:203464690-203465190	PRELP	0.0122488	0.194847	0.00238664	0.00238664	2.99987	1	0.476914	1.43068	1.43068	NFIX_+_+
2547	NFIX_+_(2445r)	NFIX_+_(1188g)	NFIX	False	chr1:203454908-203455408	PRELP	0.0488793	0.563303	0.0275338	0.0275338	2.99987	1	0.476914	1.43068	1.43068	NFIX_+_+
2548	NFIX_+_(2445r)	NFIX_+_(1188g)	NFIX	False	chr6:149454375-149454875	KATNA1	0.0810507	0.303413	0.0245918	0.0245918	4.11374	1	0.5639	2.31973	2.31973	NFIX_+_+
2549	NFIX_+_(2445r)	NFIX_+_(1188g)	NFIX	False	chr17:30520383-30520883	CPD	0.0359228	0.094406	0.00339133	0.00339133	1.43711	1	0.560895	0.806069	0.806069	NFIX_+_+
2550	NFIX_+_(2445r)	NFIX_+_(1188g)	NFIX	False	chr3:38459090-38459590	EXOG	0.0386691	0.166486	0.00643786	0.00643786	3.93231	1	0.56165	2.20858	2.20858	NFIX_+_+
2551	NFIX_+_(2445r)	NFIX_+_(1188g)	NFIX	False	chr3:138116546-138117046	DZIP1L	0.0691446	0.241203	0.0166779	0.0166779	16.344	1	0.625621	10.2251	10.2251	NFIX_+_+
2552	NFIX_+_(2445r)	NFIX_+_(1188g)	NFIX	False	chrX:10726576-10727076	MID1	0.102115	0.423807	0.043277	0.043277	3.34677	1	0.66513	2.22604	2.22604	NFIX_+_+
2553	NFIX_+_(2445r)	NFIX_+_(1188g)	NFIX	False	chrX:10753031-10753531	MID1	0.0627674	0.384448	0.0241308	0.0241308	3.34677	1	0.66513	2.22604	2.22604	NFIX_+_+
2554	NFIX_+_(2445r)	NFIX_+_(1188g)	NFIX	False	chr1:68168462-68168962	WLS	0.0811805	0.315442	0.0256077	0.0256077	2.40557	1	0.662713	1.5942	1.5942	NFIX_+_+
2555	NFIX_+_(2445r)	NFIX_+_(1188g)	NFIX	False	chr6:87731731-87732231	RARS2	0.0613247	0.253886	0.0155695	0.0155695	2.51941	1	0.641322	1.61575	1.61575	NFIX_+_+
2556	NFIX_+_(2445r)	NFIX_+_(1188g)	NFIX	False	chr9:127521878-127522378	LRSAM1	0.0140922	0.115747	0.00163113	0.00163113	2.45774	1	0.506793	1.24557	1.24557	NFIX_+_+
2557	NFIX_+_(2445r)	NFIX_+_(1188g)	NFIX	False	chr9:127519377-127519877	LRSAM1	0.0141878	0.147162	0.00208791	0.00208791	2.45774	1	0.506793	1.24557	1.24557	NFIX_+_+
2558	NFIX_+_(2445r)	NFIX_+_(1188g)	NFIX	False	chr9:127556019-127556519	LRSAM1	0.0217047	0.178466	0.00387354	0.00387354	2.45774	1	0.506793	1.24557	1.24557	NFIX_+_+
2559	NFIX_+_(2445r)	NFIX_+_(1188g)	NFIX	False	chr9:127578910-127579410	LRSAM1	0.0244092	0.190483	0.00464953	0.00464953	2.45774	1	0.506793	1.24557	1.24557	NFIX_+_+
2560	NFIX_+_(2445r)	NFIX_+_(1188g)	NFIX	False	chr7:44769702-44770202	PURB	0.0141786	0.0528694	0.000749611	0.000749611	4.30702	1	0.560234	2.41294	2.41294	NFIX_+_+
2561	NFIX_+_(2445r)	NFIX_+_(1188g)	NFIX	False	chr7:44757297-44757797	PURB	0.0361303	0.205921	0.00743998	0.00743998	4.30702	1	0.560234	2.41294	2.41294	NFIX_+_+
2562	NFIX_+_(2445r)	NFIX_+_(1188g)	NFIX	False	chr22:38982101-38982601	NPTXR	0.018332	0.0965772	0.00177045	0.00177045	13.3932	1	0.386714	5.17934	5.17934	NFIX_+_+
2563	NFIX_+_(2445r)	NFIX_+_(1188g)	NFIX	False	chr22:38881386-38881886	NPTXR	0.0440162	0.235704	0.0103748	0.0103748	13.3932	1	0.386714	5.17934	5.17934	NFIX_+_+
2564	NFIX_+_(2445r)	NFIX_+_(1188g)	NFIX	False	chr16:75591093-75591593	TMEM231	0.061762	0.081493	0.00503317	0.00503317	2.09893	1	0.376101	0.789409	0.789409	NFIX_+_+
2565	NFIX_+_(2445r)	NFIX_+_(1188g)	NFIX	False	chr3:52483864-52484364	NT5DC2	0.0627846	0.219672	0.013792	0.013792	4.93928	1	0.462184	2.28286	2.28286	NFIX_+_+
2566	NFIX_+_(2445r)	NFIX_+_(1188g)	NFIX	False	chr16:83952861-83953361	NECAB2	0.100389	0.0781772	0.0078481	0.0078481	2.17472	1	0.2379	0.517365	0.517365	NFIX_+_+
2567	NFIX_+_(2445r)	NFIX_+_(1188g)	NFIX	False	chr16:84040738-84041238	NECAB2	0.0853117	0.0965806	0.00823946	0.00823946	2.17472	1	0.2379	0.517365	0.517365	NFIX_+_+
2568	NFIX_+_(2445r)	NFIX_+_(1188g)	NFIX	False	chr12:50220601-50221101	ASIC1	0.0213583	0.0994381	0.00212383	0.00212383	1.55931	1	0.290438	0.452882	0.452882	NFIX_+_+
2569	NFIX_+_(2445r)	NFIX_+_(1188g)	NFIX	False	chr9:137456559-137457059	DPH7	0.0098716	0.0557477	0.000550319	0.000550319	2.29175	1	0.351739	0.806099	0.806099	NFIX_+_+
2570	NFIX_+_(2445r)	NFIX_+_(1188g)	NFIX	False	chr16:2158781-2159281	PKD1	0.0319927	0.464166	0.0148499	0.0148499	2.44136	1	0.596236	1.45563	1.45563	NFIX_+_+
2571	NFIX_+_(2445r)	NFIX_+_(1188g)	NFIX	False	chr16:2159320-2159820	PKD1	0.00689169	0.338666	0.00233398	0.00233398	2.44136	1	0.596236	1.45563	1.45563	NFIX_+_+
2572	NFIX_+_(2445r)	NFIX_+_(1188g)	NFIX	False	chr3:37072799-37073299	MLH1	0.107843	0.189843	0.0204733	0.0204733	3.80165	1	0.490837	1.86599	1.86599	NFIX_+_+
2573	NFIX_+_(2445r)	NFIX_+_(1188g)	NFIX	False	chr15:73983075-73983575	PML	0.0602516	0.281063	0.0169345	0.0169345	3.95945	1	0.357297	1.4147	1.4147	NFIX_+_+
2574	NFIX_+_(2445r)	NFIX_+_(1188g)	NFIX	False	chr9:109116023-109116523	TMEM245	0.0343655	0.285826	0.00982255	0.00982255	14.2632	1	0.689702	9.83737	9.83737	NFIX_+_+
2575	NFIX_+_(2445r)	NFIX_+_(1188g)	NFIX	False	chr9:109264200-109264700	TMEM245	0.0344446	0.242739	0.00836107	0.00836107	14.2632	1	0.689702	9.83737	9.83737	NFIX_+_+
2576	NFIX_+_(2445r)	NFIX_+_(1188g)	NFIX	False	chr9:109265126-109265626	TMEM245	0.0313947	0.270868	0.00850381	0.00850381	14.2632	1	0.689702	9.83737	9.83737	NFIX_+_+
2577	NFIX_+_(2445r)	NFIX_+_(1188g)	NFIX	False	chr9:109098388-109098888	TMEM245	0.0304813	0.273523	0.00833733	0.00833733	14.2632	1	0.689702	9.83737	9.83737	NFIX_+_+
2578	NFIX_+_(2445r)	NFIX_+_(1188g)	NFIX	False	chr2:127155240-127155740	ERCC3	0.0246007	0.051518	0.00126738	0.00126738	2.43672	1	0.464967	1.13299	1.13299	NFIX_+_+
2579	NFIX_+_(2445r)	NFIX_+_(1188g)	NFIX	False	chr2:127400983-127401483	ERCC3	0.0418143	0.154599	0.00646447	0.00646447	2.43672	1	0.464967	1.13299	1.13299	NFIX_+_+
2580	NFIX_+_(2445r)	NFIX_+_(1188g)	NFIX	False	chr9:92482254-92482754	ASPN	0.028294	0.581758	0.0164602	0.0164602	4.41609	1	0.59673	2.63521	2.63521	NFIX_+_+
2581	NFIX_+_(2445r)	NFIX_+_(1188g)	NFIX	False	chr9:92402275-92402775	ASPN	0.0514096	0.646233	0.0332225	0.0332225	4.41609	1	0.59673	2.63521	2.63521	NFIX_+_+
2582	NFIX_+_(2445r)	NFIX_+_(1188g)	NFIX	False	chr20:6075348-6075848	CRLS1	0.0294414	0.0913282	0.00268883	0.00268883	1.93884	1	0.569272	1.10373	1.10373	NFIX_+_+
2583	NFIX_+_(2445r)	NFIX_+_(1188g)	NFIX	False	chrX:111284527-111285027	PAK3	0.131235	0.106305	0.0139509	0.0139509	2.43617	1	0.393827	0.959428	0.959428	NFIX_+_+
2584	NFIX_+_(2445r)	NFIX_+_(1188g)	NFIX	False	chr20:63593910-63594410	RTEL1	0.0328667	0.15766	0.00518177	0.00518177	2.45689	1	0.404536	0.993903	0.993903	NFIX_+_+
2585	NFIX_+_(2445r)	NFIX_+_(1188g)	NFIX	False	chr20:63694686-63695186	RTEL1	0.024808	0.278518	0.00690947	0.00690947	2.45689	1	0.404536	0.993903	0.993903	NFIX_+_+
2586	NFIX_+_(2445r)	NFIX_+_(1188g)	NFIX	False	chr22:20566852-20567352	KLHL22	0.0124222	0.138735	0.00172339	0.00172339	2.53964	1	0.62765	1.59401	1.59401	NFIX_+_+
2587	NFIX_+_(2445r)	NFIX_+_(1188g)	NFIX	False	chr2:17791296-17791796	SMC6	0.0174071	0.101951	0.00177467	0.00177467	1.66513	1	0.527682	0.878659	0.878659	NFIX_+_+
2588	NFIX_+_(2445r)	NFIX_+_(1188g)	NFIX	False	chrX:68843090-68843590	STARD8	0.0271565	0.147082	0.00399424	0.00399424	12.0875	1	0.499733	6.04051	6.04051	NFIX_+_+
2589	NFIX_+_(2445r)	NFIX_+_(1188g)	NFIX	False	chr19:10238034-10238534	S1PR2	0.0574596	0.0923947	0.00530896	0.00530896	1.97112	1	0.325088	0.640787	0.640787	NFIX_+_+
2590	NFIX_+_(2445r)	NFIX_+_(1188g)	NFIX	False	chr19:10226544-10227044	S1PR2	0.0388322	0.112308	0.00436116	0.00436116	1.97112	1	0.325088	0.640787	0.640787	NFIX_+_+
2591	NFIX_+_(2445r)	NFIX_+_(1188g)	NFIX	False	chr15:65376307-65376807	PARP16	0.0199675	0.140915	0.00281371	0.00281371	1.72083	1	0.27039	0.465295	0.465295	NFIX_+_+
2592	NFIX_+_(2445r)	NFIX_+_(1188g)	NFIX	False	chr1:145892414-145892914	LIX1L	0.00457556	0.171144	0.000783081	0.000783081	2.06484	1	0.557004	1.15012	1.15012	NFIX_+_+
2593	NFIX_+_(2445r)	NFIX_+_(1188g)	NFIX	False	chr7:16636705-16637205	ANKMY2	0.0520399	0.2144	0.0111574	0.0111574	9.99428	1	0.598975	5.98632	5.98632	NFIX_+_+
2594	NFIX_+_(2445r)	NFIX_+_(1188g)	NFIX	False	chr5:157778148-157778648	LSM11	0.0514793	0.126916	0.00653355	0.00653355	2.94014	1	0.381492	1.12164	1.12164	NFIX_+_+
2595	NFIX_+_(2445r)	NFIX_+_(1188g)	NFIX	False	chr10:61463298-61463798	TMEM26	0.183301	0.459247	0.0841805	0.0841805	2.2307	1	0.21855	0.487521	0.487521	NFIX_+_+
2596	NFIX_+_(2445r)	NFIX_+_(1188g)	NFIX	False	chr11:68942749-68943249	MRGPRF	0.0277722	0.151553	0.00420897	0.00420897	8.87804	1	0.344763	3.06082	3.06082	NFIX_+_+
2597	NFIX_+_(2445r)	NFIX_+_(1188g)	NFIX	False	chr11:68890859-68891359	MRGPRF	0.023464	0.146009	0.00342594	0.00342594	8.87804	1	0.344763	3.06082	3.06082	NFIX_+_+
2598	NFIX_+_(2445r)	NFIX_+_(1188g)	NFIX	False	chr10:110074616-110075116	ADD3	0.0133076	0.26957	0.00358732	0.00358732	6.98913	1	0.678947	4.74525	4.74525	NFIX_+_+
2599	NFIX_+_(2445r)	NFIX_+_(1188g)	NFIX	False	chr10:109928364-109928864	ADD3	0.0675704	0.397316	0.0268468	0.0268468	6.98913	1	0.678947	4.74525	4.74525	NFIX_+_+
2600	NFIX_+_(2445r)	NFIX_+_(1188g)	NFIX	False	chr10:13219666-13220166	SEPHS1	0.0688001	0.249118	0.0171394	0.0171394	1.93761	1	0.48037	0.93077	0.93077	NFIX_+_+
2601	NFIX_+_(2445r)	NFIX_+_(1188g)	NFIX	False	chr10:13232232-13232732	SEPHS1	0.0187343	0.0930444	0.00174312	0.00174312	1.93761	1	0.48037	0.93077	0.93077	NFIX_+_+
2602	NFIX_+_(2445r)	NFIX_+_(1188g)	NFIX	False	chr10:13346179-13346679	SEPHS1	0.035757	0.162653	0.005816	0.005816	1.93761	1	0.48037	0.93077	0.93077	NFIX_+_+
2603	NFIX_+_(2445r)	NFIX_+_(1188g)	NFIX	False	chr10:68599074-68599574	TET1	0.0964535	0.346862	0.0334561	0.0334561	6.14379	1	0.603889	3.71017	3.71017	NFIX_+_+
2604	NFIX_+_(2445r)	NFIX_+_(1188g)	NFIX	False	chr1:227415349-227415849	CDC42BPA	0.0505822	0.348445	0.0176251	0.0176251	13.0963	1	0.763572	10	10	NFIX_+_+
2605	NFIX_+_(2445r)	NFIX_+_(1188g)	NFIX	False	chr7:140534607-140535107	ADCK2	0.0475181	0.0596705	0.00283543	0.00283543	1.83458	1	0.235758	0.432518	0.432518	NFIX_+_+
2606	NFIX_+_(2445r)	NFIX_+_(1188g)	NFIX	False	chr7:140596355-140596855	ADCK2	0.0350155	0.100477	0.00351826	0.00351826	1.83458	1	0.235758	0.432518	0.432518	NFIX_+_+
2607	NFIX_+_(2445r)	NFIX_+_(1188g)	NFIX	False	chr13:45332341-45332841	SLC25A30	0.0647886	0.0790821	0.00512362	0.00512362	6.86649	1	0.309348	2.12414	2.12414	NFIX_+_+
2608	NFIX_+_(2445r)	NFIX_+_(1188g)	NFIX	False	chr15:42577629-42578129	LRRC57	0.0743674	0.211995	0.0157655	0.0157655	2.02199	1	0.484597	0.97985	0.97985	NFIX_+_+
2609	NFIX_+_(2445r)	NFIX_+_(1188g)	NFIX	False	chr2:175931697-175932197	LNPK	0.0244583	0.219699	0.00537345	0.00537345	3.72036	1	0.655672	2.43933	2.43933	NFIX_+_+
2610	NFIX_+_(2445r)	NFIX_+_(1188g)	NFIX	False	chr2:175871667-175872167	LNPK	0.0104048	0.0946774	0.000985096	0.000985096	3.72036	1	0.655672	2.43933	2.43933	NFIX_+_+
2611	NFIX_+_(2445r)	NFIX_+_(1188g)	NFIX	False	chr2:197075197-197075697	PGAP1	0.0656712	0.270231	0.0177464	0.0177464	6.044	1	0.675686	4.08384	4.08384	NFIX_+_+
2612	NFIX_+_(2445r)	NFIX_+_(1188g)	NFIX	False	chr8:93904384-93904884	TMEM67	0.0158905	0.0526276	0.00083628	0.00083628	2.79727	1	0.498879	1.3955	1.3955	NFIX_+_+
2613	NFIX_+_(2445r)	NFIX_+_(1188g)	NFIX	False	chr7:44263251-44263751	AEBP1	0.0511474	0.42185	0.0215765	0.0215765	8.83154	1	0.598221	5.28321	5.28321	NFIX_+_+
2614	NFIX_+_(2445r)	NFIX_+_(1188g)	NFIX	False	chr9:120935253-120935753	CNTRL	0.0955019	0.338787	0.0323548	0.0323548	4.19066	1	0.585658	2.45429	2.45429	NFIX_+_+
2615	NFIX_+_(2445r)	NFIX_+_(1188g)	NFIX	False	chr9:120965599-120966099	CNTRL	0.0353064	0.256941	0.00907165	0.00907165	4.19066	1	0.585658	2.45429	2.45429	NFIX_+_+
2616	NFIX_+_(2445r)	NFIX_+_(1188g)	NFIX	False	chr2:159946234-159946734	CD302	0.115649	0.152705	0.0176602	0.0176602	22.5244	1	0.50664	11.4117	11.4117	NFIX_+_+
2617	NFIX_+_(2445r)	NFIX_+_(1188g)	NFIX	False	chr7:87001221-87001721	KIAA1324L	0.0871861	0.0945662	0.00824486	0.00824486	1.25838	1	0.373556	0.470077	0.470077	NFIX_+_+
2618	NFIX_+_(2445r)	NFIX_+_(1188g)	NFIX	False	chr19:40414826-40415326	AKT2	0.0237487	0.282668	0.00671301	0.00671301	6.07899	1	0.625872	3.80467	3.80467	NFIX_+_+
2619	NFIX_+_(2445r)	NFIX_+_(1188g)	NFIX	False	chr19:40089482-40089982	AKT2	0.0205991	0.192197	0.00395908	0.00395908	6.07899	1	0.625872	3.80467	3.80467	NFIX_+_+
2620	NFIX_+_(2445r)	NFIX_+_(1188g)	NFIX	False	chr2:42141632-42142132	PKDCC	0.0127786	0.110916	0.00141734	0.00141734	6.70356	1	0.605626	4.05985	4.05985	NFIX_+_+
2621	NFIX_+_(2445r)	NFIX_+_(1188g)	NFIX	False	chr2:42200543-42201043	PKDCC	0.0118341	0.301346	0.00356616	0.00356616	6.70356	1	0.605626	4.05985	4.05985	NFIX_+_+
2622	NFIX_+_(2445r)	NFIX_+_(1188g)	NFIX	False	chr2:42132317-42132817	PKDCC	0.016309	0.211144	0.00344356	0.00344356	6.70356	1	0.605626	4.05985	4.05985	NFIX_+_+
2623	NFIX_+_(2445r)	NFIX_+_(1188g)	NFIX	False	chr15:90959902-90960402	PRC1	0.050974	0.123277	0.00628393	0.00628393	2.3381	1	0.427106	0.998616	0.998616	NFIX_+_+
2624	NFIX_+_(2445r)	NFIX_+_(1188g)	NFIX	False	chr3:129561164-129561664	IFT122	0.0171064	0.216408	0.00370197	0.00370197	6.77077	1	0.607586	4.11382	4.11382	NFIX_+_+
2625	NFIX_+_(2445r)	NFIX_+_(1188g)	NFIX	False	chr3:129555180-129555680	IFT122	0.0477573	0.345177	0.0164847	0.0164847	6.77077	1	0.607586	4.11382	4.11382	NFIX_+_+
2626	NFIX_+_(2445r)	NFIX_+_(1188g)	NFIX	False	chr3:129596757-129597257	IFT122	0.0174167	0.314189	0.00547213	0.00547213	6.77077	1	0.607586	4.11382	4.11382	NFIX_+_+
2627	NFIX_+_(2445r)	NFIX_+_(1188g)	NFIX	False	chr22:44753650-44754150	ARHGAP8	0.0219541	0.095949	0.00210648	0.00210648	3.16182	1	0.285205	0.901767	0.901767	NFIX_+_+
2628	NFIX_+_(2445r)	NFIX_+_(1188g)	NFIX	False	chr1:36188050-36188550	SH3D21	0.0108483	0.0981351	0.0010646	0.0010646	7.18504	1	0.431919	3.10335	3.10335	NFIX_+_+
2629	NFIX_+_(2445r)	NFIX_+_(1188g)	NFIX	False	chr1:36175441-36175941	SH3D21	0.0189325	0.094707	0.00179304	0.00179304	7.18504	1	0.431919	3.10335	3.10335	NFIX_+_+
2630	NFIX_+_(2445r)	NFIX_+_(1188g)	NFIX	False	chr5:54624606-54625106	SNX18	0.0627414	0.422431	0.0265039	0.0265039	29.7739	1	0.716003	21.3182	21.3182	NFIX_+_+
2631	NFIX_+_(2445r)	NFIX_+_(1188g)	NFIX	False	chr5:54659580-54660080	SNX18	0.0469168	0.406255	0.0190602	0.0190602	29.7739	1	0.716003	21.3182	21.3182	NFIX_+_+
2632	NFIX_+_(2445r)	NFIX_+_(1188g)	NFIX	False	chr5:54645876-54646376	SNX18	0.0417033	0.334726	0.0139592	0.0139592	29.7739	1	0.716003	21.3182	21.3182	NFIX_+_+
2633	NFIX_+_(2445r)	NFIX_+_(1188g)	NFIX	False	chr5:54632289-54632789	SNX18	0.0444617	0.367173	0.0163251	0.0163251	29.7739	1	0.716003	21.3182	21.3182	NFIX_+_+
2634	NFIX_+_(2445r)	NFIX_+_(1188g)	NFIX	False	chr10:80537444-80537944	PRXL2A	0.0313295	0.0820263	0.00256984	0.00256984	3.60347	1	0.518183	1.86726	1.86726	NFIX_+_+
2635	NFIX_+_(2445r)	NFIX_+_(1188g)	NFIX	False	chr12:110109371-110109871	IFT81	0.016251	0.0550381	0.000894425	0.000894425	8.84284	1	0.573188	5.06861	5.06861	NFIX_+_+
2636	NFIX_+_(2445r)	NFIX_+_(1188g)	NFIX	False	chr11:117220968-117221468	BACE1	0.0457148	0.290107	0.0132622	0.0132622	2.63537	1	0.570335	1.50305	1.50305	NFIX_+_+
2637	NFIX_+_(2445r)	NFIX_+_(1188g)	NFIX	False	chr16:70427942-70428442	DDX19A	0.0535945	0.198198	0.0106223	0.0106223	1.68652	1	0.464171	0.782835	0.782835	NFIX_+_+
2638	NFIX_+_(2445r)	NFIX_+_(1188g)	NFIX	False	chr22:45336981-45337481	FAM118A	0.042218	0.273592	0.0115505	0.0115505	12.3332	1	0.511992	6.31448	6.31448	NFIX_+_+
2639	NFIX_+_(2445r)	NFIX_+_(1188g)	NFIX	False	chr22:45451862-45452362	FAM118A	0.0235631	0.177843	0.00419053	0.00419053	12.3332	1	0.511992	6.31448	6.31448	NFIX_+_+
2640	NFIX_+_(2445r)	NFIX_+_(1188g)	NFIX	False	chr22:45319234-45319734	FAM118A	0.0644951	0.311624	0.0200982	0.0200982	12.3332	1	0.511992	6.31448	6.31448	NFIX_+_+
2641	NFIX_+_(2445r)	NFIX_+_(1188g)	NFIX	False	chr13:94601020-94601520	GPR180	0.0461235	0.166771	0.00769205	0.00769205	9.13674	1	0.669542	6.11743	6.11743	NFIX_+_+
2642	NFIX_+_(2445r)	NFIX_+_(1188g)	NFIX	False	chr12:106980907-106981407	CRY1	0.037617	0.335147	0.0126072	0.0126072	1.27689	1	0.558107	0.71264	0.71264	NFIX_+_+
2643	NFIX_+_(2445r)	NFIX_+_(1188g)	NFIX	False	chr11:123103217-123103717	JHY	0.0636295	0.246845	0.0157066	0.0157066	2.66245	1	0.518856	1.38143	1.38143	NFIX_+_+
2644	NFIX_+_(2445r)	NFIX_+_(1188g)	NFIX	False	chr20:45011047-45011547	STK4	0.0278591	0.217	0.00604542	0.00604542	1.29721	1	0.544345	0.70613	0.70613	NFIX_+_+
2645	NFIX_+_(2445r)	NFIX_+_(1188g)	NFIX	False	chr20:45053038-45053538	STK4	0.0233228	0.135478	0.00315971	0.00315971	1.29721	1	0.544345	0.70613	0.70613	NFIX_+_+
2646	NFIX_+_(2445r)	NFIX_+_(1188g)	NFIX	False	chr20:45088185-45088685	STK4	0.0162682	0.108213	0.00176043	0.00176043	1.29721	1	0.544345	0.70613	0.70613	NFIX_+_+
2647	NFIX_+_(2445r)	NFIX_+_(1188g)	NFIX	False	chr1:203454908-203455408	FMOD	0.0282212	0.461017	0.0130104	0.0130104	11.7209	1	0.566414	6.6389	6.6389	NFIX_+_+
2648	NFIX_+_(2445r)	NFIX_+_(1188g)	NFIX	False	chr1:203475294-203475794	FMOD	0.01673	0.389801	0.00652137	0.00652137	11.7209	1	0.566414	6.6389	6.6389	NFIX_+_+
2649	NFIX_+_(2445r)	NFIX_+_(1188g)	NFIX	False	chr1:203464690-203465190	FMOD	0.0123956	0.361399	0.00447977	0.00447977	11.7209	1	0.566414	6.6389	6.6389	NFIX_+_+
2650	NFIX_+_(2445r)	NFIX_+_(1188g)	NFIX	False	chr1:203408426-203408926	FMOD	0.0121075	0.215446	0.00260851	0.00260851	11.7209	1	0.566414	6.6389	6.6389	NFIX_+_+
2651	NFIX_+_(2445r)	NFIX_+_(1188g)	NFIX	False	chr16:2482639-2483139	PDPK1	0.0210087	0.343292	0.00721213	0.00721213	1.487	1	0.56029	0.833152	0.833152	NFIX_+_+
2652	NFIX_+_(2445r)	NFIX_+_(1188g)	NFIX	False	chr12:50724931-50725431	ATF1	0.0410841	0.115449	0.00474312	0.00474312	2.10792	1	0.518661	1.0933	1.0933	NFIX_+_+
2653	NFIX_+_(2445r)	NFIX_+_(1188g)	NFIX	False	chr16:19696325-19696825	VPS35L	0.0721671	0.135005	0.0097429	0.0097429	1.46313	1	0.597348	0.874	0.874	NFIX_+_+
2654	NFIX_+_(2445r)	NFIX_+_(1188g)	NFIX	False	chr7:66697367-66697867	KCTD7	0.0374292	0.153573	0.00574809	0.00574809	5.2112	1	0.513026	2.67348	2.67348	NFIX_+_+
2655	NFIX_+_(2445r)	NFIX_+_(1188g)	NFIX	False	chr2:76667810-76668310	LRRTM4	0.343584	0.052384	0.0179983	0.0179983	1.86014	1	0.101165	0.188182	0.188182	NFIX_+_+
2656	NFIX_+_(2445r)	NFIX_+_(1188g)	NFIX	False	chr16:67883662-67884162	DUS2	0.0120378	0.0953174	0.00114741	0.00114741	2.07837	1	0.335492	0.697276	0.697276	NFIX_+_+
2657	NFIX_+_(2445r)	NFIX_+_(1188g)	NFIX	False	chr19:10226544-10227044	DNMT1	0.00482826	0.0650326	0.000313994	0.000313994	8.87971	1	0.590273	5.24146	5.24146	NFIX_+_+
2658	NFIX_+_(2445r)	NFIX_+_(1188g)	NFIX	False	chr1:36118498-36118998	AGO3	0.0124633	0.226127	0.00281828	0.00281828	1.58541	1	0.663056	1.05121	1.05121	NFIX_+_+
2659	NFIX_+_(2445r)	NFIX_+_(1188g)	NFIX	False	chr1:36128527-36129027	AGO3	0.0260952	0.308952	0.00806217	0.00806217	1.58541	1	0.663056	1.05121	1.05121	NFIX_+_+
2660	NFIX_+_(2445r)	NFIX_+_(1188g)	NFIX	False	chr2:162256616-162257116	GCA	0.0916231	0.106213	0.00973159	0.00973159	2.13283	1	0.302892	0.646017	0.646017	NFIX_+_+
2661	NFIX_+_(2445r)	NFIX_+_(1188g)	NFIX	False	chr2:162219371-162219871	GCA	0.123909	0.141715	0.0175598	0.0175598	2.13283	1	0.302892	0.646017	0.646017	NFIX_+_+
2662	NFIX_+_(2445r)	NFIX_+_(1188g)	NFIX	False	chr1:54581572-54582072	TTC4	0.0674991	0.168225	0.0113551	0.0113551	3.73523	1	0.424877	1.58701	1.58701	NFIX_+_+
2663	NFIX_+_(2445r)	NFIX_+_(1188g)	NFIX	False	chr2:55161788-55162288	CCDC88A	0.0110839	0.0790868	0.000876589	0.000876589	10.4385	1	0.723728	7.55464	7.55464	NFIX_+_+
2664	NFIX_+_(2445r)	NFIX_+_(1188g)	NFIX	False	chr11:75635161-75635661	MAP6	0.0862594	0.27397	0.0236325	0.0236325	1.27817	1	0.268774	0.343538	0.343538	NFIX_+_+
2665	NFIX_+_(2445r)	NFIX_+_(1188g)	NFIX	False	chr11:75557963-75558463	MAP6	0.0182031	0.0822666	0.00149751	0.00149751	1.27817	1	0.268774	0.343538	0.343538	NFIX_+_+
2666	NFIX_+_(2445r)	NFIX_+_(1188g)	NFIX	False	chrX:152897747-152898247	ZNF185	0.107883	0.113615	0.0122571	0.0122571	11.4618	1	0.336892	3.8614	3.8614	NFIX_+_+
2667	NFIX_+_(2445r)	NFIX_+_(1188g)	NFIX	False	chr16:70427942-70428442	ST3GAL2	0.0829891	0.135103	0.0112121	0.0112121	3.74011	1	0.492013	1.84018	1.84018	NFIX_+_+
2668	NFIX_+_(2445r)	NFIX_+_(1188g)	NFIX	False	chr3:52483864-52484364	PBRM1	0.011714	0.13529	0.00158479	0.00158479	1.73011	1	0.67215	1.16289	1.16289	NFIX_+_+
2669	NFIX_+_(2445r)	NFIX_+_(1188g)	NFIX	False	chr21:33198653-33199153	IFNAR1	0.0832149	0.384054	0.031959	0.031959	1.61622	1	0.594862	0.961428	0.961428	NFIX_+_+
2670	NFIX_+_(2445r)	NFIX_+_(1188g)	NFIX	False	chr3:13536017-13536517	FBLN2	0.0401746	0.228922	0.00919687	0.00919687	2.73632	1	0.497467	1.36123	1.36123	NFIX_+_+
2671	NFIX_+_(2445r)	NFIX_+_(1188g)	NFIX	False	chr3:13582851-13583351	FBLN2	0.115342	0.370818	0.0427709	0.0427709	2.73632	1	0.497467	1.36123	1.36123	NFIX_+_+
2672	NFIX_+_(2445r)	NFIX_+_(1188g)	NFIX	False	chr3:13575471-13575971	FBLN2	0.0330994	0.279471	0.00925033	0.00925033	2.73632	1	0.497467	1.36123	1.36123	NFIX_+_+
2673	NFIX_+_(2445r)	NFIX_+_(1188g)	NFIX	False	chr3:13600948-13601448	FBLN2	0.0192425	0.222283	0.00427726	0.00427726	2.73632	1	0.497467	1.36123	1.36123	NFIX_+_+
2674	NFIX_+_(2445r)	NFIX_+_(1188g)	NFIX	False	chr3:13518358-13518858	FBLN2	0.0183113	0.248044	0.00454202	0.00454202	2.73632	1	0.497467	1.36123	1.36123	NFIX_+_+
2675	NFIX_+_(2445r)	NFIX_+_(1188g)	NFIX	False	chr1:112510367-112510867	WNT2B	0.0435446	0.328399	0.0143	0.0143	3.39723	1	0.551917	1.87499	1.87499	NFIX_+_+
2676	NFIX_+_(2445r)	NFIX_+_(1188g)	NFIX	False	chr3:12947738-12948238	IQSEC1	0.0266718	0.421807	0.0112504	0.0112504	6.0143	1	0.60282	3.62554	3.62554	NFIX_+_+
2677	NFIX_+_(2445r)	NFIX_+_(1188g)	NFIX	False	chr11:47184656-47185156	DDB2	0.0205711	0.116675	0.00240014	0.00240014	7.76342	1	0.484772	3.76349	3.76349	NFIX_+_+
2678	NFIX_+_(2445r)	NFIX_+_(1188g)	NFIX	False	chr6:110334785-110335285	CDC40	0.141012	0.34403	0.0485124	0.0485124	5.01563	1	0.555462	2.78599	2.78599	NFIX_+_+
2679	NFIX_+_(2445r)	NFIX_+_(1188g)	NFIX	False	chr6:110363685-110364185	CDC40	0.0917674	0.241322	0.0221455	0.0221455	5.01563	1	0.555462	2.78599	2.78599	NFIX_+_+
2680	NFIX_+_(2445r)	NFIX_+_(1188g)	NFIX	False	chr20:14418387-14418887	FLRT3	0.0543217	0.244165	0.0132635	0.0132635	3.19835	1	0.520236	1.6639	1.6639	NFIX_+_+
2681	NFIX_+_(2445r)	NFIX_+_(1188g)	NFIX	False	chr12:46389097-46389597	SLC38A2	0.0316716	0.0539624	0.00170908	0.00170908	9.1477	1	0.676036	6.18417	6.18417	NFIX_+_+
2682	NFIX_+_(2445r)	NFIX_+_(1188g)	NFIX	False	chr12:75480474-75480974	GLIPR1L2	0.162098	0.15912	0.0257931	0.0257931	1.9197	1	0.226193	0.434221	0.434221	NFIX_+_+
2683	NFIX_+_(2445r)	NFIX_+_(1188g)	NFIX	False	chr21:35081810-35082310	RUNX1	0.0235852	0.481382	0.0113535	0.0113535	5.02016	1	0.520841	2.6147	2.6147	NFIX_+_+
2684	NFIX_+_(2445r)	NFIX_+_(1188g)	NFIX	False	chr21:35389903-35390403	RUNX1	0.0197498	0.448653	0.00886082	0.00886082	5.02016	1	0.520841	2.6147	2.6147	NFIX_+_+
2685	NFIX_+_(2445r)	NFIX_+_(1188g)	NFIX	False	chr4:10554585-10555085	ZNF518B	0.0566438	0.0931747	0.00527776	0.00527776	2.37054	1	0.494094	1.17127	1.17127	NFIX_+_+
2686	NFIX_+_(2445r)	NFIX_+_(1188g)	NFIX	False	chr1:176820475-176820975	PAPPA2	0.0359325	0.459652	0.0165164	0.0165164	16.6437	1	0.480813	8.0025	8.0025	NFIX_+_+
2687	NFIX_+_(2445r)	NFIX_+_(1188g)	NFIX	False	chr1:176558518-176559018	PAPPA2	0.0336407	0.416354	0.0140064	0.0140064	16.6437	1	0.480813	8.0025	8.0025	NFIX_+_+
2688	NFIX_+_(2445r)	NFIX_+_(1188g)	NFIX	False	chr1:176553134-176553634	PAPPA2	0.127601	0.566805	0.0723249	0.0723249	16.6437	1	0.480813	8.0025	8.0025	NFIX_+_+
2689	NFIX_+_(2445r)	NFIX_+_(1188g)	NFIX	False	chr20:3808003-3808503	CDC25B	0.0308919	0.216009	0.00667293	0.00667293	2.87277	1	0.464219	1.3336	1.3336	NFIX_+_+
2690	NFIX_+_(2445r)	NFIX_+_(1188g)	NFIX	False	chr19:5035702-5036202	UHRF1	0.0166086	0.065207	0.001083	0.001083	1.28643	1	0.27849	0.358256	0.358256	NFIX_+_+
2691	NFIX_+_(2445r)	NFIX_+_(1188g)	NFIX	False	chr12:56565647-56566147	RBMS2	0.0346756	0.0747064	0.00259049	0.00259049	11.977	1	0.677061	8.10912	8.10912	NFIX_+_+
2692	NFIX_+_(2445r)	NFIX_+_(1188g)	NFIX	False	chr17:78921344-78921844	TIMP2	0.0276331	0.508944	0.0140637	0.0140637	9.40236	1	0.657525	6.18229	6.18229	NFIX_+_+
2693	NFIX_+_(2445r)	NFIX_+_(1188g)	NFIX	False	chr7:129168339-129168839	SMO	0.0157932	0.0569769	0.000899848	0.000899848	2.38091	1	0.542493	1.29163	1.29163	NFIX_+_+
2694	NFIX_+_(2445r)	NFIX_+_(1188g)	NFIX	False	chr6:56505477-56505977	DST	0.0255837	0.165337	0.00422993	0.00422993	1.46684	1	0.612446	0.898361	0.898361	NFIX_+_+
2695	NFIX_+_(2445r)	NFIX_+_(1188g)	NFIX	False	chr6:56370554-56371054	DST	0.0180713	0.0778396	0.00140666	0.00140666	1.46684	1	0.612446	0.898361	0.898361	NFIX_+_+
2696	NFIX_+_(2445r)	NFIX_+_(1188g)	NFIX	False	chr21:43734721-43735221	PDXK	0.0126381	0.18448	0.00233148	0.00233148	4.39487	1	0.601259	2.64246	2.64246	NFIX_+_+
2697	NFIX_+_(2445r)	NFIX_+_(1188g)	NFIX	False	chr1:160168619-160169119	PEA15	0.0269731	0.0893826	0.00241093	0.00241093	4.43154	1	0.384932	1.70584	1.70584	NFIX_+_+
2698	NFIX_+_(2445r)	NFIX_+_(1188g)	NFIX	False	chr8:37726679-37727179	ERLIN2	0.00997	0.124284	0.00123911	0.00123911	10.8937	1	0.553786	6.03277	6.03277	NFIX_+_+
2699	NFIX_+_(2445r)	NFIX_+_(1188g)	NFIX	False	chrX:19133334-19133834	PHKA2	0.07841	0.0537433	0.00421401	0.00421401	2.03208	1	0.4854	0.98637	0.98637	NFIX_+_+
2700	NFIX_+_(2445r)	NFIX_+_(1188g)	NFIX	False	chr17:8649514-8650014	MYH10	0.00581741	0.174842	0.00101713	0.00101713	10.7746	1	0.712362	7.67543	7.67543	NFIX_+_+
2701	NFIX_+_(2445r)	NFIX_+_(1188g)	NFIX	False	chr17:8681018-8681518	MYH10	0.0118366	0.0735095	0.000870102	0.000870102	10.7746	1	0.712362	7.67543	7.67543	NFIX_+_+
2702	NFIX_+_(2445r)	NFIX_+_(1188g)	NFIX	False	chr15:90959902-90960402	RCCD1	0.0622654	0.152865	0.00951821	0.00951821	10.0159	1	0.408951	4.09602	4.09602	NFIX_+_+
2703	NFIX_+_(2445r)	NFIX_+_(1188g)	NFIX	False	chr17:20851470-20851970	USP22	0.0240817	0.239472	0.0057669	0.0057669	1.48528	1	0.613273	0.91088	0.91088	NFIX_+_+
2704	NFIX_+_(2445r)	NFIX_+_(1188g)	NFIX	False	chr3:141412749-141413249	ZBTB38	0.0328432	0.201207	0.00660827	0.00660827	3.55783	1	0.616209	2.19237	2.19237	NFIX_+_+
2705	NFIX_+_(2445r)	NFIX_+_(1188g)	NFIX	False	chr11:111635604-111636104	LAYN	0.041366	0.219384	0.00907503	0.00907503	11.9141	1	0.488127	5.81561	5.81561	NFIX_+_+
2706	NFIX_+_(2445r)	NFIX_+_(1188g)	NFIX	False	chr11:111573874-111574374	LAYN	0.0822285	0.352745	0.0290056	0.0290056	11.9141	1	0.488127	5.81561	5.81561	NFIX_+_+
2707	NFIX_+_(2445r)	NFIX_+_(1188g)	NFIX	False	chr5:155878807-155879307	SGCD	0.0466129	0.406124	0.0189306	0.0189306	12.7008	1	0.696402	8.84484	8.84484	NFIX_+_+
2708	NFIX_+_(2445r)	NFIX_+_(1188g)	NFIX	False	chr5:156400508-156401008	SGCD	0.0274009	0.290337	0.0079555	0.0079555	12.7008	1	0.696402	8.84484	8.84484	NFIX_+_+
2709	NFIX_+_(2445r)	NFIX_+_(1188g)	NFIX	False	chr1:32703925-32704425	S100PBP	0.0228008	0.167073	0.0038094	0.0038094	1.92541	1	0.510431	0.982788	0.982788	NFIX_+_+
2710	NFIX_+_(2445r)	NFIX_+_(1188g)	NFIX	False	chr1:32701921-32702421	S100PBP	0.0314564	0.217058	0.00682785	0.00682785	1.92541	1	0.510431	0.982788	0.982788	NFIX_+_+
2711	NFIX_+_(2445r)	NFIX_+_(1188g)	NFIX	False	chr12:53045567-53046067	TNS2	0.0388762	0.265612	0.010326	0.010326	14.6492	1	0.511044	7.48637	7.48637	NFIX_+_+
2712	NFIX_+_(2445r)	NFIX_+_(1188g)	NFIX	False	chr12:53063700-53064200	TNS2	0.00692688	0.106228	0.000735826	0.000735826	14.6492	1	0.511044	7.48637	7.48637	NFIX_+_+
2713	NFIX_+_(2445r)	NFIX_+_(1188g)	NFIX	False	chr12:130922372-130922872	STX2	0.0464452	0.286378	0.0133009	0.0133009	5.27399	1	0.592373	3.12417	3.12417	NFIX_+_+
2714	NFIX_+_(2445r)	NFIX_+_(1188g)	NFIX	False	chr5:83925578-83926078	EDIL3	0.107072	0.331152	0.0354572	0.0354572	5.35694	1	0.535334	2.86775	2.86775	NFIX_+_+
2715	NFIX_+_(2445r)	NFIX_+_(1188g)	NFIX	False	chr12:66238616-66239116	IRAK3	0.124847	0.408616	0.0510146	0.0510146	9.02977	1	0.325951	2.94326	2.94326	NFIX_+_+
2716	NFIX_+_(2445r)	NFIX_+_(1188g)	NFIX	False	chr2:200345995-200346495	SPATS2L	0.114001	0.487898	0.055621	0.055621	1.7531	1	0.623912	1.09378	1.09378	NFIX_+_+
2717	NFIX_+_(2445r)	NFIX_+_(1188g)	NFIX	False	chr2:200585731-200586231	SPATS2L	0.0562568	0.478758	0.0269334	0.0269334	1.7531	1	0.623912	1.09378	1.09378	NFIX_+_+
2718	NFIX_+_(2445r)	NFIX_+_(1188g)	NFIX	False	chr2:200155636-200156136	SPATS2L	0.00852344	0.139834	0.00119187	0.00119187	1.7531	1	0.623912	1.09378	1.09378	NFIX_+_+
2719	NFIX_+_(2445r)	NFIX_+_(1188g)	NFIX	False	chr2:200220150-200220650	SPATS2L	0.0217021	0.236729	0.00513751	0.00513751	1.7531	1	0.623912	1.09378	1.09378	NFIX_+_+
2720	NFIX_+_(2445r)	NFIX_+_(1188g)	NFIX	False	chr14:64438462-64438962	ZBTB1	0.0609404	0.294872	0.0179696	0.0179696	2.34846	1	0.613383	1.4405	1.4405	NFIX_+_+
2721	NFIX_+_(2445r)	NFIX_+_(1188g)	NFIX	False	chr20:63593910-63594410	HELZ2	0.0133975	0.112609	0.00150868	0.00150868	1.26977	1	0.260825	0.331187	0.331187	NFIX_+_+
2722	NFIX_+_(2445r)	NFIX_+_(1188g)	NFIX	False	chr20:63694686-63695186	HELZ2	0.062998	0.174126	0.0109696	0.0109696	1.26977	1	0.260825	0.331187	0.331187	NFIX_+_+
2723	NFIX_+_(2445r)	NFIX_+_(1188g)	NFIX	False	chr7:2664133-2664633	IQCE	0.0237955	0.227365	0.00541025	0.00541025	6.67054	1	0.472505	3.15186	3.15186	NFIX_+_+
2724	NFIX_+_(2445r)	NFIX_+_(1188g)	NFIX	False	chr9:93223221-93223721	C9orf129	0.0367372	0.0589718	0.00216646	0.00216646	1.64333	1	0.208777	0.34309	0.34309	NFIX_+_+
2725	NFIX_+_(2445r)	NFIX_+_(1188g)	NFIX	False	chr19:12778940-12779440	TNPO2	0.0173202	0.187916	0.00325475	0.00325475	3.20011	1	0.551642	1.76532	1.76532	NFIX_+_+
2726	NFIX_+_(2445r)	NFIX_+_(1188g)	NFIX	False	chr6:95599901-95600401	MANEA	0.16508	0.0580656	0.00958547	0.00958547	8.23415	1	0.507633	4.17993	4.17993	NFIX_+_+
2727	NFIX_+_(2445r)	NFIX_+_(1188g)	NFIX	False	chr17:16486461-16486961	ZNF287	0.0269326	0.130904	0.00352557	0.00352557	2.34266	1	0.350561	0.821246	0.821246	NFIX_+_+
2728	NFIX_+_(2445r)	NFIX_+_(1188g)	NFIX	False	chr12:4215358-4215858	CCND2	0.034379	0.0896149	0.00308087	0.00308087	41.9043	1	0.705517	29.5642	29.5642	NFIX_+_+
2729	NFIX_+_(2445r)	NFIX_+_(1188g)	NFIX	False	chr22:36351148-36351648	FOXRED2	0.014649	0.108647	0.00159158	0.00159158	8.56873	1	0.368416	3.15686	3.15686	NFIX_+_+
2730	NFIX_+_(2445r)	NFIX_+_(1188g)	NFIX	False	chr3:120487045-120487545	LRRC58	0.037025	0.0815538	0.00301953	0.00301953	8.88232	1	0.648953	5.76421	5.76421	NFIX_+_+
2731	NFIX_+_(2445r)	NFIX_+_(1188g)	NFIX	False	chr1:117582411-117582911	TENT5C	0.04393	0.220268	0.00967638	0.00967638	5.38929	1	0.40698	2.19334	2.19334	NFIX_+_+
2732	NFIX_+_(2445r)	NFIX_+_(1188g)	NFIX	False	chr1:117587210-117587710	TENT5C	0.0869805	0.301193	0.0261979	0.0261979	5.38929	1	0.40698	2.19334	2.19334	NFIX_+_+
2733	NFIX_+_(2445r)	NFIX_+_(1188g)	NFIX	False	chr6:42251933-42252433	TRERF1	0.093027	0.263962	0.0245556	0.0245556	1.28075	1	0.532579	0.682101	0.682101	NFIX_+_+
2734	NFIX_+_(2445r)	NFIX_+_(1188g)	NFIX	False	chr5:178751247-178751747	ZNF354B	0.0608309	0.0971575	0.00591018	0.00591018	5.26159	1	0.448666	2.36069	2.36069	NFIX_+_+
2735	NFIX_+_(2445r)	NFIX_+_(1188g)	NFIX	False	chr15:56763069-56763569	ZNF280D	0.0553096	0.324489	0.0179474	0.0179474	15.901	1	0.743822	11.8275	11.8275	NFIX_+_+
2736	NFIX_+_(2445r)	NFIX_+_(1188g)	NFIX	False	chr15:56832124-56832624	ZNF280D	0.07999	0.389896	0.0311877	0.0311877	15.901	1	0.743822	11.8275	11.8275	NFIX_+_+
2737	NFIX_+_(2445r)	NFIX_+_(1188g)	NFIX	False	chr4:168490711-168491211	DDX60L	0.0346947	0.27552	0.00955908	0.00955908	1.27587	1	0.515231	0.657367	0.657367	NFIX_+_+
2738	NFIX_+_(2445r)	NFIX_+_(1188g)	NFIX	False	chr4:185219462-185219962	CFAP97	0.0257477	0.126388	0.00325419	0.00325419	1.28989	1	0.597685	0.77095	0.77095	NFIX_+_+
2739	NFIX_+_(2445r)	NFIX_+_(1188g)	NFIX	False	chr17:7218151-7218651	DLG4	0.0239403	0.187	0.00447683	0.00447683	4.69091	1	0.453171	2.12578	2.12578	NFIX_+_+
2740	NFIX_+_(2445r)	NFIX_+_(1188g)	NFIX	False	chr9:35757535-35758035	ARHGEF39	0.011798	0.0791448	0.000933747	0.000933747	1.90895	1	0.366695	0.7	0.7	NFIX_+_+
2741	NFIX_+_(2445r)	NFIX_+_(1188g)	NFIX	False	chr9:35673625-35674125	ARHGEF39	0.00999326	0.116249	0.0011617	0.0011617	1.90895	1	0.366695	0.7	0.7	NFIX_+_+
2742	NFIX_+_(2445r)	NFIX_+_(1188g)	NFIX	False	chr4:16573594-16574094	LDB2	0.0841872	0.414194	0.0348698	0.0348698	1.61906	1	0.583941	0.945434	0.945434	NFIX_+_+
2743	NFIX_+_(2445r)	NFIX_+_(1188g)	NFIX	False	chr4:16659078-16659578	LDB2	0.0562183	0.505599	0.0284239	0.0284239	1.61906	1	0.583941	0.945434	0.945434	NFIX_+_+
2744	NFIX_+_(2445r)	NFIX_+_(1188g)	NFIX	False	chr14:22994669-22995169	SLC7A8	0.0111709	0.113998	0.00127346	0.00127346	2.36213	1	0.392509	0.927156	0.927156	NFIX_+_+
2745	NFIX_+_(2445r)	NFIX_+_(1188g)	NFIX	False	chr1:53146113-53146613	LRP8	0.0187384	0.0689566	0.00129214	0.00129214	1.64005	1	0.265922	0.436126	0.436126	NFIX_+_+
2746	NFIX_+_(2445r)	NFIX_+_(1188g)	NFIX	False	chr11:111777218-111777718	DIXDC1	0.0292852	0.26584	0.0077852	0.0077852	1.81546	1	0.542584	0.985037	0.985037	NFIX_+_+
2747	NFIX_+_(2445r)	NFIX_+_(1188g)	NFIX	False	chr17:4230048-4230548	ANKFY1	0.0166552	0.0644465	0.00107337	0.00107337	7.38825	1	0.610196	4.50828	4.50828	NFIX_+_+
2748	NFIX_+_(2445r)	NFIX_+_(1188g)	NFIX	False	chr19:850416-850916	PALM	0.0112935	0.134731	0.00152159	0.00152159	14.7012	1	0.437561	6.43269	6.43269	NFIX_+_+
2749	NFIX_+_(2445r)	NFIX_+_(1188g)	NFIX	False	chr2:106030362-106030862	ECRG4	0.0298143	0.263794	0.00786486	0.00786486	4.49251	1	0.251649	1.13054	1.13054	NFIX_+_+
2750	NFIX_+_(2445r)	NFIX_+_(1188g)	NFIX	False	chr2:106020926-106021426	ECRG4	0.0321239	0.284278	0.00913209	0.00913209	4.49251	1	0.251649	1.13054	1.13054	NFIX_+_+
2751	NFIX_+_(2445r)	NFIX_+_(1188g)	NFIX	False	chr10:113990961-113991461	DCLRE1A	0.264105	0.1253	0.0330923	0.0330923	6.07792	1	0.371879	2.26025	2.26025	NFIX_+_+
2752	NFIX_+_(2445r)	NFIX_+_(1188g)	NFIX	False	chr6:73579588-73580088	CGAS	0.0401675	0.249687	0.0100293	0.0100293	10.6404	1	0.43048	4.58047	4.58047	NFIX_+_+
2753	NFIX_+_(2445r)	NFIX_+_(1188g)	NFIX	False	chr1:227774967-227775467	WNT9A	0.0101086	0.0764187	0.000772488	0.000772488	5.58125	1	0.307799	1.7179	1.7179	NFIX_+_+
2754	NFIX_+_(2445r)	NFIX_+_(1188g)	NFIX	False	chr1:227945275-227945775	WNT9A	0.0588252	0.203313	0.0119599	0.0119599	5.58125	1	0.307799	1.7179	1.7179	NFIX_+_+
2755	NFIX_+_(2445r)	NFIX_+_(1188g)	NFIX	False	chr12:101957214-101957714	WASHC3	0.0452052	0.103702	0.00468788	0.00468788	3.00001	1	0.31738	0.952143	0.952143	NFIX_+_+
2756	NFIX_+_(2445r)	NFIX_+_(1188g)	NFIX	False	chr17:63838525-63839025	MAP3K3	0.00997185	0.0550863	0.000549313	0.000549313	4.89127	1	0.547857	2.67972	2.67972	NFIX_+_+
2757	NFIX_+_(2445r)	NFIX_+_(1188g)	NFIX	False	chr18:49225097-49225597	DYM	0.0120155	0.119998	0.00144182	0.00144182	1.32106	1	0.677149	0.894552	0.894552	NFIX_+_+
2758	NFIX_+_(2445r)	NFIX_+_(1188g)	NFIX	False	chr10:44416352-44416852	CXCL12	0.0908114	0.356733	0.0323954	0.0323954	1.3798	1	0.206605	0.285073	0.285073	NFIX_+_+
2759	NFIX_+_(2445r)	NFIX_+_(1188g)	NFIX	False	chr4:42515077-42515577	ATP8A1	0.121493	0.41607	0.0505497	0.0505497	1.48757	1	0.503517	0.749015	0.749015	NFIX_+_+
2760	NFIX_+_(2445r)	NFIX_+_(1188g)	NFIX	False	chr17:10646303-10646803	TMEM220	0.0600475	0.1587	0.00952957	0.00952957	1.32162	1	0.437129	0.577717	0.577717	NFIX_+_+
2761	NFIX_+_(2445r)	NFIX_+_(1188g)	NFIX	False	chr17:10682091-10682591	TMEM220	0.0893127	0.245613	0.0219363	0.0219363	1.32162	1	0.437129	0.577717	0.577717	NFIX_+_+
2762	NFIX_+_(2445r)	NFIX_+_(1188g)	NFIX	False	chr17:10737062-10737562	TMEM220	0.0814788	0.311154	0.0253524	0.0253524	1.32162	1	0.437129	0.577717	0.577717	NFIX_+_+
2763	NFIX_+_(2445r)	NFIX_+_(1188g)	NFIX	False	chr15:42577629-42578129	ZNF106	0.0722753	0.349922	0.0252907	0.0252907	14.2347	1	0.711015	10.1211	10.1211	NFIX_+_+
2764	NFIX_+_(2445r)	NFIX_+_(1188g)	NFIX	False	chr12:21831738-21832238	ABCC9	0.14554	0.430785	0.0626965	0.0626965	4.19823	1	0.429587	1.8035	1.8035	NFIX_+_+
2765	NFIX_+_(2445r)	NFIX_+_(1188g)	NFIX	False	chr11:74673158-74673658	XRRA1	0.0734456	0.267888	0.0196752	0.0196752	3.62366	1	0.643452	2.33165	2.33165	NFIX_+_+
2766	NFIX_+_(2445r)	NFIX_+_(1188g)	NFIX	False	chr1:2300931-2301431	SKI	0.0192856	0.386933	0.00746222	0.00746222	30.231	1	0.701223	21.1987	21.1987	NFIX_+_+
2767	NFIX_+_(2445r)	NFIX_+_(1188g)	NFIX	False	chr5:129079451-129079951	ISOC1	0.139628	0.233132	0.0325518	0.0325518	22.0484	1	0.558451	12.313	12.313	NFIX_+_+
2768	NFIX_+_(2445r)	NFIX_+_(1188g)	NFIX	False	chr16:1538782-1539282	IFT140	0.0116541	0.0776372	0.000904795	0.000904795	8.58478	1	0.457253	3.92542	3.92542	NFIX_+_+
2769	NFIX_+_(2445r)	NFIX_+_(1188g)	NFIX	False	chr8:90670857-90671357	TMEM64	0.111458	0.206218	0.0229845	0.0229845	8.2866	1	0.516043	4.27624	4.27624	NFIX_+_+
2770	NFIX_+_(2445r)	NFIX_+_(1188g)	NFIX	False	chr8:90940680-90941180	TMEM64	0.0480499	0.0743118	0.00357067	0.00357067	8.2866	1	0.516043	4.27624	4.27624	NFIX_+_+
2771	NFIX_+_(2445r)	NFIX_+_(1188g)	NFIX	False	chr4:110414180-110414680	ENPEP	0.0328417	0.054536	0.00179105	0.00179105	3.11785	1	0.545096	1.69953	1.69953	NFIX_+_+
2772	NFIX_+_(2445r)	NFIX_+_(1188g)	NFIX	False	chr4:110361887-110362387	ENPEP	0.0337161	0.332188	0.0112001	0.0112001	3.11785	1	0.545096	1.69953	1.69953	NFIX_+_+
2773	NFIX_+_(2445r)	NFIX_+_(1188g)	NFIX	False	chr16:3266902-3267402	ZNF174	0.0524234	0.113764	0.00596392	0.00596392	1.73659	1	0.315516	0.547923	0.547923	NFIX_+_+
2774	NFIX_+_(2445r)	NFIX_+_(1188g)	NFIX	False	chr10:73076793-73077293	DNAJC9	0.0257534	0.0554592	0.00142826	0.00142826	3.84034	1	0.521815	2.00395	2.00395	NFIX_+_+
2775	NFIX_+_(2445r)	NFIX_+_(1188g)	NFIX	False	chr4:87529166-87529666	SPARCL1	0.268539	0.509244	0.136752	0.136752	6.54624	1	0.311385	2.0384	2.0384	NFIX_+_+
2776	NFIX_+_(2445r)	NFIX_+_(1188g)	NFIX	False	chr16:27779630-27780130	GSG1L	0.0689081	0.155583	0.0107209	0.0107209	1.32159	1	0.246582	0.32588	0.32588	NFIX_+_+
2777	NFIX_+_(2445r)	NFIX_+_(1188g)	NFIX	False	chrX:34629446-34629946	TMEM47	0.353426	0.199691	0.070576	0.070576	14.5614	1	0.579645	8.44046	8.44046	NFIX_+_+
2778	NFIX_+_(2445r)	NFIX_+_(1188g)	NFIX	False	chr3:52318383-52318883	DNAH1	0.0189638	0.0653061	0.00123845	0.00123845	2.35925	1	0.266925	0.629744	0.629744	NFIX_+_+
2779	NFIX_+_(2445r)	NFIX_+_(1188g)	NFIX	False	chr8:103282750-103283250	FZD6	0.0163741	0.0721758	0.00118182	0.00118182	2.27951	1	0.408135	0.930349	0.930349	NFIX_+_+
2780	NFIX_+_(2445r)	NFIX_+_(1188g)	NFIX	False	chr8:103372514-103373014	FZD6	0.158013	0.406762	0.0642738	0.0642738	2.27951	1	0.408135	0.930349	0.930349	NFIX_+_+
2781	NFIX_+_(2445r)	NFIX_+_(1188g)	NFIX	False	chr1:165543737-165544237	ALDH9A1	0.0341264	0.106002	0.00361748	0.00361748	2.40613	1	0.47558	1.14431	1.14431	NFIX_+_+
2782	NFIX_+_(2445r)	NFIX_+_(1188g)	NFIX	False	chr1:168228549-168229049	SFT2D2	0.0653588	0.255705	0.0167126	0.0167126	12.0966	1	0.609922	7.37801	7.37801	NFIX_+_+
2783	NFIX_+_(2445r)	NFIX_+_(1188g)	NFIX	False	chr1:168121577-168122077	SFT2D2	0.0465858	0.22699	0.0105745	0.0105745	12.0966	1	0.609922	7.37801	7.37801	NFIX_+_+
2784	NFIX_+_(2445r)	NFIX_+_(1188g)	NFIX	False	chrX:21781366-21781866	MBTPS2	0.0977656	0.187384	0.0183197	0.0183197	10.579	1	0.547794	5.79511	5.79511	NFIX_+_+
2785	NFIX_+_(2445r)	NFIX_+_(1188g)	NFIX	False	chrX:105781738-105782238	NRK	0.244831	0.500459	0.122528	0.122528	8.47105	1	0.390782	3.31034	3.31034	NFIX_+_+
2786	NFIX_+_(2445r)	NFIX_+_(1188g)	NFIX	False	chr3:113148403-113148903	BOC	0.0191145	0.643851	0.0123069	0.0123069	17.1597	1	0.695754	11.939	11.939	NFIX_+_+
2787	NFIX_+_(2445r)	NFIX_+_(1188g)	NFIX	False	chr3:113254105-113254605	BOC	0.0283158	0.598528	0.0169478	0.0169478	17.1597	1	0.695754	11.939	11.939	NFIX_+_+
2788	NFIX_+_(2445r)	NFIX_+_(1188g)	NFIX	False	chr2:67290673-67291173	ETAA1	0.107132	0.137195	0.014698	0.014698	6.40906	1	0.463674	2.97171	2.97171	NFIX_+_+
2789	NFIX_+_(2445r)	NFIX_+_(1188g)	NFIX	False	chr19:48568299-48568799	GRIN2D	0.0058894	0.0849601	0.000500364	0.000500364	8.70403	1	0.379497	3.30315	3.30315	NFIX_+_+
2790	NFIX_+_(2445r)	NFIX_+_(1188g)	NFIX	False	chr19:3670802-3671302	PIP5K1C	0.0260463	0.148838	0.00387668	0.00387668	9.54944	1	0.53256	5.08565	5.08565	NFIX_+_+
2791	NFIX_+_(2445r)	NFIX_+_(1188g)	NFIX	False	chr12:104045388-104045888	HCFC2	0.0275087	0.220244	0.00605863	0.00605863	15.2287	1	0.658593	10.0295	10.0295	NFIX_+_+
2792	NFIX_+_(2445r)	NFIX_+_(1188g)	NFIX	False	chr15:66611239-66611739	ZWILCH	0.0171644	0.102101	0.0017525	0.0017525	2.69124	1	0.483892	1.30227	1.30227	NFIX_+_+
2793	NFIX_+_(2445r)	NFIX_+_(1188g)	NFIX	False	chr12:6940678-6941178	P3H3	0.00471755	0.0720838	0.000340059	0.000340059	9.28581	1	0.465082	4.31866	4.31866	NFIX_+_+
2794	NFIX_+_(2445r)	NFIX_+_(1188g)	NFIX	False	chr7:130396970-130397470	MEST	0.047959	0.28188	0.0135187	0.0135187	9.28479	1	0.470915	4.37235	4.37235	NFIX_+_+
2795	NFIX_+_(2445r)	NFIX_+_(1188g)	NFIX	False	chr3:138116546-138117046	DBR1	0.0481995	0.0827955	0.0039907	0.0039907	7.14213	1	0.35026	2.5016	2.5016	NFIX_+_+
2796	NFIX_+_(2445r)	NFIX_+_(1188g)	NFIX	False	chr8:116809662-116810162	UTP23	0.0442458	0.121968	0.00539658	0.00539658	2.1687	1	0.506386	1.0982	1.0982	NFIX_+_+
2797	NFIX_+_(2445r)	NFIX_+_(1188g)	NFIX	False	chr8:116765659-116766159	UTP23	0.0388248	0.147031	0.00570846	0.00570846	2.1687	1	0.506386	1.0982	1.0982	NFIX_+_+
2798	NFIX_+_(2445r)	NFIX_+_(1188g)	NFIX	False	chr17:39598483-39598983	MED1	0.0480382	0.224054	0.0107631	0.0107631	1.88562	1	0.579536	1.09278	1.09278	NFIX_+_+
2799	NFIX_+_(2445r)	NFIX_+_(1188g)	NFIX	False	chr9:2126446-2126946	SMARCA2	0.0823911	0.293651	0.0241943	0.0241943	20.6807	1	0.677894	14.0193	14.0193	NFIX_+_+
2800	NFIX_+_(2445r)	NFIX_+_(1188g)	NFIX	False	chr14:54366711-54367211	GMFB	0.0508958	0.267763	0.013628	0.013628	1.29739	1	0.545287	0.70745	0.70745	NFIX_+_+
2801	NFIX_+_(2445r)	NFIX_+_(1188g)	NFIX	False	chr1:118976420-118976920	TBX15	0.0711349	0.263267	0.0187275	0.0187275	9.54168	1	0.460884	4.39761	4.39761	NFIX_+_+
2802	NFIX_+_(2445r)	NFIX_+_(1188g)	NFIX	False	chr13:52779048-52779548	SUGT1	0.027815	0.0922551	0.00256608	0.00256608	2.97498	1	0.631531	1.87879	1.87879	NFIX_+_+
2803	NFIX_+_(2445r)	NFIX_+_(1188g)	NFIX	False	chr14:24259178-24259678	DHRS1	0.0424023	0.168125	0.00712888	0.00712888	4.27031	1	0.2993	1.2781	1.2781	NFIX_+_+
2804	NFIX_+_(2445r)	NFIX_+_(1188g)	NFIX	False	chr17:7558034-7558534	FGF11	0.00758119	0.107717	0.000816624	0.000816624	6.2289	1	0.502032	3.12711	3.12711	NFIX_+_+
2805	NFIX_+_(2445r)	NFIX_+_(1188g)	NFIX	False	chr17:16486461-16486961	ZNF624	0.0303747	0.0964193	0.00292871	0.00292871	5.50461	1	0.499684	2.75057	2.75057	NFIX_+_+
2806	NFIX_+_(2445r)	NFIX_+_(1188g)	NFIX	False	chr1:85611790-85612290	ZNHIT6	0.0294168	0.260957	0.00767651	0.00767651	7.88704	1	0.670257	5.28634	5.28634	NFIX_+_+
2807	NFIX_+_(2445r)	NFIX_+_(1188g)	NFIX	False	chr3:108441342-108441842	DZIP3	0.0827635	0.0744804	0.00616426	0.00616426	8.99134	1	0.583915	5.25018	5.25018	NFIX_+_+
2808	NFIX_+_(2445r)	NFIX_+_(1188g)	NFIX	False	chr12:57803266-57803766	AVIL	0.0411247	0.199329	0.00819733	0.00819733	3.77165	1	0.403136	1.52049	1.52049	NFIX_+_+
2809	NFIX_+_(2445r)	NFIX_+_(1188g)	NFIX	False	chr12:79552145-79552645	PAWR	0.082201	0.139198	0.0114422	0.0114422	3.5524	1	0.509796	1.811	1.811	NFIX_+_+
2810	NFIX_+_(2445r)	NFIX_+_(1188g)	NFIX	False	chr11:93549915-93550415	SMCO4	0.0742541	0.345713	0.0256706	0.0256706	2.28001	1	0.551049	1.2564	1.2564	NFIX_+_+
2811	NFIX_+_(2445r)	NFIX_+_(1188g)	NFIX	False	chr6:126033591-126034091	TRMT11	0.0766952	0.173792	0.013329	0.013329	2.8047	1	0.569866	1.5983	1.5983	NFIX_+_+
2812	NFIX_+_(2445r)	NFIX_+_(1188g)	NFIX	False	chr6:126173169-126173669	TRMT11	0.0948845	0.241142	0.0228807	0.0228807	2.8047	1	0.569866	1.5983	1.5983	NFIX_+_+
2813	NFIX_+_(2445r)	NFIX_+_(1188g)	NFIX	False	chr13:52359452-52359952	VPS36	0.0516467	0.183446	0.00947437	0.00947437	3.25121	1	0.692994	2.25307	2.25307	NFIX_+_+
2814	NFIX_+_(2445r)	NFIX_+_(1188g)	NFIX	False	chr7:2664133-2664633	TTYH3	0.0105041	0.311832	0.00327553	0.00327553	6.54092	1	0.609526	3.98686	3.98686	NFIX_+_+
2815	NFIX_+_(2445r)	NFIX_+_(1188g)	NFIX	False	chr11:93549915-93550415	DEUP1	0.0926236	0.217421	0.0201384	0.0201384	4.32697	1	0.409494	1.77187	1.77187	NFIX_+_+
2816	NFIX_+_(2445r)	NFIX_+_(1188g)	NFIX	False	chr16:3266902-3267402	ZNF75A	0.0359463	0.193823	0.00696721	0.00696721	8.03224	1	0.506601	4.06915	4.06915	NFIX_+_+
2817	NFIX_+_(2445r)	NFIX_+_(1188g)	NFIX	False	chr16:75591093-75591593	TERF2IP	0.081856	0.164035	0.0134273	0.0134273	1.99134	1	0.561549	1.11823	1.11823	NFIX_+_+
2818	NFIX_+_(2445r)	NFIX_+_(1188g)	NFIX	False	chr6:130513739-130514239	SAMD3	0.0998534	0.374014	0.0373466	0.0373466	1.60838	1	0.37575	0.604351	0.604351	NFIX_+_+
2819	NFIX_+_(2445r)	NFIX_+_(1188g)	NFIX	False	chr19:14267267-14267767	ADGRL1	0.0220796	0.252903	0.00558399	0.00558399	8.87717	1	0.550116	4.88348	4.88348	NFIX_+_+
2820	NFIX_+_(2445r)	NFIX_+_(1188g)	NFIX	False	chr8:74987776-74988276	CRISPLD1	0.471664	0.371094	0.175031	0.175031	15.5603	1	0.499169	7.76722	7.76722	NFIX_+_+
2821	NFIX_+_(2445r)	NFIX_+_(1188g)	NFIX	False	chr12:120669071-120669571	MLEC	0.0670296	0.469743	0.0314867	0.0314867	1.8919	1	0.630261	1.19239	1.19239	NFIX_+_+
2822	NFIX_+_(2445r)	NFIX_+_(1188g)	NFIX	False	chr12:25994166-25994666	BHLHE41	0.0577942	0.220886	0.012766	0.012766	1.81581	1	0.288479	0.523824	0.523824	NFIX_+_+
2823	NFIX_+_(2445r)	NFIX_+_(1188g)	NFIX	False	chr12:110109371-110109871	GIT2	0.0112333	0.0634863	0.000713159	0.000713159	1.53747	1	0.50994	0.784017	0.784017	NFIX_+_+
0	NFXL1_+_(576r)	NFXL1_+_(504g)	NFXL1	False	chr1:155016798-155017298	KCNN3	0.0176703	0.214379	0.00378814	0.00378814	1.25691	1	0.40292	0.506434	0.506434	NFXL1_+_+
1	NFXL1_+_(576r)	NFXL1_+_(504g)	NFXL1	False	chr1:154824198-154824698	KCNN3	0.0275149	0.201098	0.00553319	0.00553319	1.25691	1	0.40292	0.506434	0.506434	NFXL1_+_+
2	NFXL1_+_(576r)	NFXL1_+_(504g)	NFXL1	False	chr13:52848409-52848909	CNMD	0.0423298	0.202529	0.008573	0.008573	0.405818	1	0.170269	0.0690983	0.0690983	NFXL1_+_+
3	NFXL1_+_(576r)	NFXL1_+_(504g)	NFXL1	False	chr13:52850572-52851072	CNMD	0.0316456	0.263933	0.00835229	0.00835229	0.405818	1	0.170269	0.0690983	0.0690983	NFXL1_+_+
4	NFXL1_+_(576r)	NFXL1_+_(504g)	NFXL1	False	chr2:1625368-1625868	PXDN	0.0206777	0.299705	0.00619721	0.00619721	0.452864	1	0.496023	0.224631	0.224631	NFXL1_+_+
5	NFXL1_+_(576r)	NFXL1_+_(504g)	NFXL1	False	chr17:48483371-48483871	SKAP1	0.0175547	0.108264	0.00190053	0.00190053	1.04392	1	0.25254	0.263632	0.263632	NFXL1_+_+
6	NFXL1_+_(576r)	NFXL1_+_(504g)	NFXL1	False	chr11:126415079-126415579	SRPRA	0.0241844	0.322706	0.00780443	0.00780443	0.543895	1	0.376715	0.204893	0.204893	NFXL1_+_+
7	NFXL1_+_(576r)	NFXL1_+_(504g)	NFXL1	False	chr14:24232676-24233176	RNF31	0.0115589	0.124177	0.00143536	0.00143536	0.744648	1	0.177774	0.132379	0.132379	NFXL1_+_+
8	NFXL1_+_(576r)	NFXL1_+_(504g)	NFXL1	False	chr14:24108735-24109235	RNF31	0.0665227	0.235587	0.0156719	0.0156719	0.744648	1	0.177774	0.132379	0.132379	NFXL1_+_+
9	NFXL1_+_(576r)	NFXL1_+_(504g)	NFXL1	False	chr5:374172-374672	AHRR	0.037789	0.265596	0.0100366	0.0100366	0.865119	1	0.239571	0.207257	0.207257	NFXL1_+_+
10	NFXL1_+_(576r)	NFXL1_+_(504g)	NFXL1	False	chr2:75560800-75561300	GCFC2	0.0435146	0.184416	0.00802478	0.00802478	0.663888	1	0.555028	0.368477	0.368477	NFXL1_+_+
11	NFXL1_+_(576r)	NFXL1_+_(504g)	NFXL1	False	chr8:8809440-8809940	MFHAS1	0.0503336	0.220386	0.0110928	0.0110928	0.335781	1	0.406095	0.136359	0.136359	NFXL1_+_+
12	NFXL1_+_(576r)	NFXL1_+_(504g)	NFXL1	False	chr11:117817628-117818128	DSCAML1	0.0303272	0.174947	0.00530566	0.00530566	0.433977	1	0.290381	0.126019	0.126019	NFXL1_+_+
13	NFXL1_+_(576r)	NFXL1_+_(504g)	NFXL1	False	chr11:117861061-117861561	DSCAML1	0.0449141	0.191424	0.00859764	0.00859764	0.433977	1	0.290381	0.126019	0.126019	NFXL1_+_+
14	NFXL1_+_(576r)	NFXL1_+_(504g)	NFXL1	False	chr11:67303801-67304301	RAD9A	0.00849952	0.159289	0.00135388	0.00135388	2.29071	1	0.443102	1.01502	1.01502	NFXL1_+_+
15	NFXL1_+_(576r)	NFXL1_+_(504g)	NFXL1	False	chr11:67415030-67415530	RAD9A	0.00836392	0.135775	0.00113561	0.00113561	2.29071	1	0.443102	1.01502	1.01502	NFXL1_+_+
16	NFXL1_+_(576r)	NFXL1_+_(504g)	NFXL1	False	chr11:67375516-67376016	RAD9A	0.00775419	0.0662813	0.000513958	0.000513958	2.29071	1	0.443102	1.01502	1.01502	NFXL1_+_+
17	NFXL1_+_(576r)	NFXL1_+_(504g)	NFXL1	False	chr9:96654355-96654855	ZNF510	0.0625994	0.0811237	0.0050783	0.0050783	1.52287	1	0.388954	0.592325	0.592325	NFXL1_+_+
18	NFXL1_+_(576r)	NFXL1_+_(504g)	NFXL1	False	chr4:169079765-169080265	CBR4	0.0651619	0.361138	0.0235324	0.0235324	1.2518	1	0.645367	0.807873	0.807873	NFXL1_+_+
19	NFXL1_+_(576r)	NFXL1_+_(504g)	NFXL1	False	chrX:67544216-67544716	AR	0.368299	0.159667	0.0588052	0.0588052	0.575415	1	0.392446	0.22582	0.22582	NFXL1_+_+
20	NFXL1_+_(576r)	NFXL1_+_(504g)	NFXL1	False	chr12:79555459-79555959	PAWR	0.0859901	0.229961	0.0197744	0.0197744	0.393754	1	0.431428	0.169877	0.169877	NFXL1_+_+
21	NFXL1_+_(576r)	NFXL1_+_(504g)	NFXL1	False	chr10:75512411-75512911	LRMDA	0.0162638	0.216686	0.00352413	0.00352413	1.63577	1	0.411566	0.673226	0.673226	NFXL1_+_+
22	NFXL1_+_(576r)	NFXL1_+_(504g)	NFXL1	False	chr10:75632715-75633215	LRMDA	0.0152116	0.115803	0.00176155	0.00176155	1.63577	1	0.411566	0.673226	0.673226	NFXL1_+_+
23	NFXL1_+_(576r)	NFXL1_+_(504g)	NFXL1	False	chr6:3023784-3024284	RIPK1	0.0184219	0.217817	0.0040126	0.0040126	0.466272	1	0.486982	0.227066	0.227066	NFXL1_+_+
24	NFXL1_+_(576r)	NFXL1_+_(504g)	NFXL1	False	chr1:207910862-207911362	CD34	0.0826454	0.291206	0.0240669	0.0240669	0.350334	1	0.286041	0.10021	0.10021	NFXL1_+_+
25	NFXL1_+_(576r)	NFXL1_+_(504g)	NFXL1	False	chr1:207919702-207920202	CD34	0.122253	0.384102	0.0469576	0.0469576	0.350334	1	0.286041	0.10021	0.10021	NFXL1_+_+
26	NFXL1_+_(576r)	NFXL1_+_(504g)	NFXL1	False	chr5:33891899-33892399	ADAMTS12	0.0191913	0.209202	0.00401486	0.00401486	0.59468	1	0.421008	0.250365	0.250365	NFXL1_+_+
27	NFXL1_+_(576r)	NFXL1_+_(504g)	NFXL1	False	chr6:41654293-41654793	USP49	0.0163365	0.219189	0.00358079	0.00358079	0.557173	1	0.464598	0.258862	0.258862	NFXL1_+_+
28	NFXL1_+_(576r)	NFXL1_+_(504g)	NFXL1	False	chr6:41653792-41654292	USP49	0.0196369	0.207691	0.00407841	0.00407841	0.557173	1	0.464598	0.258862	0.258862	NFXL1_+_+
29	NFXL1_+_(576r)	NFXL1_+_(504g)	NFXL1	False	chr6:41677468-41677968	USP49	0.0116971	0.161631	0.0018906	0.0018906	0.557173	1	0.464598	0.258862	0.258862	NFXL1_+_+
30	NFXL1_+_(576r)	NFXL1_+_(504g)	NFXL1	False	chrX:119234960-119235460	KIAA1210	0.110441	0.0659289	0.00728127	0.00728127	0.712316	1	0.123639	0.0880701	0.0880701	NFXL1_+_+
31	NFXL1_+_(576r)	NFXL1_+_(504g)	NFXL1	False	chr4:41881460-41881960	SLC30A9	0.0420227	0.107405	0.00451344	0.00451344	0.439669	1	0.653435	0.287295	0.287295	NFXL1_+_+
32	NFXL1_+_(576r)	NFXL1_+_(504g)	NFXL1	False	chr11:76793477-76793977	ACER3	0.0183137	0.255314	0.00467574	0.00467574	2.95819	1	0.498876	1.47577	1.47577	NFXL1_+_+
33	NFXL1_+_(576r)	NFXL1_+_(504g)	NFXL1	False	chr1:201766065-201766565	NAV1	0.0110592	0.171467	0.00189629	0.00189629	2.21499	1	0.550502	1.21936	1.21936	NFXL1_+_+
34	NFXL1_+_(576r)	NFXL1_+_(504g)	NFXL1	False	chr1:201791718-201792218	NAV1	0.00977222	0.167253	0.00163443	0.00163443	2.21499	1	0.550502	1.21936	1.21936	NFXL1_+_+
35	NFXL1_+_(576r)	NFXL1_+_(504g)	NFXL1	False	chr1:201676160-201676660	NAV1	0.0124474	0.285329	0.00355161	0.00355161	2.21499	1	0.550502	1.21936	1.21936	NFXL1_+_+
36	NFXL1_+_(576r)	NFXL1_+_(504g)	NFXL1	False	chr10:119360234-119360734	GRK5	0.0194632	0.524514	0.0102087	0.0102087	2.12219	1	0.358057	0.759864	0.759864	NFXL1_+_+
37	NFXL1_+_(576r)	NFXL1_+_(504g)	NFXL1	False	chr10:119209393-119209893	GRK5	0.0516216	0.572784	0.0295681	0.0295681	2.12219	1	0.358057	0.759864	0.759864	NFXL1_+_+
38	NFXL1_+_(576r)	NFXL1_+_(504g)	NFXL1	False	chr9:123360107-123360607	STRBP	0.0235283	0.335865	0.00790234	0.00790234	1.21169	1	0.480997	0.582817	0.582817	NFXL1_+_+
39	NFXL1_+_(576r)	NFXL1_+_(504g)	NFXL1	False	chr9:123361003-123361503	STRBP	0.0474328	0.389527	0.0184764	0.0184764	1.21169	1	0.480997	0.582817	0.582817	NFXL1_+_+
40	NFXL1_+_(576r)	NFXL1_+_(504g)	NFXL1	False	chr1:171654319-171654819	PRRC2C	0.0799633	0.0577767	0.00462002	0.00462002	0.232285	1	0.672543	0.156222	0.156222	NFXL1_+_+
41	NFXL1_+_(576r)	NFXL1_+_(504g)	NFXL1	False	chr16:29594483-29594983	NPIPB12	0.20368	0.115454	0.0235156	0.0235156	0.266706	1	0.166295	0.0443519	0.0443519	NFXL1_+_+
42	NFXL1_+_(576r)	NFXL1_+_(504g)	NFXL1	False	chr10:103451001-103451501	PDCD11	0.077594	0.378859	0.0293972	0.0293972	0.577668	1	0.463609	0.267812	0.267812	NFXL1_+_+
43	NFXL1_+_(576r)	NFXL1_+_(504g)	NFXL1	False	chr10:103542883-103543383	PDCD11	0.01601	0.162068	0.00259471	0.00259471	0.577668	1	0.463609	0.267812	0.267812	NFXL1_+_+
44	NFXL1_+_(576r)	NFXL1_+_(504g)	NFXL1	False	chr10:103485618-103486118	PDCD11	0.0111396	0.0662229	0.000737699	0.000737699	0.577668	1	0.463609	0.267812	0.267812	NFXL1_+_+
45	NFXL1_+_(576r)	NFXL1_+_(504g)	NFXL1	False	chr15:64905418-64905918	MTFMT	0.023622	0.173309	0.0040939	0.0040939	0.547405	1	0.345165	0.188945	0.188945	NFXL1_+_+
46	NFXL1_+_(576r)	NFXL1_+_(504g)	NFXL1	False	chr15:64856779-64857279	MTFMT	0.0560626	0.135527	0.00759802	0.00759802	0.547405	1	0.345165	0.188945	0.188945	NFXL1_+_+
47	NFXL1_+_(576r)	NFXL1_+_(504g)	NFXL1	False	chr5:65102857-65103357	CWC27	0.0207197	0.0982774	0.00203628	0.00203628	1.69168	1	0.636317	1.07645	1.07645	NFXL1_+_+
48	NFXL1_+_(576r)	NFXL1_+_(504g)	NFXL1	False	chr10:132448318-132448818	LRRC27	0.0132036	0.163349	0.00215679	0.00215679	2.18237	1	0.343416	0.74946	0.74946	NFXL1_+_+
49	NFXL1_+_(576r)	NFXL1_+_(504g)	NFXL1	False	chr10:132442621-132443121	LRRC27	0.0164965	0.159988	0.00263923	0.00263923	2.18237	1	0.343416	0.74946	0.74946	NFXL1_+_+
50	NFXL1_+_(576r)	NFXL1_+_(504g)	NFXL1	False	chr1:54792580-54793080	TTC22	0.0733832	0.22852	0.0167695	0.0167695	0.425197	1	0.138446	0.0588669	0.0588669	NFXL1_+_+
51	NFXL1_+_(576r)	NFXL1_+_(504g)	NFXL1	False	chr1:54887690-54888190	TTC22	0.0350518	0.138098	0.00484057	0.00484057	0.425197	1	0.138446	0.0588669	0.0588669	NFXL1_+_+
52	NFXL1_+_(576r)	NFXL1_+_(504g)	NFXL1	False	chr15:64842150-64842650	ANKDD1A	0.0392892	0.244064	0.00958908	0.00958908	0.245854	1	0.336473	0.0827233	0.0827233	NFXL1_+_+
53	NFXL1_+_(576r)	NFXL1_+_(504g)	NFXL1	False	chr15:64835603-64836103	ANKDD1A	0.0479512	0.251975	0.0120825	0.0120825	0.245854	1	0.336473	0.0827233	0.0827233	NFXL1_+_+
54	NFXL1_+_(576r)	NFXL1_+_(504g)	NFXL1	False	chr11:83194149-83194649	PCF11	0.029481	0.179364	0.00528783	0.00528783	0.749693	1	0.498977	0.37408	0.37408	NFXL1_+_+
55	NFXL1_+_(576r)	NFXL1_+_(504g)	NFXL1	False	chr6:109008803-109009303	ARMC2	0.0163291	0.103962	0.0016976	0.0016976	0.567522	1	0.485148	0.275332	0.275332	NFXL1_+_+
56	NFXL1_+_(576r)	NFXL1_+_(504g)	NFXL1	False	chr6:31870940-31871440	MSH5	0.047882	0.137563	0.00658677	0.00658677	0.329712	1	0.329141	0.108522	0.108522	NFXL1_+_+
57	NFXL1_+_(576r)	NFXL1_+_(504g)	NFXL1	False	chr6:31736314-31736814	MSH5	0.0352225	0.189808	0.0066855	0.0066855	0.329712	1	0.329141	0.108522	0.108522	NFXL1_+_+
58	NFXL1_+_(576r)	NFXL1_+_(504g)	NFXL1	False	chr17:28371239-28371739	SARM1	0.0295384	0.0609454	0.00180023	0.00180023	0.76809	1	0.280412	0.215382	0.215382	NFXL1_+_+
59	NFXL1_+_(576r)	NFXL1_+_(504g)	NFXL1	False	chr9:123373984-123374484	DENND1A	0.0282896	0.376269	0.0106445	0.0106445	2.12007	1	0.662366	1.40426	1.40426	NFXL1_+_+
60	NFXL1_+_(576r)	NFXL1_+_(504g)	NFXL1	False	chr10:5943476-5943976	ANKRD16	0.036515	0.201869	0.00737126	0.00737126	0.545156	1	0.28589	0.155855	0.155855	NFXL1_+_+
61	NFXL1_+_(576r)	NFXL1_+_(504g)	NFXL1	False	chr17:30667963-30668463	CRLF3	0.00847861	0.0691362	0.000586179	0.000586179	0.531402	1	0.477389	0.253685	0.253685	NFXL1_+_+
62	NFXL1_+_(576r)	NFXL1_+_(504g)	NFXL1	False	chr6:73299311-73299811	KHDC1	0.0822345	0.170101	0.0139882	0.0139882	1.65395	1	0.41964	0.694064	0.694064	NFXL1_+_+
63	NFXL1_+_(576r)	NFXL1_+_(504g)	NFXL1	False	chr16:28538822-28539322	SGF29	0.147248	0.116614	0.0171712	0.0171712	0.398228	1	0.174556	0.0695131	0.0695131	NFXL1_+_+
64	NFXL1_+_(576r)	NFXL1_+_(504g)	NFXL1	False	chr18:58590156-58590656	MALT1	0.0328415	0.0999577	0.00328276	0.00328276	1.88728	1	0.559991	1.05686	1.05686	NFXL1_+_+
65	NFXL1_+_(576r)	NFXL1_+_(504g)	NFXL1	False	chr18:58764221-58764721	MALT1	0.0272846	0.182423	0.00497736	0.00497736	1.88728	1	0.559991	1.05686	1.05686	NFXL1_+_+
66	NFXL1_+_(576r)	NFXL1_+_(504g)	NFXL1	False	chr14:90615674-90616174	TTC7B	0.0139095	0.189386	0.00263427	0.00263427	1.0836	1	0.559294	0.606049	0.606049	NFXL1_+_+
67	NFXL1_+_(576r)	NFXL1_+_(504g)	NFXL1	False	chr22:31290054-31290554	EIF4ENIF1	0.0211177	0.183529	0.00387571	0.00387571	1.60402	1	0.394795	0.633258	0.633258	NFXL1_+_+
68	NFXL1_+_(576r)	NFXL1_+_(504g)	NFXL1	False	chr22:31625598-31626098	EIF4ENIF1	0.0204214	0.0823421	0.00168154	0.00168154	1.60402	1	0.394795	0.633258	0.633258	NFXL1_+_+
69	NFXL1_+_(576r)	NFXL1_+_(504g)	NFXL1	False	chr4:92303656-92304156	GRID2	0.17528	0.48912	0.0857331	0.0857331	0.286694	1	0.137175	0.0393271	0.0393271	NFXL1_+_+
70	NFXL1_+_(576r)	NFXL1_+_(504g)	NFXL1	False	chr2:62196930-62197430	COMMD1	0.0947725	0.400293	0.0379367	0.0379367	1.10626	1	0.589899	0.652584	0.652584	NFXL1_+_+
71	NFXL1_+_(576r)	NFXL1_+_(504g)	NFXL1	False	chr2:166494120-166494620	SCN7A	0.576573	0.463809	0.26742	0.26742	0.339224	1	0.175218	0.0594383	0.0594383	NFXL1_+_+
72	NFXL1_+_(576r)	NFXL1_+_(504g)	NFXL1	False	chr17:81346694-81347194	BAHCC1	0.013577	0.218073	0.00296078	0.00296078	0.553126	1	0.330368	0.182735	0.182735	NFXL1_+_+
73	NFXL1_+_(576r)	NFXL1_+_(504g)	NFXL1	False	chr17:81456676-81457176	BAHCC1	0.0166261	0.258953	0.00430539	0.00430539	0.553126	1	0.330368	0.182735	0.182735	NFXL1_+_+
74	NFXL1_+_(576r)	NFXL1_+_(504g)	NFXL1	False	chr5:141650582-141651082	PCDHGA2	0.0628296	0.0512156	0.00321785	0.00321785	0.731894	1	0.143004	0.104664	0.104664	NFXL1_+_+
75	NFXL1_+_(576r)	NFXL1_+_(504g)	NFXL1	False	chr19:13836827-13837327	CC2D1A	0.0184513	0.138322	0.00255223	0.00255223	4.55284	1	0.327952	1.49311	1.49311	NFXL1_+_+
76	NFXL1_+_(576r)	NFXL1_+_(504g)	NFXL1	False	chr19:13881206-13881706	CC2D1A	0.0113274	0.139119	0.00157585	0.00157585	4.55284	1	0.327952	1.49311	1.49311	NFXL1_+_+
77	NFXL1_+_(576r)	NFXL1_+_(504g)	NFXL1	False	chr16:22192154-22192654	EEF2K	0.0857498	0.347379	0.0297877	0.0297877	0.443601	1	0.498548	0.221156	0.221156	NFXL1_+_+
78	NFXL1_+_(576r)	NFXL1_+_(504g)	NFXL1	False	chr4:169079765-169080265	SH3RF1	0.124115	0.545433	0.0676965	0.0676965	0.42566	1	0.47405	0.201784	0.201784	NFXL1_+_+
79	NFXL1_+_(576r)	NFXL1_+_(504g)	NFXL1	False	chr19:38209488-38209988	SPINT2	0.0210802	0.0686713	0.0014476	0.0014476	0.34058	1	0.205927	0.0701346	0.0701346	NFXL1_+_+
80	NFXL1_+_(576r)	NFXL1_+_(504g)	NFXL1	False	chr2:188293531-188294031	GULP1	0.0425494	0.270264	0.0114996	0.0114996	0.414	1	0.53735	0.222463	0.222463	NFXL1_+_+
81	NFXL1_+_(576r)	NFXL1_+_(504g)	NFXL1	False	chr4:15479443-15479943	FBXL5	0.0391154	0.259477	0.0101495	0.0101495	1.53763	1	0.618223	0.950596	0.950596	NFXL1_+_+
82	NFXL1_+_(576r)	NFXL1_+_(504g)	NFXL1	False	chr4:15778185-15778685	FBXL5	0.0358776	0.22905	0.00821778	0.00821778	1.53763	1	0.618223	0.950596	0.950596	NFXL1_+_+
83	NFXL1_+_(576r)	NFXL1_+_(504g)	NFXL1	False	chr19:48325866-48326366	TMEM143	0.014887	0.189935	0.00282756	0.00282756	0.417363	1	0.278064	0.116053	0.116053	NFXL1_+_+
84	NFXL1_+_(576r)	NFXL1_+_(504g)	NFXL1	False	chr17:42421284-42421784	STAT5A	0.00896217	0.124207	0.00111317	0.00111317	0.482366	1	0.16634	0.0802367	0.0802367	NFXL1_+_+
85	NFXL1_+_(576r)	NFXL1_+_(504g)	NFXL1	False	chr16:73062718-73063218	ZFHX3	0.026822	0.216892	0.00581748	0.00581748	1.41252	1	0.45827	0.647315	0.647315	NFXL1_+_+
86	NFXL1_+_(576r)	NFXL1_+_(504g)	NFXL1	False	chr16:73891126-73891626	ZFHX3	0.0354943	0.638466	0.0226619	0.0226619	1.41252	1	0.45827	0.647315	0.647315	NFXL1_+_+
87	NFXL1_+_(576r)	NFXL1_+_(504g)	NFXL1	False	chr1:81407257-81407757	ADGRL2	0.116339	0.577178	0.0671483	0.0671483	1.24686	1	0.45975	0.573242	0.573242	NFXL1_+_+
88	NFXL1_+_(576r)	NFXL1_+_(504g)	NFXL1	False	chr2:127293266-127293766	MAP3K2	0.0158482	0.213252	0.00337965	0.00337965	0.481928	1	0.622882	0.300184	0.300184	NFXL1_+_+
89	NFXL1_+_(576r)	NFXL1_+_(504g)	NFXL1	False	chr2:28333864-28334364	BABAM2	0.0286175	0.377336	0.0107984	0.0107984	1.90692	1	0.651328	1.24203	1.24203	NFXL1_+_+
90	NFXL1_+_(576r)	NFXL1_+_(504g)	NFXL1	False	chr12:55965924-55966424	SUOX	0.0153759	0.0881489	0.00135537	0.00135537	0.431754	1	0.161865	0.0698858	0.0698858	NFXL1_+_+
91	NFXL1_+_(576r)	NFXL1_+_(504g)	NFXL1	False	chr12:56129577-56130077	SUOX	0.0216219	0.152568	0.00329881	0.00329881	0.431754	1	0.161865	0.0698858	0.0698858	NFXL1_+_+
92	NFXL1_+_(576r)	NFXL1_+_(504g)	NFXL1	False	chr12:55996052-55996552	SUOX	0.0135554	0.135624	0.00183844	0.00183844	0.431754	1	0.161865	0.0698858	0.0698858	NFXL1_+_+
93	NFXL1_+_(576r)	NFXL1_+_(504g)	NFXL1	False	chr15:92881253-92881753	FAM174B	0.0106907	0.0734356	0.000785075	0.000785075	1.27048	1	0.382033	0.485367	0.485367	NFXL1_+_+
94	NFXL1_+_(576r)	NFXL1_+_(504g)	NFXL1	False	chr15:64835603-64836103	PIF1	0.0258166	0.112775	0.00291146	0.00291146	1.11356	1	0.276101	0.307454	0.307454	NFXL1_+_+
95	NFXL1_+_(576r)	NFXL1_+_(504g)	NFXL1	False	chr15:64905418-64905918	PIF1	0.021662	0.206969	0.00448336	0.00448336	1.11356	1	0.276101	0.307454	0.307454	NFXL1_+_+
96	NFXL1_+_(576r)	NFXL1_+_(504g)	NFXL1	False	chr15:64842150-64842650	PIF1	0.0177035	0.195854	0.00346729	0.00346729	1.11356	1	0.276101	0.307454	0.307454	NFXL1_+_+
97	NFXL1_+_(576r)	NFXL1_+_(504g)	NFXL1	False	chr7:73443519-73444019	BAZ1B	0.00854261	0.0668904	0.000571419	0.000571419	0.769695	1	0.585649	0.450771	0.450771	NFXL1_+_+
98	NFXL1_+_(576r)	NFXL1_+_(504g)	NFXL1	False	chr11:62539150-62539650	EML3	0.038767	0.231328	0.0089679	0.0089679	0.404352	1	0.0879783	0.0355742	0.0355742	NFXL1_+_+
99	NFXL1_+_(576r)	NFXL1_+_(504g)	NFXL1	False	chr11:62553589-62554089	EML3	0.0384091	0.229635	0.00882007	0.00882007	0.404352	1	0.0879783	0.0355742	0.0355742	NFXL1_+_+
100	NFXL1_+_(576r)	NFXL1_+_(504g)	NFXL1	False	chr11:62553055-62553555	EML3	0.0110099	0.138477	0.00152462	0.00152462	0.404352	1	0.0879783	0.0355742	0.0355742	NFXL1_+_+
101	NFXL1_+_(576r)	NFXL1_+_(504g)	NFXL1	False	chr2:46335581-46336081	PRKCE	0.0195364	0.339615	0.00663487	0.00663487	0.361777	1	0.515126	0.186361	0.186361	NFXL1_+_+
102	NFXL1_+_(576r)	NFXL1_+_(504g)	NFXL1	False	chr2:45652562-45653062	PRKCE	0.0834487	0.442066	0.0368899	0.0368899	0.361777	1	0.515126	0.186361	0.186361	NFXL1_+_+
103	NFXL1_+_(576r)	NFXL1_+_(504g)	NFXL1	False	chr13:19862308-19862808	PSPC1	0.0793208	0.339067	0.0268951	0.0268951	0.251596	1	0.617818	0.155441	0.155441	NFXL1_+_+
104	NFXL1_+_(576r)	NFXL1_+_(504g)	NFXL1	False	chr19:46303284-46303784	HIF3A	0.0142132	0.385258	0.00547577	0.00547577	2.28708	1	0.485259	1.10983	1.10983	NFXL1_+_+
105	NFXL1_+_(576r)	NFXL1_+_(504g)	NFXL1	False	chr19:46481946-46482446	HIF3A	0.0337435	0.503661	0.0169953	0.0169953	2.28708	1	0.485259	1.10983	1.10983	NFXL1_+_+
106	NFXL1_+_(576r)	NFXL1_+_(504g)	NFXL1	False	chr19:46300710-46301210	HIF3A	0.015288	0.314723	0.00481147	0.00481147	2.28708	1	0.485259	1.10983	1.10983	NFXL1_+_+
107	NFXL1_+_(576r)	NFXL1_+_(504g)	NFXL1	False	chr1:11787465-11787965	CLCN6	0.0630939	0.296028	0.0186776	0.0186776	1.33044	1	0.421046	0.560177	0.560177	NFXL1_+_+
108	NFXL1_+_(576r)	NFXL1_+_(504g)	NFXL1	False	chr1:11804677-11805177	CLCN6	0.0161707	0.220649	0.00356805	0.00356805	1.33044	1	0.421046	0.560177	0.560177	NFXL1_+_+
109	NFXL1_+_(576r)	NFXL1_+_(504g)	NFXL1	False	chr1:11701473-11701973	CLCN6	0.00996577	0.200952	0.00200264	0.00200264	1.33044	1	0.421046	0.560177	0.560177	NFXL1_+_+
110	NFXL1_+_(576r)	NFXL1_+_(504g)	NFXL1	False	chr10:129694525-129695025	MGMT	0.0243557	0.173275	0.00422024	0.00422024	1.12474	1	0.565607	0.636163	0.636163	NFXL1_+_+
111	NFXL1_+_(576r)	NFXL1_+_(504g)	NFXL1	False	chr2:233386484-233386984	DGKD	0.0810001	0.260047	0.0210638	0.0210638	0.231522	1	0.464868	0.107627	0.107627	NFXL1_+_+
112	NFXL1_+_(576r)	NFXL1_+_(504g)	NFXL1	False	chr15:77621989-77622489	HMG20A	0.0423655	0.16699	0.00707461	0.00707461	0.881558	1	0.565928	0.498898	0.498898	NFXL1_+_+
113	NFXL1_+_(576r)	NFXL1_+_(504g)	NFXL1	False	chr15:77418800-77419300	HMG20A	0.0244765	0.0831178	0.00203444	0.00203444	0.881558	1	0.565928	0.498898	0.498898	NFXL1_+_+
114	NFXL1_+_(576r)	NFXL1_+_(504g)	NFXL1	False	chr10:97542132-97542632	UBTD1	0.0809394	0.176361	0.0142745	0.0142745	0.630316	1	0.194692	0.122718	0.122718	NFXL1_+_+
115	NFXL1_+_(576r)	NFXL1_+_(504g)	NFXL1	False	chr10:97539714-97540214	UBTD1	0.0806446	0.173369	0.0139813	0.0139813	0.630316	1	0.194692	0.122718	0.122718	NFXL1_+_+
116	NFXL1_+_(576r)	NFXL1_+_(504g)	NFXL1	False	chr16:15434280-15434780	BMERB1	0.044041	0.0897768	0.00395386	0.00395386	2.11411	1	0.480645	1.01614	1.01614	NFXL1_+_+
117	NFXL1_+_(576r)	NFXL1_+_(504g)	NFXL1	False	chr3:112333546-112334046	SLC9C1	0.051898	0.134474	0.00697891	0.00697891	0.80887	1	0.293669	0.23754	0.23754	NFXL1_+_+
118	NFXL1_+_(576r)	NFXL1_+_(504g)	NFXL1	False	chr3:112332992-112333492	SLC9C1	0.0439294	0.0841266	0.00369563	0.00369563	0.80887	1	0.293669	0.23754	0.23754	NFXL1_+_+
119	NFXL1_+_(576r)	NFXL1_+_(504g)	NFXL1	False	chr3:112391004-112391504	SLC9C1	0.040105	0.105153	0.00421718	0.00421718	0.80887	1	0.293669	0.23754	0.23754	NFXL1_+_+
120	NFXL1_+_(576r)	NFXL1_+_(504g)	NFXL1	False	chr4:1200332-1200832	RNF212	0.0159663	0.237054	0.00378488	0.00378488	2.86069	1	0.290849	0.832029	0.832029	NFXL1_+_+
121	NFXL1_+_(576r)	NFXL1_+_(504g)	NFXL1	False	chr4:1018094-1018594	RNF212	0.01681	0.133817	0.00224946	0.00224946	2.86069	1	0.290849	0.832029	0.832029	NFXL1_+_+
122	NFXL1_+_(576r)	NFXL1_+_(504g)	NFXL1	False	chr4:1233856-1234356	RNF212	0.0186341	0.23622	0.00440175	0.00440175	2.86069	1	0.290849	0.832029	0.832029	NFXL1_+_+
123	NFXL1_+_(576r)	NFXL1_+_(504g)	NFXL1	False	chr4:1172358-1172858	RNF212	0.0273494	0.22354	0.0061137	0.0061137	2.86069	1	0.290849	0.832029	0.832029	NFXL1_+_+
124	NFXL1_+_(576r)	NFXL1_+_(504g)	NFXL1	False	chr20:46230867-46231367	ELMO2	0.0290767	0.137074	0.00398566	0.00398566	0.826441	1	0.400139	0.330691	0.330691	NFXL1_+_+
125	NFXL1_+_(576r)	NFXL1_+_(504g)	NFXL1	False	chr4:98522552-98523052	RAP1GDS1	0.137656	0.115945	0.0159606	0.0159606	0.312455	1	0.561741	0.175519	0.175519	NFXL1_+_+
126	NFXL1_+_(576r)	NFXL1_+_(504g)	NFXL1	False	chr16:31064993-31065493	FUS	0.00708404	0.102552	0.000726482	0.000726482	2.76869	1	0.612685	1.69634	1.69634	NFXL1_+_+
127	NFXL1_+_(576r)	NFXL1_+_(504g)	NFXL1	False	chr2:199457663-199458163	SATB2	0.101912	0.70952	0.0723086	0.0723086	0.264615	1	0.316758	0.083819	0.083819	NFXL1_+_+
128	NFXL1_+_(576r)	NFXL1_+_(504g)	NFXL1	False	chr5:317065-317565	PDCD6	0.0576886	0.318408	0.0183685	0.0183685	0.594097	1	0.420255	0.249672	0.249672	NFXL1_+_+
129	NFXL1_+_(576r)	NFXL1_+_(504g)	NFXL1	False	chr12:53496203-53496703	MAP3K12	0.0305696	0.127074	0.0038846	0.0038846	3.41425	1	0.314203	1.07277	1.07277	NFXL1_+_+
130	NFXL1_+_(576r)	NFXL1_+_(504g)	NFXL1	False	chr12:53498823-53499323	MAP3K12	0.0143079	0.174403	0.00249534	0.00249534	3.41425	1	0.314203	1.07277	1.07277	NFXL1_+_+
131	NFXL1_+_(576r)	NFXL1_+_(504g)	NFXL1	False	chr1:109532199-109532699	GSTM2	0.0221252	0.0755339	0.0016712	0.0016712	0.64113	1	0.349986	0.224387	0.224387	NFXL1_+_+
132	NFXL1_+_(576r)	NFXL1_+_(504g)	NFXL1	False	chr1:109668340-109668840	GSTM2	0.0370809	0.167786	0.00622166	0.00622166	0.64113	1	0.349986	0.224387	0.224387	NFXL1_+_+
133	NFXL1_+_(576r)	NFXL1_+_(504g)	NFXL1	False	chr1:109529817-109530317	GSTM2	0.0114176	0.0781743	0.000892561	0.000892561	0.64113	1	0.349986	0.224387	0.224387	NFXL1_+_+
134	NFXL1_+_(576r)	NFXL1_+_(504g)	NFXL1	False	chr12:104049208-104049708	TDG	0.00455937	0.0988394	0.000450645	0.000450645	0.857514	1	0.499766	0.428556	0.428556	NFXL1_+_+
135	NFXL1_+_(576r)	NFXL1_+_(504g)	NFXL1	False	chr1:185157599-185158099	SWT1	0.0267702	0.0828912	0.00221902	0.00221902	0.579153	1	0.455152	0.263603	0.263603	NFXL1_+_+
136	NFXL1_+_(576r)	NFXL1_+_(504g)	NFXL1	False	chr9:35905861-35906361	RECK	0.0152603	0.111844	0.00170677	0.00170677	0.598413	1	0.543763	0.325395	0.325395	NFXL1_+_+
137	NFXL1_+_(576r)	NFXL1_+_(504g)	NFXL1	False	chr9:36163260-36163760	RECK	0.0322822	0.215201	0.00694715	0.00694715	0.598413	1	0.543763	0.325395	0.325395	NFXL1_+_+
138	NFXL1_+_(576r)	NFXL1_+_(504g)	NFXL1	False	chr3:139538696-139539196	RBP2	0.0994884	0.189778	0.0188807	0.0188807	0.31054	1	0.0926415	0.0287689	0.0287689	NFXL1_+_+
139	NFXL1_+_(576r)	NFXL1_+_(504g)	NFXL1	False	chr8:28324219-28324719	FBXO16	0.00494546	0.0728393	0.000360224	0.000360224	0.940101	1	0.443808	0.417224	0.417224	NFXL1_+_+
140	NFXL1_+_(576r)	NFXL1_+_(504g)	NFXL1	False	chr22:27804645-27805145	PITPNB	0.0135718	0.0738979	0.00100293	0.00100293	0.441718	1	0.61484	0.271586	0.271586	NFXL1_+_+
141	NFXL1_+_(576r)	NFXL1_+_(504g)	NFXL1	False	chr10:62814668-62815168	EGR2	0.0221775	0.106733	0.00236707	0.00236707	0.381139	1	0.107027	0.0407923	0.0407923	NFXL1_+_+
142	NFXL1_+_(576r)	NFXL1_+_(504g)	NFXL1	False	chr1:169427215-169427715	NME7	0.0298272	0.151202	0.00450993	0.00450993	0.787463	1	0.554561	0.436696	0.436696	NFXL1_+_+
143	NFXL1_+_(576r)	NFXL1_+_(504g)	NFXL1	False	chr3:129596757-129597257	TMCC1	0.0276401	0.206664	0.00571223	0.00571223	0.897797	1	0.641288	0.575746	0.575746	NFXL1_+_+
144	NFXL1_+_(576r)	NFXL1_+_(504g)	NFXL1	False	chr5:135560718-135561218	CXCL14	0.0165651	0.20017	0.00331583	0.00331583	0.80427	1	0.0573368	0.0461142	0.0461142	NFXL1_+_+
145	NFXL1_+_(576r)	NFXL1_+_(504g)	NFXL1	False	chr1:210252707-210253207	HHAT	0.0365664	0.347834	0.012719	0.012719	1.30557	1	0.5125	0.669105	0.669105	NFXL1_+_+
146	NFXL1_+_(576r)	NFXL1_+_(504g)	NFXL1	False	chr1:41387637-41388137	SCMH1	0.029411	0.323194	0.00950546	0.00950546	0.488457	1	0.662735	0.323717	0.323717	NFXL1_+_+
147	NFXL1_+_(576r)	NFXL1_+_(504g)	NFXL1	False	chr1:41365921-41366421	SCMH1	0.0202579	0.309248	0.00626473	0.00626473	0.488457	1	0.662735	0.323717	0.323717	NFXL1_+_+
148	NFXL1_+_(576r)	NFXL1_+_(504g)	NFXL1	False	chr20:19710217-19710717	SLC24A3	0.0163275	0.094996	0.00155104	0.00155104	0.384114	1	0.289101	0.111048	0.111048	NFXL1_+_+
149	NFXL1_+_(576r)	NFXL1_+_(504g)	NFXL1	False	chr1:151006651-151007151	ARNT	0.0430464	0.106936	0.0046032	0.0046032	1.15896	1	0.589083	0.682725	0.682725	NFXL1_+_+
150	NFXL1_+_(576r)	NFXL1_+_(504g)	NFXL1	False	chr1:150696517-150697017	ARNT	0.0448335	0.287765	0.0129015	0.0129015	1.15896	1	0.589083	0.682725	0.682725	NFXL1_+_+
151	NFXL1_+_(576r)	NFXL1_+_(504g)	NFXL1	False	chr19:52139137-52139637	ZNF616	0.0494279	0.0820687	0.00405648	0.00405648	0.236649	1	0.363577	0.0860401	0.0860401	NFXL1_+_+
152	NFXL1_+_(576r)	NFXL1_+_(504g)	NFXL1	False	chr7:100176626-100177126	ZKSCAN1	0.0197477	0.281398	0.00555697	0.00555697	0.3585	1	0.616256	0.220928	0.220928	NFXL1_+_+
153	NFXL1_+_(576r)	NFXL1_+_(504g)	NFXL1	False	chrX:107742609-107743109	FRMPD3	0.0463503	0.119169	0.00552351	0.00552351	0.463019	1	0.195762	0.0906415	0.0906415	NFXL1_+_+
154	NFXL1_+_(576r)	NFXL1_+_(504g)	NFXL1	False	chrX:107484288-107484788	FRMPD3	0.0453181	0.140222	0.0063546	0.0063546	0.463019	1	0.195762	0.0906415	0.0906415	NFXL1_+_+
155	NFXL1_+_(576r)	NFXL1_+_(504g)	NFXL1	False	chr11:35082466-35082966	CD44	0.135955	0.309055	0.0420177	0.0420177	1.83923	1	0.117424	0.21597	0.21597	NFXL1_+_+
156	NFXL1_+_(576r)	NFXL1_+_(504g)	NFXL1	False	chr9:137478962-137479462	EHMT1	0.00852413	0.271962	0.00231824	0.00231824	2.44561	1	0.67557	1.65218	1.65218	NFXL1_+_+
157	NFXL1_+_(576r)	NFXL1_+_(504g)	NFXL1	False	chr3:113223895-113224395	CFAP44	0.0521917	0.333044	0.0173821	0.0173821	0.229118	1	0.562825	0.128953	0.128953	NFXL1_+_+
158	NFXL1_+_(576r)	NFXL1_+_(504g)	NFXL1	False	chr22:42299861-42300361	TCF20	0.00664535	0.224801	0.00149388	0.00149388	0.424535	1	0.546336	0.231939	0.231939	NFXL1_+_+
159	NFXL1_+_(576r)	NFXL1_+_(504g)	NFXL1	False	chr4:7134593-7135093	TBC1D14	0.0302796	0.150169	0.00454707	0.00454707	0.438386	1	0.489262	0.214486	0.214486	NFXL1_+_+
160	NFXL1_+_(576r)	NFXL1_+_(504g)	NFXL1	False	chr10:102118792-102119292	ARMH3	0.0188382	0.17129	0.00322678	0.00322678	0.89478	1	0.611802	0.547428	0.547428	NFXL1_+_+
161	NFXL1_+_(576r)	NFXL1_+_(504g)	NFXL1	False	chr16:30429072-30429572	SEPTIN1	0.0125721	0.0961603	0.00120894	0.00120894	0.496931	1	0.137446	0.068301	0.068301	NFXL1_+_+
162	NFXL1_+_(576r)	NFXL1_+_(504g)	NFXL1	False	chr7:128911293-128911793	CCDC136	0.0442156	0.229406	0.0101433	0.0101433	0.59917	1	0.248471	0.148877	0.148877	NFXL1_+_+
163	NFXL1_+_(576r)	NFXL1_+_(504g)	NFXL1	False	chr7:128832333-128832833	CCDC136	0.0304202	0.238381	0.0072516	0.0072516	0.59917	1	0.248471	0.148877	0.148877	NFXL1_+_+
164	NFXL1_+_(576r)	NFXL1_+_(504g)	NFXL1	False	chr7:128829399-128829899	CCDC136	0.0595583	0.313116	0.0186486	0.0186486	0.59917	1	0.248471	0.148877	0.148877	NFXL1_+_+
165	NFXL1_+_(576r)	NFXL1_+_(504g)	NFXL1	False	chr7:128833047-128833547	CCDC136	0.0255789	0.172005	0.00439968	0.00439968	0.59917	1	0.248471	0.148877	0.148877	NFXL1_+_+
166	NFXL1_+_(576r)	NFXL1_+_(504g)	NFXL1	False	chr7:128828161-128828661	CCDC136	0.0555366	0.323961	0.0179917	0.0179917	0.59917	1	0.248471	0.148877	0.148877	NFXL1_+_+
167	NFXL1_+_(576r)	NFXL1_+_(504g)	NFXL1	False	chr7:128834112-128834612	CCDC136	0.0397526	0.106386	0.00422911	0.00422911	0.59917	1	0.248471	0.148877	0.148877	NFXL1_+_+
168	NFXL1_+_(576r)	NFXL1_+_(504g)	NFXL1	False	chr3:133423538-133424038	TMEM108	0.0317466	0.162737	0.00516636	0.00516636	0.753796	1	0.429537	0.323783	0.323783	NFXL1_+_+
169	NFXL1_+_(576r)	NFXL1_+_(504g)	NFXL1	False	chr12:130953641-130954141	STX2	0.0246473	0.252214	0.0062164	0.0062164	0.420342	1	0.507121	0.213164	0.213164	NFXL1_+_+
170	NFXL1_+_(576r)	NFXL1_+_(504g)	NFXL1	False	chr12:130922372-130922872	STX2	0.0464452	0.286378	0.0133009	0.0133009	0.420342	1	0.507121	0.213164	0.213164	NFXL1_+_+
171	NFXL1_+_(576r)	NFXL1_+_(504g)	NFXL1	False	chr7:30931575-30932075	AQP1	0.0634106	0.154313	0.00978506	0.00978506	0.278809	1	0.144197	0.0402032	0.0402032	NFXL1_+_+
172	NFXL1_+_(576r)	NFXL1_+_(504g)	NFXL1	False	chr13:32537931-32538431	PDS5B	0.0830796	0.324561	0.0269644	0.0269644	1.0567	1	0.685362	0.724219	0.724219	NFXL1_+_+
173	NFXL1_+_(576r)	NFXL1_+_(504g)	NFXL1	False	chr14:21026295-21026795	ARHGEF40	0.0154387	0.11557	0.00178424	0.00178424	0.789012	1	0.484403	0.3822	0.3822	NFXL1_+_+
174	NFXL1_+_(576r)	NFXL1_+_(504g)	NFXL1	False	chr14:21071937-21072437	ARHGEF40	0.00563315	0.0607241	0.000342068	0.000342068	0.789012	1	0.484403	0.3822	0.3822	NFXL1_+_+
175	NFXL1_+_(576r)	NFXL1_+_(504g)	NFXL1	False	chr9:124839630-124840130	SCAI	0.0173753	0.220371	0.00382901	0.00382901	1.72601	1	0.564941	0.975095	0.975095	NFXL1_+_+
176	NFXL1_+_(576r)	NFXL1_+_(504g)	NFXL1	False	chr17:46851232-46851732	WNT3	0.0439199	0.0518665	0.00227797	0.00227797	3.01961	1	0.211675	0.639176	0.639176	NFXL1_+_+
177	NFXL1_+_(576r)	NFXL1_+_(504g)	NFXL1	False	chr1:149636169-149636669	NBPF19	0.29563	0.200421	0.0592504	0.0592504	0.479995	1	0.369025	0.17713	0.17713	NFXL1_+_+
178	NFXL1_+_(576r)	NFXL1_+_(504g)	NFXL1	False	chr7:2630172-2630672	GNA12	0.0558828	0.349707	0.0195426	0.0195426	5.74695	1	0.582429	3.34719	3.34719	NFXL1_+_+
179	NFXL1_+_(576r)	NFXL1_+_(504g)	NFXL1	False	chr9:36163260-36163760	GLIPR2	0.139571	0.391356	0.054622	0.054622	0.245275	1	0.104389	0.025604	0.025604	NFXL1_+_+
180	NFXL1_+_(576r)	NFXL1_+_(504g)	NFXL1	False	chr8:27611532-27612032	SCARA3	0.0204814	0.193155	0.00395609	0.00395609	0.430121	1	0.36365	0.156414	0.156414	NFXL1_+_+
181	NFXL1_+_(576r)	NFXL1_+_(504g)	NFXL1	False	chr4:13218277-13218777	RAB28	0.0428357	0.0753478	0.00322757	0.00322757	1.91623	1	0.581353	1.11401	1.11401	NFXL1_+_+
182	NFXL1_+_(576r)	NFXL1_+_(504g)	NFXL1	False	chr7:28069782-28070282	JAZF1	0.0338247	0.061026	0.00206419	0.00206419	2.6664	1	0.577921	1.54097	1.54097	NFXL1_+_+
183	NFXL1_+_(576r)	NFXL1_+_(504g)	NFXL1	False	chr2:172094626-172095126	HAT1	0.0181721	0.109705	0.00199358	0.00199358	2.22555	1	0.514895	1.14592	1.14592	NFXL1_+_+
184	NFXL1_+_(576r)	NFXL1_+_(504g)	NFXL1	False	chr14:68364291-68364791	RAD51B	0.0060511	0.332501	0.002012	0.002012	1.15524	1	0.596008	0.688533	0.688533	NFXL1_+_+
185	NFXL1_+_(576r)	NFXL1_+_(504g)	NFXL1	False	chr14:68659223-68659723	RAD51B	0.00590874	0.262017	0.00154819	0.00154819	1.15524	1	0.596008	0.688533	0.688533	NFXL1_+_+
186	NFXL1_+_(576r)	NFXL1_+_(504g)	NFXL1	False	chr14:68780752-68781252	RAD51B	0.0129903	0.160508	0.00208505	0.00208505	1.15524	1	0.596008	0.688533	0.688533	NFXL1_+_+
187	NFXL1_+_(576r)	NFXL1_+_(504g)	NFXL1	False	chr16:29290811-29291311	NPIPB11	0.0998561	0.0609099	0.00608223	0.00608223	2.76607	1	0.240843	0.66619	0.66619	NFXL1_+_+
188	NFXL1_+_(576r)	NFXL1_+_(504g)	NFXL1	False	chr12:104049208-104049708	HCFC2	0.0156802	0.207191	0.00324878	0.00324878	2.97217	1	0.58261	1.73162	1.73162	NFXL1_+_+
189	NFXL1_+_(576r)	NFXL1_+_(504g)	NFXL1	False	chr6:127121321-127121821	RSPO3	0.0452276	0.337877	0.0152813	0.0152813	0.699728	1	0.202807	0.14191	0.14191	NFXL1_+_+
190	NFXL1_+_(576r)	NFXL1_+_(504g)	NFXL1	False	chr1:94094511-94095011	ARHGAP29	0.0641152	0.490572	0.0314531	0.0314531	0.59042	1	0.451622	0.266646	0.266646	NFXL1_+_+
191	NFXL1_+_(576r)	NFXL1_+_(504g)	NFXL1	False	chr13:32427953-32428453	N4BP2L2	0.0224463	0.0971747	0.00218121	0.00218121	0.760545	1	0.701698	0.533673	0.533673	NFXL1_+_+
192	NFXL1_+_(576r)	NFXL1_+_(504g)	NFXL1	False	chr13:32537931-32538431	N4BP2L2	0.0597419	0.365026	0.0218074	0.0218074	0.760545	1	0.701698	0.533673	0.533673	NFXL1_+_+
193	NFXL1_+_(576r)	NFXL1_+_(504g)	NFXL1	False	chr8:91228307-91228807	OTUD6B	0.0360168	0.0672214	0.0024211	0.0024211	0.85451	1	0.455594	0.389309	0.389309	NFXL1_+_+
194	NFXL1_+_(576r)	NFXL1_+_(504g)	NFXL1	False	chr7:134864929-134865429	AGBL3	0.0513352	0.170183	0.00873638	0.00873638	0.374897	1	0.281551	0.105553	0.105553	NFXL1_+_+
195	NFXL1_+_(576r)	NFXL1_+_(504g)	NFXL1	False	chr13:107868127-107868627	FAM155A	0.115782	0.425715	0.0492902	0.0492902	1.60047	1	0.396271	0.634221	0.634221	NFXL1_+_+
196	NFXL1_+_(576r)	NFXL1_+_(504g)	NFXL1	False	chr13:107867107-107867607	FAM155A	0.0639448	0.211762	0.0135411	0.0135411	1.60047	1	0.396271	0.634221	0.634221	NFXL1_+_+
197	NFXL1_+_(576r)	NFXL1_+_(504g)	NFXL1	False	chr19:44754239-44754739	CEACAM19	0.0287708	0.0763497	0.00219664	0.00219664	0.50029	1	0.279173	0.139667	0.139667	NFXL1_+_+
198	NFXL1_+_(576r)	NFXL1_+_(504g)	NFXL1	False	chr5:123513067-123513567	CEP120	0.0960952	0.311926	0.0299746	0.0299746	2.09019	1	0.492633	1.0297	1.0297	NFXL1_+_+
199	NFXL1_+_(576r)	NFXL1_+_(504g)	NFXL1	False	chr1:156080085-156080585	MEX3A	0.00741487	0.128362	0.00095179	0.00095179	0.355959	1	0.469719	0.167201	0.167201	NFXL1_+_+
200	NFXL1_+_(576r)	NFXL1_+_(504g)	NFXL1	False	chr1:155968612-155969112	MEX3A	0.00762918	0.189057	0.00144235	0.00144235	0.355959	1	0.469719	0.167201	0.167201	NFXL1_+_+
201	NFXL1_+_(576r)	NFXL1_+_(504g)	NFXL1	False	chr1:155975835-155976335	MEX3A	0.00631033	0.131562	0.000830198	0.000830198	0.355959	1	0.469719	0.167201	0.167201	NFXL1_+_+
202	NFXL1_+_(576r)	NFXL1_+_(504g)	NFXL1	False	chr1:156080592-156081092	MEX3A	0.0180408	0.222549	0.00401496	0.00401496	0.355959	1	0.469719	0.167201	0.167201	NFXL1_+_+
203	NFXL1_+_(576r)	NFXL1_+_(504g)	NFXL1	False	chr21:26846396-26846896	ADAMTS1	0.0364786	0.0652837	0.00238146	0.00238146	1.61913	1	0.369518	0.598299	0.598299	NFXL1_+_+
204	NFXL1_+_(576r)	NFXL1_+_(504g)	NFXL1	False	chr9:137070933-137071433	SAPCD2	0.0119793	0.0588017	0.000704406	0.000704406	0.554356	1	0.216196	0.11985	0.11985	NFXL1_+_+
205	NFXL1_+_(576r)	NFXL1_+_(504g)	NFXL1	False	chr8:118621172-118621672	SAMD12	0.0762335	0.425616	0.0324462	0.0324462	0.8176	1	0.213861	0.174853	0.174853	NFXL1_+_+
206	NFXL1_+_(576r)	NFXL1_+_(504g)	NFXL1	False	chr4:154416057-154416557	PLRG1	0.045089	0.0875251	0.00394642	0.00394642	0.921178	1	0.433967	0.399761	0.399761	NFXL1_+_+
207	NFXL1_+_(576r)	NFXL1_+_(504g)	NFXL1	False	chr17:44628324-44628824	DBF4B	0.0225803	0.0879369	0.00198564	0.00198564	1.20994	1	0.278964	0.337529	0.337529	NFXL1_+_+
208	NFXL1_+_(576r)	NFXL1_+_(504g)	NFXL1	False	chr15:28021604-28022104	HERC2	0.0515848	0.248531	0.0128204	0.0128204	1.91366	1	0.666706	1.27585	1.27585	NFXL1_+_+
209	NFXL1_+_(576r)	NFXL1_+_(504g)	NFXL1	False	chr11:72039852-72040352	AP002495.1	0.0112397	0.138708	0.00155904	0.00155904	2.05094	1	0.54154	1.11067	1.11067	NFXL1_+_+
210	NFXL1_+_(576r)	NFXL1_+_(504g)	NFXL1	False	chr11:71928186-71928686	AP002495.1	0.00993901	0.0609559	0.000605841	0.000605841	2.05094	1	0.54154	1.11067	1.11067	NFXL1_+_+
211	NFXL1_+_(576r)	NFXL1_+_(504g)	NFXL1	False	chr11:72002231-72002731	AP002495.1	0.0264016	0.233139	0.00615523	0.00615523	2.05094	1	0.54154	1.11067	1.11067	NFXL1_+_+
212	NFXL1_+_(576r)	NFXL1_+_(504g)	NFXL1	False	chr1:1361915-1362415	ACAP3	0.00731299	0.20994	0.00153529	0.00153529	0.484826	1	0.348011	0.168725	0.168725	NFXL1_+_+
213	NFXL1_+_(576r)	NFXL1_+_(504g)	NFXL1	False	chr17:15457778-15458278	CDRT4	0.0283479	0.117338	0.00332627	0.00332627	0.530967	1	0.478343	0.253984	0.253984	NFXL1_+_+
214	NFXL1_+_(576r)	NFXL1_+_(504g)	NFXL1	False	chrX:65588034-65588534	LAS1L	0.179133	0.131608	0.0235754	0.0235754	0.395247	1	0.313782	0.124021	0.124021	NFXL1_+_+
215	NFXL1_+_(576r)	NFXL1_+_(504g)	NFXL1	False	chr16:66905146-66905646	PDP2	0.038548	0.221505	0.00853856	0.00853856	0.396196	1	0.253269	0.100344	0.100344	NFXL1_+_+
216	NFXL1_+_(576r)	NFXL1_+_(504g)	NFXL1	False	chr22:41557287-41557787	MEI1	0.0133064	0.103132	0.00137231	0.00137231	0.67279	1	0.179178	0.120549	0.120549	NFXL1_+_+
217	NFXL1_+_(576r)	NFXL1_+_(504g)	NFXL1	False	chr22:41561328-41561828	MEI1	0.0208741	0.129107	0.00269499	0.00269499	0.67279	1	0.179178	0.120549	0.120549	NFXL1_+_+
218	NFXL1_+_(576r)	NFXL1_+_(504g)	NFXL1	False	chr1:156119444-156119944	SEMA4A	0.0242377	0.260704	0.00631888	0.00631888	0.346127	1	0.207532	0.0718324	0.0718324	NFXL1_+_+
219	NFXL1_+_(576r)	NFXL1_+_(504g)	NFXL1	False	chr14:24232676-24233176	NOP9	0.0195897	0.0912692	0.00178794	0.00178794	0.40182	1	0.189818	0.0762726	0.0762726	NFXL1_+_+
220	NFXL1_+_(576r)	NFXL1_+_(504g)	NFXL1	False	chr12:53234201-53234701	AAAS	0.0321223	0.257331	0.00826608	0.00826608	0.319752	1	0.248822	0.0795613	0.0795613	NFXL1_+_+
221	NFXL1_+_(576r)	NFXL1_+_(504g)	NFXL1	False	chr8:47524887-47525387	SPIDR	0.0228696	0.17086	0.00390751	0.00390751	2.9112	1	0.655693	1.90885	1.90885	NFXL1_+_+
222	NFXL1_+_(576r)	NFXL1_+_(504g)	NFXL1	False	chr8:47632021-47632521	SPIDR	0.0486703	0.25147	0.0122391	0.0122391	2.9112	1	0.655693	1.90885	1.90885	NFXL1_+_+
223	NFXL1_+_(576r)	NFXL1_+_(504g)	NFXL1	False	chr10:89535358-89535858	LIPA	0.0223528	0.156317	0.00349413	0.00349413	0.706105	1	0.380923	0.268972	0.268972	NFXL1_+_+
224	NFXL1_+_(576r)	NFXL1_+_(504g)	NFXL1	False	chr3:50268770-50269270	LSMEM2	0.016522	0.173737	0.00287049	0.00287049	0.605444	1	0.0748422	0.0453128	0.0453128	NFXL1_+_+
225	NFXL1_+_(576r)	NFXL1_+_(504g)	NFXL1	False	chr2:27079320-27079820	AGBL5	0.0139794	0.107664	0.00150509	0.00150509	0.465632	1	0.271672	0.126499	0.126499	NFXL1_+_+
226	NFXL1_+_(576r)	NFXL1_+_(504g)	NFXL1	False	chr20:62010797-62011297	TAF4	0.0323887	0.199774	0.00647042	0.00647042	0.510615	1	0.392416	0.200374	0.200374	NFXL1_+_+
227	NFXL1_+_(576r)	NFXL1_+_(504g)	NFXL1	False	chr2:61179922-61180422	C2orf74	0.103879	0.102769	0.0106756	0.0106756	0.316423	1	0.144377	0.0456843	0.0456843	NFXL1_+_+
228	NFXL1_+_(576r)	NFXL1_+_(504g)	NFXL1	False	chr19:8361881-8362381	ANGPTL4	0.0311361	0.301286	0.00938084	0.00938084	0.613136	1	0.0784611	0.0481073	0.0481073	NFXL1_+_+
229	NFXL1_+_(576r)	NFXL1_+_(504g)	NFXL1	False	chr4:151014413-151014913	LRBA	0.0454206	0.386724	0.0175652	0.0175652	1.07242	1	0.653423	0.700743	0.700743	NFXL1_+_+
230	NFXL1_+_(576r)	NFXL1_+_(504g)	NFXL1	False	chr11:117178008-117178508	CEP164	0.0158724	0.148311	0.00235404	0.00235404	3.46974	1	0.553735	1.92132	1.92132	NFXL1_+_+
231	NFXL1_+_(576r)	NFXL1_+_(504g)	NFXL1	False	chr11:117221957-117222457	CEP164	0.0264295	0.177811	0.00469946	0.00469946	3.46974	1	0.553735	1.92132	1.92132	NFXL1_+_+
232	NFXL1_+_(576r)	NFXL1_+_(504g)	NFXL1	False	chr5:73417167-73417667	ANKRA2	0.019448	0.105213	0.00204619	0.00204619	0.824265	1	0.474264	0.390919	0.390919	NFXL1_+_+
233	NFXL1_+_(576r)	NFXL1_+_(504g)	NFXL1	False	chr22:23762733-23763233	MMP11	0.0138304	0.0876316	0.00121198	0.00121198	1.39056	1	0.0704826	0.0980104	0.0980104	NFXL1_+_+
234	NFXL1_+_(576r)	NFXL1_+_(504g)	NFXL1	False	chr1:151057620-151058120	PIP5K1A	0.0333944	0.264147	0.00882103	0.00882103	0.295047	1	0.615787	0.181686	0.181686	NFXL1_+_+
235	NFXL1_+_(576r)	NFXL1_+_(504g)	NFXL1	False	chr4:53592513-53593013	FIP1L1	0.0362601	0.130619	0.00473627	0.00473627	0.442448	1	0.631187	0.279267	0.279267	NFXL1_+_+
236	NFXL1_+_(576r)	NFXL1_+_(504g)	NFXL1	False	chr1:54294891-54295391	SSBP3	0.0128756	0.2641	0.00340044	0.00340044	0.54215	1	0.569765	0.308898	0.308898	NFXL1_+_+
237	NFXL1_+_(576r)	NFXL1_+_(504g)	NFXL1	False	chr1:54480433-54480933	SSBP3	0.0320696	0.487874	0.0156459	0.0156459	0.54215	1	0.569765	0.308898	0.308898	NFXL1_+_+
238	NFXL1_+_(576r)	NFXL1_+_(504g)	NFXL1	False	chr1:54403970-54404470	SSBP3	0.015435	0.360085	0.0055579	0.0055579	0.54215	1	0.569765	0.308898	0.308898	NFXL1_+_+
239	NFXL1_+_(576r)	NFXL1_+_(504g)	NFXL1	False	chr1:10015645-10016145	UBE4B	0.0321722	0.295615	0.00951056	0.00951056	0.839915	1	0.66548	0.558946	0.558946	NFXL1_+_+
240	NFXL1_+_(576r)	NFXL1_+_(504g)	NFXL1	False	chr10:101000632-101001132	SLF2	0.0117123	0.250251	0.00293102	0.00293102	0.515503	1	0.543616	0.280235	0.280235	NFXL1_+_+
241	NFXL1_+_(576r)	NFXL1_+_(504g)	NFXL1	False	chr17:28745112-28745612	FAM222B	0.00823203	0.0709482	0.000584048	0.000584048	0.389943	1	0.447172	0.174372	0.174372	NFXL1_+_+
242	NFXL1_+_(576r)	NFXL1_+_(504g)	NFXL1	False	chr14:24429100-24429600	NYNRIN	0.0198354	0.099055	0.00196479	0.00196479	0.330476	1	0.375516	0.124099	0.124099	NFXL1_+_+
243	NFXL1_+_(576r)	NFXL1_+_(504g)	NFXL1	False	chr14:24398228-24398728	NYNRIN	0.0114566	0.172613	0.00197756	0.00197756	0.330476	1	0.375516	0.124099	0.124099	NFXL1_+_+
244	NFXL1_+_(576r)	NFXL1_+_(504g)	NFXL1	False	chr11:83194149-83194649	CCDC90B	0.0915207	0.24656	0.0225654	0.0225654	0.601186	1	0.419351	0.252108	0.252108	NFXL1_+_+
245	NFXL1_+_(576r)	NFXL1_+_(504g)	NFXL1	False	chr3:123653253-123653753	HACD2	0.0517523	0.390594	0.0202142	0.0202142	0.435492	1	0.439178	0.191258	0.191258	NFXL1_+_+
246	NFXL1_+_(576r)	NFXL1_+_(504g)	NFXL1	False	chr12:55737652-55738152	GDF11	0.0562562	0.195682	0.0110083	0.0110083	0.364508	1	0.363629	0.132546	0.132546	NFXL1_+_+
247	NFXL1_+_(576r)	NFXL1_+_(504g)	NFXL1	False	chr12:55716929-55717429	GDF11	0.00590897	0.0584994	0.000345671	0.000345671	0.364508	1	0.363629	0.132546	0.132546	NFXL1_+_+
248	NFXL1_+_(576r)	NFXL1_+_(504g)	NFXL1	False	chr12:55745568-55746068	GDF11	0.0219693	0.232428	0.00510627	0.00510627	0.364508	1	0.363629	0.132546	0.132546	NFXL1_+_+
249	NFXL1_+_(576r)	NFXL1_+_(504g)	NFXL1	False	chr12:55727687-55728187	GDF11	0.00957775	0.174223	0.00166867	0.00166867	0.364508	1	0.363629	0.132546	0.132546	NFXL1_+_+
250	NFXL1_+_(576r)	NFXL1_+_(504g)	NFXL1	False	chr12:8890474-8890974	PHC1	0.0657867	0.287265	0.0188982	0.0188982	0.422655	1	0.372884	0.157601	0.157601	NFXL1_+_+
251	NFXL1_+_(576r)	NFXL1_+_(504g)	NFXL1	False	chr11:118918733-118919233	CCDC84	0.010817	0.19451	0.00210402	0.00210402	0.672791	1	0.449518	0.302432	0.302432	NFXL1_+_+
252	NFXL1_+_(576r)	NFXL1_+_(504g)	NFXL1	False	chr17:37488767-37489267	TADA2A	0.0479826	0.251513	0.0120682	0.0120682	0.330914	1	0.524381	0.173525	0.173525	NFXL1_+_+
253	NFXL1_+_(576r)	NFXL1_+_(504g)	NFXL1	False	chr17:37490623-37491123	TADA2A	0.0434864	0.115594	0.00502677	0.00502677	0.330914	1	0.524381	0.173525	0.173525	NFXL1_+_+
254	NFXL1_+_(576r)	NFXL1_+_(504g)	NFXL1	False	chr20:25389774-25390274	ABHD12	0.0447706	0.179865	0.00805267	0.00805267	5.17189	1	0.39204	2.02759	2.02759	NFXL1_+_+
255	NFXL1_+_(576r)	NFXL1_+_(504g)	NFXL1	False	chr14:77642001-77642501	SPTLC2	0.0218408	0.163162	0.0035636	0.0035636	0.762538	1	0.518036	0.395022	0.395022	NFXL1_+_+
256	NFXL1_+_(576r)	NFXL1_+_(504g)	NFXL1	False	chr3:122940659-122941159	SLC49A4	0.0560618	0.190121	0.0106585	0.0106585	1.1608	1	0.442813	0.514016	0.514016	NFXL1_+_+
257	NFXL1_+_(576r)	NFXL1_+_(504g)	NFXL1	False	chr3:123027637-123028137	SLC49A4	0.0400555	0.14609	0.00585172	0.00585172	1.1608	1	0.442813	0.514016	0.514016	NFXL1_+_+
258	NFXL1_+_(576r)	NFXL1_+_(504g)	NFXL1	False	chr3:122929943-122930443	SLC49A4	0.0616884	0.21856	0.0134826	0.0134826	1.1608	1	0.442813	0.514016	0.514016	NFXL1_+_+
259	NFXL1_+_(576r)	NFXL1_+_(504g)	NFXL1	False	chr12:116383120-116383620	MED13L	0.0134911	0.183961	0.00248184	0.00248184	1.26165	1	0.714529	0.901486	0.901486	NFXL1_+_+
260	NFXL1_+_(576r)	NFXL1_+_(504g)	NFXL1	False	chr17:76681779-76682279	AC015802.6	0.0220011	0.271395	0.005971	0.005971	0.891288	1	0.250055	0.222871	0.222871	NFXL1_+_+
261	NFXL1_+_(576r)	NFXL1_+_(504g)	NFXL1	False	chr17:76493083-76493583	AC015802.6	0.0231048	0.163758	0.00378359	0.00378359	0.891288	1	0.250055	0.222871	0.222871	NFXL1_+_+
262	NFXL1_+_(576r)	NFXL1_+_(504g)	NFXL1	False	chr12:121800390-121800890	TMEM120B	0.0223712	0.11164	0.00249753	0.00249753	1.05919	1	0.484538	0.513219	0.513219	NFXL1_+_+
263	NFXL1_+_(576r)	NFXL1_+_(504g)	NFXL1	False	chr12:121658743-121659243	TMEM120B	0.0355459	0.316674	0.0112565	0.0112565	1.05919	1	0.484538	0.513219	0.513219	NFXL1_+_+
264	NFXL1_+_(576r)	NFXL1_+_(504g)	NFXL1	False	chr8:28657805-28658305	EXTL3	0.0574559	0.236388	0.0135819	0.0135819	0.34808	1	0.35608	0.123944	0.123944	NFXL1_+_+
265	NFXL1_+_(576r)	NFXL1_+_(504g)	NFXL1	False	chr1:43435716-43436216	PTPRF	0.086415	0.479786	0.0414608	0.0414608	0.692025	1	0.452323	0.313019	0.313019	NFXL1_+_+
266	NFXL1_+_(576r)	NFXL1_+_(504g)	NFXL1	False	chr10:124742701-124743201	EEF1AKMT2	0.022156	0.105049	0.00232747	0.00232747	0.535545	1	0.543265	0.290943	0.290943	NFXL1_+_+
267	NFXL1_+_(576r)	NFXL1_+_(504g)	NFXL1	False	chr8:93739804-93740304	FAM92A	0.0478766	0.217332	0.0104051	0.0104051	7.0003	1	0.482016	3.37426	3.37426	NFXL1_+_+
268	NFXL1_+_(576r)	NFXL1_+_(504g)	NFXL1	False	chr3:37996766-37997266	CTDSPL	0.0134505	0.256285	0.00344716	0.00344716	2.16446	1	0.592935	1.28338	1.28338	NFXL1_+_+
269	NFXL1_+_(576r)	NFXL1_+_(504g)	NFXL1	False	chr1:207919702-207920202	CD46	0.0277291	0.0783644	0.00217297	0.00217297	0.64853	1	0.648379	0.420493	0.420493	NFXL1_+_+
270	NFXL1_+_(576r)	NFXL1_+_(504g)	NFXL1	False	chr1:207910862-207911362	CD46	0.0172106	0.0746573	0.0012849	0.0012849	0.64853	1	0.648379	0.420493	0.420493	NFXL1_+_+
271	NFXL1_+_(576r)	NFXL1_+_(504g)	NFXL1	False	chr1:207868115-207868615	CD46	0.0520218	0.263951	0.0137312	0.0137312	0.64853	1	0.648379	0.420493	0.420493	NFXL1_+_+
272	NFXL1_+_(576r)	NFXL1_+_(504g)	NFXL1	False	chr1:21324391-21324891	EIF4G3	0.00996376	0.143852	0.00143331	0.00143331	0.718079	1	0.702259	0.504277	0.504277	NFXL1_+_+
273	NFXL1_+_(576r)	NFXL1_+_(504g)	NFXL1	False	chr2:61179922-61180422	KIAA1841	0.0529975	0.143133	0.00758571	0.00758571	2.54954	1	0.485004	1.23654	1.23654	NFXL1_+_+
274	NFXL1_+_(576r)	NFXL1_+_(504g)	NFXL1	False	chr9:124839630-124840130	NR6A1	0.0264263	0.341731	0.00903068	0.00903068	1.97612	1	0.425301	0.840447	0.840447	NFXL1_+_+
275	NFXL1_+_(576r)	NFXL1_+_(504g)	NFXL1	False	chr8:17605712-17606212	MTUS1	0.0243062	0.28998	0.00704831	0.00704831	3.24028	1	0.371979	1.20532	1.20532	NFXL1_+_+
276	NFXL1_+_(576r)	NFXL1_+_(504g)	NFXL1	False	chr5:173888585-173889085	CPEB4	0.125074	0.192284	0.0240496	0.0240496	0.346885	1	0.437326	0.151702	0.151702	NFXL1_+_+
277	NFXL1_+_(576r)	NFXL1_+_(504g)	NFXL1	False	chr3:11558384-11558884	VGLL4	0.0782868	0.551838	0.0432016	0.0432016	0.356369	1	0.584529	0.208308	0.208308	NFXL1_+_+
278	NFXL1_+_(576r)	NFXL1_+_(504g)	NFXL1	False	chr7:2630172-2630672	AMZ1	0.0302784	0.258844	0.00783738	0.00783738	0.240795	1	0.394683	0.0950377	0.0950377	NFXL1_+_+
279	NFXL1_+_(576r)	NFXL1_+_(504g)	NFXL1	False	chr6:70282805-70283305	COL9A1	0.059572	0.306999	0.0182885	0.0182885	0.472603	1	0.253369	0.119743	0.119743	NFXL1_+_+
280	NFXL1_+_(576r)	NFXL1_+_(504g)	NFXL1	False	chr2:24827548-24828048	ADCY3	0.0776915	0.348746	0.0270946	0.0270946	0.269801	1	0.338319	0.0912786	0.0912786	NFXL1_+_+
281	NFXL1_+_(576r)	NFXL1_+_(504g)	NFXL1	False	chr9:128554456-128554956	SPTAN1	0.00747511	0.223012	0.00166704	0.00166704	0.694487	1	0.538819	0.374203	0.374203	NFXL1_+_+
282	NFXL1_+_(576r)	NFXL1_+_(504g)	NFXL1	False	chr3:57160308-57160808	APPL1	0.0149406	0.0509967	0.000761923	0.000761923	0.575266	1	0.62789	0.361204	0.361204	NFXL1_+_+
283	NFXL1_+_(576r)	NFXL1_+_(504g)	NFXL1	False	chr1:45326613-45327113	TESK2	0.0348034	0.094114	0.00327549	0.00327549	0.390827	1	0.383485	0.149876	0.149876	NFXL1_+_+
284	NFXL1_+_(576r)	NFXL1_+_(504g)	NFXL1	False	chr1:205791516-205792016	RAB29	0.113408	0.211307	0.0239639	0.0239639	0.304711	1	0.139878	0.0426225	0.0426225	NFXL1_+_+
285	NFXL1_+_(576r)	NFXL1_+_(504g)	NFXL1	False	chr4:2800953-2801453	FAM193A	0.0341539	0.252826	0.00863501	0.00863501	0.365176	1	0.639678	0.233595	0.233595	NFXL1_+_+
286	NFXL1_+_(576r)	NFXL1_+_(504g)	NFXL1	False	chr2:70029686-70030186	C2orf42	0.0190091	0.0759959	0.00144461	0.00144461	0.477391	1	0.348437	0.166341	0.166341	NFXL1_+_+
287	NFXL1_+_(576r)	NFXL1_+_(504g)	NFXL1	False	chr2:70089399-70089899	C2orf42	0.0215379	0.15929	0.00343077	0.00343077	0.477391	1	0.348437	0.166341	0.166341	NFXL1_+_+
288	NFXL1_+_(576r)	NFXL1_+_(504g)	NFXL1	False	chr6:70282805-70283305	FAM135A	0.0350412	0.185038	0.00648394	0.00648394	1.23823	1	0.5832	0.722133	0.722133	NFXL1_+_+
289	NFXL1_+_(576r)	NFXL1_+_(504g)	NFXL1	False	chr15:77657570-77658070	LINGO1	0.0728433	0.208622	0.0151967	0.0151967	0.305158	1	0.296406	0.0904506	0.0904506	NFXL1_+_+
290	NFXL1_+_(576r)	NFXL1_+_(504g)	NFXL1	False	chr12:55996052-55996552	IKZF4	0.00677624	0.0863089	0.00058485	0.00058485	0.44926	1	0.356186	0.16002	0.16002	NFXL1_+_+
291	NFXL1_+_(576r)	NFXL1_+_(504g)	NFXL1	False	chr12:56129577-56130077	IKZF4	0.0233676	0.18166	0.00424496	0.00424496	0.44926	1	0.356186	0.16002	0.16002	NFXL1_+_+
292	NFXL1_+_(576r)	NFXL1_+_(504g)	NFXL1	False	chr14:24232676-24233176	TINF2	0.0195852	0.111763	0.00218891	0.00218891	0.65883	1	0.194811	0.128348	0.128348	NFXL1_+_+
293	NFXL1_+_(576r)	NFXL1_+_(504g)	NFXL1	False	chr14:24108735-24109235	TINF2	0.0359856	0.241554	0.00869245	0.00869245	0.65883	1	0.194811	0.128348	0.128348	NFXL1_+_+
294	NFXL1_+_(576r)	NFXL1_+_(504g)	NFXL1	False	chr9:20623333-20623833	MLLT3	0.0557005	0.334087	0.0186088	0.0186088	1.46382	1	0.472586	0.691779	0.691779	NFXL1_+_+
295	NFXL1_+_(576r)	NFXL1_+_(504g)	NFXL1	False	chr12:12032693-12033193	LRP6	0.0596924	0.329315	0.0196576	0.0196576	7.42483	1	0.577042	4.28444	4.28444	NFXL1_+_+
296	NFXL1_+_(576r)	NFXL1_+_(504g)	NFXL1	False	chr9:4299804-4300304	GLIS3	0.109827	0.446957	0.0490878	0.0490878	0.424882	1	0.174564	0.0741691	0.0741691	NFXL1_+_+
297	NFXL1_+_(576r)	NFXL1_+_(504g)	NFXL1	False	chr19:39409991-39410491	MED29	0.0536806	0.23086	0.0123927	0.0123927	0.401149	1	0.230174	0.0923343	0.0923343	NFXL1_+_+
298	NFXL1_+_(576r)	NFXL1_+_(504g)	NFXL1	False	chr19:39307239-39307739	MED29	0.0645487	0.296158	0.0191166	0.0191166	0.401149	1	0.230174	0.0923343	0.0923343	NFXL1_+_+
299	NFXL1_+_(576r)	NFXL1_+_(504g)	NFXL1	False	chr6:111973355-111973855	FYN	0.0537735	0.712524	0.0383149	0.0383149	0.437344	1	0.472599	0.206688	0.206688	NFXL1_+_+
300	NFXL1_+_(576r)	NFXL1_+_(504g)	NFXL1	False	chr9:32551458-32551958	TOPORS	0.0723196	0.225136	0.0162817	0.0162817	0.289379	1	0.477963	0.138312	0.138312	NFXL1_+_+
301	NFXL1_+_(576r)	NFXL1_+_(504g)	NFXL1	False	chr20:45293074-45293574	RBPJL	0.0165128	0.102907	0.00169929	0.00169929	0.679438	1	0.17014	0.1156	0.1156	NFXL1_+_+
302	NFXL1_+_(576r)	NFXL1_+_(504g)	NFXL1	False	chr20:45342209-45342709	RBPJL	0.0515016	0.15369	0.00791527	0.00791527	0.679438	1	0.17014	0.1156	0.1156	NFXL1_+_+
303	NFXL1_+_(576r)	NFXL1_+_(504g)	NFXL1	False	chr11:73385023-73385523	FAM168A	0.0599104	0.400184	0.0239752	0.0239752	0.315834	1	0.631753	0.199529	0.199529	NFXL1_+_+
304	NFXL1_+_(576r)	NFXL1_+_(504g)	NFXL1	False	chr14:37117447-37117947	MIPOL1	0.0438912	0.314236	0.0137922	0.0137922	1.67502	1	0.614079	1.02859	1.02859	NFXL1_+_+
305	NFXL1_+_(576r)	NFXL1_+_(504g)	NFXL1	False	chr3:154323755-154324255	ARHGEF26	0.0653412	0.286225	0.0187023	0.0187023	0.99027	1	0.451138	0.446748	0.446748	NFXL1_+_+
306	NFXL1_+_(576r)	NFXL1_+_(504g)	NFXL1	False	chr11:43934439-43934939	ALKBH3	0.0235846	0.0583481	0.00137611	0.00137611	0.769749	1	0.385685	0.296881	0.296881	NFXL1_+_+
307	NFXL1_+_(576r)	NFXL1_+_(504g)	NFXL1	False	chr16:28538822-28539322	NUPR1	0.211583	0.603165	0.12762	0.12762	0.43512	1	0.0726653	0.0316181	0.0316181	NFXL1_+_+
308	NFXL1_+_(576r)	NFXL1_+_(504g)	NFXL1	False	chr3:100045656-100046156	FILIP1L	0.0182498	0.361488	0.00659708	0.00659708	1.74784	1	0.541626	0.946678	0.946678	NFXL1_+_+
309	NFXL1_+_(576r)	NFXL1_+_(504g)	NFXL1	False	chr12:22625655-22626155	ETNK1	0.104059	0.348528	0.0362675	0.0362675	0.484698	1	0.677284	0.328278	0.328278	NFXL1_+_+
310	NFXL1_+_(576r)	NFXL1_+_(504g)	NFXL1	False	chrX:139203490-139203990	FGF13	0.122436	0.27807	0.0340458	0.0340458	0.463652	1	0.316016	0.146521	0.146521	NFXL1_+_+
311	NFXL1_+_(576r)	NFXL1_+_(504g)	NFXL1	False	chrX:138745123-138745623	FGF13	0.0827742	0.211109	0.0174744	0.0174744	0.463652	1	0.316016	0.146521	0.146521	NFXL1_+_+
312	NFXL1_+_(576r)	NFXL1_+_(504g)	NFXL1	False	chr9:116471220-116471720	PAPPA	0.036149	0.276891	0.0100093	0.0100093	0.629929	1	0.46966	0.295852	0.295852	NFXL1_+_+
313	NFXL1_+_(576r)	NFXL1_+_(504g)	NFXL1	False	chr2:165469379-165469879	CSRNP3	0.0593043	0.375569	0.0222729	0.0222729	0.499803	1	0.514289	0.257043	0.257043	NFXL1_+_+
314	NFXL1_+_(576r)	NFXL1_+_(504g)	NFXL1	False	chr1:32893461-32893961	S100PBP	0.0161598	0.215692	0.00348553	0.00348553	1.28798	1	0.502747	0.64753	0.64753	NFXL1_+_+
315	NFXL1_+_(576r)	NFXL1_+_(504g)	NFXL1	False	chr1:32760067-32760567	S100PBP	0.0115269	0.213415	0.00246001	0.00246001	1.28798	1	0.502747	0.64753	0.64753	NFXL1_+_+
316	NFXL1_+_(576r)	NFXL1_+_(504g)	NFXL1	False	chr1:32871544-32872044	S100PBP	0.0107445	0.151216	0.00162474	0.00162474	1.28798	1	0.502747	0.64753	0.64753	NFXL1_+_+
317	NFXL1_+_(576r)	NFXL1_+_(504g)	NFXL1	False	chr17:9115384-9115884	STX8	0.028455	0.218245	0.00621014	0.00621014	0.733693	1	0.573886	0.421056	0.421056	NFXL1_+_+
318	NFXL1_+_(576r)	NFXL1_+_(504g)	NFXL1	False	chr11:723197-723697	PHRF1	0.00871812	0.288798	0.00251777	0.00251777	0.360698	1	0.476744	0.171961	0.171961	NFXL1_+_+
319	NFXL1_+_(576r)	NFXL1_+_(504g)	NFXL1	False	chr9:120931393-120931893	C5	0.0413695	0.176717	0.00731071	0.00731071	0.591198	1	0.325774	0.192597	0.192597	NFXL1_+_+
320	NFXL1_+_(576r)	NFXL1_+_(504g)	NFXL1	False	chr1:154943704-154944204	CKS1B	0.027333	0.146243	0.00399726	0.00399726	0.496839	1	0.0809611	0.0402247	0.0402247	NFXL1_+_+
321	NFXL1_+_(576r)	NFXL1_+_(504g)	NFXL1	False	chr1:155017865-155018365	CKS1B	0.0328099	0.138392	0.00454063	0.00454063	0.496839	1	0.0809611	0.0402247	0.0402247	NFXL1_+_+
322	NFXL1_+_(576r)	NFXL1_+_(504g)	NFXL1	False	chr1:155016798-155017298	CKS1B	0.0232287	0.15609	0.00362578	0.00362578	0.496839	1	0.0809611	0.0402247	0.0402247	NFXL1_+_+
323	NFXL1_+_(576r)	NFXL1_+_(504g)	NFXL1	False	chr8:15237083-15237583	SGCZ	0.142363	0.18703	0.0266261	0.0266261	0.729879	1	0.172458	0.125874	0.125874	NFXL1_+_+
324	NFXL1_+_(576r)	NFXL1_+_(504g)	NFXL1	False	chr5:177113828-177114328	UIMC1	0.00951085	0.17589	0.00167286	0.00167286	0.542586	1	0.551715	0.299353	0.299353	NFXL1_+_+
325	NFXL1_+_(576r)	NFXL1_+_(504g)	NFXL1	False	chr9:130185398-130185898	GPR107	0.0214178	0.251031	0.00537655	0.00537655	0.61013	1	0.624488	0.381019	0.381019	NFXL1_+_+
326	NFXL1_+_(576r)	NFXL1_+_(504g)	NFXL1	False	chr9:130182494-130182994	GPR107	0.039366	0.318417	0.0125348	0.0125348	0.61013	1	0.624488	0.381019	0.381019	NFXL1_+_+
327	NFXL1_+_(576r)	NFXL1_+_(504g)	NFXL1	False	chr22:24246195-24246695	SPECC1L	0.0206454	0.311553	0.00643213	0.00643213	0.565411	1	0.66186	0.374223	0.374223	NFXL1_+_+
328	NFXL1_+_(576r)	NFXL1_+_(504g)	NFXL1	False	chr19:10289394-10289894	ICAM3	0.00477266	0.0848981	0.00040519	0.00040519	0.455551	1	0.0514085	0.0234192	0.0234192	NFXL1_+_+
329	NFXL1_+_(576r)	NFXL1_+_(504g)	NFXL1	False	chr6:36848547-36849047	PI16	0.0145285	0.0968178	0.00140662	0.00140662	1.4519	1	0.0577478	0.0838443	0.0838443	NFXL1_+_+
330	NFXL1_+_(576r)	NFXL1_+_(504g)	NFXL1	False	chr2:160494136-160494636	RBMS1	0.0259285	0.266487	0.00690963	0.00690963	0.679391	1	0.674037	0.457934	0.457934	NFXL1_+_+
331	NFXL1_+_(576r)	NFXL1_+_(504g)	NFXL1	False	chrX:101659663-101660163	ARMCX4	0.0405993	0.132606	0.00538371	0.00538371	0.885476	1	0.556546	0.492808	0.492808	NFXL1_+_+
332	NFXL1_+_(576r)	NFXL1_+_(504g)	NFXL1	False	chr12:31323424-31323924	DENND5B	0.0320144	0.413908	0.013251	0.013251	0.556694	1	0.538299	0.299668	0.299668	NFXL1_+_+
333	NFXL1_+_(576r)	NFXL1_+_(504g)	NFXL1	False	chr5:150670748-150671248	SMIM3	0.0417501	0.149366	0.00623606	0.00623606	0.594102	1	0.233331	0.138622	0.138622	NFXL1_+_+
334	NFXL1_+_(576r)	NFXL1_+_(504g)	NFXL1	False	chr2:151289389-151289889	RIF1	0.0999737	0.244466	0.0244402	0.0244402	1.33031	1	0.647648	0.861571	0.861571	NFXL1_+_+
335	NFXL1_+_(576r)	NFXL1_+_(504g)	NFXL1	False	chr11:67415030-67415530	AIP	0.0229994	0.258857	0.00595355	0.00595355	0.540005	1	0.0628546	0.0339418	0.0339418	NFXL1_+_+
336	NFXL1_+_(576r)	NFXL1_+_(504g)	NFXL1	False	chr15:36887132-36887632	C15orf41	0.0755604	0.264726	0.0200028	0.0200028	1.94431	1	0.554374	1.07788	1.07788	NFXL1_+_+
337	NFXL1_+_(576r)	NFXL1_+_(504g)	NFXL1	False	chr15:36887972-36888472	C15orf41	0.0671509	0.250859	0.0168454	0.0168454	1.94431	1	0.554374	1.07788	1.07788	NFXL1_+_+
338	NFXL1_+_(576r)	NFXL1_+_(504g)	NFXL1	False	chr1:84298249-84298749	PRKACB	0.112612	0.334142	0.0376285	0.0376285	1.14039	1	0.574426	0.65507	0.65507	NFXL1_+_+
339	NFXL1_+_(576r)	NFXL1_+_(504g)	NFXL1	False	chr11:111978301-111978801	C11orf52	0.0665003	0.0729445	0.00485083	0.00485083	0.585845	1	0.0573179	0.0335794	0.0335794	NFXL1_+_+
340	NFXL1_+_(576r)	NFXL1_+_(504g)	NFXL1	False	chr11:111911766-111912266	C11orf52	0.0725101	0.11138	0.0080762	0.0080762	0.585845	1	0.0573179	0.0335794	0.0335794	NFXL1_+_+
341	NFXL1_+_(576r)	NFXL1_+_(504g)	NFXL1	False	chr16:2483166-2483666	PDPK1	0.0122477	0.305461	0.0037412	0.0037412	0.372457	1	0.499173	0.18592	0.18592	NFXL1_+_+
342	NFXL1_+_(576r)	NFXL1_+_(504g)	NFXL1	False	chr7:94763145-94763645	SGCE	0.0214856	0.166158	0.00357001	0.00357001	0.528159	1	0.556514	0.293928	0.293928	NFXL1_+_+
343	NFXL1_+_(576r)	NFXL1_+_(504g)	NFXL1	False	chr7:94399979-94400479	SGCE	0.0417607	0.204762	0.00855099	0.00855099	0.528159	1	0.556514	0.293928	0.293928	NFXL1_+_+
344	NFXL1_+_(576r)	NFXL1_+_(504g)	NFXL1	False	chr1:3351839-3352339	PRDM16	0.0491768	0.345403	0.0169858	0.0169858	0.231087	1	0.287757	0.0664968	0.0664968	NFXL1_+_+
345	NFXL1_+_(576r)	NFXL1_+_(504g)	NFXL1	False	chr14:24108735-24109235	MDP1	0.0720159	0.22105	0.0159191	0.0159191	0.677906	1	0.0583493	0.0395553	0.0395553	NFXL1_+_+
346	NFXL1_+_(576r)	NFXL1_+_(504g)	NFXL1	False	chr14:24232676-24233176	MDP1	0.0149514	0.170518	0.00254948	0.00254948	0.677906	1	0.0583493	0.0395553	0.0395553	NFXL1_+_+
347	NFXL1_+_(576r)	NFXL1_+_(504g)	NFXL1	False	chr4:72567762-72568262	ADAMTS3	0.0490637	0.257581	0.0126379	0.0126379	1.19816	1	0.440086	0.527294	0.527294	NFXL1_+_+
348	NFXL1_+_(576r)	NFXL1_+_(504g)	NFXL1	False	chr2:203239463-203239963	NBEAL1	0.062828	0.365039	0.0229347	0.0229347	0.62873	1	0.665204	0.418234	0.418234	NFXL1_+_+
349	NFXL1_+_(576r)	NFXL1_+_(504g)	NFXL1	False	chr1:145979332-145979832	TXNIP	0.0139946	0.149223	0.00208832	0.00208832	1.03033	1	0.301228	0.310365	0.310365	NFXL1_+_+
350	NFXL1_+_(576r)	NFXL1_+_(504g)	NFXL1	False	chr8:22552476-22552976	C8orf58	0.0246988	0.143715	0.0035496	0.0035496	0.66902	1	0.13627	0.0911672	0.0911672	NFXL1_+_+
351	NFXL1_+_(576r)	NFXL1_+_(504g)	NFXL1	False	chr8:22715583-22716083	C8orf58	0.0262963	0.108713	0.00285875	0.00285875	0.66902	1	0.13627	0.0911672	0.0911672	NFXL1_+_+
352	NFXL1_+_(576r)	NFXL1_+_(504g)	NFXL1	False	chr2:74415418-74415918	TTC31	0.0125627	0.0595982	0.000748712	0.000748712	0.37826	1	0.283269	0.107149	0.107149	NFXL1_+_+
353	NFXL1_+_(576r)	NFXL1_+_(504g)	NFXL1	False	chr17:15457778-15458278	TVP23C	0.0168479	0.15804	0.00266264	0.00266264	0.357425	1	0.604686	0.21613	0.21613	NFXL1_+_+
354	NFXL1_+_(576r)	NFXL1_+_(504g)	NFXL1	False	chr15:101201336-101201836	SNRPA1	0.0867134	0.338065	0.0293148	0.0293148	0.339042	1	0.430103	0.145823	0.145823	NFXL1_+_+
355	NFXL1_+_(576r)	NFXL1_+_(504g)	NFXL1	False	chr1:177164497-177164997	ASTN1	0.130485	0.557423	0.0727351	0.0727351	0.316458	1	0.230845	0.0730528	0.0730528	NFXL1_+_+
356	NFXL1_+_(576r)	NFXL1_+_(504g)	NFXL1	False	chr2:231673299-231673799	COPS7B	0.0177323	0.0828682	0.00146944	0.00146944	0.754059	1	0.393088	0.296412	0.296412	NFXL1_+_+
357	NFXL1_+_(576r)	NFXL1_+_(504g)	NFXL1	False	chr2:231687130-231687630	COPS7B	0.0173763	0.115252	0.00200264	0.00200264	0.754059	1	0.393088	0.296412	0.296412	NFXL1_+_+
358	NFXL1_+_(576r)	NFXL1_+_(504g)	NFXL1	False	chr15:56832124-56832624	ZNF280D	0.07999	0.389896	0.0311877	0.0311877	0.244136	1	0.634219	0.154836	0.154836	NFXL1_+_+
359	NFXL1_+_(576r)	NFXL1_+_(504g)	NFXL1	False	chr3:125916987-125917487	SLC41A3	0.0555644	0.250348	0.0139105	0.0139105	0.368704	1	0.233334	0.086031	0.086031	NFXL1_+_+
360	NFXL1_+_(576r)	NFXL1_+_(504g)	NFXL1	False	chr3:125990168-125990668	SLC41A3	0.0590881	0.056273	0.00332506	0.00332506	0.368704	1	0.233334	0.086031	0.086031	NFXL1_+_+
361	NFXL1_+_(576r)	NFXL1_+_(504g)	NFXL1	False	chr2:20617059-20617559	LDAH	0.0128042	0.23079	0.00295508	0.00295508	0.694593	1	0.56606	0.393181	0.393181	NFXL1_+_+
362	NFXL1_+_(576r)	NFXL1_+_(504g)	NFXL1	False	chr4:151169145-151169645	SH3D19	0.0606147	0.290888	0.0176321	0.0176321	2.34158	1	0.572613	1.34082	1.34082	NFXL1_+_+
363	NFXL1_+_(576r)	NFXL1_+_(504g)	NFXL1	False	chr4:151014413-151014913	SH3D19	0.0271573	0.189832	0.00515531	0.00515531	2.34158	1	0.572613	1.34082	1.34082	NFXL1_+_+
364	NFXL1_+_(576r)	NFXL1_+_(504g)	NFXL1	False	chr4:151226227-151226727	SH3D19	0.0242032	0.198147	0.00479579	0.00479579	2.34158	1	0.572613	1.34082	1.34082	NFXL1_+_+
365	NFXL1_+_(576r)	NFXL1_+_(504g)	NFXL1	False	chr2:168138334-168138834	STK39	0.118297	0.331096	0.0391677	0.0391677	4.35328	1	0.611699	2.6629	2.6629	NFXL1_+_+
366	NFXL1_+_(576r)	NFXL1_+_(504g)	NFXL1	False	chr3:75618632-75619132	ZNF717	0.0451972	0.091007	0.00411326	0.00411326	1.15187	1	0.543659	0.626225	0.626225	NFXL1_+_+
367	NFXL1_+_(576r)	NFXL1_+_(504g)	NFXL1	False	chr3:75906441-75906941	ZNF717	0.0741759	0.111319	0.00825721	0.00825721	1.15187	1	0.543659	0.626225	0.626225	NFXL1_+_+
368	NFXL1_+_(576r)	NFXL1_+_(504g)	NFXL1	False	chr1:202567639-202568139	PPP1R12B	0.0428632	0.120716	0.00517429	0.00517429	0.975666	1	0.61259	0.597683	0.597683	NFXL1_+_+
369	NFXL1_+_(576r)	NFXL1_+_(504g)	NFXL1	False	chr6:36334319-36334819	BRPF3	0.0569183	0.220232	0.0125352	0.0125352	0.474623	1	0.41697	0.197904	0.197904	NFXL1_+_+
370	NFXL1_+_(576r)	NFXL1_+_(504g)	NFXL1	False	chr4:89307805-89308305	GPRIN3	0.112308	0.155643	0.0174799	0.0174799	0.312718	1	0.109953	0.0343841	0.0343841	NFXL1_+_+
371	NFXL1_+_(576r)	NFXL1_+_(504g)	NFXL1	False	chr14:22838474-22838974	SLC7A7	0.0386492	0.0816372	0.00315521	0.00315521	0.533501	1	0.153779	0.0820413	0.0820413	NFXL1_+_+
372	NFXL1_+_(576r)	NFXL1_+_(504g)	NFXL1	False	chr11:66467738-66468238	ZDHHC24	0.00481031	0.0617414	0.000296996	0.000296996	0.392505	1	0.260306	0.102172	0.102172	NFXL1_+_+
373	NFXL1_+_(576r)	NFXL1_+_(504g)	NFXL1	False	chrX:107742609-107743109	MID2	0.110559	0.220868	0.0244189	0.0244189	1.51672	1	0.265283	0.402359	0.402359	NFXL1_+_+
374	NFXL1_+_(576r)	NFXL1_+_(504g)	NFXL1	False	chr7:140673342-140673842	BRAF	0.0069531	0.295291	0.00205318	0.00205318	0.41609	1	0.683597	0.284438	0.284438	NFXL1_+_+
375	NFXL1_+_(576r)	NFXL1_+_(504g)	NFXL1	False	chr7:140623900-140624400	BRAF	0.0293157	0.135139	0.0039617	0.0039617	0.41609	1	0.683597	0.284438	0.284438	NFXL1_+_+
376	NFXL1_+_(576r)	NFXL1_+_(504g)	NFXL1	False	chr14:51922590-51923090	GNG2	0.0642926	0.201219	0.0129369	0.0129369	0.4395	1	0.422547	0.185709	0.185709	NFXL1_+_+
377	NFXL1_+_(576r)	NFXL1_+_(504g)	NFXL1	False	chr14:51860449-51860949	GNG2	0.0700181	0.234461	0.0164165	0.0164165	0.4395	1	0.422547	0.185709	0.185709	NFXL1_+_+
378	NFXL1_+_(576r)	NFXL1_+_(504g)	NFXL1	False	chr14:24108735-24109235	NEDD8	0.0880109	0.339361	0.0298675	0.0298675	0.323292	1	0.0624271	0.0201821	0.0201821	NFXL1_+_+
379	NFXL1_+_(576r)	NFXL1_+_(504g)	NFXL1	False	chr6:3023784-3024284	SERPINB6	0.0685393	0.409557	0.0280708	0.0280708	0.618043	1	0.425654	0.263073	0.263073	NFXL1_+_+
380	NFXL1_+_(576r)	NFXL1_+_(504g)	NFXL1	False	chr5:141507708-141508208	PCDHGA12	0.106569	0.139004	0.0148135	0.0148135	0.282909	1	0.276065	0.0781013	0.0781013	NFXL1_+_+
381	NFXL1_+_(576r)	NFXL1_+_(504g)	NFXL1	False	chr17:57868282-57868782	SRSF1	0.0117762	0.254267	0.0029943	0.0029943	1.33882	1	0.547905	0.733545	0.733545	NFXL1_+_+
382	NFXL1_+_(576r)	NFXL1_+_(504g)	NFXL1	False	chr17:57936007-57936507	SRSF1	0.0165918	0.28215	0.00468136	0.00468136	1.33882	1	0.547905	0.733545	0.733545	NFXL1_+_+
383	NFXL1_+_(576r)	NFXL1_+_(504g)	NFXL1	False	chr2:156340812-156341312	GPD2	0.0202977	0.157697	0.00320089	0.00320089	0.603535	1	0.491651	0.296729	0.296729	NFXL1_+_+
384	NFXL1_+_(576r)	NFXL1_+_(504g)	NFXL1	False	chr14:103123701-103124201	CDC42BPB	0.0218766	0.235469	0.00515125	0.00515125	0.776511	1	0.606956	0.471308	0.471308	NFXL1_+_+
385	NFXL1_+_(576r)	NFXL1_+_(504g)	NFXL1	False	chr14:103206939-103207439	CDC42BPB	0.0161206	0.118339	0.00190769	0.00190769	0.776511	1	0.606956	0.471308	0.471308	NFXL1_+_+
386	NFXL1_+_(576r)	NFXL1_+_(504g)	NFXL1	False	chr17:7405702-7406202	TNFSF12	0.048479	0.171613	0.00831965	0.00831965	0.230996	1	0.102032	0.023569	0.023569	NFXL1_+_+
387	NFXL1_+_(576r)	NFXL1_+_(504g)	NFXL1	False	chr1:18630924-18631424	PAX7	0.13474	0.164694	0.0221909	0.0221909	0.699376	1	0.17852	0.124853	0.124853	NFXL1_+_+
388	NFXL1_+_(576r)	NFXL1_+_(504g)	NFXL1	False	chr1:18640533-18641033	PAX7	0.0818219	0.192745	0.0157708	0.0157708	0.699376	1	0.17852	0.124853	0.124853	NFXL1_+_+
389	NFXL1_+_(576r)	NFXL1_+_(504g)	NFXL1	False	chr1:18814404-18814904	PAX7	0.0296864	0.148139	0.00439772	0.00439772	0.699376	1	0.17852	0.124853	0.124853	NFXL1_+_+
390	NFXL1_+_(576r)	NFXL1_+_(504g)	NFXL1	False	chr5:126490127-126490627	ALDH7A1	0.105906	0.228439	0.0241931	0.0241931	0.491363	1	0.555792	0.273096	0.273096	NFXL1_+_+
391	NFXL1_+_(576r)	NFXL1_+_(504g)	NFXL1	False	chr7:66100028-66100528	VKORC1L1	0.0181862	0.10306	0.00187426	0.00187426	0.394391	1	0.507148	0.200015	0.200015	NFXL1_+_+
392	NFXL1_+_(576r)	NFXL1_+_(504g)	NFXL1	False	chr1:40802878-40803378	RIMS3	0.0664807	0.0686406	0.00456327	0.00456327	0.28855	1	0.0920279	0.0265546	0.0265546	NFXL1_+_+
393	NFXL1_+_(576r)	NFXL1_+_(504g)	NFXL1	False	chr11:723197-723697	PANO1	0.0100109	0.0717469	0.000718252	0.000718252	0.378092	1	0.208722	0.078916	0.078916	NFXL1_+_+
394	NFXL1_+_(576r)	NFXL1_+_(504g)	NFXL1	False	chr5:35926368-35926868	SPEF2	0.194111	0.263452	0.0511388	0.0511388	0.990289	1	0.475729	0.471109	0.471109	NFXL1_+_+
395	NFXL1_+_(576r)	NFXL1_+_(504g)	NFXL1	False	chr16:85650309-85650809	GSE1	0.0125152	0.156521	0.00195889	0.00195889	0.229357	1	0.585734	0.134342	0.134342	NFXL1_+_+
396	NFXL1_+_(576r)	NFXL1_+_(504g)	NFXL1	False	chr16:85613454-85613954	GSE1	0.0307026	0.516175	0.0158479	0.0158479	0.229357	1	0.585734	0.134342	0.134342	NFXL1_+_+
397	NFXL1_+_(576r)	NFXL1_+_(504g)	NFXL1	False	chrX:123764893-123765393	THOC2	0.195307	0.205579	0.0401509	0.0401509	0.800733	1	0.683811	0.54755	0.54755	NFXL1_+_+
398	NFXL1_+_(576r)	NFXL1_+_(504g)	NFXL1	False	chr4:148443471-148443971	NR3C2	0.124734	0.450867	0.0562383	0.0562383	0.387296	1	0.41405	0.16036	0.16036	NFXL1_+_+
399	NFXL1_+_(576r)	NFXL1_+_(504g)	NFXL1	False	chr17:37490623-37491123	ACACA	0.0131286	0.116873	0.00153438	0.00153438	1.42898	1	0.656514	0.938145	0.938145	NFXL1_+_+
400	NFXL1_+_(576r)	NFXL1_+_(504g)	NFXL1	False	chr17:37488767-37489267	ACACA	0.0256441	0.320888	0.00822889	0.00822889	1.42898	1	0.656514	0.938145	0.938145	NFXL1_+_+
401	NFXL1_+_(576r)	NFXL1_+_(504g)	NFXL1	False	chr3:37713403-37713903	ITGA9	0.0254343	0.309352	0.00786816	0.00786816	1.91355	1	0.427661	0.81835	0.81835	NFXL1_+_+
402	NFXL1_+_(576r)	NFXL1_+_(504g)	NFXL1	False	chr5:81300808-81301308	RASGRF2	0.0337179	0.114586	0.0038636	0.0038636	0.616203	1	0.204138	0.12579	0.12579	NFXL1_+_+
403	NFXL1_+_(576r)	NFXL1_+_(504g)	NFXL1	False	chr11:111978301-111978801	DIXDC1	0.044525	0.243647	0.0108484	0.0108484	0.265073	1	0.525375	0.139263	0.139263	NFXL1_+_+
404	NFXL1_+_(576r)	NFXL1_+_(504g)	NFXL1	False	chr14:96204551-96205051	ATG2B	0.04326	0.148329	0.00641671	0.00641671	0.564622	1	0.578173	0.326449	0.326449	NFXL1_+_+
405	NFXL1_+_(576r)	NFXL1_+_(504g)	NFXL1	False	chr14:96176666-96177166	ATG2B	0.0217751	0.0725838	0.00158052	0.00158052	0.564622	1	0.578173	0.326449	0.326449	NFXL1_+_+
406	NFXL1_+_(576r)	NFXL1_+_(504g)	NFXL1	False	chr1:16514611-16515111	NBPF1	0.0107781	0.0944619	0.00101812	0.00101812	0.520705	1	0.517442	0.269435	0.269435	NFXL1_+_+
407	NFXL1_+_(576r)	NFXL1_+_(504g)	NFXL1	False	chr15:69475704-69476204	KIF23	0.0995015	0.208349	0.020731	0.020731	0.357573	1	0.280302	0.100228	0.100228	NFXL1_+_+
408	NFXL1_+_(576r)	NFXL1_+_(504g)	NFXL1	False	chr7:100745177-100745677	SLC12A9	0.0114618	0.114408	0.00131132	0.00131132	1.38282	1	0.358877	0.496262	0.496262	NFXL1_+_+
409	NFXL1_+_(576r)	NFXL1_+_(504g)	NFXL1	False	chr7:100828510-100829010	SLC12A9	0.025028	0.16434	0.00411311	0.00411311	1.38282	1	0.358877	0.496262	0.496262	NFXL1_+_+
410	NFXL1_+_(576r)	NFXL1_+_(504g)	NFXL1	False	chr9:95426578-95427078	PTCH1	0.0246907	0.3184	0.00786151	0.00786151	1.74758	1	0.349485	0.610755	0.610755	NFXL1_+_+
411	NFXL1_+_(576r)	NFXL1_+_(504g)	NFXL1	False	chr7:138000205-138000705	CREB3L2	0.0417003	0.208145	0.0086797	0.0086797	1.17217	1	0.599968	0.703265	0.703265	NFXL1_+_+
412	NFXL1_+_(576r)	NFXL1_+_(504g)	NFXL1	False	chr5:159049628-159050128	RNF145	0.0277716	0.147004	0.00408254	0.00408254	0.652577	1	0.626049	0.408545	0.408545	NFXL1_+_+
413	NFXL1_+_(576r)	NFXL1_+_(504g)	NFXL1	False	chr1:156664330-156664830	CRABP2	0.0548086	0.252294	0.0138278	0.0138278	0.271758	1	0.140177	0.0380944	0.0380944	NFXL1_+_+
414	NFXL1_+_(576r)	NFXL1_+_(504g)	NFXL1	False	chr1:156664881-156665381	CRABP2	0.0423469	0.252222	0.0106808	0.0106808	0.271758	1	0.140177	0.0380944	0.0380944	NFXL1_+_+
415	NFXL1_+_(576r)	NFXL1_+_(504g)	NFXL1	False	chr6:126147330-126147830	TRMT11	0.0409669	0.0644192	0.00263905	0.00263905	0.835622	1	0.537282	0.448965	0.448965	NFXL1_+_+
416	NFXL1_+_(576r)	NFXL1_+_(504g)	NFXL1	False	chr12:40106365-40106865	SLC2A13	0.144458	0.25388	0.036675	0.036675	0.716546	1	0.583981	0.418449	0.418449	NFXL1_+_+
417	NFXL1_+_(576r)	NFXL1_+_(504g)	NFXL1	False	chr9:35905861-35906361	NPR2	0.0383266	0.10765	0.00412586	0.00412586	0.261771	1	0.298156	0.0780487	0.0780487	NFXL1_+_+
418	NFXL1_+_(576r)	NFXL1_+_(504g)	NFXL1	False	chr9:35646143-35646643	NPR2	0.0245648	0.0597739	0.00146833	0.00146833	0.261771	1	0.298156	0.0780487	0.0780487	NFXL1_+_+
419	NFXL1_+_(576r)	NFXL1_+_(504g)	NFXL1	False	chr15:44710691-44711191	SPG11	0.0174228	0.118837	0.00207047	0.00207047	1.37225	1	0.617796	0.847772	0.847772	NFXL1_+_+
420	NFXL1_+_(576r)	NFXL1_+_(504g)	NFXL1	False	chr3:79017818-79018318	ROBO1	0.0452246	0.390251	0.0176489	0.0176489	0.655038	1	0.434872	0.284857	0.284857	NFXL1_+_+
421	NFXL1_+_(576r)	NFXL1_+_(504g)	NFXL1	False	chr3:79766391-79766891	ROBO1	0.0363419	0.373454	0.013572	0.013572	0.655038	1	0.434872	0.284857	0.284857	NFXL1_+_+
422	NFXL1_+_(576r)	NFXL1_+_(504g)	NFXL1	False	chr14:102545520-102546020	RCOR1	0.0147666	0.296254	0.00437468	0.00437468	0.649619	1	0.593079	0.385275	0.385275	NFXL1_+_+
423	NFXL1_+_(576r)	NFXL1_+_(504g)	NFXL1	False	chr6:33430892-33431392	RGL2	0.0118462	0.0525845	0.00062293	0.00062293	0.908416	1	0.277415	0.252008	0.252008	NFXL1_+_+
424	NFXL1_+_(576r)	NFXL1_+_(504g)	NFXL1	False	chr6:33206678-33207178	RGL2	0.0276283	0.0509697	0.00140821	0.00140821	0.908416	1	0.277415	0.252008	0.252008	NFXL1_+_+
425	NFXL1_+_(576r)	NFXL1_+_(504g)	NFXL1	False	chr14:102927761-102928261	TRAF3	0.0175745	0.197232	0.00346626	0.00346626	1.83799	1	0.517253	0.950704	0.950704	NFXL1_+_+
426	NFXL1_+_(576r)	NFXL1_+_(504g)	NFXL1	False	chr19:44747330-44747830	BCL3	0.0354682	0.203784	0.00722783	0.00722783	0.383334	1	0.0848045	0.0325085	0.0325085	NFXL1_+_+
427	NFXL1_+_(576r)	NFXL1_+_(504g)	NFXL1	False	chr19:44754239-44754739	BCL3	0.0487052	0.275439	0.0134153	0.0134153	0.383334	1	0.0848045	0.0325085	0.0325085	NFXL1_+_+
428	NFXL1_+_(576r)	NFXL1_+_(504g)	NFXL1	False	chr1:47815013-47815513	TRABD2B	0.0265028	0.502421	0.0133155	0.0133155	0.302957	1	0.419056	0.126956	0.126956	NFXL1_+_+
429	NFXL1_+_(576r)	NFXL1_+_(504g)	NFXL1	False	chr7:923128-923628	C7orf50	0.0203586	0.252593	0.00514243	0.00514243	0.257797	1	0.501165	0.129199	0.129199	NFXL1_+_+
430	NFXL1_+_(576r)	NFXL1_+_(504g)	NFXL1	False	chr4:4386680-4387180	NSG1	0.0948568	0.239186	0.0226884	0.0226884	0.386279	1	0.0512817	0.019809	0.019809	NFXL1_+_+
431	NFXL1_+_(576r)	NFXL1_+_(504g)	NFXL1	False	chr8:28657805-28658305	INTS9	0.0213229	0.0963099	0.00205361	0.00205361	0.379459	1	0.449082	0.170408	0.170408	NFXL1_+_+
432	NFXL1_+_(576r)	NFXL1_+_(504g)	NFXL1	False	chr17:44628324-44628824	GPATCH8	0.0156841	0.273255	0.00428575	0.00428575	1.3338	1	0.691667	0.922549	0.922549	NFXL1_+_+
433	NFXL1_+_(576r)	NFXL1_+_(504g)	NFXL1	False	chr17:44503990-44504490	GPATCH8	0.0354148	0.314712	0.0111455	0.0111455	1.3338	1	0.691667	0.922549	0.922549	NFXL1_+_+
434	NFXL1_+_(576r)	NFXL1_+_(504g)	NFXL1	False	chr5:127563144-127563644	PRRC1	0.059633	0.123485	0.00736375	0.00736375	0.31467	1	0.570085	0.179389	0.179389	NFXL1_+_+
435	NFXL1_+_(576r)	NFXL1_+_(504g)	NFXL1	False	chr2:25215248-25215748	DNMT3A	0.0336311	0.360138	0.0121118	0.0121118	2.22503	1	0.569585	1.26734	1.26734	NFXL1_+_+
436	NFXL1_+_(576r)	NFXL1_+_(504g)	NFXL1	False	chr2:25314279-25314779	DNMT3A	0.024753	0.355369	0.00879643	0.00879643	2.22503	1	0.569585	1.26734	1.26734	NFXL1_+_+
437	NFXL1_+_(576r)	NFXL1_+_(504g)	NFXL1	False	chr9:120713151-120713651	B3GNT10	0.0177385	0.0866046	0.00153624	0.00153624	0.57394	1	0.136677	0.0784446	0.0784446	NFXL1_+_+
438	NFXL1_+_(576r)	NFXL1_+_(504g)	NFXL1	False	chr4:139808818-139809318	MAML3	0.0152583	0.253197	0.00386335	0.00386335	0.691173	1	0.544413	0.376284	0.376284	NFXL1_+_+
439	NFXL1_+_(576r)	NFXL1_+_(504g)	NFXL1	False	chr8:17605712-17606212	SLC7A2	0.0134252	0.066138	0.000887913	0.000887913	0.887097	1	0.492393	0.436801	0.436801	NFXL1_+_+
440	NFXL1_+_(576r)	NFXL1_+_(504g)	NFXL1	False	chr8:17697427-17697927	SLC7A2	0.0396833	0.334058	0.0132565	0.0132565	0.887097	1	0.492393	0.436801	0.436801	NFXL1_+_+
441	NFXL1_+_(576r)	NFXL1_+_(504g)	NFXL1	False	chr9:93346147-93346647	C9orf129	0.100949	0.134462	0.0135737	0.0135737	1.05693	1	0.17346	0.183335	0.183335	NFXL1_+_+
442	NFXL1_+_(576r)	NFXL1_+_(504g)	NFXL1	False	chr17:28748717-28749217	RSKR	0.03447	0.116731	0.00402373	0.00402373	0.551279	1	0.221575	0.12215	0.12215	NFXL1_+_+
443	NFXL1_+_(576r)	NFXL1_+_(504g)	NFXL1	False	chr21:33324109-33324609	IFNAR2	0.0218648	0.160194	0.0035026	0.0035026	1.02712	1	0.390888	0.40149	0.40149	NFXL1_+_+
444	NFXL1_+_(576r)	NFXL1_+_(504g)	NFXL1	False	chr4:40953756-40954256	APBB2	0.0294489	0.336283	0.00990316	0.00990316	1.41973	1	0.522462	0.741757	0.741757	NFXL1_+_+
445	NFXL1_+_(576r)	NFXL1_+_(504g)	NFXL1	False	chr2:240962216-240962716	MTERF4	0.0160938	0.116045	0.0018676	0.0018676	0.857737	1	0.400182	0.343251	0.343251	NFXL1_+_+
446	NFXL1_+_(576r)	NFXL1_+_(504g)	NFXL1	False	chr2:240986959-240987459	MTERF4	0.0171963	0.171734	0.0029532	0.0029532	0.857737	1	0.400182	0.343251	0.343251	NFXL1_+_+
447	NFXL1_+_(576r)	NFXL1_+_(504g)	NFXL1	False	chr17:7477397-7477897	POLR2A	0.0443156	0.346682	0.0153634	0.0153634	0.310757	1	0.427686	0.132906	0.132906	NFXL1_+_+
448	NFXL1_+_(576r)	NFXL1_+_(504g)	NFXL1	False	chr10:79071583-79072083	ZMIZ1	0.00670831	0.285611	0.00191597	0.00191597	0.653944	1	0.54711	0.357779	0.357779	NFXL1_+_+
449	NFXL1_+_(576r)	NFXL1_+_(504g)	NFXL1	False	chr18:58764221-58764721	ZNF532	0.0353079	0.263956	0.00931974	0.00931974	0.440551	1	0.555289	0.244633	0.244633	NFXL1_+_+
450	NFXL1_+_(576r)	NFXL1_+_(504g)	NFXL1	False	chr17:29572734-29573234	TAOK1	0.0114369	0.43987	0.00503077	0.00503077	1.17203	1	0.6851	0.802956	0.802956	NFXL1_+_+
451	NFXL1_+_(576r)	NFXL1_+_(504g)	NFXL1	False	chr16:8866445-8866945	USP7	0.021297	0.102554	0.00218409	0.00218409	0.411201	1	0.577195	0.237343	0.237343	NFXL1_+_+
452	NFXL1_+_(576r)	NFXL1_+_(504g)	NFXL1	False	chr13:36919129-36919629	RFXAP	0.0577604	0.15423	0.00890841	0.00890841	2.60909	1	0.400693	1.04544	1.04544	NFXL1_+_+
453	NFXL1_+_(576r)	NFXL1_+_(504g)	NFXL1	False	chrX:74536142-74536642	RLIM	0.101767	0.238161	0.0242369	0.0242369	1.34197	1	0.593675	0.796692	0.796692	NFXL1_+_+
454	NFXL1_+_(576r)	NFXL1_+_(504g)	NFXL1	False	chr9:18706926-18707426	ADAMTSL1	0.0346098	0.481734	0.0166727	0.0166727	0.602103	1	0.455722	0.274391	0.274391	NFXL1_+_+
455	NFXL1_+_(576r)	NFXL1_+_(504g)	NFXL1	False	chr9:18726380-18726880	ADAMTSL1	0.0175965	0.340778	0.00599648	0.00599648	0.602103	1	0.455722	0.274391	0.274391	NFXL1_+_+
456	NFXL1_+_(576r)	NFXL1_+_(504g)	NFXL1	False	chr14:72679448-72679948	DPF3	0.124305	0.0633407	0.00787356	0.00787356	0.382826	1	0.18597	0.0711942	0.0711942	NFXL1_+_+
457	NFXL1_+_(576r)	NFXL1_+_(504g)	NFXL1	False	chr13:49281017-49281517	FNDC3A	0.0864766	0.434865	0.0376057	0.0376057	1.18086	1	0.703792	0.831083	0.831083	NFXL1_+_+
458	NFXL1_+_(576r)	NFXL1_+_(504g)	NFXL1	False	chr8:33564866-33565366	RNF122	0.0657823	0.119755	0.00787779	0.00787779	0.575514	1	0.262027	0.1508	0.1508	NFXL1_+_+
459	NFXL1_+_(576r)	NFXL1_+_(504g)	NFXL1	False	chr8:33713938-33714438	RNF122	0.0649354	0.208256	0.0135232	0.0135232	0.575514	1	0.262027	0.1508	0.1508	NFXL1_+_+
460	NFXL1_+_(576r)	NFXL1_+_(504g)	NFXL1	False	chr20:4823428-4823928	SLC23A2	0.0176942	0.0806155	0.00142642	0.00142642	1.26557	1	0.533992	0.675802	0.675802	NFXL1_+_+
461	NFXL1_+_(576r)	NFXL1_+_(504g)	NFXL1	False	chr18:35041886-35042386	MAPRE2	0.0223119	0.0907426	0.00202464	0.00202464	0.963583	1	0.526882	0.507694	0.507694	NFXL1_+_+
462	NFXL1_+_(576r)	NFXL1_+_(504g)	NFXL1	False	chr11:78962022-78962522	TENM4	0.0237933	0.332815	0.00791877	0.00791877	1.05863	1	0.508742	0.538568	0.538568	NFXL1_+_+
463	NFXL1_+_(576r)	NFXL1_+_(504g)	NFXL1	False	chr3:49358798-49359298	USP4	0.023805	0.202699	0.00482526	0.00482526	1.90703	1	0.502798	0.958852	0.958852	NFXL1_+_+
464	NFXL1_+_(576r)	NFXL1_+_(504g)	NFXL1	False	chr17:56707497-56707997	DGKE	0.0380725	0.104962	0.00399616	0.00399616	1.35196	1	0.373641	0.505148	0.505148	NFXL1_+_+
465	NFXL1_+_(576r)	NFXL1_+_(504g)	NFXL1	False	chr17:56977193-56977693	DGKE	0.0253838	0.154578	0.00392377	0.00392377	1.35196	1	0.373641	0.505148	0.505148	NFXL1_+_+
466	NFXL1_+_(576r)	NFXL1_+_(504g)	NFXL1	False	chr1:23470620-23471120	HNRNPR	0.0111708	0.0907783	0.00101406	0.00101406	0.360049	1	0.620971	0.22358	0.22358	NFXL1_+_+
467	NFXL1_+_(576r)	NFXL1_+_(504g)	NFXL1	False	chr11:117178008-117178508	RNF214	0.0117947	0.198299	0.00233887	0.00233887	0.373427	1	0.510302	0.19056	0.19056	NFXL1_+_+
468	NFXL1_+_(576r)	NFXL1_+_(504g)	NFXL1	False	chr11:117221957-117222457	RNF214	0.0269276	0.209193	0.00563306	0.00563306	0.373427	1	0.510302	0.19056	0.19056	NFXL1_+_+
469	NFXL1_+_(576r)	NFXL1_+_(504g)	NFXL1	False	chr22:17266073-17266573	CECR2	0.078942	0.640815	0.0505872	0.0505872	0.328746	1	0.231632	0.076148	0.076148	NFXL1_+_+
470	NFXL1_+_(576r)	NFXL1_+_(504g)	NFXL1	False	chr5:142389767-142390267	SPRY4	0.0190641	0.0702894	0.00134	0.00134	1.82422	1	0.104274	0.190219	0.190219	NFXL1_+_+
471	NFXL1_+_(576r)	NFXL1_+_(504g)	NFXL1	False	chr5:142326861-142327361	SPRY4	0.0116733	0.0929065	0.00108452	0.00108452	1.82422	1	0.104274	0.190219	0.190219	NFXL1_+_+
472	NFXL1_+_(576r)	NFXL1_+_(504g)	NFXL1	False	chr12:53991041-53991541	HOXC4	0.0351371	0.450228	0.0158197	0.0158197	0.264708	1	0.153246	0.0405654	0.0405654	NFXL1_+_+
473	NFXL1_+_(576r)	NFXL1_+_(504g)	NFXL1	False	chr1:154326162-154326662	ATP8B2	0.0844308	0.577146	0.0487289	0.0487289	0.544955	1	0.432805	0.235859	0.235859	NFXL1_+_+
474	NFXL1_+_(576r)	NFXL1_+_(504g)	NFXL1	False	chr10:103668556-103669056	SH3PXD2A	0.0233562	0.471805	0.0110196	0.0110196	1.23494	1	0.562826	0.695056	0.695056	NFXL1_+_+
475	NFXL1_+_(576r)	NFXL1_+_(504g)	NFXL1	False	chr10:103738546-103739046	SH3PXD2A	0.0244201	0.493927	0.0120617	0.0120617	1.23494	1	0.562826	0.695056	0.695056	NFXL1_+_+
476	NFXL1_+_(576r)	NFXL1_+_(504g)	NFXL1	False	chr10:15735689-15736189	ITGA8	0.0593483	0.471786	0.0279997	0.0279997	0.320813	1	0.126276	0.0405109	0.0405109	NFXL1_+_+
477	NFXL1_+_(576r)	NFXL1_+_(504g)	NFXL1	False	chr10:15860273-15860773	ITGA8	0.0577624	0.162751	0.00940088	0.00940088	0.320813	1	0.126276	0.0405109	0.0405109	NFXL1_+_+
478	NFXL1_+_(576r)	NFXL1_+_(504g)	NFXL1	False	chr19:10848155-10848655	C19orf38	0.142005	0.262082	0.0372171	0.0372171	0.235571	1	0.168587	0.0397144	0.0397144	NFXL1_+_+
479	NFXL1_+_(576r)	NFXL1_+_(504g)	NFXL1	False	chr8:109570907-109571407	SYBU	0.0184003	0.0921379	0.00169537	0.00169537	3.55537	1	0.275758	0.980424	0.980424	NFXL1_+_+
480	NFXL1_+_(576r)	NFXL1_+_(504g)	NFXL1	False	chr10:114767548-114768048	FAM160B1	0.0542916	0.166157	0.00902094	0.00902094	0.398136	1	0.495994	0.197473	0.197473	NFXL1_+_+
481	NFXL1_+_(576r)	NFXL1_+_(504g)	NFXL1	False	chr2:86223009-86223509	PTCD3	0.0108573	0.0995637	0.001081	0.001081	0.720887	1	0.587353	0.423415	0.423415	NFXL1_+_+
482	NFXL1_+_(576r)	NFXL1_+_(504g)	NFXL1	False	chr12:49091877-49092377	RHEBL1	0.0160617	0.0915394	0.00147028	0.00147028	2.21121	1	0.106387	0.235245	0.235245	NFXL1_+_+
483	NFXL1_+_(576r)	NFXL1_+_(504g)	NFXL1	False	chr7:117324288-117324788	WNT2	0.105667	0.317605	0.0335605	0.0335605	0.233425	1	0.246673	0.0575796	0.0575796	NFXL1_+_+
484	NFXL1_+_(576r)	NFXL1_+_(504g)	NFXL1	False	chr15:63381526-63382026	CA12	0.0175983	0.105967	0.00186483	0.00186483	1.26685	1	0.174099	0.220558	0.220558	NFXL1_+_+
485	NFXL1_+_(576r)	NFXL1_+_(504g)	NFXL1	False	chr4:110475920-110476420	PITX2	0.0661561	0.297973	0.0197127	0.0197127	2.36566	1	0.240034	0.567839	0.567839	NFXL1_+_+
486	NFXL1_+_(576r)	NFXL1_+_(504g)	NFXL1	False	chr6:132401834-132402334	STX7	0.0601142	0.151292	0.00909477	0.00909477	0.636065	1	0.556666	0.354075	0.354075	NFXL1_+_+
487	NFXL1_+_(576r)	NFXL1_+_(504g)	NFXL1	False	chr19:51723778-51724278	ZNF577	0.00951421	0.0822065	0.00078213	0.00078213	0.536173	1	0.435408	0.233454	0.233454	NFXL1_+_+
488	NFXL1_+_(576r)	NFXL1_+_(504g)	NFXL1	False	chr17:81090784-81091284	RPTOR	0.00721079	0.122555	0.000883719	0.000883719	3.55199	1	0.654121	2.32343	2.32343	NFXL1_+_+
489	NFXL1_+_(576r)	NFXL1_+_(504g)	NFXL1	False	chr7:71021107-71021607	GALNT17	0.0459039	0.478875	0.0219822	0.0219822	0.991158	1	0.410253	0.406626	0.406626	NFXL1_+_+
490	NFXL1_+_(576r)	NFXL1_+_(504g)	NFXL1	False	chr4:75672356-75672856	G3BP2	0.0164761	0.134602	0.0022177	0.0022177	2.09257	1	0.578861	1.21131	1.21131	NFXL1_+_+
491	NFXL1_+_(576r)	NFXL1_+_(504g)	NFXL1	False	chr11:119339013-119339513	RNF26	0.0212498	0.218315	0.00463914	0.00463914	0.30992	1	0.247089	0.0765778	0.0765778	NFXL1_+_+
492	NFXL1_+_(576r)	NFXL1_+_(504g)	NFXL1	False	chr19:3670802-3671302	PIP5K1C	0.0260463	0.148838	0.00387668	0.00387668	0.313533	1	0.465295	0.145885	0.145885	NFXL1_+_+
493	NFXL1_+_(576r)	NFXL1_+_(504g)	NFXL1	False	chr4:70903140-70903640	RUFY3	0.0660695	0.355401	0.0234812	0.0234812	1.3449	1	0.536085	0.720981	0.720981	NFXL1_+_+
494	NFXL1_+_(576r)	NFXL1_+_(504g)	NFXL1	False	chr5:180331895-180332395	MAPK9	0.0172934	0.11629	0.00201104	0.00201104	1.49857	1	0.537286	0.805162	0.805162	NFXL1_+_+
495	NFXL1_+_(576r)	NFXL1_+_(504g)	NFXL1	False	chr17:28371239-28371739	AC005726.1	0.0281451	0.136378	0.00383838	0.00383838	0.806804	1	0.293374	0.236695	0.236695	NFXL1_+_+
496	NFXL1_+_(576r)	NFXL1_+_(504g)	NFXL1	False	chr17:28748717-28749217	AC005726.1	0.0156394	0.253491	0.00396445	0.00396445	0.806804	1	0.293374	0.236695	0.236695	NFXL1_+_+
497	NFXL1_+_(576r)	NFXL1_+_(504g)	NFXL1	False	chr17:34254954-34255454	ASIC2	0.0253679	0.0504013	0.00127857	0.00127857	0.552121	1	0.0687557	0.0379614	0.0379614	NFXL1_+_+
498	NFXL1_+_(576r)	NFXL1_+_(504g)	NFXL1	False	chr14:36666277-36666777	PAX9	0.0953355	0.411134	0.0391956	0.0391956	0.247906	1	0.0647167	0.0160437	0.0160437	NFXL1_+_+
499	NFXL1_+_(576r)	NFXL1_+_(504g)	NFXL1	False	chr6:29926319-29926819	ZNRD1	0.0886923	0.130052	0.0115346	0.0115346	0.255575	1	0.0685841	0.0175284	0.0175284	NFXL1_+_+
500	NFXL1_+_(576r)	NFXL1_+_(504g)	NFXL1	False	chr2:69178212-69178712	GFPT1	0.0314175	0.31339	0.00984593	0.00984593	1.46689	1	0.593848	0.871109	0.871109	NFXL1_+_+
501	NFXL1_+_(576r)	NFXL1_+_(504g)	NFXL1	False	chr14:102316066-102316566	MOK	0.0148789	0.11111	0.0016532	0.0016532	0.875665	1	0.489821	0.428919	0.428919	NFXL1_+_+
502	NFXL1_+_(576r)	NFXL1_+_(504g)	NFXL1	False	chr7:117324288-117324788	ASZ1	0.140913	0.217397	0.030634	0.030634	0.297144	1	0.124389	0.0369613	0.0369613	NFXL1_+_+
503	NFXL1_+_(576r)	NFXL1_+_(504g)	NFXL1	False	chr18:77071906-77072406	MBP	0.0673139	0.479089	0.0322493	0.0322493	0.58396	1	0.160647	0.0938115	0.0938115	NFXL1_+_+
504	NFXL1_+_(576r)	NFXL1_+_(504g)	NFXL1	False	chr12:15811391-15811891	EPS8	0.0794444	0.368277	0.0292575	0.0292575	0.277967	1	0.517125	0.143744	0.143744	NFXL1_+_+
505	NFXL1_+_(576r)	NFXL1_+_(504g)	NFXL1	False	chr15:25849501-25850001	ATP10A	0.0290689	0.08747	0.00254266	0.00254266	0.396208	1	0.25327	0.100347	0.100347	NFXL1_+_+
506	NFXL1_+_(576r)	NFXL1_+_(504g)	NFXL1	False	chr17:28748717-28749217	RAB34	0.00369783	0.0723238	0.000267441	0.000267441	0.360246	1	0.200273	0.0721474	0.0721474	NFXL1_+_+
507	NFXL1_+_(576r)	NFXL1_+_(504g)	NFXL1	False	chr7:40544744-40545244	SUGCT	0.0242777	0.120931	0.00293592	0.00293592	1.59494	1	0.525048	0.837419	0.837419	NFXL1_+_+
508	NFXL1_+_(576r)	NFXL1_+_(504g)	NFXL1	False	chr12:46402433-46402933	SLC38A2	0.0278829	0.22927	0.00639271	0.00639271	2.24788	1	0.587371	1.32034	1.32034	NFXL1_+_+
509	NFXL1_+_(576r)	NFXL1_+_(504g)	NFXL1	False	chr1:53583516-53584016	GLIS1	0.0260118	0.140285	0.00364906	0.00364906	0.327371	1	0.10152	0.0332346	0.0332346	NFXL1_+_+
510	NFXL1_+_(576r)	NFXL1_+_(504g)	NFXL1	False	chr11:63909659-63910159	RTN3	0.0183683	0.174575	0.00320665	0.00320665	0.555092	1	0.495589	0.275097	0.275097	NFXL1_+_+
511	NFXL1_+_(576r)	NFXL1_+_(504g)	NFXL1	False	chr14:89025723-89026223	TTC8	0.0496951	0.159004	0.0079017	0.0079017	0.479252	1	0.560997	0.268859	0.268859	NFXL1_+_+
512	NFXL1_+_(576r)	NFXL1_+_(504g)	NFXL1	False	chr10:121668664-121669164	FGFR2	0.0216642	0.233989	0.00506918	0.00506918	0.473114	1	0.471286	0.222972	0.222972	NFXL1_+_+
513	NFXL1_+_(576r)	NFXL1_+_(504g)	NFXL1	False	chr7:100176626-100177126	CASTOR3	0.0202977	0.339414	0.00688932	0.00688932	0.988238	1	0.431595	0.426519	0.426519	NFXL1_+_+
514	NFXL1_+_(576r)	NFXL1_+_(504g)	NFXL1	False	chr12:12715992-12716492	GPR19	0.0248577	0.0905737	0.00225145	0.00225145	0.411652	1	0.223188	0.0918756	0.0918756	NFXL1_+_+
515	NFXL1_+_(576r)	NFXL1_+_(504g)	NFXL1	False	chr19:14149590-14150090	ADGRL1	0.0139995	0.242049	0.00338856	0.00338856	0.553303	1	0.475214	0.262937	0.262937	NFXL1_+_+
516	NFXL1_+_(576r)	NFXL1_+_(504g)	NFXL1	False	chr19:14166000-14166500	ADGRL1	0.0107051	0.233169	0.00249608	0.00249608	0.553303	1	0.475214	0.262937	0.262937	NFXL1_+_+
517	NFXL1_+_(576r)	NFXL1_+_(504g)	NFXL1	False	chr2:190408614-190409114	HIBCH	0.0315692	0.0721779	0.0022786	0.0022786	1.11578	1	0.628696	0.701485	0.701485	NFXL1_+_+
518	NFXL1_+_(576r)	NFXL1_+_(504g)	NFXL1	False	chr1:178973569-178974069	ANGPTL1	0.0553969	0.210338	0.0116521	0.0116521	0.673812	1	0.322612	0.21738	0.21738	NFXL1_+_+
519	NFXL1_+_(576r)	NFXL1_+_(504g)	NFXL1	False	chr9:14344064-14344564	NFIB	0.0188684	0.561313	0.0105911	0.0105911	0.795599	1	0.486635	0.387167	0.387167	NFXL1_+_+
520	NFXL1_+_(576r)	NFXL1_+_(504g)	NFXL1	False	chr14:64303345-64303845	SYNE2	0.0240792	0.229053	0.0055154	0.0055154	0.514521	1	0.523562	0.269383	0.269383	NFXL1_+_+
521	NFXL1_+_(576r)	NFXL1_+_(504g)	NFXL1	False	chr6:43113746-43114246	PEX6	0.0456853	0.184897	0.00844708	0.00844708	0.587954	1	0.296764	0.174483	0.174483	NFXL1_+_+
522	NFXL1_+_(576r)	NFXL1_+_(504g)	NFXL1	False	chr12:57888369-57888869	METTL1	0.0412196	0.193081	0.00795873	0.00795873	0.407987	1	0.0605612	0.0247081	0.0247081	NFXL1_+_+
523	NFXL1_+_(576r)	NFXL1_+_(504g)	NFXL1	False	chr13:114099118-114099618	RASA3	0.0440933	0.424483	0.0187169	0.0187169	0.257861	1	0.340406	0.0877773	0.0877773	NFXL1_+_+
524	NFXL1_+_(576r)	NFXL1_+_(504g)	NFXL1	False	chr13:113951073-113951573	RASA3	0.0625249	0.460785	0.0288105	0.0288105	0.257861	1	0.340406	0.0877773	0.0877773	NFXL1_+_+
525	NFXL1_+_(576r)	NFXL1_+_(504g)	NFXL1	False	chr10:73744573-73745073	USP54	0.0111172	0.160086	0.0017797	0.0017797	0.963435	1	0.496958	0.478787	0.478787	NFXL1_+_+
526	NFXL1_+_(576r)	NFXL1_+_(504g)	NFXL1	False	chr3:12436368-12436868	TSEN2	0.0407068	0.0586101	0.00238583	0.00238583	0.924984	1	0.450579	0.416778	0.416778	NFXL1_+_+
527	NFXL1_+_(576r)	NFXL1_+_(504g)	NFXL1	False	chr1:78490743-78491243	PTGFR	0.043413	0.212812	0.00923879	0.00923879	0.740252	1	0.245787	0.181944	0.181944	NFXL1_+_+
528	NFXL1_+_(576r)	NFXL1_+_(504g)	NFXL1	False	chr1:149936652-149937152	VPS45	0.0328934	0.273305	0.00898996	0.00898996	2.576	1	0.569371	1.4667	1.4667	NFXL1_+_+
529	NFXL1_+_(576r)	NFXL1_+_(504g)	NFXL1	False	chr1:150272432-150272932	VPS45	0.00770505	0.203856	0.00157072	0.00157072	2.576	1	0.569371	1.4667	1.4667	NFXL1_+_+
530	NFXL1_+_(576r)	NFXL1_+_(504g)	NFXL1	False	chr9:95756952-95757452	ERCC6L2	0.0360081	0.393253	0.0141603	0.0141603	0.285365	1	0.624841	0.178308	0.178308	NFXL1_+_+
531	NFXL1_+_(576r)	NFXL1_+_(504g)	NFXL1	False	chr8:10332661-10333161	MSRA	0.0478285	0.115349	0.00551696	0.00551696	2.72025	1	0.450338	1.22503	1.22503	NFXL1_+_+
532	NFXL1_+_(576r)	NFXL1_+_(504g)	NFXL1	False	chr1:229661205-229661705	ABCB10	0.0323339	0.0525457	0.00169901	0.00169901	0.461225	1	0.462091	0.213128	0.213128	NFXL1_+_+
533	NFXL1_+_(576r)	NFXL1_+_(504g)	NFXL1	False	chr8:138767565-138768065	COL22A1	0.152647	0.507103	0.0774076	0.0774076	0.460706	1	0.254268	0.117143	0.117143	NFXL1_+_+
534	NFXL1_+_(576r)	NFXL1_+_(504g)	NFXL1	False	chr4:185839294-185839794	SORBS2	0.0609681	0.300748	0.018336	0.018336	0.673028	1	0.422946	0.284655	0.284655	NFXL1_+_+
535	NFXL1_+_(576r)	NFXL1_+_(504g)	NFXL1	False	chr19:13053135-13053635	SYCE2	0.0166241	0.0993683	0.00165191	0.00165191	0.245035	1	0.166078	0.040695	0.040695	NFXL1_+_+
536	NFXL1_+_(576r)	NFXL1_+_(504g)	NFXL1	False	chr19:12953031-12953531	SYCE2	0.0131123	0.0592874	0.000777394	0.000777394	0.245035	1	0.166078	0.040695	0.040695	NFXL1_+_+
537	NFXL1_+_(576r)	NFXL1_+_(504g)	NFXL1	False	chr6:143901776-143902276	ZC2HC1B	0.0818592	0.171747	0.0140591	0.0140591	0.802939	1	0.254012	0.203956	0.203956	NFXL1_+_+
538	NFXL1_+_(576r)	NFXL1_+_(504g)	NFXL1	False	chr6:143970729-143971229	ZC2HC1B	0.0411793	0.0591939	0.00243756	0.00243756	0.802939	1	0.254012	0.203956	0.203956	NFXL1_+_+
539	NFXL1_+_(576r)	NFXL1_+_(504g)	NFXL1	False	chr3:50644509-50645009	MAPKAPK3	0.0972961	0.311608	0.0303182	0.0303182	0.272753	1	0.21901	0.0597355	0.0597355	NFXL1_+_+
540	NFXL1_+_(576r)	NFXL1_+_(504g)	NFXL1	False	chr12:116861273-116861773	FBXW8	0.0405233	0.222874	0.00903159	0.00903159	0.862654	1	0.628532	0.542206	0.542206	NFXL1_+_+
541	NFXL1_+_(576r)	NFXL1_+_(504g)	NFXL1	False	chr5:139701172-139701672	NRG2	0.0137684	0.0514906	0.000708945	0.000708945	0.54122	1	0.204177	0.110505	0.110505	NFXL1_+_+
542	NFXL1_+_(576r)	NFXL1_+_(504g)	NFXL1	False	chr12:7060349-7060849	C1S	0.0871565	0.309797	0.0270008	0.0270008	0.295846	1	0.343815	0.101716	0.101716	NFXL1_+_+
543	NFXL1_+_(576r)	NFXL1_+_(504g)	NFXL1	False	chr2:17879065-17879565	SMC6	0.0240429	0.226979	0.00545724	0.00545724	0.360376	1	0.49079	0.176869	0.176869	NFXL1_+_+
544	NFXL1_+_(576r)	NFXL1_+_(504g)	NFXL1	False	chr4:165379613-165380113	MSMO1	0.22253	0.518871	0.115464	0.115464	0.840028	1	0.324516	0.272603	0.272603	NFXL1_+_+
545	NFXL1_+_(576r)	NFXL1_+_(504g)	NFXL1	False	chr3:107523755-107524255	BBX	0.0129985	0.0738448	0.000959871	0.000959871	1.73524	1	0.668226	1.15954	1.15954	NFXL1_+_+
546	NFXL1_+_(576r)	NFXL1_+_(504g)	NFXL1	False	chr22:43867772-43868272	EFCAB6	0.0180833	0.160446	0.00290138	0.00290138	0.84071	1	0.338724	0.284769	0.284769	NFXL1_+_+
547	NFXL1_+_(576r)	NFXL1_+_(504g)	NFXL1	False	chr3:120559465-120559965	FSTL1	0.00896146	0.134655	0.00120671	0.00120671	0.518716	1	0.467836	0.242674	0.242674	NFXL1_+_+
548	NFXL1_+_(576r)	NFXL1_+_(504g)	NFXL1	False	chr5:65742501-65743001	TRAPPC13	0.0703129	0.202821	0.0142609	0.0142609	0.87475	1	0.51227	0.448108	0.448108	NFXL1_+_+
549	NFXL1_+_(576r)	NFXL1_+_(504g)	NFXL1	False	chr11:132126314-132126814	NTM	0.0398516	0.496916	0.0198029	0.0198029	0.453405	1	0.206833	0.0937792	0.0937792	NFXL1_+_+
550	NFXL1_+_(576r)	NFXL1_+_(504g)	NFXL1	False	chr11:131616716-131617216	NTM	0.026333	0.464276	0.0122258	0.0122258	0.453405	1	0.206833	0.0937792	0.0937792	NFXL1_+_+
551	NFXL1_+_(576r)	NFXL1_+_(504g)	NFXL1	False	chr15:28021604-28022104	OCA2	0.122728	0.202658	0.0248719	0.0248719	1.34982	1	0.200721	0.270936	0.270936	NFXL1_+_+
552	NFXL1_+_(576r)	NFXL1_+_(504g)	NFXL1	False	chr3:50268770-50269270	NPRL2	0.0393872	0.152244	0.00599647	0.00599647	0.335502	1	0.129532	0.0434581	0.0434581	NFXL1_+_+
553	NFXL1_+_(576r)	NFXL1_+_(504g)	NFXL1	False	chr1:156664881-156665381	PRCC	0.0215853	0.189207	0.00408409	0.00408409	0.233235	1	0.368245	0.0858878	0.0858878	NFXL1_+_+
554	NFXL1_+_(576r)	NFXL1_+_(504g)	NFXL1	False	chr13:23637694-23638194	TNFRSF19	0.14465	0.686194	0.099258	0.099258	0.291989	1	0.359544	0.104983	0.104983	NFXL1_+_+
555	NFXL1_+_(576r)	NFXL1_+_(504g)	NFXL1	False	chrX:154596391-154596891	UBL4A	0.0222362	0.124287	0.00276368	0.00276368	0.413428	1	0.180745	0.0747249	0.0747249	NFXL1_+_+
556	NFXL1_+_(576r)	NFXL1_+_(504g)	NFXL1	False	chr19:11138518-11139018	DOCK6	0.0382839	0.305713	0.0117039	0.0117039	0.460452	1	0.288407	0.132798	0.132798	NFXL1_+_+
557	NFXL1_+_(576r)	NFXL1_+_(504g)	NFXL1	False	chr19:11338827-11339327	DOCK6	0.044801	0.190534	0.00853614	0.00853614	0.460452	1	0.288407	0.132798	0.132798	NFXL1_+_+
558	NFXL1_+_(576r)	NFXL1_+_(504g)	NFXL1	False	chr3:13516396-13516896	NUP210	0.0254416	0.0984118	0.00250375	0.00250375	1.90851	1	0.135027	0.257701	0.257701	NFXL1_+_+
559	NFXL1_+_(576r)	NFXL1_+_(504g)	NFXL1	False	chr9:5630084-5630584	ERMP1	0.0707563	0.184129	0.0130283	0.0130283	0.475085	1	0.397108	0.18866	0.18866	NFXL1_+_+
560	NFXL1_+_(576r)	NFXL1_+_(504g)	NFXL1	False	chr3:49358798-49359298	AMT	0.0321398	0.175874	0.00565257	0.00565257	0.490278	1	0.266622	0.130719	0.130719	NFXL1_+_+
561	NFXL1_+_(576r)	NFXL1_+_(504g)	NFXL1	False	chr3:18424011-18424511	TBC1D5	0.0812237	0.334338	0.0271562	0.0271562	3.96215	1	0.711771	2.82014	2.82014	NFXL1_+_+
562	NFXL1_+_(576r)	NFXL1_+_(504g)	NFXL1	False	chr3:18445561-18446061	TBC1D5	0.0168104	0.149452	0.00251236	0.00251236	3.96215	1	0.711771	2.82014	2.82014	NFXL1_+_+
563	NFXL1_+_(576r)	NFXL1_+_(504g)	NFXL1	False	chr17:2394963-2395463	SMG6	0.00881375	0.192755	0.00169889	0.00169889	0.554257	1	0.562391	0.311709	0.311709	NFXL1_+_+
564	NFXL1_+_(576r)	NFXL1_+_(504g)	NFXL1	False	chr12:56129577-56130077	ANKRD52	0.0238522	0.206211	0.00491859	0.00491859	0.417356	1	0.377352	0.15749	0.15749	NFXL1_+_+
565	NFXL1_+_(576r)	NFXL1_+_(504g)	NFXL1	False	chr7:27113909-27114409	HOXA4	0.0521642	0.263691	0.0137552	0.0137552	0.358927	1	0.0526994	0.0189152	0.0189152	NFXL1_+_+
566	NFXL1_+_(576r)	NFXL1_+_(504g)	NFXL1	False	chr17:81518601-81519101	CCDC137	0.0190338	0.0723894	0.00137785	0.00137785	0.411789	1	0.379589	0.15631	0.15631	NFXL1_+_+
567	NFXL1_+_(576r)	NFXL1_+_(504g)	NFXL1	False	chr3:57160308-57160808	HESX1	0.0380624	0.125096	0.00476146	0.00476146	0.288462	1	0.174999	0.0504805	0.0504805	NFXL1_+_+
568	NFXL1_+_(576r)	NFXL1_+_(504g)	NFXL1	False	chr15:72971815-72972315	NEO1	0.0663964	0.197783	0.0131321	0.0131321	1.02797	1	0.650813	0.669013	0.669013	NFXL1_+_+
569	NFXL1_+_(576r)	NFXL1_+_(504g)	NFXL1	False	chr19:52139137-52139637	ZNF615	0.0452931	0.0984531	0.00445924	0.00445924	0.253563	1	0.308237	0.0781577	0.0781577	NFXL1_+_+
570	NFXL1_+_(576r)	NFXL1_+_(504g)	NFXL1	False	chr12:7060349-7060849	C1R	0.189703	0.266618	0.0505781	0.0505781	0.25296	1	0.123904	0.0313428	0.0313428	NFXL1_+_+
571	NFXL1_+_(576r)	NFXL1_+_(504g)	NFXL1	False	chr4:140856526-140857026	TBC1D9	0.0615324	0.200128	0.0123144	0.0123144	0.538078	1	0.470848	0.253353	0.253353	NFXL1_+_+
572	NFXL1_+_(576r)	NFXL1_+_(504g)	NFXL1	False	chr8:42392151-42392651	SLC20A2	0.0229219	0.192828	0.00441999	0.00441999	0.380261	1	0.558888	0.212523	0.212523	NFXL1_+_+
573	NFXL1_+_(576r)	NFXL1_+_(504g)	NFXL1	False	chr13:35699749-35700249	NBEA	0.0523022	0.58036	0.0303541	0.0303541	0.239346	1	0.509354	0.121912	0.121912	NFXL1_+_+
574	NFXL1_+_(576r)	NFXL1_+_(504g)	NFXL1	False	chr14:22837725-22838225	OXA1L	0.024304	0.158168	0.00384412	0.00384412	0.499197	1	0.126841	0.0633185	0.0633185	NFXL1_+_+
575	NFXL1_+_(576r)	NFXL1_+_(504g)	NFXL1	False	chr14:22838474-22838974	OXA1L	0.211803	0.264264	0.055972	0.055972	0.499197	1	0.126841	0.0633185	0.0633185	NFXL1_+_+
576	NFXL1_+_(576r)	NFXL1_+_(504g)	NFXL1	False	chr3:158106395-158106895	SHOX2	0.0858971	0.248782	0.0213697	0.0213697	0.310425	1	0.192605	0.0597895	0.0597895	NFXL1_+_+
577	NFXL1_+_(576r)	NFXL1_+_(504g)	NFXL1	False	chr1:169427215-169427715	SLC19A2	0.06564	0.0699045	0.00458853	0.00458853	0.751654	1	0.370517	0.278501	0.278501	NFXL1_+_+
578	NFXL1_+_(576r)	NFXL1_+_(504g)	NFXL1	False	chr5:173329459-173329959	STC2	0.0510707	0.243444	0.0124329	0.0124329	0.320341	1	0.0924762	0.0296239	0.0296239	NFXL1_+_+
579	NFXL1_+_(576r)	NFXL1_+_(504g)	NFXL1	False	chr1:151057620-151058120	SETDB1	0.0391572	0.214085	0.00838296	0.00838296	0.327605	1	0.500424	0.163941	0.163941	NFXL1_+_+
580	NFXL1_+_(576r)	NFXL1_+_(504g)	NFXL1	False	chr12:121658743-121659243	KDM2B	0.0258207	0.260818	0.0067345	0.0067345	0.921155	1	0.461701	0.425299	0.425299	NFXL1_+_+
581	NFXL1_+_(576r)	NFXL1_+_(504g)	NFXL1	False	chr17:47531843-47532343	KPNB1	0.0430741	0.367793	0.0158424	0.0158424	0.426629	1	0.571574	0.24385	0.24385	NFXL1_+_+
582	NFXL1_+_(576r)	NFXL1_+_(504g)	NFXL1	False	chr10:13371842-13372342	SEPHS1	0.0147768	0.0926822	0.00136954	0.00136954	0.481921	1	0.469893	0.226452	0.226452	NFXL1_+_+
583	NFXL1_+_(576r)	NFXL1_+_(504g)	NFXL1	False	chr7:94399979-94400479	CASD1	0.0130989	0.0838947	0.00109893	0.00109893	0.964761	1	0.568656	0.548617	0.548617	NFXL1_+_+
584	NFXL1_+_(576r)	NFXL1_+_(504g)	NFXL1	False	chr8:47632021-47632521	PRKDC	0.0339804	0.175415	0.00596068	0.00596068	5.15404	1	0.630917	3.25177	3.25177	NFXL1_+_+
585	NFXL1_+_(576r)	NFXL1_+_(504g)	NFXL1	False	chr2:95297020-95297520	AC092835.1	0.0317916	0.181309	0.00576411	0.00576411	3.20154	1	0.393774	1.26068	1.26068	NFXL1_+_+
586	NFXL1_+_(576r)	NFXL1_+_(504g)	NFXL1	False	chr3:45507991-45508491	LARS2	0.0169386	0.16612	0.00281385	0.00281385	0.480807	1	0.532339	0.255952	0.255952	NFXL1_+_+
587	NFXL1_+_(576r)	NFXL1_+_(504g)	NFXL1	False	chr18:23192246-23192746	TMEM241	0.0184001	0.151751	0.00279223	0.00279223	0.416806	1	0.479182	0.199726	0.199726	NFXL1_+_+
588	NFXL1_+_(576r)	NFXL1_+_(504g)	NFXL1	False	chr13:98482439-98482939	FARP1	0.0198338	0.370963	0.00735762	0.00735762	1.6269	1	0.669028	1.08844	1.08844	NFXL1_+_+
589	NFXL1_+_(576r)	NFXL1_+_(504g)	NFXL1	False	chr17:4003731-4004231	CYB5D2	0.044228	0.119755	0.00529653	0.00529653	0.518571	1	0.233543	0.121108	0.121108	NFXL1_+_+
590	NFXL1_+_(576r)	NFXL1_+_(504g)	NFXL1	False	chrX:49155171-49155671	PPP1R3F	0.0388305	0.125646	0.0048789	0.0048789	0.479363	1	0.195832	0.0938744	0.0938744	NFXL1_+_+
591	NFXL1_+_(576r)	NFXL1_+_(504g)	NFXL1	False	chr12:4561930-4562430	NDUFA9	0.162682	0.174946	0.0284606	0.0284606	0.272299	1	0.359631	0.0979271	0.0979271	NFXL1_+_+
592	NFXL1_+_(576r)	NFXL1_+_(504g)	NFXL1	False	chr11:117221957-117222457	PCSK7	0.0317603	0.325245	0.0103299	0.0103299	0.596345	1	0.481765	0.287298	0.287298	NFXL1_+_+
593	NFXL1_+_(576r)	NFXL1_+_(504g)	NFXL1	False	chr5:68288822-68289322	PIK3R1	0.141708	0.308669	0.0437409	0.0437409	1.11707	1	0.461626	0.515671	0.515671	NFXL1_+_+
594	NFXL1_+_(576r)	NFXL1_+_(504g)	NFXL1	False	chr7:105875940-105876440	ATXN7L1	0.046417	0.312529	0.0145066	0.0145066	1.09739	1	0.574452	0.630399	0.630399	NFXL1_+_+
595	NFXL1_+_(576r)	NFXL1_+_(504g)	NFXL1	False	chr4:82780623-82781123	SCD5	0.0203028	0.0891729	0.00181046	0.00181046	1.49067	1	0.394955	0.588749	0.588749	NFXL1_+_+
596	NFXL1_+_(576r)	NFXL1_+_(504g)	NFXL1	False	chr7:25303335-25303835	C7orf31	0.051153	0.0667538	0.00341466	0.00341466	0.362409	1	0.247429	0.0896707	0.0896707	NFXL1_+_+
597	NFXL1_+_(576r)	NFXL1_+_(504g)	NFXL1	False	chr9:114387260-114387760	WHRN	0.0114605	0.111334	0.00127594	0.00127594	0.753968	1	0.410204	0.309281	0.309281	NFXL1_+_+
598	NFXL1_+_(576r)	NFXL1_+_(504g)	NFXL1	False	chr19:10289394-10289894	MRPL4	0.041692	0.263088	0.0109687	0.0109687	0.414911	1	0.142758	0.0592318	0.0592318	NFXL1_+_+
599	NFXL1_+_(576r)	NFXL1_+_(504g)	NFXL1	False	chr6:25962519-25963019	TRIM38	0.150106	0.522781	0.0784727	0.0784727	0.320292	1	0.450952	0.144436	0.144436	NFXL1_+_+
600	NFXL1_+_(576r)	NFXL1_+_(504g)	NFXL1	False	chr14:75276339-75276839	NEK9	0.0115726	0.217246	0.00251411	0.00251411	0.977775	1	0.537745	0.525793	0.525793	NFXL1_+_+
601	NFXL1_+_(576r)	NFXL1_+_(504g)	NFXL1	False	chr12:52035100-52035600	GRASP	0.0229303	0.0522324	0.0011977	0.0011977	0.629559	1	0.170987	0.107646	0.107646	NFXL1_+_+
602	NFXL1_+_(576r)	NFXL1_+_(504g)	NFXL1	False	chr19:40606153-40606653	SHKBP1	0.0161974	0.178765	0.00289551	0.00289551	0.922164	1	0.176555	0.162812	0.162812	NFXL1_+_+
603	NFXL1_+_(576r)	NFXL1_+_(504g)	NFXL1	False	chr15:85329608-85330108	AKAP13	0.0300052	0.385347	0.0115624	0.0115624	1.39431	1	0.650894	0.907548	0.907548	NFXL1_+_+
604	NFXL1_+_(576r)	NFXL1_+_(504g)	NFXL1	False	chr1:154942271-154942771	ZBTB7B	0.00698308	0.190254	0.00132856	0.00132856	1.11797	1	0.103418	0.115618	0.115618	NFXL1_+_+
605	NFXL1_+_(576r)	NFXL1_+_(504g)	NFXL1	False	chr20:33862628-33863128	ZNF341	0.0166968	0.0522051	0.000871658	0.000871658	0.605331	1	0.23957	0.145019	0.145019	NFXL1_+_+
606	NFXL1_+_(576r)	NFXL1_+_(504g)	NFXL1	False	chr5:127563144-127563644	CCDC192	0.0947775	0.0831387	0.00787968	0.00787968	0.332999	1	0.189359	0.0630563	0.0630563	NFXL1_+_+
607	NFXL1_+_(576r)	NFXL1_+_(504g)	NFXL1	False	chrX:54482126-54482626	WNK3	0.035817	0.220669	0.0079037	0.0079037	0.813949	1	0.530064	0.431445	0.431445	NFXL1_+_+
608	NFXL1_+_(576r)	NFXL1_+_(504g)	NFXL1	False	chr4:165379613-165380113	KLHL2	0.171888	0.509781	0.0876255	0.0876255	0.49022	1	0.384454	0.188467	0.188467	NFXL1_+_+
609	NFXL1_+_(576r)	NFXL1_+_(504g)	NFXL1	False	chr13:102799495-102799995	BIVM	0.0508236	0.200071	0.0101683	0.0101683	0.620724	1	0.506075	0.314133	0.314133	NFXL1_+_+
610	NFXL1_+_(576r)	NFXL1_+_(504g)	NFXL1	False	chr12:53975481-53975981	HOXC6	0.0553941	0.418217	0.0231668	0.0231668	0.407238	1	0.0761813	0.0310239	0.0310239	NFXL1_+_+
611	NFXL1_+_(576r)	NFXL1_+_(504g)	NFXL1	False	chr21:43768142-43768642	RRP1B	0.0483039	0.304778	0.014722	0.014722	0.34988	1	0.476877	0.16685	0.16685	NFXL1_+_+
612	NFXL1_+_(576r)	NFXL1_+_(504g)	NFXL1	False	chr9:98958220-98958720	COL15A1	0.0206383	0.257127	0.00530665	0.00530665	0.450035	1	0.233511	0.105088	0.105088	NFXL1_+_+
613	NFXL1_+_(576r)	NFXL1_+_(504g)	NFXL1	False	chr4:2800953-2801453	ADD1	0.0241201	0.227284	0.00548211	0.00548211	0.514895	1	0.653257	0.336359	0.336359	NFXL1_+_+
614	NFXL1_+_(576r)	NFXL1_+_(504g)	NFXL1	False	chr16:11254470-11254970	CLEC16A	0.0124307	0.249472	0.00310111	0.00310111	5.30416	1	0.561363	2.97756	2.97756	NFXL1_+_+
615	NFXL1_+_(576r)	NFXL1_+_(504g)	NFXL1	False	chrX:112734269-112734769	AMOT	0.0804619	0.199489	0.0160513	0.0160513	0.336543	1	0.470541	0.158357	0.158357	NFXL1_+_+
616	NFXL1_+_(576r)	NFXL1_+_(504g)	NFXL1	False	chr12:21656767-21657267	KCNJ8	0.0307818	0.0536119	0.00165027	0.00165027	2.02151	1	0.18724	0.378509	0.378509	NFXL1_+_+
617	NFXL1_+_(576r)	NFXL1_+_(504g)	NFXL1	False	chr11:2303531-2304031	KCNQ1	0.0172867	0.256556	0.00443502	0.00443502	0.968505	1	0.242654	0.235012	0.235012	NFXL1_+_+
618	NFXL1_+_(576r)	NFXL1_+_(504g)	NFXL1	False	chr2:11393646-11394146	ROCK2	0.0139135	0.229987	0.00319992	0.00319992	5.55013	1	0.655861	3.64011	3.64011	NFXL1_+_+
619	NFXL1_+_(576r)	NFXL1_+_(504g)	NFXL1	False	chr6:26253179-26253679	HIST1H2BG	0.00635684	0.187413	0.00119135	0.00119135	1.392	1	0.477018	0.66401	0.66401	NFXL1_+_+
620	NFXL1_+_(576r)	NFXL1_+_(504g)	NFXL1	False	chr6:21348409-21348909	CDKAL1	0.0451488	0.284947	0.012865	0.012865	3.37042	1	0.698666	2.35479	2.35479	NFXL1_+_+
621	NFXL1_+_(576r)	NFXL1_+_(504g)	NFXL1	False	chr2:219285474-219285974	GLB1L	0.0317336	0.12926	0.00410189	0.00410189	0.258542	1	0.160754	0.0415617	0.0415617	NFXL1_+_+
622	NFXL1_+_(576r)	NFXL1_+_(504g)	NFXL1	False	chr20:34311533-34312033	ITCH	0.00714559	0.196544	0.00140443	0.00140443	0.482444	1	0.660861	0.318828	0.318828	NFXL1_+_+
623	NFXL1_+_(576r)	NFXL1_+_(504g)	NFXL1	False	chrX:44343442-44343942	EFHC2	1	0.0999772	0.0999772	0.0999772	1.31497	1	0.288751	0.3797	0.3797	NFXL1_+_+
624	NFXL1_+_(576r)	NFXL1_+_(504g)	NFXL1	False	chr9:15116215-15116715	TTC39B	0.0311787	0.165299	0.00515379	0.00515379	1.74149	1	0.562417	0.979443	0.979443	NFXL1_+_+
625	NFXL1_+_(576r)	NFXL1_+_(504g)	NFXL1	False	chr11:76234313-76234813	WNT11	0.0469412	0.17612	0.00826727	0.00826727	0.257064	1	0.109741	0.0282104	0.0282104	NFXL1_+_+
626	NFXL1_+_(576r)	NFXL1_+_(504g)	NFXL1	False	chr16:68644989-68645489	CDH3	0.0547112	0.176437	0.00965307	0.00965307	1.09725	1	0.154294	0.1693	0.1693	NFXL1_+_+
627	NFXL1_+_(576r)	NFXL1_+_(504g)	NFXL1	False	chr8:104223695-104224195	RIMS2	0.0385013	0.180552	0.00695147	0.00695147	1.49179	1	0.1371	0.204524	0.204524	NFXL1_+_+
628	NFXL1_+_(576r)	NFXL1_+_(504g)	NFXL1	False	chr7:108094284-108094784	LAMB1	0.0418145	0.342313	0.0143136	0.0143136	0.345245	1	0.414225	0.143009	0.143009	NFXL1_+_+
629	NFXL1_+_(576r)	NFXL1_+_(504g)	NFXL1	False	chr10:118447380-118447880	FAM204A	0.0375714	0.077559	0.002914	0.002914	0.684811	1	0.592135	0.405501	0.405501	NFXL1_+_+
630	NFXL1_+_(576r)	NFXL1_+_(504g)	NFXL1	False	chr7:129951514-129952014	KLHDC10	0.0258538	0.260865	0.00674436	0.00674436	1.08289	1	0.561898	0.608473	0.608473	NFXL1_+_+
631	NFXL1_+_(576r)	NFXL1_+_(504g)	NFXL1	False	chr19:13077225-13077725	CACNA1A	0.0106164	0.125994	0.0013376	0.0013376	0.704856	1	0.304456	0.214598	0.214598	NFXL1_+_+
632	NFXL1_+_(576r)	NFXL1_+_(504g)	NFXL1	False	chr2:37325285-37325785	NDUFAF7	0.091764	0.300164	0.0275443	0.0275443	3.08955	1	0.432526	1.33631	1.33631	NFXL1_+_+
633	NFXL1_+_(576r)	NFXL1_+_(504g)	NFXL1	False	chr10:71748778-71749278	C10orf105	0.0387143	0.0682317	0.00264154	0.00264154	0.454485	1	0.0714875	0.03249	0.03249	NFXL1_+_+
634	NFXL1_+_(576r)	NFXL1_+_(504g)	NFXL1	False	chr2:61179922-61180422	USP34	0.0722084	0.29595	0.0213701	0.0213701	1.16797	1	0.721517	0.84271	0.84271	NFXL1_+_+
635	NFXL1_+_(576r)	NFXL1_+_(504g)	NFXL1	False	chr13:20714677-20715177	EEF1AKMT1	0.0905397	0.13239	0.0119866	0.0119866	0.454966	1	0.220011	0.100097	0.100097	NFXL1_+_+
636	NFXL1_+_(576r)	NFXL1_+_(504g)	NFXL1	False	chr17:29572734-29573234	SSH2	0.0270405	0.428704	0.0115924	0.0115924	0.235351	1	0.608472	0.143205	0.143205	NFXL1_+_+
637	NFXL1_+_(576r)	NFXL1_+_(504g)	NFXL1	False	chr10:80136004-80136504	TMEM254	0.0235013	0.0959331	0.00225455	0.00225455	0.561994	1	0.334374	0.187916	0.187916	NFXL1_+_+
638	NFXL1_+_(576r)	NFXL1_+_(504g)	NFXL1	False	chr12:56129577-56130077	ZC3H10	0.012663	0.0972525	0.0012315	0.0012315	0.495227	1	0.172712	0.0855317	0.0855317	NFXL1_+_+
639	NFXL1_+_(576r)	NFXL1_+_(504g)	NFXL1	False	chr2:24970654-24971154	DNAJC27	0.0432237	0.20829	0.00900308	0.00900308	1.37646	1	0.388653	0.534964	0.534964	NFXL1_+_+
640	NFXL1_+_(576r)	NFXL1_+_(504g)	NFXL1	False	chr2:55163140-55163640	CLHC1	0.0151779	0.135513	0.0020568	0.0020568	0.665795	1	0.450541	0.299968	0.299968	NFXL1_+_+
641	NFXL1_+_(576r)	NFXL1_+_(504g)	NFXL1	False	chr4:46389140-46389640	GABRA2	0.354796	0.21039	0.0746457	0.0746457	0.505454	1	0.169454	0.0856509	0.0856509	NFXL1_+_+
642	NFXL1_+_(576r)	NFXL1_+_(504g)	NFXL1	False	chr22:33922305-33922805	LARGE1	0.042467	0.254946	0.0108268	0.0108268	1.05304	1	0.463338	0.487912	0.487912	NFXL1_+_+
643	NFXL1_+_(576r)	NFXL1_+_(504g)	NFXL1	False	chr6:56278163-56278663	COL21A1	0.0741665	0.496748	0.0368421	0.0368421	3.78683	1	0.408329	1.54628	1.54628	NFXL1_+_+
644	NFXL1_+_(576r)	NFXL1_+_(504g)	NFXL1	False	chr13:20714677-20715177	XPO4	0.0340288	0.168746	0.00574221	0.00574221	1.47133	1	0.617624	0.908729	0.908729	NFXL1_+_+
0	NKX6-1_+_(18r)	NKX6-1_+_(16g)	NKX6-1	False	chr7:20249762-20250262	ITGB8	0.0575724	0.336784	0.0193895	0.0193895	0.961058	1	0.161321	0.155039	0.155039	NKX6-1_+_+
1	NKX6-1_+_(18r)	NKX6-1_+_(16g)	NKX6-1	False	chr9:3825100-3825600	GLIS3	0.0583174	0.255208	0.0148831	0.0148831	0.723159	1	0.0665093	0.0480968	0.0480968	NKX6-1_+_+
2	NKX6-1_+_(18r)	NKX6-1_+_(16g)	NKX6-1	False	chr4:54781522-54782022	KIT	0.234445	0.186268	0.0436697	0.0436697	2.19201	1	0.081784	0.179271	0.179271	NKX6-1_+_+
3	NKX6-1_+_(18r)	NKX6-1_+_(16g)	NKX6-1	False	chr1:21338588-21339088	ECE1	0.0412252	0.232307	0.00957691	0.00957691	4.58399	1	0.224038	1.02699	1.02699	NKX6-1_+_+
4	NKX6-1_+_(18r)	NKX6-1_+_(16g)	NKX6-1	False	chr18:59576982-59577482	CCBE1	0.0501349	0.335226	0.0168065	0.0168065	5.57191	1	0.114583	0.638449	0.638449	NKX6-1_+_+
5	NKX6-1_+_(18r)	NKX6-1_+_(16g)	NKX6-1	False	chr18:59484481-59484981	CCBE1	0.01158	0.344315	0.00398716	0.00398716	5.57191	1	0.114583	0.638449	0.638449	NKX6-1_+_+
6	NKX6-1_+_(18r)	NKX6-1_+_(16g)	NKX6-1	False	chr5:150266669-150267169	PDGFRB	0.0444377	0.140964	0.00626411	0.00626411	8.2051	1	0.211594	1.73615	1.73615	NKX6-1_+_+
7	NKX6-1_+_(18r)	NKX6-1_+_(16g)	NKX6-1	False	chr12:120232447-120232947	PXN	0.022656	0.203537	0.00461134	0.00461134	5.64997	1	0.257295	1.45371	1.45371	NKX6-1_+_+
8	NKX6-1_+_(18r)	NKX6-1_+_(16g)	NKX6-1	False	chr19:18591916-18592416	UBA52	0.0193723	0.192682	0.00373269	0.00373269	3.65348	1	0.101772	0.371822	0.371822	NKX6-1_+_+
9	NKX6-1_+_(18r)	NKX6-1_+_(16g)	NKX6-1	False	chr2:75570897-75571397	EVA1A	0.0598449	0.0862933	0.00516421	0.00516421	0.818251	1	0.0748071	0.061211	0.061211	NKX6-1_+_+
10	NKX6-1_+_(18r)	NKX6-1_+_(16g)	NKX6-1	False	chr18:61960060-61960560	RNF152	0.173937	0.198439	0.0345157	0.0345157	1.32209	1	0.0965373	0.127631	0.127631	NKX6-1_+_+
11	NKX6-1_+_(18r)	NKX6-1_+_(16g)	NKX6-1	False	chr15:80969968-80970468	CEMIP	0.0344103	0.181992	0.0062624	0.0062624	3.87113	1	0.192308	0.744449	0.744449	NKX6-1_+_+
12	NKX6-1_+_(18r)	NKX6-1_+_(16g)	NKX6-1	False	chr22:45319234-45319734	KIAA0930	0.0292635	0.106488	0.00311622	0.00311622	0.72685	1	0.122361	0.0889378	0.0889378	NKX6-1_+_+
13	NKX6-1_+_(18r)	NKX6-1_+_(16g)	NKX6-1	False	chr10:73887642-73888142	ZSWIM8	0.0239109	0.0976734	0.00233546	0.00233546	0.85204	1	0.0931286	0.0793493	0.0793493	NKX6-1_+_+
14	NKX6-1_+_(18r)	NKX6-1_+_(16g)	NKX6-1	False	chr12:26269106-26269606	BHLHE41	0.0136879	0.099695	0.00136461	0.00136461	1.09812	1	0.0903851	0.0992542	0.0992542	NKX6-1_+_+
15	NKX6-1_+_(18r)	NKX6-1_+_(16g)	NKX6-1	False	chr12:26226496-26226996	BHLHE41	0.0640291	0.169773	0.0108704	0.0108704	1.09812	1	0.0903851	0.0992542	0.0992542	NKX6-1_+_+
16	NKX6-1_+_(18r)	NKX6-1_+_(16g)	NKX6-1	False	chr3:69997680-69998180	MITF	0.0878437	0.128768	0.0113115	0.0113115	2.3104	1	0.0945	0.218332	0.218332	NKX6-1_+_+
17	NKX6-1_+_(18r)	NKX6-1_+_(16g)	NKX6-1	False	chr17:39143379-39143879	PLXDC1	0.0201251	0.130075	0.00261777	0.00261777	1.38809	1	0.119226	0.165497	0.165497	NKX6-1_+_+
0	NR2C2_+_(1091r)	NR2C2_+_(808g)	NR2C2	False	chr7:99396758-99397258	ZNF394	0.0316318	0.160112	0.00506461	0.00506461	5.28269	1	0.339476	1.79334	1.79334	NR2C2_+_+
1	NR2C2_+_(1091r)	NR2C2_+_(808g)	NR2C2	False	chr7:99375240-99375740	ZNF394	0.058288	0.217157	0.0126576	0.0126576	5.28269	1	0.339476	1.79334	1.79334	NR2C2_+_+
2	NR2C2_+_(1091r)	NR2C2_+_(808g)	NR2C2	False	chr7:99407982-99408482	ZNF394	0.0137891	0.121594	0.00167668	0.00167668	5.28269	1	0.339476	1.79334	1.79334	NR2C2_+_+
3	NR2C2_+_(1091r)	NR2C2_+_(808g)	NR2C2	False	chr17:46979066-46979566	WNT3	0.0760424	0.11064	0.00841334	0.00841334	0.451427	1	0.17679	0.0798075	0.0798075	NR2C2_+_+
4	NR2C2_+_(1091r)	NR2C2_+_(808g)	NR2C2	False	chr17:46772115-46772615	WNT3	0.0362064	0.0635138	0.0022996	0.0022996	0.451427	1	0.17679	0.0798075	0.0798075	NR2C2_+_+
5	NR2C2_+_(1091r)	NR2C2_+_(808g)	NR2C2	False	chr2:20223268-20223768	PUM2	0.026161	0.381037	0.00996831	0.00996831	1.17922	1	0.70906	0.836135	0.836135	NR2C2_+_+
6	NR2C2_+_(1091r)	NR2C2_+_(808g)	NR2C2	False	chr2:20351410-20351910	PUM2	0.0258257	0.332607	0.00858979	0.00858979	1.17922	1	0.70906	0.836135	0.836135	NR2C2_+_+
7	NR2C2_+_(1091r)	NR2C2_+_(808g)	NR2C2	False	chr2:20448424-20448924	PUM2	0.0511234	0.437185	0.0223504	0.0223504	1.17922	1	0.70906	0.836135	0.836135	NR2C2_+_+
8	NR2C2_+_(1091r)	NR2C2_+_(808g)	NR2C2	False	chr17:19647780-19648280	ULK2	0.0221285	0.213973	0.00473491	0.00473491	1.87183	1	0.543316	1.01699	1.01699	NR2C2_+_+
9	NR2C2_+_(1091r)	NR2C2_+_(808g)	NR2C2	False	chr17:19866336-19866836	ULK2	0.0447072	0.27869	0.0124595	0.0124595	1.87183	1	0.543316	1.01699	1.01699	NR2C2_+_+
10	NR2C2_+_(1091r)	NR2C2_+_(808g)	NR2C2	False	chr16:668901-669401	RAB40C	0.0143825	0.23336	0.00335631	0.00335631	3.77812	1	0.36344	1.37312	1.37312	NR2C2_+_+
11	NR2C2_+_(1091r)	NR2C2_+_(808g)	NR2C2	False	chr16:711665-712165	RAB40C	0.011639	0.249825	0.0029077	0.0029077	3.77812	1	0.36344	1.37312	1.37312	NR2C2_+_+
12	NR2C2_+_(1091r)	NR2C2_+_(808g)	NR2C2	False	chr16:649613-650113	RAB40C	0.0244714	0.260907	0.00638477	0.00638477	3.77812	1	0.36344	1.37312	1.37312	NR2C2_+_+
13	NR2C2_+_(1091r)	NR2C2_+_(808g)	NR2C2	False	chr16:684688-685188	RAB40C	0.00940547	0.183532	0.0017262	0.0017262	3.77812	1	0.36344	1.37312	1.37312	NR2C2_+_+
14	NR2C2_+_(1091r)	NR2C2_+_(808g)	NR2C2	False	chr14:58299588-58300088	KIAA0586	0.0221112	0.288678	0.00638302	0.00638302	1.35651	1	0.566853	0.768943	0.768943	NR2C2_+_+
15	NR2C2_+_(1091r)	NR2C2_+_(808g)	NR2C2	False	chr17:7931260-7931760	KCNAB3	0.0142762	0.184408	0.00263265	0.00263265	1.19594	1	0.278416	0.332969	0.332969	NR2C2_+_+
16	NR2C2_+_(1091r)	NR2C2_+_(808g)	NR2C2	False	chr2:169768395-169768895	METTL5	0.0247657	0.0975058	0.0024148	0.0024148	0.743151	1	0.337555	0.250854	0.250854	NR2C2_+_+
17	NR2C2_+_(1091r)	NR2C2_+_(808g)	NR2C2	False	chr17:7858373-7858873	CYB5D1	0.00813754	0.0822362	0.000669201	0.000669201	0.463592	1	0.205715	0.095368	0.095368	NR2C2_+_+
18	NR2C2_+_(1091r)	NR2C2_+_(808g)	NR2C2	False	chr17:7931260-7931760	CYB5D1	0.0418646	0.133016	0.00556867	0.00556867	0.463592	1	0.205715	0.095368	0.095368	NR2C2_+_+
19	NR2C2_+_(1091r)	NR2C2_+_(808g)	NR2C2	False	chr10:119807917-119808417	BAG3	0.124342	0.421646	0.0524282	0.0524282	1.47181	1	0.273654	0.402767	0.402767	NR2C2_+_+
20	NR2C2_+_(1091r)	NR2C2_+_(808g)	NR2C2	False	chr10:119595687-119596187	BAG3	0.0448188	0.258227	0.0115734	0.0115734	1.47181	1	0.273654	0.402767	0.402767	NR2C2_+_+
21	NR2C2_+_(1091r)	NR2C2_+_(808g)	NR2C2	False	chr10:119817859-119818359	BAG3	0.021866	0.111703	0.0024425	0.0024425	1.47181	1	0.273654	0.402767	0.402767	NR2C2_+_+
22	NR2C2_+_(1091r)	NR2C2_+_(808g)	NR2C2	False	chr1:29259232-29259732	EPB41	0.0470281	0.483491	0.0227377	0.0227377	1.68313	1	0.506484	0.852476	0.852476	NR2C2_+_+
23	NR2C2_+_(1091r)	NR2C2_+_(808g)	NR2C2	False	chr1:28887340-28887840	EPB41	0.0133283	0.355591	0.00473943	0.00473943	1.68313	1	0.506484	0.852476	0.852476	NR2C2_+_+
24	NR2C2_+_(1091r)	NR2C2_+_(808g)	NR2C2	False	chr16:668901-669401	CAPN15	0.0570093	0.288568	0.0164511	0.0164511	0.5024	1	0.297167	0.149297	0.149297	NR2C2_+_+
25	NR2C2_+_(1091r)	NR2C2_+_(808g)	NR2C2	False	chr16:649613-650113	CAPN15	0.0217111	0.233236	0.00506381	0.00506381	0.5024	1	0.297167	0.149297	0.149297	NR2C2_+_+
26	NR2C2_+_(1091r)	NR2C2_+_(808g)	NR2C2	False	chr16:381088-381588	CAPN15	0.0188171	0.253656	0.00477308	0.00477308	0.5024	1	0.297167	0.149297	0.149297	NR2C2_+_+
27	NR2C2_+_(1091r)	NR2C2_+_(808g)	NR2C2	False	chr20:1226226-1226726	PSMF1	0.0505644	0.257909	0.013041	0.013041	1.06429	1	0.474046	0.504521	0.504521	NR2C2_+_+
28	NR2C2_+_(1091r)	NR2C2_+_(808g)	NR2C2	False	chr20:1325632-1326132	PSMF1	0.0311329	0.19219	0.00598343	0.00598343	1.06429	1	0.474046	0.504521	0.504521	NR2C2_+_+
29	NR2C2_+_(1091r)	NR2C2_+_(808g)	NR2C2	False	chr20:1266290-1266790	PSMF1	0.0380696	0.245948	0.00936314	0.00936314	1.06429	1	0.474046	0.504521	0.504521	NR2C2_+_+
30	NR2C2_+_(1091r)	NR2C2_+_(808g)	NR2C2	False	chr20:1184904-1185404	PSMF1	0.0499551	0.15464	0.00772508	0.00772508	1.06429	1	0.474046	0.504521	0.504521	NR2C2_+_+
31	NR2C2_+_(1091r)	NR2C2_+_(808g)	NR2C2	False	chr7:74365278-74365778	RFC2	0.0206947	0.160467	0.00332082	0.00332082	5.74727	1	0.35024	2.01293	2.01293	NR2C2_+_+
32	NR2C2_+_(1091r)	NR2C2_+_(808g)	NR2C2	False	chr7:74393618-74394118	RFC2	0.0208435	0.081634	0.00170154	0.00170154	5.74727	1	0.35024	2.01293	2.01293	NR2C2_+_+
33	NR2C2_+_(1091r)	NR2C2_+_(808g)	NR2C2	False	chr7:74306882-74307382	RFC2	0.0179352	0.136778	0.00245316	0.00245316	5.74727	1	0.35024	2.01293	2.01293	NR2C2_+_+
34	NR2C2_+_(1091r)	NR2C2_+_(808g)	NR2C2	False	chr10:70132468-70132968	H2AFY2	0.0762798	0.500209	0.0381558	0.0381558	1.5629	1	0.456766	0.713877	0.713877	NR2C2_+_+
35	NR2C2_+_(1091r)	NR2C2_+_(808g)	NR2C2	False	chr10:70232279-70232779	H2AFY2	0.086814	0.473784	0.0411311	0.0411311	1.5629	1	0.456766	0.713877	0.713877	NR2C2_+_+
36	NR2C2_+_(1091r)	NR2C2_+_(808g)	NR2C2	False	chr1:232271913-232272413	SIPA1L2	0.0301357	0.111864	0.0033711	0.0033711	1.53059	1	0.423995	0.648964	0.648964	NR2C2_+_+
37	NR2C2_+_(1091r)	NR2C2_+_(808g)	NR2C2	False	chr1:232627568-232628068	SIPA1L2	0.047276	0.21516	0.0101719	0.0101719	1.53059	1	0.423995	0.648964	0.648964	NR2C2_+_+
38	NR2C2_+_(1091r)	NR2C2_+_(808g)	NR2C2	False	chr9:97013387-97013887	ZNF782	0.0448486	0.205312	0.00920797	0.00920797	1.40803	1	0.540831	0.761508	0.761508	NR2C2_+_+
39	NR2C2_+_(1091r)	NR2C2_+_(808g)	NR2C2	False	chr9:96853788-96854288	ZNF782	0.0340061	0.115659	0.00393312	0.00393312	1.40803	1	0.540831	0.761508	0.761508	NR2C2_+_+
40	NR2C2_+_(1091r)	NR2C2_+_(808g)	NR2C2	False	chr2:43140188-43140688	THADA	0.0129916	0.282301	0.00366754	0.00366754	1.10042	1	0.633027	0.696595	0.696595	NR2C2_+_+
41	NR2C2_+_(1091r)	NR2C2_+_(808g)	NR2C2	False	chr2:43224582-43225082	THADA	0.012432	0.346419	0.0043067	0.0043067	1.10042	1	0.633027	0.696595	0.696595	NR2C2_+_+
42	NR2C2_+_(1091r)	NR2C2_+_(808g)	NR2C2	False	chr2:43218681-43219181	THADA	0.0205128	0.358153	0.00734673	0.00734673	1.10042	1	0.633027	0.696595	0.696595	NR2C2_+_+
43	NR2C2_+_(1091r)	NR2C2_+_(808g)	NR2C2	False	chr13:49935630-49936130	KPNA3	0.0464058	0.268963	0.0124814	0.0124814	2.24514	1	0.589624	1.32379	1.32379	NR2C2_+_+
44	NR2C2_+_(1091r)	NR2C2_+_(808g)	NR2C2	False	chr13:49690624-49691124	KPNA3	0.0419237	0.258675	0.0108446	0.0108446	2.24514	1	0.589624	1.32379	1.32379	NR2C2_+_+
45	NR2C2_+_(1091r)	NR2C2_+_(808g)	NR2C2	False	chr16:87951753-87952253	SLC7A5	0.0109767	0.0732088	0.000803592	0.000803592	0.651769	1	0.165181	0.10766	0.10766	NR2C2_+_+
46	NR2C2_+_(1091r)	NR2C2_+_(808g)	NR2C2	False	chr16:87849917-87850417	SLC7A5	0.0142238	0.0538557	0.000766035	0.000766035	0.651769	1	0.165181	0.10766	0.10766	NR2C2_+_+
47	NR2C2_+_(1091r)	NR2C2_+_(808g)	NR2C2	False	chr14:24052307-24052807	NRL	0.0523068	0.091144	0.00476745	0.00476745	1.64347	1	0.158647	0.260732	0.260732	NR2C2_+_+
48	NR2C2_+_(1091r)	NR2C2_+_(808g)	NR2C2	False	chr14:24136390-24136890	NRL	0.0263793	0.0677879	0.0017882	0.0017882	1.64347	1	0.158647	0.260732	0.260732	NR2C2_+_+
49	NR2C2_+_(1091r)	NR2C2_+_(808g)	NR2C2	False	chr3:15858876-15859376	BTD	0.121115	0.300454	0.0363895	0.0363895	0.736254	1	0.498875	0.367298	0.367298	NR2C2_+_+
50	NR2C2_+_(1091r)	NR2C2_+_(808g)	NR2C2	False	chr17:50185465-50185965	PPP1R9B	0.0311504	0.390406	0.0121613	0.0121613	0.915748	1	0.242591	0.222153	0.222153	NR2C2_+_+
51	NR2C2_+_(1091r)	NR2C2_+_(808g)	NR2C2	False	chr17:50203103-50203603	PPP1R9B	0.0179967	0.373553	0.0067227	0.0067227	0.915748	1	0.242591	0.222153	0.222153	NR2C2_+_+
52	NR2C2_+_(1091r)	NR2C2_+_(808g)	NR2C2	False	chr11:47715148-47715648	NUP160	0.0667817	0.267957	0.0178946	0.0178946	0.597057	1	0.605696	0.361635	0.361635	NR2C2_+_+
53	NR2C2_+_(1091r)	NR2C2_+_(808g)	NR2C2	False	chr11:47981137-47981637	NUP160	0.0379237	0.215532	0.00817376	0.00817376	0.597057	1	0.605696	0.361635	0.361635	NR2C2_+_+
54	NR2C2_+_(1091r)	NR2C2_+_(808g)	NR2C2	False	chr12:6829722-6830222	LRRC23	0.0071606	0.0894065	0.000640204	0.000640204	0.844095	1	0.338028	0.285328	0.285328	NR2C2_+_+
55	NR2C2_+_(1091r)	NR2C2_+_(808g)	NR2C2	False	chr12:6942544-6943044	LRRC23	0.025889	0.20504	0.00530828	0.00530828	0.844095	1	0.338028	0.285328	0.285328	NR2C2_+_+
56	NR2C2_+_(1091r)	NR2C2_+_(808g)	NR2C2	False	chr4:98994638-98995138	EIF4E	0.0817072	0.339594	0.0277473	0.0277473	0.576294	1	0.555887	0.320354	0.320354	NR2C2_+_+
57	NR2C2_+_(1091r)	NR2C2_+_(808g)	NR2C2	False	chr19:45863985-45864485	SYMPK	0.0234415	0.31048	0.00727809	0.00727809	0.511056	1	0.451984	0.230989	0.230989	NR2C2_+_+
58	NR2C2_+_(1091r)	NR2C2_+_(808g)	NR2C2	False	chr19:45681430-45681930	SYMPK	0.0125629	0.333568	0.00419058	0.00419058	0.511056	1	0.451984	0.230989	0.230989	NR2C2_+_+
59	NR2C2_+_(1091r)	NR2C2_+_(808g)	NR2C2	False	chr19:45716595-45717095	SYMPK	0.0167163	0.287868	0.00481209	0.00481209	0.511056	1	0.451984	0.230989	0.230989	NR2C2_+_+
60	NR2C2_+_(1091r)	NR2C2_+_(808g)	NR2C2	False	chr20:36951038-36951538	SOGA1	0.0236501	0.244642	0.0057858	0.0057858	5.62878	1	0.536874	3.02194	3.02194	NR2C2_+_+
61	NR2C2_+_(1091r)	NR2C2_+_(808g)	NR2C2	False	chr20:36861893-36862393	SOGA1	0.0316569	0.160154	0.00506999	0.00506999	5.62878	1	0.536874	3.02194	3.02194	NR2C2_+_+
62	NR2C2_+_(1091r)	NR2C2_+_(808g)	NR2C2	False	chr19:57819414-57819914	ZNF154	0.00818545	0.063836	0.000522526	0.000522526	1.02314	1	0.418222	0.427899	0.427899	NR2C2_+_+
63	NR2C2_+_(1091r)	NR2C2_+_(808g)	NR2C2	False	chr1:90850833-90851333	ZNF644	0.201566	0.530802	0.106991	0.106991	0.489044	1	0.655982	0.320804	0.320804	NR2C2_+_+
64	NR2C2_+_(1091r)	NR2C2_+_(808g)	NR2C2	False	chr16:49464784-49465284	ZNF423	0.00975433	0.310087	0.00302469	0.00302469	0.599852	1	0.509849	0.305834	0.305834	NR2C2_+_+
65	NR2C2_+_(1091r)	NR2C2_+_(808g)	NR2C2	False	chr16:49698380-49698880	ZNF423	0.0135185	0.296497	0.00400819	0.00400819	0.599852	1	0.509849	0.305834	0.305834	NR2C2_+_+
66	NR2C2_+_(1091r)	NR2C2_+_(808g)	NR2C2	False	chr3:194136847-194137347	HES1	0.0356993	0.235052	0.0083912	0.0083912	1.49372	1	0.224068	0.334695	0.334695	NR2C2_+_+
67	NR2C2_+_(1091r)	NR2C2_+_(808g)	NR2C2	False	chr3:194269450-194269950	HES1	0.0374846	0.109543	0.00410616	0.00410616	1.49372	1	0.224068	0.334695	0.334695	NR2C2_+_+
68	NR2C2_+_(1091r)	NR2C2_+_(808g)	NR2C2	False	chr3:194255290-194255790	HES1	0.014859	0.125967	0.00187175	0.00187175	1.49372	1	0.224068	0.334695	0.334695	NR2C2_+_+
69	NR2C2_+_(1091r)	NR2C2_+_(808g)	NR2C2	False	chr3:194270500-194271000	HES1	0.0225714	0.192733	0.00435025	0.00435025	1.49372	1	0.224068	0.334695	0.334695	NR2C2_+_+
70	NR2C2_+_(1091r)	NR2C2_+_(808g)	NR2C2	False	chr3:194137435-194137935	HES1	0.0319844	0.222319	0.00711074	0.00711074	1.49372	1	0.224068	0.334695	0.334695	NR2C2_+_+
71	NR2C2_+_(1091r)	NR2C2_+_(808g)	NR2C2	False	chr4:8602778-8603278	TRMT44	0.0520485	0.169986	0.0088475	0.0088475	0.637885	1	0.394032	0.251347	0.251347	NR2C2_+_+
72	NR2C2_+_(1091r)	NR2C2_+_(808g)	NR2C2	False	chr4:8403134-8403634	TRMT44	0.0319347	0.170708	0.00545152	0.00545152	0.637885	1	0.394032	0.251347	0.251347	NR2C2_+_+
73	NR2C2_+_(1091r)	NR2C2_+_(808g)	NR2C2	False	chr17:63961709-63962209	SMARCD2	0.0117496	0.0941951	0.00110675	0.00110675	0.55549	1	0.28623	0.158998	0.158998	NR2C2_+_+
74	NR2C2_+_(1091r)	NR2C2_+_(808g)	NR2C2	False	chr17:63741129-63741629	SMARCD2	0.00924134	0.08895	0.000822018	0.000822018	0.55549	1	0.28623	0.158998	0.158998	NR2C2_+_+
75	NR2C2_+_(1091r)	NR2C2_+_(808g)	NR2C2	False	chr17:63699112-63699612	SMARCD2	0.0180289	0.149844	0.00270152	0.00270152	0.55549	1	0.28623	0.158998	0.158998	NR2C2_+_+
76	NR2C2_+_(1091r)	NR2C2_+_(808g)	NR2C2	False	chr9:4662042-4662542	CDC37L1	0.0248376	0.0520301	0.0012923	0.0012923	2.04582	1	0.458608	0.938229	0.938229	NR2C2_+_+
77	NR2C2_+_(1091r)	NR2C2_+_(808g)	NR2C2	False	chr12:131895263-131895763	EP400	0.01132	0.309237	0.00350055	0.00350055	2.46428	1	0.660189	1.62689	1.62689	NR2C2_+_+
78	NR2C2_+_(1091r)	NR2C2_+_(808g)	NR2C2	False	chr12:132205162-132205662	EP400	0.0253204	0.339566	0.00859795	0.00859795	2.46428	1	0.660189	1.62689	1.62689	NR2C2_+_+
79	NR2C2_+_(1091r)	NR2C2_+_(808g)	NR2C2	False	chr12:132143284-132143784	EP400	0.0144319	0.371839	0.00536635	0.00536635	2.46428	1	0.660189	1.62689	1.62689	NR2C2_+_+
80	NR2C2_+_(1091r)	NR2C2_+_(808g)	NR2C2	False	chr3:53044752-53045252	RFT1	0.0246787	0.146667	0.00361955	0.00361955	0.957338	1	0.318725	0.305128	0.305128	NR2C2_+_+
81	NR2C2_+_(1091r)	NR2C2_+_(808g)	NR2C2	False	chr3:53254771-53255271	RFT1	0.0381457	0.172646	0.0065857	0.0065857	0.957338	1	0.318725	0.305128	0.305128	NR2C2_+_+
82	NR2C2_+_(1091r)	NR2C2_+_(808g)	NR2C2	False	chr19:19261592-19262092	SUGP1	0.0392612	0.090806	0.00356515	0.00356515	1.94043	1	0.325423	0.63146	0.63146	NR2C2_+_+
83	NR2C2_+_(1091r)	NR2C2_+_(808g)	NR2C2	False	chr3:50237830-50238330	LSMEM2	0.0293663	0.188554	0.00553714	0.00553714	0.599169	1	0.0707921	0.0424164	0.0424164	NR2C2_+_+
84	NR2C2_+_(1091r)	NR2C2_+_(808g)	NR2C2	False	chr12:131895263-131895763	ULK1	0.0450741	0.305885	0.0137875	0.0137875	1.8857	1	0.417521	0.787319	0.787319	NR2C2_+_+
85	NR2C2_+_(1091r)	NR2C2_+_(808g)	NR2C2	False	chr16:22436742-22437242	NPIPB5	0.165498	0.263478	0.0436052	0.0436052	0.604436	1	0.535057	0.323408	0.323408	NR2C2_+_+
86	NR2C2_+_(1091r)	NR2C2_+_(808g)	NR2C2	False	chr19:10766533-10767033	DNM2	0.0430904	0.276565	0.0119173	0.0119173	0.584567	1	0.527338	0.308265	0.308265	NR2C2_+_+
87	NR2C2_+_(1091r)	NR2C2_+_(808g)	NR2C2	False	chr12:118372117-118372617	SUDS3	0.0561717	0.321346	0.0180505	0.0180505	0.816769	1	0.543223	0.443688	0.443688	NR2C2_+_+
88	NR2C2_+_(1091r)	NR2C2_+_(808g)	NR2C2	False	chr12:118371342-118371842	SUDS3	0.121042	0.375954	0.0455061	0.0455061	0.816769	1	0.543223	0.443688	0.443688	NR2C2_+_+
89	NR2C2_+_(1091r)	NR2C2_+_(808g)	NR2C2	False	chr20:36951038-36951538	RBL1	0.0132778	0.118456	0.00157283	0.00157283	1.0848	1	0.470373	0.510261	0.510261	NR2C2_+_+
90	NR2C2_+_(1091r)	NR2C2_+_(808g)	NR2C2	False	chr20:36861893-36862393	RBL1	0.0300828	0.114171	0.00343458	0.00343458	1.0848	1	0.470373	0.510261	0.510261	NR2C2_+_+
91	NR2C2_+_(1091r)	NR2C2_+_(808g)	NR2C2	False	chr19:4535048-4535548	TNFAIP8L1	0.0183978	0.0599598	0.00110313	0.00110313	0.864633	1	0.305378	0.26404	0.26404	NR2C2_+_+
92	NR2C2_+_(1091r)	NR2C2_+_(808g)	NR2C2	False	chr19:4575312-4575812	TNFAIP8L1	0.0077586	0.0657205	0.000509899	0.000509899	0.864633	1	0.305378	0.26404	0.26404	NR2C2_+_+
93	NR2C2_+_(1091r)	NR2C2_+_(808g)	NR2C2	False	chr19:4584078-4584578	TNFAIP8L1	0.0206662	0.0994759	0.00205579	0.00205579	0.864633	1	0.305378	0.26404	0.26404	NR2C2_+_+
94	NR2C2_+_(1091r)	NR2C2_+_(808g)	NR2C2	False	chr3:142724667-142725167	TRPC1	0.0275835	0.107198	0.00295688	0.00295688	0.475559	1	0.552678	0.262831	0.262831	NR2C2_+_+
95	NR2C2_+_(1091r)	NR2C2_+_(808g)	NR2C2	False	chr1:227541833-227542333	ZNF678	0.0212214	0.323168	0.00685807	0.00685807	0.691364	1	0.579156	0.400407	0.400407	NR2C2_+_+
96	NR2C2_+_(1091r)	NR2C2_+_(808g)	NR2C2	False	chr10:73956629-73957129	NDST2	0.0690659	0.169168	0.0116838	0.0116838	0.4638	1	0.238038	0.110402	0.110402	NR2C2_+_+
97	NR2C2_+_(1091r)	NR2C2_+_(808g)	NR2C2	False	chr10:73906607-73907107	NDST2	0.0383926	0.180282	0.00692151	0.00692151	0.4638	1	0.238038	0.110402	0.110402	NR2C2_+_+
98	NR2C2_+_(1091r)	NR2C2_+_(808g)	NR2C2	False	chr11:124920752-124921252	CCDC15	0.00980712	0.218925	0.00214702	0.00214702	0.899958	1	0.450778	0.405681	0.405681	NR2C2_+_+
99	NR2C2_+_(1091r)	NR2C2_+_(808g)	NR2C2	False	chr11:124866192-124866692	CCDC15	0.0174137	0.0563303	0.000980921	0.000980921	0.899958	1	0.450778	0.405681	0.405681	NR2C2_+_+
100	NR2C2_+_(1091r)	NR2C2_+_(808g)	NR2C2	False	chr11:125165515-125166015	CCDC15	0.00698731	0.0507219	0.00035441	0.00035441	0.899958	1	0.450778	0.405681	0.405681	NR2C2_+_+
101	NR2C2_+_(1091r)	NR2C2_+_(808g)	NR2C2	False	chr6:89146462-89146962	SRSF12	0.0147297	0.0919722	0.00135473	0.00135473	1.54084	1	0.407386	0.627718	0.627718	NR2C2_+_+
102	NR2C2_+_(1091r)	NR2C2_+_(808g)	NR2C2	False	chr19:45311496-45311996	ERCC2	0.0225998	0.121648	0.00274923	0.00274923	0.905452	1	0.282303	0.255612	0.255612	NR2C2_+_+
103	NR2C2_+_(1091r)	NR2C2_+_(808g)	NR2C2	False	chr19:45402316-45402816	ERCC2	0.0118034	0.12972	0.00153113	0.00153113	0.905452	1	0.282303	0.255612	0.255612	NR2C2_+_+
104	NR2C2_+_(1091r)	NR2C2_+_(808g)	NR2C2	False	chr6:84768628-84769128	TBX18	0.0424943	0.125686	0.00534092	0.00534092	0.632004	1	0.250547	0.158347	0.158347	NR2C2_+_+
105	NR2C2_+_(1091r)	NR2C2_+_(808g)	NR2C2	False	chr6:84773228-84773728	TBX18	0.075198	0.168636	0.0126811	0.0126811	0.632004	1	0.250547	0.158347	0.158347	NR2C2_+_+
106	NR2C2_+_(1091r)	NR2C2_+_(808g)	NR2C2	False	chr12:48198562-48199062	ZNF641	0.159209	0.145357	0.0231422	0.0231422	0.667612	1	0.275808	0.184133	0.184133	NR2C2_+_+
107	NR2C2_+_(1091r)	NR2C2_+_(808g)	NR2C2	False	chr2:73284074-73284574	ALMS1	0.056904	0.268611	0.015285	0.015285	5.58253	1	0.640792	3.57724	3.57724	NR2C2_+_+
108	NR2C2_+_(1091r)	NR2C2_+_(808g)	NR2C2	False	chr2:73269265-73269765	ALMS1	0.0350218	0.217975	0.00763388	0.00763388	5.58253	1	0.640792	3.57724	3.57724	NR2C2_+_+
109	NR2C2_+_(1091r)	NR2C2_+_(808g)	NR2C2	False	chr2:73736634-73737134	ALMS1	0.0828221	0.381876	0.0316278	0.0316278	5.58253	1	0.640792	3.57724	3.57724	NR2C2_+_+
110	NR2C2_+_(1091r)	NR2C2_+_(808g)	NR2C2	False	chr5:980897-981397	ZDHHC11	0.0608924	0.0693103	0.00422047	0.00422047	0.738053	1	0.216659	0.159906	0.159906	NR2C2_+_+
111	NR2C2_+_(1091r)	NR2C2_+_(808g)	NR2C2	False	chr9:137306041-137306541	NDOR1	0.0192054	0.107087	0.00205664	0.00205664	0.592227	1	0.189956	0.112497	0.112497	NR2C2_+_+
112	NR2C2_+_(1091r)	NR2C2_+_(808g)	NR2C2	False	chr9:137222064-137222564	NDOR1	0.00929339	0.0882207	0.00081987	0.00081987	0.592227	1	0.189956	0.112497	0.112497	NR2C2_+_+
113	NR2C2_+_(1091r)	NR2C2_+_(808g)	NR2C2	False	chr6:20291619-20292119	E2F3	0.153378	0.389497	0.0597403	0.0597403	3.30173	1	0.577841	1.90788	1.90788	NR2C2_+_+
114	NR2C2_+_(1091r)	NR2C2_+_(808g)	NR2C2	False	chr6:20534194-20534694	E2F3	0.0330378	0.0943948	0.0031186	0.0031186	3.30173	1	0.577841	1.90788	1.90788	NR2C2_+_+
115	NR2C2_+_(1091r)	NR2C2_+_(808g)	NR2C2	False	chr14:58765398-58765898	DACT1	0.0268925	0.153699	0.00413336	0.00413336	0.507662	1	0.368172	0.186907	0.186907	NR2C2_+_+
116	NR2C2_+_(1091r)	NR2C2_+_(808g)	NR2C2	False	chr5:170100294-170100794	DOCK2	0.0599253	0.195342	0.0117059	0.0117059	0.535039	1	0.188575	0.100895	0.100895	NR2C2_+_+
117	NR2C2_+_(1091r)	NR2C2_+_(808g)	NR2C2	False	chr14:70188175-70188675	SLC8A3	0.0406723	0.386658	0.0157263	0.0157263	2.62405	1	0.305657	0.802059	0.802059	NR2C2_+_+
118	NR2C2_+_(1091r)	NR2C2_+_(808g)	NR2C2	False	chr17:5526800-5527300	MIS12	0.0484806	0.136228	0.00660444	0.00660444	0.453815	1	0.332741	0.151003	0.151003	NR2C2_+_+
119	NR2C2_+_(1091r)	NR2C2_+_(808g)	NR2C2	False	chr17:5468118-5468618	MIS12	0.0364437	0.14047	0.00511927	0.00511927	0.453815	1	0.332741	0.151003	0.151003	NR2C2_+_+
120	NR2C2_+_(1091r)	NR2C2_+_(808g)	NR2C2	False	chr17:5420088-5420588	MIS12	0.127691	0.119725	0.0152877	0.0152877	0.453815	1	0.332741	0.151003	0.151003	NR2C2_+_+
121	NR2C2_+_(1091r)	NR2C2_+_(808g)	NR2C2	False	chr6:11241679-11242179	SMIM13	0.0566103	0.203503	0.0115203	0.0115203	5.97342	1	0.406903	2.4306	2.4306	NR2C2_+_+
122	NR2C2_+_(1091r)	NR2C2_+_(808g)	NR2C2	False	chr22:38655828-38656328	FAM227A	0.0122377	0.185772	0.00227341	0.00227341	1.53541	1	0.360337	0.553266	0.553266	NR2C2_+_+
123	NR2C2_+_(1091r)	NR2C2_+_(808g)	NR2C2	False	chr1:156080085-156080585	MEX3A	0.00741487	0.128362	0.00095179	0.00095179	0.787884	1	0.477544	0.376249	0.376249	NR2C2_+_+
124	NR2C2_+_(1091r)	NR2C2_+_(808g)	NR2C2	False	chr9:69174222-69174722	FXN	0.0855302	0.243541	0.0208301	0.0208301	1.00822	1	0.394191	0.397431	0.397431	NR2C2_+_+
125	NR2C2_+_(1091r)	NR2C2_+_(808g)	NR2C2	False	chr19:1262521-1263021	DAZAP1	0.0205701	0.377921	0.00777389	0.00777389	2.09307	1	0.544581	1.13985	1.13985	NR2C2_+_+
126	NR2C2_+_(1091r)	NR2C2_+_(808g)	NR2C2	False	chr19:1408671-1409171	DAZAP1	0.107336	0.469637	0.0504088	0.0504088	2.09307	1	0.544581	1.13985	1.13985	NR2C2_+_+
127	NR2C2_+_(1091r)	NR2C2_+_(808g)	NR2C2	False	chr19:1270072-1270572	DAZAP1	0.0115715	0.357031	0.00413138	0.00413138	2.09307	1	0.544581	1.13985	1.13985	NR2C2_+_+
128	NR2C2_+_(1091r)	NR2C2_+_(808g)	NR2C2	False	chr19:1489450-1489950	DAZAP1	0.0360085	0.449147	0.0161731	0.0161731	2.09307	1	0.544581	1.13985	1.13985	NR2C2_+_+
129	NR2C2_+_(1091r)	NR2C2_+_(808g)	NR2C2	False	chr19:1265790-1266290	DAZAP1	0.0151411	0.348911	0.00528289	0.00528289	2.09307	1	0.544581	1.13985	1.13985	NR2C2_+_+
130	NR2C2_+_(1091r)	NR2C2_+_(808g)	NR2C2	False	chr1:34985081-34985581	SMIM12	0.211396	0.253826	0.0536579	0.0536579	0.614163	1	0.274722	0.168724	0.168724	NR2C2_+_+
131	NR2C2_+_(1091r)	NR2C2_+_(808g)	NR2C2	False	chr1:34866258-34866758	SMIM12	0.125157	0.193477	0.024215	0.024215	0.614163	1	0.274722	0.168724	0.168724	NR2C2_+_+
132	NR2C2_+_(1091r)	NR2C2_+_(808g)	NR2C2	False	chr11:75815568-75816068	UVRAG	0.0305473	0.305837	0.0093425	0.0093425	2.25776	1	0.608672	1.37423	1.37423	NR2C2_+_+
133	NR2C2_+_(1091r)	NR2C2_+_(808g)	NR2C2	False	chr11:76209288-76209788	UVRAG	0.0271399	0.318705	0.00864961	0.00864961	2.25776	1	0.608672	1.37423	1.37423	NR2C2_+_+
134	NR2C2_+_(1091r)	NR2C2_+_(808g)	NR2C2	False	chr11:75667306-75667806	UVRAG	0.0130784	0.312738	0.00409012	0.00409012	2.25776	1	0.608672	1.37423	1.37423	NR2C2_+_+
135	NR2C2_+_(1091r)	NR2C2_+_(808g)	NR2C2	False	chr22:20568878-20569378	PI4KA	0.0384078	0.112841	0.00433399	0.00433399	0.93406	1	0.509534	0.475935	0.475935	NR2C2_+_+
136	NR2C2_+_(1091r)	NR2C2_+_(808g)	NR2C2	False	chr22:20964928-20965428	PI4KA	0.0162099	0.209008	0.003388	0.003388	0.93406	1	0.509534	0.475935	0.475935	NR2C2_+_+
137	NR2C2_+_(1091r)	NR2C2_+_(808g)	NR2C2	False	chr22:20979920-20980420	PI4KA	0.0188728	0.194634	0.0036733	0.0036733	0.93406	1	0.509534	0.475935	0.475935	NR2C2_+_+
138	NR2C2_+_(1091r)	NR2C2_+_(808g)	NR2C2	False	chr22:20702404-20702904	PI4KA	0.0137829	0.0843707	0.00116288	0.00116288	0.93406	1	0.509534	0.475935	0.475935	NR2C2_+_+
139	NR2C2_+_(1091r)	NR2C2_+_(808g)	NR2C2	False	chr22:20979255-20979755	PI4KA	0.0143492	0.202002	0.00289856	0.00289856	0.93406	1	0.509534	0.475935	0.475935	NR2C2_+_+
140	NR2C2_+_(1091r)	NR2C2_+_(808g)	NR2C2	False	chr8:25457619-25458119	KCTD9	0.0505699	0.0746149	0.00377327	0.00377327	0.546077	1	0.485883	0.265329	0.265329	NR2C2_+_+
141	NR2C2_+_(1091r)	NR2C2_+_(808g)	NR2C2	False	chrX:107206322-107206822	RBM41	0.250906	0.173614	0.0435607	0.0435607	0.616498	1	0.535929	0.330399	0.330399	NR2C2_+_+
142	NR2C2_+_(1091r)	NR2C2_+_(808g)	NR2C2	False	chr19:58182520-58183020	ZNF135	0.012564	0.13227	0.00166183	0.00166183	0.717118	1	0.43308	0.310569	0.310569	NR2C2_+_+
143	NR2C2_+_(1091r)	NR2C2_+_(808g)	NR2C2	False	chr19:58118175-58118675	ZNF135	0.0150207	0.121349	0.00182274	0.00182274	0.717118	1	0.43308	0.310569	0.310569	NR2C2_+_+
144	NR2C2_+_(1091r)	NR2C2_+_(808g)	NR2C2	False	chr19:58097405-58097905	ZNF135	0.0124752	0.229885	0.00286787	0.00286787	0.717118	1	0.43308	0.310569	0.310569	NR2C2_+_+
145	NR2C2_+_(1091r)	NR2C2_+_(808g)	NR2C2	False	chr19:58055016-58055516	ZNF135	0.0311939	0.209664	0.00654024	0.00654024	0.717118	1	0.43308	0.310569	0.310569	NR2C2_+_+
146	NR2C2_+_(1091r)	NR2C2_+_(808g)	NR2C2	False	chrX:48911427-48911927	HDAC6	0.0433144	0.190575	0.00825463	0.00825463	2.75502	1	0.355869	0.980425	0.980425	NR2C2_+_+
147	NR2C2_+_(1091r)	NR2C2_+_(808g)	NR2C2	False	chrX:48897005-48897505	HDAC6	0.0246203	0.133719	0.0032922	0.0032922	2.75502	1	0.355869	0.980425	0.980425	NR2C2_+_+
148	NR2C2_+_(1091r)	NR2C2_+_(808g)	NR2C2	False	chr16:19696325-19696825	CCP110	0.0524219	0.113348	0.00594192	0.00594192	0.675655	1	0.487448	0.329347	0.329347	NR2C2_+_+
149	NR2C2_+_(1091r)	NR2C2_+_(808g)	NR2C2	False	chr6:132814114-132814614	RPS12	0.117407	0.0961424	0.0112878	0.0112878	0.663937	1	0.0659644	0.0437962	0.0437962	NR2C2_+_+
150	NR2C2_+_(1091r)	NR2C2_+_(808g)	NR2C2	False	chr18:21831278-21831778	ABHD3	0.120765	0.170792	0.0206258	0.0206258	4.99136	1	0.422035	2.10653	2.10653	NR2C2_+_+
151	NR2C2_+_(1091r)	NR2C2_+_(808g)	NR2C2	False	chr10:27099730-27100230	MASTL	0.031028	0.201864	0.00626346	0.00626346	0.555804	1	0.444531	0.247072	0.247072	NR2C2_+_+
152	NR2C2_+_(1091r)	NR2C2_+_(808g)	NR2C2	False	chr11:65787325-65787825	MUS81	0.0116236	0.343178	0.00398895	0.00398895	1.80269	1	0.404754	0.729646	0.729646	NR2C2_+_+
153	NR2C2_+_(1091r)	NR2C2_+_(808g)	NR2C2	False	chr5:173326936-173327436	STC2	0.0638784	0.22774	0.0145477	0.0145477	0.546599	1	0.0905556	0.0494976	0.0494976	NR2C2_+_+
154	NR2C2_+_(1091r)	NR2C2_+_(808g)	NR2C2	False	chr5:173328260-173328760	STC2	0.0613707	0.193256	0.0118603	0.0118603	0.546599	1	0.0905556	0.0494976	0.0494976	NR2C2_+_+
155	NR2C2_+_(1091r)	NR2C2_+_(808g)	NR2C2	False	chr5:173327483-173327983	STC2	0.0234957	0.119683	0.00281203	0.00281203	0.546599	1	0.0905556	0.0494976	0.0494976	NR2C2_+_+
156	NR2C2_+_(1091r)	NR2C2_+_(808g)	NR2C2	False	chr5:173283719-173284219	STC2	0.0808195	0.139469	0.0112718	0.0112718	0.546599	1	0.0905556	0.0494976	0.0494976	NR2C2_+_+
157	NR2C2_+_(1091r)	NR2C2_+_(808g)	NR2C2	False	chr6:105136276-105136776	PREP	0.134275	0.324746	0.0436054	0.0436054	5.91542	1	0.544726	3.22228	3.22228	NR2C2_+_+
158	NR2C2_+_(1091r)	NR2C2_+_(808g)	NR2C2	False	chr6:105179745-105180245	PREP	0.125032	0.311159	0.0389049	0.0389049	5.91542	1	0.544726	3.22228	3.22228	NR2C2_+_+
159	NR2C2_+_(1091r)	NR2C2_+_(808g)	NR2C2	False	chr11:74749758-74750258	POLD3	0.012949	0.149115	0.0019309	0.0019309	1.58976	1	0.490926	0.780453	0.780453	NR2C2_+_+
160	NR2C2_+_(1091r)	NR2C2_+_(808g)	NR2C2	False	chr10:8060008-8060508	TAF3	0.0113773	0.198947	0.00226349	0.00226349	13.5793	1	0.597156	8.10898	8.10898	NR2C2_+_+
161	NR2C2_+_(1091r)	NR2C2_+_(808g)	NR2C2	False	chr10:8034630-8035130	TAF3	0.0179523	0.259697	0.00466217	0.00466217	13.5793	1	0.597156	8.10898	8.10898	NR2C2_+_+
162	NR2C2_+_(1091r)	NR2C2_+_(808g)	NR2C2	False	chr10:8045075-8045575	TAF3	0.0148823	0.243838	0.00362886	0.00362886	13.5793	1	0.597156	8.10898	8.10898	NR2C2_+_+
163	NR2C2_+_(1091r)	NR2C2_+_(808g)	NR2C2	False	chr2:48420672-48421172	FOXN2	0.0570505	0.158937	0.00906742	0.00906742	0.849083	1	0.439148	0.372873	0.372873	NR2C2_+_+
164	NR2C2_+_(1091r)	NR2C2_+_(808g)	NR2C2	False	chr9:137026875-137027375	TRAF2	0.0337178	0.248322	0.00837288	0.00837288	0.640247	1	0.281599	0.180293	0.180293	NR2C2_+_+
165	NR2C2_+_(1091r)	NR2C2_+_(808g)	NR2C2	False	chr9:136845202-136845702	TRAF2	0.00879792	0.181628	0.00159795	0.00159795	0.640247	1	0.281599	0.180293	0.180293	NR2C2_+_+
166	NR2C2_+_(1091r)	NR2C2_+_(808g)	NR2C2	False	chr9:137069742-137070242	TRAF2	0.00906025	0.17091	0.00154849	0.00154849	0.640247	1	0.281599	0.180293	0.180293	NR2C2_+_+
167	NR2C2_+_(1091r)	NR2C2_+_(808g)	NR2C2	False	chr2:85603234-85603734	MAT2A	0.0359811	0.33153	0.0119288	0.0119288	0.549435	1	0.386019	0.212093	0.212093	NR2C2_+_+
168	NR2C2_+_(1091r)	NR2C2_+_(808g)	NR2C2	False	chr2:85405559-85406059	MAT2A	0.0277326	0.196893	0.00546035	0.00546035	0.549435	1	0.386019	0.212093	0.212093	NR2C2_+_+
169	NR2C2_+_(1091r)	NR2C2_+_(808g)	NR2C2	False	chr7:64665821-64666321	ZNF107	0.0432995	0.0829084	0.00358989	0.00358989	12.1649	1	0.54909	6.6796	6.6796	NR2C2_+_+
170	NR2C2_+_(1091r)	NR2C2_+_(808g)	NR2C2	False	chr19:2720626-2721126	GNG7	0.0406166	0.265437	0.0107812	0.0107812	0.875522	1	0.330194	0.289092	0.289092	NR2C2_+_+
171	NR2C2_+_(1091r)	NR2C2_+_(808g)	NR2C2	False	chr19:2425191-2425691	GNG7	0.0110796	0.199922	0.00221506	0.00221506	0.875522	1	0.330194	0.289092	0.289092	NR2C2_+_+
172	NR2C2_+_(1091r)	NR2C2_+_(808g)	NR2C2	False	chr19:2424614-2425114	GNG7	0.0506849	0.28701	0.0145471	0.0145471	0.875522	1	0.330194	0.289092	0.289092	NR2C2_+_+
173	NR2C2_+_(1091r)	NR2C2_+_(808g)	NR2C2	False	chr11:124920752-124921252	MSANTD2	0.029524	0.339478	0.0100228	0.0100228	2.91249	1	0.568212	1.65492	1.65492	NR2C2_+_+
174	NR2C2_+_(1091r)	NR2C2_+_(808g)	NR2C2	False	chr11:124758294-124758794	MSANTD2	0.0146673	0.295424	0.00433307	0.00433307	2.91249	1	0.568212	1.65492	1.65492	NR2C2_+_+
175	NR2C2_+_(1091r)	NR2C2_+_(808g)	NR2C2	False	chr3:9749045-9749545	MTMR14	0.057914	0.261006	0.0151159	0.0151159	8.2792	1	0.402747	3.33443	3.33443	NR2C2_+_+
176	NR2C2_+_(1091r)	NR2C2_+_(808g)	NR2C2	False	chr3:9810239-9810739	MTMR14	0.0192031	0.112361	0.00215768	0.00215768	8.2792	1	0.402747	3.33443	3.33443	NR2C2_+_+
177	NR2C2_+_(1091r)	NR2C2_+_(808g)	NR2C2	False	chr2:230987148-230987648	PSMD1	0.0308275	0.105705	0.00325861	0.00325861	0.938729	1	0.603255	0.566293	0.566293	NR2C2_+_+
178	NR2C2_+_(1091r)	NR2C2_+_(808g)	NR2C2	False	chr17:4519302-4519802	MYBBP1A	0.0424701	0.245858	0.0104416	0.0104416	0.488706	1	0.258048	0.126109	0.126109	NR2C2_+_+
179	NR2C2_+_(1091r)	NR2C2_+_(808g)	NR2C2	False	chr17:4506829-4507329	MYBBP1A	0.0470221	0.251573	0.0118295	0.0118295	0.488706	1	0.258048	0.126109	0.126109	NR2C2_+_+
180	NR2C2_+_(1091r)	NR2C2_+_(808g)	NR2C2	False	chr17:4584184-4584684	MYBBP1A	0.0235442	0.062891	0.00148072	0.00148072	0.488706	1	0.258048	0.126109	0.126109	NR2C2_+_+
181	NR2C2_+_(1091r)	NR2C2_+_(808g)	NR2C2	False	chr1:16872577-16873077	CROCC	0.00964224	0.261347	0.00251997	0.00251997	0.535866	1	0.396806	0.212634	0.212634	NR2C2_+_+
182	NR2C2_+_(1091r)	NR2C2_+_(808g)	NR2C2	False	chr3:129315237-129315737	MBD4	0.0145598	0.135945	0.00197934	0.00197934	3.2835	1	0.457035	1.50068	1.50068	NR2C2_+_+
183	NR2C2_+_(1091r)	NR2C2_+_(808g)	NR2C2	False	chr3:129398780-129399280	MBD4	0.0297922	0.243384	0.00725092	0.00725092	3.2835	1	0.457035	1.50068	1.50068	NR2C2_+_+
184	NR2C2_+_(1091r)	NR2C2_+_(808g)	NR2C2	False	chr6:149831218-149831718	NUP43	0.0165094	0.0701754	0.00115855	0.00115855	0.706841	1	0.473136	0.334432	0.334432	NR2C2_+_+
185	NR2C2_+_(1091r)	NR2C2_+_(808g)	NR2C2	False	chr21:32600935-32601435	PAXBP1	0.0315692	0.198845	0.0062774	0.0062774	7.81291	1	0.618644	4.83341	4.83341	NR2C2_+_+
186	NR2C2_+_(1091r)	NR2C2_+_(808g)	NR2C2	False	chr7:99375240-99375740	ZNF789	0.0134798	0.0975173	0.00131452	0.00131452	2.58214	1	0.360404	0.930614	0.930614	NR2C2_+_+
187	NR2C2_+_(1091r)	NR2C2_+_(808g)	NR2C2	False	chr7:99407982-99408482	ZNF789	0.00691323	0.091458	0.00063227	0.00063227	2.58214	1	0.360404	0.930614	0.930614	NR2C2_+_+
188	NR2C2_+_(1091r)	NR2C2_+_(808g)	NR2C2	False	chr7:99551239-99551739	ZNF789	0.0112681	0.225459	0.0025405	0.0025405	2.58214	1	0.360404	0.930614	0.930614	NR2C2_+_+
189	NR2C2_+_(1091r)	NR2C2_+_(808g)	NR2C2	False	chr7:99392876-99393376	ZNF789	0.0162218	0.0855089	0.00138711	0.00138711	2.58214	1	0.360404	0.930614	0.930614	NR2C2_+_+
190	NR2C2_+_(1091r)	NR2C2_+_(808g)	NR2C2	False	chr18:2656426-2656926	METTL4	0.0703383	0.102478	0.00720813	0.00720813	2.66397	1	0.418937	1.11604	1.11604	NR2C2_+_+
191	NR2C2_+_(1091r)	NR2C2_+_(808g)	NR2C2	False	chr3:139934899-139935399	CLSTN2	0.112999	0.242757	0.0274312	0.0274312	0.472555	1	0.149049	0.0704337	0.0704337	NR2C2_+_+
192	NR2C2_+_(1091r)	NR2C2_+_(808g)	NR2C2	False	chr8:94896458-94896958	NDUFAF6	0.0257202	0.24513	0.00630479	0.00630479	10.427	1	0.448864	4.68031	4.68031	NR2C2_+_+
193	NR2C2_+_(1091r)	NR2C2_+_(808g)	NR2C2	False	chr8:94948436-94948936	NDUFAF6	0.013008	0.216002	0.00280976	0.00280976	10.427	1	0.448864	4.68031	4.68031	NR2C2_+_+
194	NR2C2_+_(1091r)	NR2C2_+_(808g)	NR2C2	False	chr6:31740322-31740822	SAPCD1	0.00732613	0.0754303	0.000552612	0.000552612	0.914579	1	0.127912	0.116986	0.116986	NR2C2_+_+
195	NR2C2_+_(1091r)	NR2C2_+_(808g)	NR2C2	False	chr22:49935106-49935606	BRD1	0.0131412	0.0908689	0.00119413	0.00119413	1.61282	1	0.583105	0.940442	0.940442	NR2C2_+_+
196	NR2C2_+_(1091r)	NR2C2_+_(808g)	NR2C2	False	chr22:49961702-49962202	BRD1	0.016107	0.329179	0.00530208	0.00530208	1.61282	1	0.583105	0.940442	0.940442	NR2C2_+_+
197	NR2C2_+_(1091r)	NR2C2_+_(808g)	NR2C2	False	chr22:49934095-49934595	BRD1	0.0154662	0.318948	0.0049329	0.0049329	1.61282	1	0.583105	0.940442	0.940442	NR2C2_+_+
198	NR2C2_+_(1091r)	NR2C2_+_(808g)	NR2C2	False	chr22:49975987-49976487	BRD1	0.0109288	0.291734	0.00318829	0.00318829	1.61282	1	0.583105	0.940442	0.940442	NR2C2_+_+
199	NR2C2_+_(1091r)	NR2C2_+_(808g)	NR2C2	False	chr8:65643714-65644214	MTFR1	0.125298	0.372832	0.046715	0.046715	3.73936	1	0.486066	1.81758	1.81758	NR2C2_+_+
200	NR2C2_+_(1091r)	NR2C2_+_(808g)	NR2C2	False	chr20:17969786-17970286	OVOL2	0.0205588	0.180399	0.00370879	0.00370879	1.43342	1	0.314525	0.450845	0.450845	NR2C2_+_+
201	NR2C2_+_(1091r)	NR2C2_+_(808g)	NR2C2	False	chr12:49088180-49088680	TUBA1A	0.00748571	0.060188	0.00045055	0.00045055	1.45676	1	0.124638	0.181569	0.181569	NR2C2_+_+
202	NR2C2_+_(1091r)	NR2C2_+_(808g)	NR2C2	False	chr12:49335868-49336368	TUBA1A	0.0138451	0.160131	0.00221703	0.00221703	1.45676	1	0.124638	0.181569	0.181569	NR2C2_+_+
203	NR2C2_+_(1091r)	NR2C2_+_(808g)	NR2C2	False	chr5:135027860-135028360	PCBD2	0.0223557	0.270535	0.00604802	0.00604802	3.77631	1	0.4603	1.73823	1.73823	NR2C2_+_+
204	NR2C2_+_(1091r)	NR2C2_+_(808g)	NR2C2	False	chr5:134846292-134846792	PCBD2	0.0283669	0.202819	0.00575332	0.00575332	3.77631	1	0.4603	1.73823	1.73823	NR2C2_+_+
205	NR2C2_+_(1091r)	NR2C2_+_(808g)	NR2C2	False	chr5:135032867-135033367	PCBD2	0.0346988	0.263475	0.00914224	0.00914224	3.77631	1	0.4603	1.73823	1.73823	NR2C2_+_+
206	NR2C2_+_(1091r)	NR2C2_+_(808g)	NR2C2	False	chr1:11909304-11909804	MIIP	0.0474586	0.118456	0.00562177	0.00562177	1.68913	1	0.191569	0.323585	0.323585	NR2C2_+_+
207	NR2C2_+_(1091r)	NR2C2_+_(808g)	NR2C2	False	chr2:9473294-9473794	CPSF3	0.0415149	0.201536	0.00836674	0.00836674	0.770609	1	0.404079	0.311387	0.311387	NR2C2_+_+
208	NR2C2_+_(1091r)	NR2C2_+_(808g)	NR2C2	False	chrX:46912130-46912630	JADE3	0.0543942	0.186797	0.0101607	0.0101607	1.43059	1	0.394688	0.564637	0.564637	NR2C2_+_+
209	NR2C2_+_(1091r)	NR2C2_+_(808g)	NR2C2	False	chrX:46912916-46913416	JADE3	0.0878155	0.326889	0.0287059	0.0287059	1.43059	1	0.394688	0.564637	0.564637	NR2C2_+_+
210	NR2C2_+_(1091r)	NR2C2_+_(808g)	NR2C2	False	chr7:130072084-130072584	TMEM209	0.0358275	0.232139	0.00831697	0.00831697	0.72658	1	0.438927	0.318916	0.318916	NR2C2_+_+
211	NR2C2_+_(1091r)	NR2C2_+_(808g)	NR2C2	False	chr7:130051152-130051652	TMEM209	0.0138918	0.166395	0.00231153	0.00231153	0.72658	1	0.438927	0.318916	0.318916	NR2C2_+_+
212	NR2C2_+_(1091r)	NR2C2_+_(808g)	NR2C2	False	chr1:178037752-178038252	RASAL2	0.0451011	0.281405	0.0126917	0.0126917	1.38145	1	0.600835	0.830024	0.830024	NR2C2_+_+
213	NR2C2_+_(1091r)	NR2C2_+_(808g)	NR2C2	False	chr8:144852285-144852785	ZNF34	0.0378291	0.127807	0.00483483	0.00483483	0.654705	1	0.216648	0.141841	0.141841	NR2C2_+_+
214	NR2C2_+_(1091r)	NR2C2_+_(808g)	NR2C2	False	chr8:144791580-144792080	ZNF34	0.0189547	0.0977604	0.00185302	0.00185302	0.654705	1	0.216648	0.141841	0.141841	NR2C2_+_+
215	NR2C2_+_(1091r)	NR2C2_+_(808g)	NR2C2	False	chr2:236171240-236171740	AGAP1	0.0251928	0.363517	0.00915803	0.00915803	0.646295	1	0.679178	0.438949	0.438949	NR2C2_+_+
216	NR2C2_+_(1091r)	NR2C2_+_(808g)	NR2C2	False	chr18:12934407-12934907	CEP192	0.0153988	0.277949	0.00428008	0.00428008	1.23001	1	0.568543	0.699315	0.699315	NR2C2_+_+
217	NR2C2_+_(1091r)	NR2C2_+_(808g)	NR2C2	False	chr18:12910887-12911387	CEP192	0.0122018	0.266527	0.0032521	0.0032521	1.23001	1	0.568543	0.699315	0.699315	NR2C2_+_+
218	NR2C2_+_(1091r)	NR2C2_+_(808g)	NR2C2	False	chr12:42237383-42237883	YAF2	0.049581	0.103767	0.00514486	0.00514486	0.610846	1	0.559336	0.341668	0.341668	NR2C2_+_+
219	NR2C2_+_(1091r)	NR2C2_+_(808g)	NR2C2	False	chr3:128496176-128496676	EEFSEC	0.0284843	0.288053	0.00820497	0.00820497	1.02015	1	0.541811	0.552726	0.552726	NR2C2_+_+
220	NR2C2_+_(1091r)	NR2C2_+_(808g)	NR2C2	False	chr3:128282702-128283202	EEFSEC	0.026839	0.226218	0.00607147	0.00607147	1.02015	1	0.541811	0.552726	0.552726	NR2C2_+_+
221	NR2C2_+_(1091r)	NR2C2_+_(808g)	NR2C2	False	chrX:70433693-70434193	TEX11	0.0814871	0.0809884	0.00659951	0.00659951	1.41885	1	0.169961	0.24115	0.24115	NR2C2_+_+
222	NR2C2_+_(1091r)	NR2C2_+_(808g)	NR2C2	False	chrX:70454305-70454805	TEX11	0.0990765	0.0770832	0.00763714	0.00763714	1.41885	1	0.169961	0.24115	0.24115	NR2C2_+_+
223	NR2C2_+_(1091r)	NR2C2_+_(808g)	NR2C2	False	chr3:155806042-155806542	GMPS	0.0269507	0.105855	0.00285288	0.00285288	7.06382	1	0.593938	4.19547	4.19547	NR2C2_+_+
224	NR2C2_+_(1091r)	NR2C2_+_(808g)	NR2C2	False	chr3:155743999-155744499	GMPS	0.0376813	0.0868562	0.00327285	0.00327285	7.06382	1	0.593938	4.19547	4.19547	NR2C2_+_+
225	NR2C2_+_(1091r)	NR2C2_+_(808g)	NR2C2	False	chr4:13522336-13522836	RAB28	0.0444466	0.310228	0.0137886	0.0137886	3.15708	1	0.603622	1.90568	1.90568	NR2C2_+_+
226	NR2C2_+_(1091r)	NR2C2_+_(808g)	NR2C2	False	chr4:13483574-13484074	RAB28	0.0567413	0.357187	0.0202673	0.0202673	3.15708	1	0.603622	1.90568	1.90568	NR2C2_+_+
227	NR2C2_+_(1091r)	NR2C2_+_(808g)	NR2C2	False	chr1:28296744-28297244	PHACTR4	0.00779968	0.133448	0.00104085	0.00104085	1.66836	1	0.619231	1.0331	1.0331	NR2C2_+_+
228	NR2C2_+_(1091r)	NR2C2_+_(808g)	NR2C2	False	chr1:28236435-28236935	PHACTR4	0.00420085	0.353502	0.00148501	0.00148501	1.66836	1	0.619231	1.0331	1.0331	NR2C2_+_+
229	NR2C2_+_(1091r)	NR2C2_+_(808g)	NR2C2	False	chr1:28370227-28370727	PHACTR4	0.0101428	0.328891	0.00333588	0.00333588	1.66836	1	0.619231	1.0331	1.0331	NR2C2_+_+
230	NR2C2_+_(1091r)	NR2C2_+_(808g)	NR2C2	False	chr1:28581131-28581631	PHACTR4	0.00490937	0.247754	0.00121632	0.00121632	1.66836	1	0.619231	1.0331	1.0331	NR2C2_+_+
231	NR2C2_+_(1091r)	NR2C2_+_(808g)	NR2C2	False	chr11:66727584-66728084	C11orf80	0.0118889	0.25915	0.00308101	0.00308101	1.02078	1	0.459494	0.469044	0.469044	NR2C2_+_+
232	NR2C2_+_(1091r)	NR2C2_+_(808g)	NR2C2	False	chr11:66728190-66728690	C11orf80	0.0193901	0.35286	0.00684201	0.00684201	1.02078	1	0.459494	0.469044	0.469044	NR2C2_+_+
233	NR2C2_+_(1091r)	NR2C2_+_(808g)	NR2C2	False	chr7:129778663-129779163	NRF1	0.0158403	0.208038	0.00329539	0.00329539	5.18487	1	0.622844	3.22937	3.22937	NR2C2_+_+
234	NR2C2_+_(1091r)	NR2C2_+_(808g)	NR2C2	False	chr7:129785591-129786091	NRF1	0.0353609	0.274177	0.00969515	0.00969515	5.18487	1	0.622844	3.22937	3.22937	NR2C2_+_+
235	NR2C2_+_(1091r)	NR2C2_+_(808g)	NR2C2	False	chr2:25981797-25982297	RAB10	0.0225414	0.175499	0.003956	0.003956	2.63005	1	0.581953	1.53056	1.53056	NR2C2_+_+
236	NR2C2_+_(1091r)	NR2C2_+_(808g)	NR2C2	False	chr2:26173424-26173924	RAB10	0.0365269	0.288054	0.0105217	0.0105217	2.63005	1	0.581953	1.53056	1.53056	NR2C2_+_+
237	NR2C2_+_(1091r)	NR2C2_+_(808g)	NR2C2	False	chr2:26243785-26244285	RAB10	0.029873	0.249048	0.0074398	0.0074398	2.63005	1	0.581953	1.53056	1.53056	NR2C2_+_+
238	NR2C2_+_(1091r)	NR2C2_+_(808g)	NR2C2	False	chr2:26185166-26185666	RAB10	0.0568059	0.370131	0.0210256	0.0210256	2.63005	1	0.581953	1.53056	1.53056	NR2C2_+_+
239	NR2C2_+_(1091r)	NR2C2_+_(808g)	NR2C2	False	chr5:167504372-167504872	TENM2	0.0281544	0.348587	0.00981426	0.00981426	0.906337	1	0.337048	0.305479	0.305479	NR2C2_+_+
240	NR2C2_+_(1091r)	NR2C2_+_(808g)	NR2C2	False	chr17:4953302-4953802	CAMTA2	0.0675178	0.175171	0.0118272	0.0118272	0.69902	1	0.189101	0.132186	0.132186	NR2C2_+_+
241	NR2C2_+_(1091r)	NR2C2_+_(808g)	NR2C2	False	chr22:35314108-35314608	HMGXB4	0.0520642	0.273695	0.0142497	0.0142497	3.14373	1	0.596744	1.876	1.876	NR2C2_+_+
242	NR2C2_+_(1091r)	NR2C2_+_(808g)	NR2C2	False	chr6:35687840-35688340	SRPK1	0.0544484	0.325861	0.0177426	0.0177426	0.544005	1	0.544766	0.296355	0.296355	NR2C2_+_+
243	NR2C2_+_(1091r)	NR2C2_+_(808g)	NR2C2	False	chr6:35776404-35776904	SRPK1	0.0143288	0.220505	0.00315957	0.00315957	0.544005	1	0.544766	0.296355	0.296355	NR2C2_+_+
244	NR2C2_+_(1091r)	NR2C2_+_(808g)	NR2C2	False	chr6:35805052-35805552	SRPK1	0.0120292	0.140116	0.00168549	0.00168549	0.544005	1	0.544766	0.296355	0.296355	NR2C2_+_+
245	NR2C2_+_(1091r)	NR2C2_+_(808g)	NR2C2	False	chr6:35726761-35727261	SRPK1	0.0126016	0.219479	0.00276578	0.00276578	0.544005	1	0.544766	0.296355	0.296355	NR2C2_+_+
246	NR2C2_+_(1091r)	NR2C2_+_(808g)	NR2C2	False	chr3:64030618-64031118	ATXN7	0.0287626	0.277477	0.00798095	0.00798095	1.0153	1	0.568727	0.577427	0.577427	NR2C2_+_+
247	NR2C2_+_(1091r)	NR2C2_+_(808g)	NR2C2	False	chr21:37435071-37435571	DYRK1A	0.0149124	0.241379	0.00359954	0.00359954	1.52927	1	0.67513	1.03246	1.03246	NR2C2_+_+
248	NR2C2_+_(1091r)	NR2C2_+_(808g)	NR2C2	False	chrX:72308794-72309294	ERCC6L	0.0246879	0.131377	0.00324342	0.00324342	0.516451	1	0.316296	0.163351	0.163351	NR2C2_+_+
249	NR2C2_+_(1091r)	NR2C2_+_(808g)	NR2C2	False	chr19:58182520-58183020	ZNF274	0.00795103	0.093568	0.000743962	0.000743962	1.93075	1	0.387454	0.748077	0.748077	NR2C2_+_+
250	NR2C2_+_(1091r)	NR2C2_+_(808g)	NR2C2	False	chr19:58097405-58097905	ZNF274	0.0073185	0.110312	0.00080732	0.00080732	1.93075	1	0.387454	0.748077	0.748077	NR2C2_+_+
251	NR2C2_+_(1091r)	NR2C2_+_(808g)	NR2C2	False	chr19:58055016-58055516	ZNF274	0.04966	0.234639	0.0116522	0.0116522	1.93075	1	0.387454	0.748077	0.748077	NR2C2_+_+
252	NR2C2_+_(1091r)	NR2C2_+_(808g)	NR2C2	False	chr19:58350317-58350817	ZNF274	0.00505811	0.114017	0.000576709	0.000576709	1.93075	1	0.387454	0.748077	0.748077	NR2C2_+_+
253	NR2C2_+_(1091r)	NR2C2_+_(808g)	NR2C2	False	chr5:10354020-10354520	ATPSCKMT	0.0202807	0.111815	0.00226769	0.00226769	1.74264	1	0.426586	0.743387	0.743387	NR2C2_+_+
254	NR2C2_+_(1091r)	NR2C2_+_(808g)	NR2C2	False	chr8:42412719-42413219	IKBKB	0.0695118	0.263764	0.0183347	0.0183347	9.15656	1	0.491403	4.49956	4.49956	NR2C2_+_+
255	NR2C2_+_(1091r)	NR2C2_+_(808g)	NR2C2	False	chr8:42139548-42140048	IKBKB	0.039486	0.24558	0.00969698	0.00969698	9.15656	1	0.491403	4.49956	4.49956	NR2C2_+_+
256	NR2C2_+_(1091r)	NR2C2_+_(808g)	NR2C2	False	chr6:43687558-43688058	MRPS18A	0.019433	0.122695	0.00238433	0.00238433	0.51427	1	0.211133	0.10858	0.10858	NR2C2_+_+
257	NR2C2_+_(1091r)	NR2C2_+_(808g)	NR2C2	False	chr6:43575156-43575656	MRPS18A	0.0450359	0.228734	0.0103013	0.0103013	0.51427	1	0.211133	0.10858	0.10858	NR2C2_+_+
258	NR2C2_+_(1091r)	NR2C2_+_(808g)	NR2C2	False	chr5:177111799-177112299	ZNF346	0.00826812	0.178452	0.00147546	0.00147546	1.26614	1	0.467628	0.592081	0.592081	NR2C2_+_+
259	NR2C2_+_(1091r)	NR2C2_+_(808g)	NR2C2	False	chr2:156399972-156400472	NR4A2	0.0479772	0.207537	0.00995705	0.00995705	0.769321	1	0.162941	0.125354	0.125354	NR2C2_+_+
260	NR2C2_+_(1091r)	NR2C2_+_(808g)	NR2C2	False	chr19:49890599-49891099	ZNF473	0.0445757	0.194137	0.00865382	0.00865382	0.507623	1	0.272933	0.138547	0.138547	NR2C2_+_+
261	NR2C2_+_(1091r)	NR2C2_+_(808g)	NR2C2	False	chr19:49937606-49938106	ZNF473	0.0214579	0.0607943	0.00130452	0.00130452	0.507623	1	0.272933	0.138547	0.138547	NR2C2_+_+
262	NR2C2_+_(1091r)	NR2C2_+_(808g)	NR2C2	False	chr17:16439393-16439893	PIGL	0.025711	0.246798	0.00634543	0.00634543	1.08596	1	0.476916	0.517914	0.517914	NR2C2_+_+
263	NR2C2_+_(1091r)	NR2C2_+_(808g)	NR2C2	False	chr11:3580521-3581021	NUP98	0.0348151	0.112982	0.00393349	0.00393349	0.80047	1	0.582793	0.466508	0.466508	NR2C2_+_+
264	NR2C2_+_(1091r)	NR2C2_+_(808g)	NR2C2	False	chr17:76385710-76386210	QRICH2	0.020479	0.159175	0.00325975	0.00325975	3.80195	1	0.303789	1.15499	1.15499	NR2C2_+_+
265	NR2C2_+_(1091r)	NR2C2_+_(808g)	NR2C2	False	chr17:76370598-76371098	QRICH2	0.027769	0.112656	0.00312835	0.00312835	3.80195	1	0.303789	1.15499	1.15499	NR2C2_+_+
266	NR2C2_+_(1091r)	NR2C2_+_(808g)	NR2C2	False	chr17:76141685-76142185	QRICH2	0.0169109	0.111111	0.00187898	0.00187898	3.80195	1	0.303789	1.15499	1.15499	NR2C2_+_+
267	NR2C2_+_(1091r)	NR2C2_+_(808g)	NR2C2	False	chr17:76384973-76385473	QRICH2	0.0367601	0.18384	0.00675799	0.00675799	3.80195	1	0.303789	1.15499	1.15499	NR2C2_+_+
268	NR2C2_+_(1091r)	NR2C2_+_(808g)	NR2C2	False	chr13:49443285-49443785	RCBTB1	0.0190125	0.0554576	0.00105439	0.00105439	3.92697	1	0.405341	1.59176	1.59176	NR2C2_+_+
269	NR2C2_+_(1091r)	NR2C2_+_(808g)	NR2C2	False	chr13:49690624-49691124	RCBTB1	0.0714482	0.258086	0.0184398	0.0184398	3.92697	1	0.405341	1.59176	1.59176	NR2C2_+_+
270	NR2C2_+_(1091r)	NR2C2_+_(808g)	NR2C2	False	chr10:73495242-73495742	ANXA7	0.0961282	0.068325	0.00656795	0.00656795	0.646136	1	0.39199	0.253279	0.253279	NR2C2_+_+
271	NR2C2_+_(1091r)	NR2C2_+_(808g)	NR2C2	False	chr8:79783876-79784376	MRPS28	0.051453	0.209691	0.0107892	0.0107892	0.459527	1	0.516198	0.237207	0.237207	NR2C2_+_+
272	NR2C2_+_(1091r)	NR2C2_+_(808g)	NR2C2	False	chr7:73577923-73578423	BAZ1B	0.016828	0.327942	0.0055186	0.0055186	2.19158	1	0.626513	1.37305	1.37305	NR2C2_+_+
273	NR2C2_+_(1091r)	NR2C2_+_(808g)	NR2C2	False	chr7:73308552-73309052	BAZ1B	0.0330692	0.359586	0.0118912	0.0118912	2.19158	1	0.626513	1.37305	1.37305	NR2C2_+_+
274	NR2C2_+_(1091r)	NR2C2_+_(808g)	NR2C2	False	chr18:2656426-2656926	NDC80	0.0743625	0.0974784	0.00724874	0.00724874	0.567967	1	0.333022	0.189145	0.189145	NR2C2_+_+
275	NR2C2_+_(1091r)	NR2C2_+_(808g)	NR2C2	False	chr12:51082755-51083255	LETMD1	0.068433	0.115302	0.00789048	0.00789048	2.11566	1	0.437314	0.92521	0.92521	NR2C2_+_+
276	NR2C2_+_(1091r)	NR2C2_+_(808g)	NR2C2	False	chr19:41324941-41325441	TMEM91	0.0245304	0.31369	0.00769494	0.00769494	6.51531	1	0.494767	3.22356	3.22356	NR2C2_+_+
277	NR2C2_+_(1091r)	NR2C2_+_(808g)	NR2C2	False	chr19:41351472-41351972	TMEM91	0.0442228	0.312836	0.0138345	0.0138345	6.51531	1	0.494767	3.22356	3.22356	NR2C2_+_+
278	NR2C2_+_(1091r)	NR2C2_+_(808g)	NR2C2	False	chr12:57238225-57238725	STAC3	0.0134011	0.0971935	0.0013025	0.0013025	1.47954	1	0.185318	0.274186	0.274186	NR2C2_+_+
279	NR2C2_+_(1091r)	NR2C2_+_(808g)	NR2C2	False	chr12:57229999-57230499	STAC3	0.022637	0.145535	0.00329449	0.00329449	1.47954	1	0.185318	0.274186	0.274186	NR2C2_+_+
280	NR2C2_+_(1091r)	NR2C2_+_(808g)	NR2C2	False	chr12:57239769-57240269	STAC3	0.0111435	0.116064	0.00129336	0.00129336	1.47954	1	0.185318	0.274186	0.274186	NR2C2_+_+
281	NR2C2_+_(1091r)	NR2C2_+_(808g)	NR2C2	False	chr12:57240415-57240915	STAC3	0.0225479	0.0874278	0.00197131	0.00197131	1.47954	1	0.185318	0.274186	0.274186	NR2C2_+_+
282	NR2C2_+_(1091r)	NR2C2_+_(808g)	NR2C2	False	chr17:751330-751830	GEMIN4	0.0242581	0.0760053	0.00184374	0.00184374	0.566259	1	0.202818	0.114848	0.114848	NR2C2_+_+
283	NR2C2_+_(1091r)	NR2C2_+_(808g)	NR2C2	False	chr17:752617-753117	GEMIN4	0.0193423	0.0594443	0.00114979	0.00114979	0.566259	1	0.202818	0.114848	0.114848	NR2C2_+_+
284	NR2C2_+_(1091r)	NR2C2_+_(808g)	NR2C2	False	chr19:30691392-30691892	ZNF536	0.0511834	0.582585	0.0298186	0.0298186	0.58718	1	0.187577	0.110141	0.110141	NR2C2_+_+
285	NR2C2_+_(1091r)	NR2C2_+_(808g)	NR2C2	False	chr2:47905225-47905725	MSH6	0.0359147	0.145184	0.00521423	0.00521423	0.972232	1	0.494733	0.480996	0.480996	NR2C2_+_+
286	NR2C2_+_(1091r)	NR2C2_+_(808g)	NR2C2	False	chr9:130998221-130998721	ABL1	0.0174284	0.301607	0.00525653	0.00525653	3.1857	1	0.60952	1.94175	1.94175	NR2C2_+_+
287	NR2C2_+_(1091r)	NR2C2_+_(808g)	NR2C2	False	chr2:148643951-148644451	MBD5	0.042355	0.278434	0.0117931	0.0117931	1.11511	1	0.662007	0.738208	0.738208	NR2C2_+_+
288	NR2C2_+_(1091r)	NR2C2_+_(808g)	NR2C2	False	chr7:30027059-30027559	PLEKHA8	0.101811	0.423086	0.043075	0.043075	0.775323	1	0.475532	0.368691	0.368691	NR2C2_+_+
289	NR2C2_+_(1091r)	NR2C2_+_(808g)	NR2C2	False	chr2:112254310-112254810	ZC3H6	0.0318409	0.214654	0.00683478	0.00683478	1.30768	1	0.577105	0.75467	0.75467	NR2C2_+_+
290	NR2C2_+_(1091r)	NR2C2_+_(808g)	NR2C2	False	chr22:23856984-23857484	MIF	0.0681297	0.303547	0.0206806	0.0206806	0.490609	1	0.107169	0.052578	0.052578	NR2C2_+_+
291	NR2C2_+_(1091r)	NR2C2_+_(808g)	NR2C2	False	chr22:23767764-23768264	MIF	0.0262685	0.136802	0.0035936	0.0035936	0.490609	1	0.107169	0.052578	0.052578	NR2C2_+_+
292	NR2C2_+_(1091r)	NR2C2_+_(808g)	NR2C2	False	chr22:23913850-23914350	MIF	0.0174009	0.140748	0.00244915	0.00244915	0.490609	1	0.107169	0.052578	0.052578	NR2C2_+_+
293	NR2C2_+_(1091r)	NR2C2_+_(808g)	NR2C2	False	chr22:24011597-24012097	MIF	0.0696908	0.309957	0.0216011	0.0216011	0.490609	1	0.107169	0.052578	0.052578	NR2C2_+_+
294	NR2C2_+_(1091r)	NR2C2_+_(808g)	NR2C2	False	chr22:23774769-23775269	MIF	0.110427	0.42958	0.0474372	0.0474372	0.490609	1	0.107169	0.052578	0.052578	NR2C2_+_+
295	NR2C2_+_(1091r)	NR2C2_+_(808g)	NR2C2	False	chr22:23846395-23846895	MIF	0.0705359	0.429705	0.0303096	0.0303096	0.490609	1	0.107169	0.052578	0.052578	NR2C2_+_+
296	NR2C2_+_(1091r)	NR2C2_+_(808g)	NR2C2	False	chr10:112447257-112447757	VTI1A	0.0439205	0.351728	0.0154481	0.0154481	0.727696	1	0.643361	0.468171	0.468171	NR2C2_+_+
297	NR2C2_+_(1091r)	NR2C2_+_(808g)	NR2C2	False	chr10:112952468-112952968	VTI1A	0.0711232	0.435787	0.0309946	0.0309946	0.727696	1	0.643361	0.468171	0.468171	NR2C2_+_+
298	NR2C2_+_(1091r)	NR2C2_+_(808g)	NR2C2	False	chr12:56257335-56257835	ANKRD52	0.00776933	0.240392	0.00186769	0.00186769	2.95465	1	0.396379	1.17116	1.17116	NR2C2_+_+
299	NR2C2_+_(1091r)	NR2C2_+_(808g)	NR2C2	False	chr12:56129068-56129568	ANKRD52	0.0378842	0.245218	0.00928991	0.00928991	2.95465	1	0.396379	1.17116	1.17116	NR2C2_+_+
300	NR2C2_+_(1091r)	NR2C2_+_(808g)	NR2C2	False	chr20:17969786-17970286	MGME1	0.019995	0.27533	0.00550522	0.00550522	1.07049	1	0.454434	0.486466	0.486466	NR2C2_+_+
301	NR2C2_+_(1091r)	NR2C2_+_(808g)	NR2C2	False	chr19:1285272-1285772	PWWP3A	0.0104486	0.407096	0.00425359	0.00425359	4.56066	1	0.528869	2.41199	2.41199	NR2C2_+_+
302	NR2C2_+_(1091r)	NR2C2_+_(808g)	NR2C2	False	chr19:1265790-1266290	PWWP3A	0.00694591	0.325531	0.00226111	0.00226111	4.56066	1	0.528869	2.41199	2.41199	NR2C2_+_+
303	NR2C2_+_(1091r)	NR2C2_+_(808g)	NR2C2	False	chr16:381088-381588	AXIN1	0.0263166	0.18684	0.004917	0.004917	1.49134	1	0.357184	0.532684	0.532684	NR2C2_+_+
304	NR2C2_+_(1091r)	NR2C2_+_(808g)	NR2C2	False	chr16:70684827-70685327	SF3B3	0.0158417	0.264767	0.00419434	0.00419434	0.963127	1	0.584211	0.562669	0.562669	NR2C2_+_+
305	NR2C2_+_(1091r)	NR2C2_+_(808g)	NR2C2	False	chr16:70697186-70697686	SF3B3	0.0435719	0.369556	0.0161023	0.0161023	0.963127	1	0.584211	0.562669	0.562669	NR2C2_+_+
306	NR2C2_+_(1091r)	NR2C2_+_(808g)	NR2C2	False	chr16:70691060-70691560	SF3B3	0.0246109	0.37107	0.00913237	0.00913237	0.963127	1	0.584211	0.562669	0.562669	NR2C2_+_+
307	NR2C2_+_(1091r)	NR2C2_+_(808g)	NR2C2	False	chr9:93575637-93576137	FAM120A	0.0490847	0.272781	0.0133893	0.0133893	0.455436	1	0.608932	0.277329	0.277329	NR2C2_+_+
308	NR2C2_+_(1091r)	NR2C2_+_(808g)	NR2C2	False	chr9:93452211-93452711	FAM120A	0.0395048	0.244097	0.00964301	0.00964301	0.455436	1	0.608932	0.277329	0.277329	NR2C2_+_+
309	NR2C2_+_(1091r)	NR2C2_+_(808g)	NR2C2	False	chr9:93577047-93577547	FAM120A	0.0277689	0.0790577	0.00219535	0.00219535	0.455436	1	0.608932	0.277329	0.277329	NR2C2_+_+
310	NR2C2_+_(1091r)	NR2C2_+_(808g)	NR2C2	False	chr8:80578717-80579217	ZNF704	0.0172064	0.30778	0.00529577	0.00529577	1.88424	1	0.666379	1.25562	1.25562	NR2C2_+_+
311	NR2C2_+_(1091r)	NR2C2_+_(808g)	NR2C2	False	chr15:42919654-42920154	TTBK2	0.0668508	0.330404	0.0220878	0.0220878	0.463285	1	0.5846	0.270836	0.270836	NR2C2_+_+
312	NR2C2_+_(1091r)	NR2C2_+_(808g)	NR2C2	False	chr10:112447257-112447757	ZDHHC6	0.175642	0.215781	0.0379002	0.0379002	0.815099	1	0.460744	0.375552	0.375552	NR2C2_+_+
313	NR2C2_+_(1091r)	NR2C2_+_(808g)	NR2C2	False	chr16:30941883-30942383	BCL7C	0.00906359	0.177621	0.00160988	0.00160988	0.938931	1	0.336694	0.316132	0.316132	NR2C2_+_+
314	NR2C2_+_(1091r)	NR2C2_+_(808g)	NR2C2	False	chr4:109702892-109703392	MCUB	0.0190693	0.0848534	0.00161809	0.00161809	1.72176	1	0.269822	0.464569	0.464569	NR2C2_+_+
315	NR2C2_+_(1091r)	NR2C2_+_(808g)	NR2C2	False	chr3:197467378-197467878	BDH1	0.0468694	0.108341	0.0050779	0.0050779	4.37535	1	0.231294	1.01199	1.01199	NR2C2_+_+
316	NR2C2_+_(1091r)	NR2C2_+_(808g)	NR2C2	False	chr3:197371971-197372471	BDH1	0.0954898	0.119154	0.011378	0.011378	4.37535	1	0.231294	1.01199	1.01199	NR2C2_+_+
317	NR2C2_+_(1091r)	NR2C2_+_(808g)	NR2C2	False	chr9:131394513-131395013	POMT1	0.0282736	0.0619321	0.00175105	0.00175105	0.53664	1	0.322507	0.17307	0.17307	NR2C2_+_+
318	NR2C2_+_(1091r)	NR2C2_+_(808g)	NR2C2	False	chr9:131503263-131503763	POMT1	0.0346708	0.214005	0.00741972	0.00741972	0.53664	1	0.322507	0.17307	0.17307	NR2C2_+_+
319	NR2C2_+_(1091r)	NR2C2_+_(808g)	NR2C2	False	chr17:59154109-59154609	SKA2	0.0609009	0.232172	0.0141395	0.0141395	1.88674	1	0.485345	0.915718	0.915718	NR2C2_+_+
320	NR2C2_+_(1091r)	NR2C2_+_(808g)	NR2C2	False	chr17:59106094-59106594	SKA2	0.0612191	0.211862	0.01297	0.01297	1.88674	1	0.485345	0.915718	0.915718	NR2C2_+_+
321	NR2C2_+_(1091r)	NR2C2_+_(808g)	NR2C2	False	chr17:59220901-59221401	SKA2	0.048112	0.158663	0.00763358	0.00763358	1.88674	1	0.485345	0.915718	0.915718	NR2C2_+_+
322	NR2C2_+_(1091r)	NR2C2_+_(808g)	NR2C2	False	chr15:40873445-40873945	RAD51	0.0206947	0.130481	0.00270027	0.00270027	0.866008	1	0.281674	0.243932	0.243932	NR2C2_+_+
323	NR2C2_+_(1091r)	NR2C2_+_(808g)	NR2C2	False	chr15:40695495-40695995	RAD51	0.0133456	0.0828088	0.00110513	0.00110513	0.866008	1	0.281674	0.243932	0.243932	NR2C2_+_+
324	NR2C2_+_(1091r)	NR2C2_+_(808g)	NR2C2	False	chr5:56951100-56951600	MIER3	0.0345334	0.207043	0.00714988	0.00714988	1.59937	1	0.501594	0.802235	0.802235	NR2C2_+_+
325	NR2C2_+_(1091r)	NR2C2_+_(808g)	NR2C2	False	chr2:169768395-169768895	UBR3	0.0236946	0.23537	0.00557699	0.00557699	0.882193	1	0.647084	0.570853	0.570853	NR2C2_+_+
326	NR2C2_+_(1091r)	NR2C2_+_(808g)	NR2C2	False	chr2:74415418-74415918	SLC4A5	0.0109893	0.136062	0.00149522	0.00149522	1.58172	1	0.253554	0.40105	0.40105	NR2C2_+_+
327	NR2C2_+_(1091r)	NR2C2_+_(808g)	NR2C2	False	chr21:14215831-14216331	LIPI	0.677671	0.202565	0.137272	0.137272	0.608281	1	0.246508	0.149946	0.149946	NR2C2_+_+
328	NR2C2_+_(1091r)	NR2C2_+_(808g)	NR2C2	False	chr9:106860532-106861032	ZNF462	0.0866263	0.337516	0.0292378	0.0292378	0.509396	1	0.630446	0.321147	0.321147	NR2C2_+_+
329	NR2C2_+_(1091r)	NR2C2_+_(808g)	NR2C2	False	chr3:13020165-13020665	CAND2	0.0289879	0.209403	0.00607016	0.00607016	1.13441	1	0.377904	0.428697	0.428697	NR2C2_+_+
330	NR2C2_+_(1091r)	NR2C2_+_(808g)	NR2C2	False	chr20:3046244-3046744	UBOX5	0.0273251	0.15028	0.00410641	0.00410641	3.39287	1	0.332374	1.1277	1.1277	NR2C2_+_+
331	NR2C2_+_(1091r)	NR2C2_+_(808g)	NR2C2	False	chr20:3092654-3093154	UBOX5	0.0244418	0.102621	0.00250825	0.00250825	3.39287	1	0.332374	1.1277	1.1277	NR2C2_+_+
332	NR2C2_+_(1091r)	NR2C2_+_(808g)	NR2C2	False	chr20:3209233-3209733	UBOX5	0.0332696	0.17847	0.00593763	0.00593763	3.39287	1	0.332374	1.1277	1.1277	NR2C2_+_+
333	NR2C2_+_(1091r)	NR2C2_+_(808g)	NR2C2	False	chr14:66508672-66509172	GPHN	0.136325	0.385998	0.0526214	0.0526214	0.733951	1	0.585998	0.430094	0.430094	NR2C2_+_+
334	NR2C2_+_(1091r)	NR2C2_+_(808g)	NR2C2	False	chr14:67240481-67240981	GPHN	0.0763539	0.360816	0.0275497	0.0275497	0.733951	1	0.585998	0.430094	0.430094	NR2C2_+_+
335	NR2C2_+_(1091r)	NR2C2_+_(808g)	NR2C2	False	chr14:99731021-99731521	CCDC85C	0.0181793	0.179153	0.00325686	0.00325686	1.08114	1	0.368747	0.398667	0.398667	NR2C2_+_+
336	NR2C2_+_(1091r)	NR2C2_+_(808g)	NR2C2	False	chr14:99659217-99659717	CCDC85C	0.0317336	0.253417	0.00804183	0.00804183	1.08114	1	0.368747	0.398667	0.398667	NR2C2_+_+
337	NR2C2_+_(1091r)	NR2C2_+_(808g)	NR2C2	False	chr14:24332093-24332593	RABGGTA	0.00614401	0.103308	0.000634727	0.000634727	0.597581	1	0.179201	0.107087	0.107087	NR2C2_+_+
338	NR2C2_+_(1091r)	NR2C2_+_(808g)	NR2C2	False	chr14:24232676-24233176	RABGGTA	0.0210925	0.144569	0.00304932	0.00304932	0.597581	1	0.179201	0.107087	0.107087	NR2C2_+_+
339	NR2C2_+_(1091r)	NR2C2_+_(808g)	NR2C2	False	chr14:24136390-24136890	RABGGTA	0.0419577	0.0894927	0.00375491	0.00375491	0.597581	1	0.179201	0.107087	0.107087	NR2C2_+_+
340	NR2C2_+_(1091r)	NR2C2_+_(808g)	NR2C2	False	chr10:122879907-122880407	PSTK	0.0412924	0.193422	0.00798688	0.00798688	3.06575	1	0.311767	0.955799	0.955799	NR2C2_+_+
341	NR2C2_+_(1091r)	NR2C2_+_(808g)	NR2C2	False	chr10:123007753-123008253	PSTK	0.0251396	0.16673	0.00419152	0.00419152	3.06575	1	0.311767	0.955799	0.955799	NR2C2_+_+
342	NR2C2_+_(1091r)	NR2C2_+_(808g)	NR2C2	False	chr12:5480844-5481344	NTF3	0.0557353	0.322081	0.0179513	0.0179513	0.853397	1	0.242694	0.207115	0.207115	NR2C2_+_+
343	NR2C2_+_(1091r)	NR2C2_+_(808g)	NR2C2	False	chr12:5431822-5432322	NTF3	0.040172	0.271825	0.0109197	0.0109197	0.853397	1	0.242694	0.207115	0.207115	NR2C2_+_+
344	NR2C2_+_(1091r)	NR2C2_+_(808g)	NR2C2	False	chr22:39520816-39521316	TAB1	0.00836166	0.0781189	0.000653204	0.000653204	4.2618	1	0.349474	1.48939	1.48939	NR2C2_+_+
345	NR2C2_+_(1091r)	NR2C2_+_(808g)	NR2C2	False	chr22:39490086-39490586	TAB1	0.00817808	0.120366	0.000984366	0.000984366	4.2618	1	0.349474	1.48939	1.48939	NR2C2_+_+
346	NR2C2_+_(1091r)	NR2C2_+_(808g)	NR2C2	False	chr7:100247203-100247703	AP4M1	0.0180253	0.216535	0.00390311	0.00390311	0.657123	1	0.28421	0.186761	0.186761	NR2C2_+_+
347	NR2C2_+_(1091r)	NR2C2_+_(808g)	NR2C2	False	chr6:135181630-135182130	AHI1	0.0713577	0.188085	0.0134213	0.0134213	0.702324	1	0.618817	0.43461	0.43461	NR2C2_+_+
348	NR2C2_+_(1091r)	NR2C2_+_(808g)	NR2C2	False	chr22:49934095-49934595	ZBED4	0.0189549	0.255936	0.00485126	0.00485126	0.508412	1	0.471287	0.239608	0.239608	NR2C2_+_+
349	NR2C2_+_(1091r)	NR2C2_+_(808g)	NR2C2	False	chr22:49975987-49976487	ZBED4	0.0122731	0.242996	0.00298232	0.00298232	0.508412	1	0.471287	0.239608	0.239608	NR2C2_+_+
350	NR2C2_+_(1091r)	NR2C2_+_(808g)	NR2C2	False	chr22:49961702-49962202	ZBED4	0.0268756	0.259918	0.00698544	0.00698544	0.508412	1	0.471287	0.239608	0.239608	NR2C2_+_+
351	NR2C2_+_(1091r)	NR2C2_+_(808g)	NR2C2	False	chr3:32816255-32816755	TRIM71	0.0511202	0.206411	0.0105518	0.0105518	1.10147	1	0.309336	0.340725	0.340725	NR2C2_+_+
352	NR2C2_+_(1091r)	NR2C2_+_(808g)	NR2C2	False	chr3:32781414-32781914	TRIM71	0.240841	0.347322	0.0836494	0.0836494	1.10147	1	0.309336	0.340725	0.340725	NR2C2_+_+
353	NR2C2_+_(1091r)	NR2C2_+_(808g)	NR2C2	False	chr1:21177438-21177938	EIF4G3	0.0239558	0.478193	0.0114555	0.0114555	4.65889	1	0.692655	3.22701	3.22701	NR2C2_+_+
354	NR2C2_+_(1091r)	NR2C2_+_(808g)	NR2C2	False	chr1:21231884-21232384	EIF4G3	0.0169414	0.434661	0.00736379	0.00736379	4.65889	1	0.692655	3.22701	3.22701	NR2C2_+_+
355	NR2C2_+_(1091r)	NR2C2_+_(808g)	NR2C2	False	chr17:8410188-8410688	KRBA2	0.0218269	0.265093	0.00578615	0.00578615	0.480289	1	0.357288	0.171602	0.171602	NR2C2_+_+
356	NR2C2_+_(1091r)	NR2C2_+_(808g)	NR2C2	False	chr17:8326854-8327354	KRBA2	0.0126527	0.105726	0.00133771	0.00133771	0.480289	1	0.357288	0.171602	0.171602	NR2C2_+_+
357	NR2C2_+_(1091r)	NR2C2_+_(808g)	NR2C2	False	chr12:6829722-6830222	LPCAT3	0.01239	0.24636	0.00305241	0.00305241	3.37361	1	0.402304	1.35722	1.35722	NR2C2_+_+
358	NR2C2_+_(1091r)	NR2C2_+_(808g)	NR2C2	False	chr12:6835613-6836113	LPCAT3	0.00916628	0.0877323	0.000804178	0.000804178	3.37361	1	0.402304	1.35722	1.35722	NR2C2_+_+
359	NR2C2_+_(1091r)	NR2C2_+_(808g)	NR2C2	False	chr12:6942544-6943044	LPCAT3	0.0106922	0.143104	0.0015301	0.0015301	3.37361	1	0.402304	1.35722	1.35722	NR2C2_+_+
360	NR2C2_+_(1091r)	NR2C2_+_(808g)	NR2C2	False	chr2:96857310-96857810	CNNM3	0.0211519	0.214852	0.00454452	0.00454452	0.679266	1	0.273656	0.185885	0.185885	NR2C2_+_+
361	NR2C2_+_(1091r)	NR2C2_+_(808g)	NR2C2	False	chr10:69801467-69801967	COL13A1	0.140067	0.57004	0.0798435	0.0798435	0.513154	1	0.302236	0.155093	0.155093	NR2C2_+_+
362	NR2C2_+_(1091r)	NR2C2_+_(808g)	NR2C2	False	chr15:52678480-52678980	ARPP19	0.0336865	0.171823	0.00578812	0.00578812	0.990846	1	0.537084	0.532168	0.532168	NR2C2_+_+
363	NR2C2_+_(1091r)	NR2C2_+_(808g)	NR2C2	False	chr5:115170403-115170903	PGGT1B	0.143113	0.398126	0.0569772	0.0569772	0.623039	1	0.523744	0.326313	0.326313	NR2C2_+_+
364	NR2C2_+_(1091r)	NR2C2_+_(808g)	NR2C2	False	chr6:90295247-90295747	BACH2	0.015405	0.3513	0.00541176	0.00541176	1.69649	1	0.530121	0.899347	0.899347	NR2C2_+_+
365	NR2C2_+_(1091r)	NR2C2_+_(808g)	NR2C2	False	chr6:89940370-89940870	BACH2	0.0293751	0.453091	0.0133096	0.0133096	1.69649	1	0.530121	0.899347	0.899347	NR2C2_+_+
366	NR2C2_+_(1091r)	NR2C2_+_(808g)	NR2C2	False	chr3:129974422-129974922	ALG1L2	0.0805335	0.163792	0.0131907	0.0131907	1.18342	1	0.304	0.359759	0.359759	NR2C2_+_+
367	NR2C2_+_(1091r)	NR2C2_+_(808g)	NR2C2	False	chr3:129942176-129942676	ALG1L2	0.0604009	0.180153	0.0108814	0.0108814	1.18342	1	0.304	0.359759	0.359759	NR2C2_+_+
368	NR2C2_+_(1091r)	NR2C2_+_(808g)	NR2C2	False	chr3:130112422-130112922	ALG1L2	0.0527853	0.0697309	0.00368077	0.00368077	1.18342	1	0.304	0.359759	0.359759	NR2C2_+_+
369	NR2C2_+_(1091r)	NR2C2_+_(808g)	NR2C2	False	chr3:130002931-130003431	ALG1L2	0.0400764	0.0666188	0.00266984	0.00266984	1.18342	1	0.304	0.359759	0.359759	NR2C2_+_+
370	NR2C2_+_(1091r)	NR2C2_+_(808g)	NR2C2	False	chr8:98939930-98940430	STK3	0.0324707	0.443273	0.0143934	0.0143934	0.570379	1	0.632756	0.360911	0.360911	NR2C2_+_+
371	NR2C2_+_(1091r)	NR2C2_+_(808g)	NR2C2	False	chr14:45136176-45136676	FANCM	0.0576017	0.262719	0.0151331	0.0151331	1.3024	1	0.445732	0.580522	0.580522	NR2C2_+_+
372	NR2C2_+_(1091r)	NR2C2_+_(808g)	NR2C2	False	chr1:178726153-178726653	RALGPS2	0.0901414	0.362092	0.0326395	0.0326395	1.32014	1	0.475566	0.627814	0.627814	NR2C2_+_+
373	NR2C2_+_(1091r)	NR2C2_+_(808g)	NR2C2	False	chr10:70132468-70132968	PPA1	0.0709953	0.150257	0.0106676	0.0106676	0.609459	1	0.292729	0.178406	0.178406	NR2C2_+_+
374	NR2C2_+_(1091r)	NR2C2_+_(808g)	NR2C2	False	chr10:70232279-70232779	PPA1	0.0245551	0.0619397	0.00152094	0.00152094	0.609459	1	0.292729	0.178406	0.178406	NR2C2_+_+
375	NR2C2_+_(1091r)	NR2C2_+_(808g)	NR2C2	False	chr17:48543496-48543996	SKAP1	0.0629204	0.102252	0.00643377	0.00643377	0.480987	1	0.249873	0.120186	0.120186	NR2C2_+_+
376	NR2C2_+_(1091r)	NR2C2_+_(808g)	NR2C2	False	chr17:48050484-48050984	SKAP1	0.017162	0.0987755	0.00169519	0.00169519	0.480987	1	0.249873	0.120186	0.120186	NR2C2_+_+
377	NR2C2_+_(1091r)	NR2C2_+_(808g)	NR2C2	False	chr1:31412907-31413407	SNRNP40	0.0329356	0.164181	0.00540739	0.00540739	2.7937	1	0.433683	1.21158	1.21158	NR2C2_+_+
378	NR2C2_+_(1091r)	NR2C2_+_(808g)	NR2C2	False	chr1:31297380-31297880	SNRNP40	0.0305858	0.189999	0.0058113	0.0058113	2.7937	1	0.433683	1.21158	1.21158	NR2C2_+_+
379	NR2C2_+_(1091r)	NR2C2_+_(808g)	NR2C2	False	chr1:31181384-31181884	SNRNP40	0.0196587	0.0826118	0.00162404	0.00162404	2.7937	1	0.433683	1.21158	1.21158	NR2C2_+_+
380	NR2C2_+_(1091r)	NR2C2_+_(808g)	NR2C2	False	chr6:153130543-153131043	RGS17	0.140711	0.402884	0.0566902	0.0566902	0.721163	1	0.289688	0.208913	0.208913	NR2C2_+_+
381	NR2C2_+_(1091r)	NR2C2_+_(808g)	NR2C2	False	chr11:66336211-66336711	SLC29A2	0.0218343	0.0787523	0.00171951	0.00171951	1.87819	1	0.186364	0.350028	0.350028	NR2C2_+_+
382	NR2C2_+_(1091r)	NR2C2_+_(808g)	NR2C2	False	chr11:66268947-66269447	SLC29A2	0.0140724	0.0942426	0.00132622	0.00132622	1.87819	1	0.186364	0.350028	0.350028	NR2C2_+_+
383	NR2C2_+_(1091r)	NR2C2_+_(808g)	NR2C2	False	chr7:149497028-149497528	ZNF777	0.195857	0.258977	0.0507227	0.0507227	0.48673	1	0.309793	0.150785	0.150785	NR2C2_+_+
384	NR2C2_+_(1091r)	NR2C2_+_(808g)	NR2C2	False	chr7:5240130-5240630	WIPI2	0.146936	0.24584	0.0361228	0.0361228	0.52907	1	0.472214	0.249834	0.249834	NR2C2_+_+
385	NR2C2_+_(1091r)	NR2C2_+_(808g)	NR2C2	False	chr7:5296632-5297132	WIPI2	0.0402012	0.13464	0.00541267	0.00541267	0.52907	1	0.472214	0.249834	0.249834	NR2C2_+_+
386	NR2C2_+_(1091r)	NR2C2_+_(808g)	NR2C2	False	chr7:139482825-139483325	LUC7L2	0.0346093	0.291291	0.0100814	0.0100814	0.466652	1	0.655222	0.305761	0.305761	NR2C2_+_+
387	NR2C2_+_(1091r)	NR2C2_+_(808g)	NR2C2	False	chr7:139231930-139232430	LUC7L2	0.112823	0.471483	0.0531942	0.0531942	0.466652	1	0.655222	0.305761	0.305761	NR2C2_+_+
388	NR2C2_+_(1091r)	NR2C2_+_(808g)	NR2C2	False	chr16:14291062-14291562	PARN	0.0794055	0.288381	0.0228991	0.0228991	0.713084	1	0.544282	0.388118	0.388118	NR2C2_+_+
389	NR2C2_+_(1091r)	NR2C2_+_(808g)	NR2C2	False	chr16:14301332-14301832	PARN	0.0333508	0.243484	0.00812038	0.00812038	0.713084	1	0.544282	0.388118	0.388118	NR2C2_+_+
390	NR2C2_+_(1091r)	NR2C2_+_(808g)	NR2C2	False	chr16:14303084-14303584	PARN	0.0386105	0.246836	0.00953049	0.00953049	0.713084	1	0.544282	0.388118	0.388118	NR2C2_+_+
391	NR2C2_+_(1091r)	NR2C2_+_(808g)	NR2C2	False	chr16:14528988-14529488	PARN	0.0116738	0.140206	0.00163674	0.00163674	0.713084	1	0.544282	0.388118	0.388118	NR2C2_+_+
392	NR2C2_+_(1091r)	NR2C2_+_(808g)	NR2C2	False	chr13:110812048-110812548	CARS2	0.00679862	0.126377	0.000859187	0.000859187	0.860927	1	0.521958	0.449368	0.449368	NR2C2_+_+
393	NR2C2_+_(1091r)	NR2C2_+_(808g)	NR2C2	False	chr13:110642940-110643440	CARS2	0.0131568	0.191654	0.00252154	0.00252154	0.860927	1	0.521958	0.449368	0.449368	NR2C2_+_+
394	NR2C2_+_(1091r)	NR2C2_+_(808g)	NR2C2	False	chr3:53044752-53045252	SFMBT1	0.0160144	0.18623	0.00298236	0.00298236	2.44472	1	0.452062	1.10517	1.10517	NR2C2_+_+
395	NR2C2_+_(1091r)	NR2C2_+_(808g)	NR2C2	False	chr3:142724667-142725167	PLS1	0.102839	0.328915	0.0338254	0.0338254	0.4643	1	0.259104	0.120302	0.120302	NR2C2_+_+
396	NR2C2_+_(1091r)	NR2C2_+_(808g)	NR2C2	False	chr4:688957-689457	PDE6B	0.0380987	0.144982	0.00552364	0.00552364	0.54494	1	0.154702	0.084303	0.084303	NR2C2_+_+
397	NR2C2_+_(1091r)	NR2C2_+_(808g)	NR2C2	False	chr4:785912-786412	PDE6B	0.02453	0.118806	0.00291431	0.00291431	0.54494	1	0.154702	0.084303	0.084303	NR2C2_+_+
398	NR2C2_+_(1091r)	NR2C2_+_(808g)	NR2C2	False	chr1:169942481-169942981	SCYL3	0.0404252	0.109602	0.00443068	0.00443068	4.13019	1	0.423984	1.75113	1.75113	NR2C2_+_+
399	NR2C2_+_(1091r)	NR2C2_+_(808g)	NR2C2	False	chr22:31630940-31631440	DEPDC5	0.021931	0.146978	0.00322338	0.00322338	0.725589	1	0.435834	0.316236	0.316236	NR2C2_+_+
400	NR2C2_+_(1091r)	NR2C2_+_(808g)	NR2C2	False	chr22:31676629-31677129	DEPDC5	0.0204126	0.156889	0.00320251	0.00320251	0.725589	1	0.435834	0.316236	0.316236	NR2C2_+_+
401	NR2C2_+_(1091r)	NR2C2_+_(808g)	NR2C2	False	chr6:83193736-83194236	ME1	0.17367	0.326913	0.0567749	0.0567749	1.82048	1	0.308439	0.561507	0.561507	NR2C2_+_+
402	NR2C2_+_(1091r)	NR2C2_+_(808g)	NR2C2	False	chr4:2931685-2932185	GRK4	0.0342424	0.202991	0.00695092	0.00695092	0.486215	1	0.416976	0.20274	0.20274	NR2C2_+_+
403	NR2C2_+_(1091r)	NR2C2_+_(808g)	NR2C2	False	chr2:241843491-241843991	D2HGDH	0.0165479	0.280765	0.00464608	0.00464608	4.19055	1	0.438377	1.83704	1.83704	NR2C2_+_+
404	NR2C2_+_(1091r)	NR2C2_+_(808g)	NR2C2	False	chr2:241637900-241638400	D2HGDH	0.0324709	0.29736	0.00965555	0.00965555	4.19055	1	0.438377	1.83704	1.83704	NR2C2_+_+
405	NR2C2_+_(1091r)	NR2C2_+_(808g)	NR2C2	False	chr2:241735250-241735750	D2HGDH	0.0227996	0.267982	0.0061099	0.0061099	4.19055	1	0.438377	1.83704	1.83704	NR2C2_+_+
406	NR2C2_+_(1091r)	NR2C2_+_(808g)	NR2C2	False	chr2:241636174-241636674	D2HGDH	0.00895138	0.14458	0.00129419	0.00129419	4.19055	1	0.438377	1.83704	1.83704	NR2C2_+_+
407	NR2C2_+_(1091r)	NR2C2_+_(808g)	NR2C2	False	chr1:50969238-50969738	FAF1	0.056646	0.446384	0.0252859	0.0252859	1.952	1	0.684076	1.33532	1.33532	NR2C2_+_+
408	NR2C2_+_(1091r)	NR2C2_+_(808g)	NR2C2	False	chr7:151058480-151058980	ABCB8	0.0140758	0.1087	0.00153004	0.00153004	3.03652	1	0.384516	1.16759	1.16759	NR2C2_+_+
409	NR2C2_+_(1091r)	NR2C2_+_(808g)	NR2C2	False	chr7:151009548-151010048	ABCB8	0.0180153	0.228274	0.00411243	0.00411243	3.03652	1	0.384516	1.16759	1.16759	NR2C2_+_+
410	NR2C2_+_(1091r)	NR2C2_+_(808g)	NR2C2	False	chr7:151039194-151039694	ABCB8	0.0388982	0.214053	0.00832626	0.00832626	3.03652	1	0.384516	1.16759	1.16759	NR2C2_+_+
411	NR2C2_+_(1091r)	NR2C2_+_(808g)	NR2C2	False	chr6:79536646-79537146	SH3BGRL2	0.0347546	0.0609897	0.00211967	0.00211967	1.16343	1	0.377623	0.439339	0.439339	NR2C2_+_+
412	NR2C2_+_(1091r)	NR2C2_+_(808g)	NR2C2	False	chr1:153678626-153679126	GATAD2B	0.0120643	0.380175	0.00458655	0.00458655	2.88005	1	0.598594	1.72398	1.72398	NR2C2_+_+
413	NR2C2_+_(1091r)	NR2C2_+_(808g)	NR2C2	False	chr1:153945809-153946309	GATAD2B	0.00759297	0.357532	0.00271473	0.00271473	2.88005	1	0.598594	1.72398	1.72398	NR2C2_+_+
414	NR2C2_+_(1091r)	NR2C2_+_(808g)	NR2C2	False	chr1:153976935-153977435	GATAD2B	0.0428318	0.422608	0.0181011	0.0181011	2.88005	1	0.598594	1.72398	1.72398	NR2C2_+_+
415	NR2C2_+_(1091r)	NR2C2_+_(808g)	NR2C2	False	chr6:89940370-89940870	CASP8AP2	0.0367919	0.234608	0.00863167	0.00863167	2.47496	1	0.548411	1.35729	1.35729	NR2C2_+_+
416	NR2C2_+_(1091r)	NR2C2_+_(808g)	NR2C2	False	chr19:34404643-34405143	UBA2	0.0655818	0.311026	0.0203976	0.0203976	0.998037	1	0.593527	0.592362	0.592362	NR2C2_+_+
417	NR2C2_+_(1091r)	NR2C2_+_(808g)	NR2C2	False	chr19:34500720-34501220	UBA2	0.0347754	0.167957	0.00584078	0.00584078	0.998037	1	0.593527	0.592362	0.592362	NR2C2_+_+
418	NR2C2_+_(1091r)	NR2C2_+_(808g)	NR2C2	False	chr6:392619-393119	EXOC2	0.0845854	0.407525	0.0344707	0.0344707	4.53709	1	0.550126	2.49597	2.49597	NR2C2_+_+
419	NR2C2_+_(1091r)	NR2C2_+_(808g)	NR2C2	False	chr6:393134-393634	EXOC2	0.0583005	0.32573	0.0189902	0.0189902	4.53709	1	0.550126	2.49597	2.49597	NR2C2_+_+
420	NR2C2_+_(1091r)	NR2C2_+_(808g)	NR2C2	False	chr13:36130438-36130938	CCDC169	0.0257641	0.103025	0.00265434	0.00265434	0.522523	1	0.268491	0.140293	0.140293	NR2C2_+_+
421	NR2C2_+_(1091r)	NR2C2_+_(808g)	NR2C2	False	chr13:36154860-36155360	CCDC169	0.0429584	0.0648285	0.00278493	0.00278493	0.522523	1	0.268491	0.140293	0.140293	NR2C2_+_+
422	NR2C2_+_(1091r)	NR2C2_+_(808g)	NR2C2	False	chr1:244864904-244865404	EFCAB2	0.0268324	0.257256	0.0069028	0.0069028	1.89005	1	0.479129	0.905577	0.905577	NR2C2_+_+
423	NR2C2_+_(1091r)	NR2C2_+_(808g)	NR2C2	False	chr1:244833724-244834224	EFCAB2	0.0335333	0.275523	0.00923919	0.00923919	1.89005	1	0.479129	0.905577	0.905577	NR2C2_+_+
424	NR2C2_+_(1091r)	NR2C2_+_(808g)	NR2C2	False	chr1:245153759-245154259	EFCAB2	0.0269098	0.1042	0.00280399	0.00280399	1.89005	1	0.479129	0.905577	0.905577	NR2C2_+_+
425	NR2C2_+_(1091r)	NR2C2_+_(808g)	NR2C2	False	chr1:245156935-245157435	EFCAB2	0.0363878	0.235645	0.00857458	0.00857458	1.89005	1	0.479129	0.905577	0.905577	NR2C2_+_+
426	NR2C2_+_(1091r)	NR2C2_+_(808g)	NR2C2	False	chr1:109397211-109397711	SORT1	0.0133155	0.216451	0.00288216	0.00288216	0.895866	1	0.392189	0.351348	0.351348	NR2C2_+_+
427	NR2C2_+_(1091r)	NR2C2_+_(808g)	NR2C2	False	chr1:109532199-109532699	SORT1	0.0213249	0.314594	0.00670868	0.00670868	0.895866	1	0.392189	0.351348	0.351348	NR2C2_+_+
428	NR2C2_+_(1091r)	NR2C2_+_(808g)	NR2C2	False	chr8:98939930-98940430	VPS13B	0.0219685	0.330366	0.00725765	0.00725765	2.77333	1	0.607566	1.68498	1.68498	NR2C2_+_+
429	NR2C2_+_(1091r)	NR2C2_+_(808g)	NR2C2	False	chr17:64780166-64780666	LRRC37A3	0.0403251	0.250484	0.0101008	0.0101008	5.37954	1	0.483682	2.60199	2.60199	NR2C2_+_+
430	NR2C2_+_(1091r)	NR2C2_+_(808g)	NR2C2	False	chr2:70871450-70871950	TEX261	0.0207717	0.058304	0.00121107	0.00121107	0.448038	1	0.240158	0.1076	0.1076	NR2C2_+_+
431	NR2C2_+_(1091r)	NR2C2_+_(808g)	NR2C2	False	chr16:23148529-23149029	USP31	0.0960131	0.111658	0.0107207	0.0107207	3.85868	1	0.46884	1.8091	1.8091	NR2C2_+_+
432	NR2C2_+_(1091r)	NR2C2_+_(808g)	NR2C2	False	chr17:18382839-18383339	TOP3A	0.00680963	0.194577	0.001325	0.001325	4.85978	1	0.553944	2.69205	2.69205	NR2C2_+_+
433	NR2C2_+_(1091r)	NR2C2_+_(808g)	NR2C2	False	chr17:18315463-18315963	TOP3A	0.020081	0.2209	0.0044359	0.0044359	4.85978	1	0.553944	2.69205	2.69205	NR2C2_+_+
434	NR2C2_+_(1091r)	NR2C2_+_(808g)	NR2C2	False	chr5:114362316-114362816	KCNN2	0.119765	0.340267	0.040752	0.040752	0.531929	1	0.253778	0.134992	0.134992	NR2C2_+_+
435	NR2C2_+_(1091r)	NR2C2_+_(808g)	NR2C2	False	chr1:29259232-29259732	SRSF4	0.0184404	0.249321	0.00459757	0.00459757	1.22381	1	0.633629	0.775443	0.775443	NR2C2_+_+
436	NR2C2_+_(1091r)	NR2C2_+_(808g)	NR2C2	False	chr17:80476230-80476730	NPTX1	0.0468123	0.0894272	0.0041863	0.0041863	0.450946	1	0.113243	0.0510665	0.0510665	NR2C2_+_+
437	NR2C2_+_(1091r)	NR2C2_+_(808g)	NR2C2	False	chr21:46322610-46323110	PCNT	0.0171259	0.228615	0.00391524	0.00391524	5.19531	1	0.541619	2.81388	2.81388	NR2C2_+_+
438	NR2C2_+_(1091r)	NR2C2_+_(808g)	NR2C2	False	chr21:46294788-46295288	PCNT	0.0250533	0.176011	0.00440966	0.00440966	5.19531	1	0.541619	2.81388	2.81388	NR2C2_+_+
439	NR2C2_+_(1091r)	NR2C2_+_(808g)	NR2C2	False	chr21:46459689-46460189	PCNT	0.0171943	0.217982	0.00374806	0.00374806	5.19531	1	0.541619	2.81388	2.81388	NR2C2_+_+
440	NR2C2_+_(1091r)	NR2C2_+_(808g)	NR2C2	False	chr14:102138901-102139401	WDR20	0.00907436	0.134434	0.0012199	0.0012199	0.56545	1	0.551718	0.311969	0.311969	NR2C2_+_+
441	NR2C2_+_(1091r)	NR2C2_+_(808g)	NR2C2	False	chr19:45863985-45864485	MYPOP	0.010991	0.120711	0.00132673	0.00132673	0.453818	1	0.186249	0.0845231	0.0845231	NR2C2_+_+
442	NR2C2_+_(1091r)	NR2C2_+_(808g)	NR2C2	False	chr19:44754239-44754739	NECTIN2	0.0136542	0.180819	0.00246894	0.00246894	2.51319	1	0.357819	0.899268	0.899268	NR2C2_+_+
443	NR2C2_+_(1091r)	NR2C2_+_(808g)	NR2C2	False	chr8:10928394-10928894	PINX1	0.061122	0.0992158	0.00606427	0.00606427	3.96708	1	0.380053	1.5077	1.5077	NR2C2_+_+
444	NR2C2_+_(1091r)	NR2C2_+_(808g)	NR2C2	False	chr8:10733962-10734462	PINX1	0.0532182	0.102053	0.00543108	0.00543108	3.96708	1	0.380053	1.5077	1.5077	NR2C2_+_+
445	NR2C2_+_(1091r)	NR2C2_+_(808g)	NR2C2	False	chr19:40055987-40056487	ZNF780B	0.0544214	0.245202	0.0133443	0.0133443	0.686356	1	0.547844	0.376017	0.376017	NR2C2_+_+
446	NR2C2_+_(1091r)	NR2C2_+_(808g)	NR2C2	False	chr19:39891733-39892233	ZNF780B	0.0621352	0.150596	0.0093573	0.0093573	0.686356	1	0.547844	0.376017	0.376017	NR2C2_+_+
447	NR2C2_+_(1091r)	NR2C2_+_(808g)	NR2C2	False	chr19:40090684-40091184	ZNF780B	0.0742979	0.287332	0.0213482	0.0213482	0.686356	1	0.547844	0.376017	0.376017	NR2C2_+_+
448	NR2C2_+_(1091r)	NR2C2_+_(808g)	NR2C2	False	chr7:7640946-7641446	RPA3	0.0837532	0.152925	0.0128079	0.0128079	5.671	1	0.280401	1.59015	1.59015	NR2C2_+_+
449	NR2C2_+_(1091r)	NR2C2_+_(808g)	NR2C2	False	chr19:35774550-35775050	HAUS5	0.00845705	0.235914	0.00199513	0.00199513	2.87872	1	0.387613	1.11583	1.11583	NR2C2_+_+
450	NR2C2_+_(1091r)	NR2C2_+_(808g)	NR2C2	False	chr19:35767753-35768253	HAUS5	0.00485864	0.129838	0.000630834	0.000630834	2.87872	1	0.387613	1.11583	1.11583	NR2C2_+_+
451	NR2C2_+_(1091r)	NR2C2_+_(808g)	NR2C2	False	chr12:132886945-132887445	ANKLE2	0.0118876	0.218124	0.00259296	0.00259296	0.554809	1	0.551137	0.305776	0.305776	NR2C2_+_+
452	NR2C2_+_(1091r)	NR2C2_+_(808g)	NR2C2	False	chr20:63535070-63535570	GMEB2	0.0144149	0.172113	0.00248099	0.00248099	2.24931	1	0.408678	0.919243	0.919243	NR2C2_+_+
453	NR2C2_+_(1091r)	NR2C2_+_(808g)	NR2C2	False	chr20:63553897-63554397	GMEB2	0.0110568	0.262063	0.00289759	0.00289759	2.24931	1	0.408678	0.919243	0.919243	NR2C2_+_+
454	NR2C2_+_(1091r)	NR2C2_+_(808g)	NR2C2	False	chr2:127293932-127294432	ERCC3	0.0151543	0.170937	0.00259043	0.00259043	2.96456	1	0.422419	1.25229	1.25229	NR2C2_+_+
455	NR2C2_+_(1091r)	NR2C2_+_(808g)	NR2C2	False	chr15:75029518-75030018	PPCDC	0.0137286	0.0762035	0.00104617	0.00104617	0.653435	1	0.451135	0.294787	0.294787	NR2C2_+_+
456	NR2C2_+_(1091r)	NR2C2_+_(808g)	NR2C2	False	chr15:75104726-75105226	PPCDC	0.00807826	0.0998936	0.000806966	0.000806966	0.653435	1	0.451135	0.294787	0.294787	NR2C2_+_+
457	NR2C2_+_(1091r)	NR2C2_+_(808g)	NR2C2	False	chr1:116910796-116911296	TTF2	0.0610384	0.148745	0.00907916	0.00907916	3.38705	1	0.488658	1.65511	1.65511	NR2C2_+_+
458	NR2C2_+_(1091r)	NR2C2_+_(808g)	NR2C2	False	chr7:73718880-73719380	MLXIPL	0.0165365	0.0520211	0.000860247	0.000860247	0.60499	1	0.0702103	0.0424765	0.0424765	NR2C2_+_+
459	NR2C2_+_(1091r)	NR2C2_+_(808g)	NR2C2	False	chr7:73577923-73578423	MLXIPL	0.0149737	0.0530859	0.000794892	0.000794892	0.60499	1	0.0702103	0.0424765	0.0424765	NR2C2_+_+
460	NR2C2_+_(1091r)	NR2C2_+_(808g)	NR2C2	False	chr8:70401399-70401899	NCOA2	0.0352483	0.396401	0.0139725	0.0139725	2.29039	1	0.666499	1.52654	1.52654	NR2C2_+_+
461	NR2C2_+_(1091r)	NR2C2_+_(808g)	NR2C2	False	chr8:70070134-70070634	NCOA2	0.0243766	0.28837	0.00702948	0.00702948	2.29039	1	0.666499	1.52654	1.52654	NR2C2_+_+
462	NR2C2_+_(1091r)	NR2C2_+_(808g)	NR2C2	False	chr8:70071988-70072488	NCOA2	0.0287723	0.217609	0.00626112	0.00626112	2.29039	1	0.666499	1.52654	1.52654	NR2C2_+_+
463	NR2C2_+_(1091r)	NR2C2_+_(808g)	NR2C2	False	chr8:70069589-70070089	NCOA2	0.0106103	0.147167	0.00156149	0.00156149	2.29039	1	0.666499	1.52654	1.52654	NR2C2_+_+
464	NR2C2_+_(1091r)	NR2C2_+_(808g)	NR2C2	False	chr19:58385656-58386156	ZNF544	0.0155234	0.384833	0.00597391	0.00597391	2.33668	1	0.541117	1.26442	1.26442	NR2C2_+_+
465	NR2C2_+_(1091r)	NR2C2_+_(808g)	NR2C2	False	chr19:58097405-58097905	ZNF544	0.0100884	0.245435	0.00247606	0.00247606	2.33668	1	0.541117	1.26442	1.26442	NR2C2_+_+
466	NR2C2_+_(1091r)	NR2C2_+_(808g)	NR2C2	False	chr20:32762777-32763277	DNMT3B	0.0696574	0.150495	0.0104831	0.0104831	5.42844	1	0.316297	1.717	1.717	NR2C2_+_+
467	NR2C2_+_(1091r)	NR2C2_+_(808g)	NR2C2	False	chr20:32681243-32681743	DNMT3B	0.0255917	0.0893562	0.00228677	0.00228677	5.42844	1	0.316297	1.717	1.717	NR2C2_+_+
468	NR2C2_+_(1091r)	NR2C2_+_(808g)	NR2C2	False	chr8:53842433-53842933	TCEA1	0.0721567	0.330852	0.0238732	0.0238732	0.632186	1	0.588317	0.371925	0.371925	NR2C2_+_+
469	NR2C2_+_(1091r)	NR2C2_+_(808g)	NR2C2	False	chr8:54101214-54101714	TCEA1	0.0427478	0.282515	0.0120769	0.0120769	0.632186	1	0.588317	0.371925	0.371925	NR2C2_+_+
470	NR2C2_+_(1091r)	NR2C2_+_(808g)	NR2C2	False	chr14:24332093-24332593	NFATC4	0.0329413	0.190739	0.00628319	0.00628319	1.30148	1	0.31103	0.4048	0.4048	NR2C2_+_+
471	NR2C2_+_(1091r)	NR2C2_+_(808g)	NR2C2	False	chr1:110390019-110390519	RBM15	0.0535564	0.302881	0.0162212	0.0162212	0.755181	1	0.520745	0.393257	0.393257	NR2C2_+_+
472	NR2C2_+_(1091r)	NR2C2_+_(808g)	NR2C2	False	chr3:55484355-55484855	WNT5A	0.0311031	0.166973	0.00519339	0.00519339	0.622558	1	0.404766	0.251991	0.251991	NR2C2_+_+
473	NR2C2_+_(1091r)	NR2C2_+_(808g)	NR2C2	False	chr10:104338901-104339401	CFAP43	0.0340972	0.132536	0.0045191	0.0045191	1.87632	1	0.253971	0.476531	0.476531	NR2C2_+_+
474	NR2C2_+_(1091r)	NR2C2_+_(808g)	NR2C2	False	chr8:22704931-22705431	BIN3	0.0426659	0.380622	0.0162396	0.0162396	0.764314	1	0.347663	0.265723	0.265723	NR2C2_+_+
475	NR2C2_+_(1091r)	NR2C2_+_(808g)	NR2C2	False	chr8:22694482-22694982	BIN3	0.0395951	0.365232	0.0144614	0.0144614	0.764314	1	0.347663	0.265723	0.265723	NR2C2_+_+
476	NR2C2_+_(1091r)	NR2C2_+_(808g)	NR2C2	False	chr8:22589638-22590138	BIN3	0.0181214	0.33761	0.00611795	0.00611795	0.764314	1	0.347663	0.265723	0.265723	NR2C2_+_+
477	NR2C2_+_(1091r)	NR2C2_+_(808g)	NR2C2	False	chr1:182869248-182869748	SHCBP1L	0.058361	0.0717656	0.00418831	0.00418831	0.673405	1	0.118946	0.0800985	0.0800985	NR2C2_+_+
478	NR2C2_+_(1091r)	NR2C2_+_(808g)	NR2C2	False	chr15:65054230-65054730	MTFMT	0.0320875	0.154226	0.00494872	0.00494872	3.61609	1	0.397692	1.43809	1.43809	NR2C2_+_+
479	NR2C2_+_(1091r)	NR2C2_+_(808g)	NR2C2	False	chr15:64856779-64857279	MTFMT	0.0560626	0.135527	0.00759802	0.00759802	3.61609	1	0.397692	1.43809	1.43809	NR2C2_+_+
480	NR2C2_+_(1091r)	NR2C2_+_(808g)	NR2C2	False	chr6:169702562-169703062	WDR27	0.0191154	0.263066	0.00502861	0.00502861	0.795288	1	0.601889	0.478675	0.478675	NR2C2_+_+
481	NR2C2_+_(1091r)	NR2C2_+_(808g)	NR2C2	False	chr19:47190359-47190859	SAE1	0.0101019	0.119807	0.00121028	0.00121028	0.89256	1	0.486688	0.434398	0.434398	NR2C2_+_+
482	NR2C2_+_(1091r)	NR2C2_+_(808g)	NR2C2	False	chr19:47227832-47228332	SAE1	0.0273657	0.317224	0.00868103	0.00868103	0.89256	1	0.486688	0.434398	0.434398	NR2C2_+_+
483	NR2C2_+_(1091r)	NR2C2_+_(808g)	NR2C2	False	chr19:47228356-47228856	SAE1	0.0116421	0.303107	0.0035288	0.0035288	0.89256	1	0.486688	0.434398	0.434398	NR2C2_+_+
484	NR2C2_+_(1091r)	NR2C2_+_(808g)	NR2C2	False	chr6:87407512-87408012	SMIM8	0.0363918	0.0758498	0.00276031	0.00276031	3.74417	1	0.492576	1.84429	1.84429	NR2C2_+_+
485	NR2C2_+_(1091r)	NR2C2_+_(808g)	NR2C2	False	chr9:128275130-128275630	COQ4	0.0136248	0.156166	0.00212773	0.00212773	0.647221	1	0.320363	0.207346	0.207346	NR2C2_+_+
486	NR2C2_+_(1091r)	NR2C2_+_(808g)	NR2C2	False	chr9:128419409-128419909	COQ4	0.0476652	0.275333	0.0131238	0.0131238	0.647221	1	0.320363	0.207346	0.207346	NR2C2_+_+
487	NR2C2_+_(1091r)	NR2C2_+_(808g)	NR2C2	False	chr17:4003731-4004231	CYB5D2	0.044228	0.119755	0.00529653	0.00529653	0.729286	1	0.271067	0.197685	0.197685	NR2C2_+_+
