## Supplementary Table 9 for "A multiomic atlas of human early skeletal development" (part 28 of 367)

### Sheet: Osteogenesis (continued)
	Region_signature_name	Gene_signature_name	TF	is_extended	Region	Gene	R2G_importance	R2G_rho	R2G_importance_x_rho	R2G_importance_x_abs_rho	TF2G_importance	TF2G_regulation	TF2G_rho	TF2G_importance_x_abs_rho	TF2G_importance_x_rho	Consensus_name
488	NR2C2_+_(1091r)	NR2C2_+_(808g)	NR2C2	False	chr9:105655999-105656499	FSD1L	0.0692895	0.256544	0.0177758	0.0177758	2.69636	1	0.503107	1.35656	1.35656	NR2C2_+_+
489	NR2C2_+_(1091r)	NR2C2_+_(808g)	NR2C2	False	chrX:102659669-102660169	ARMCX5-GPRASP2	0.0819814	0.333684	0.0273559	0.0273559	0.52799	1	0.572976	0.302526	0.302526	NR2C2_+_+
490	NR2C2_+_(1091r)	NR2C2_+_(808g)	NR2C2	False	chrX:102599225-102599725	ARMCX5-GPRASP2	0.0585507	0.231544	0.0135571	0.0135571	0.52799	1	0.572976	0.302526	0.302526	NR2C2_+_+
491	NR2C2_+_(1091r)	NR2C2_+_(808g)	NR2C2	False	chrX:102746238-102746738	ARMCX5-GPRASP2	0.0484323	0.286162	0.0138595	0.0138595	0.52799	1	0.572976	0.302526	0.302526	NR2C2_+_+
492	NR2C2_+_(1091r)	NR2C2_+_(808g)	NR2C2	False	chr1:212513932-212514432	PACC1	0.0203769	0.0736928	0.00150163	0.00150163	0.557162	1	0.27029	0.150596	0.150596	NR2C2_+_+
493	NR2C2_+_(1091r)	NR2C2_+_(808g)	NR2C2	False	chr7:99375240-99375740	PTCD1	0.0781295	0.187029	0.0146125	0.0146125	0.512213	1	0.266344	0.136425	0.136425	NR2C2_+_+
494	NR2C2_+_(1091r)	NR2C2_+_(808g)	NR2C2	False	chr7:99396758-99397258	PTCD1	0.0138871	0.06465	0.000897801	0.000897801	0.512213	1	0.266344	0.136425	0.136425	NR2C2_+_+
495	NR2C2_+_(1091r)	NR2C2_+_(808g)	NR2C2	False	chr7:99392876-99393376	PTCD1	0.00972761	0.0611576	0.000594917	0.000594917	0.512213	1	0.266344	0.136425	0.136425	NR2C2_+_+
496	NR2C2_+_(1091r)	NR2C2_+_(808g)	NR2C2	False	chr7:99407982-99408482	PTCD1	0.0248904	0.13328	0.00331739	0.00331739	0.512213	1	0.266344	0.136425	0.136425	NR2C2_+_+
497	NR2C2_+_(1091r)	NR2C2_+_(808g)	NR2C2	False	chr10:27099730-27100230	ANKRD26	0.0542026	0.348186	0.0188726	0.0188726	1.20701	1	0.618524	0.746563	0.746563	NR2C2_+_+
498	NR2C2_+_(1091r)	NR2C2_+_(808g)	NR2C2	False	chr1:156752201-156752701	RRNAD1	0.0558266	0.231715	0.0129359	0.0129359	5.51727	1	0.291498	1.60828	1.60828	NR2C2_+_+
499	NR2C2_+_(1091r)	NR2C2_+_(808g)	NR2C2	False	chr7:105875940-105876440	ATXN7L1	0.046417	0.312529	0.0145066	0.0145066	2.06069	1	0.566218	1.1668	1.1668	NR2C2_+_+
500	NR2C2_+_(1091r)	NR2C2_+_(808g)	NR2C2	False	chr7:105877159-105877659	ATXN7L1	0.0456873	0.316893	0.014478	0.014478	2.06069	1	0.566218	1.1668	1.1668	NR2C2_+_+
501	NR2C2_+_(1091r)	NR2C2_+_(808g)	NR2C2	False	chr7:105854010-105854510	ATXN7L1	0.0429312	0.189177	0.00812161	0.00812161	2.06069	1	0.566218	1.1668	1.1668	NR2C2_+_+
502	NR2C2_+_(1091r)	NR2C2_+_(808g)	NR2C2	False	chr7:105581262-105581762	ATXN7L1	0.0342465	0.278963	0.00955349	0.00955349	2.06069	1	0.566218	1.1668	1.1668	NR2C2_+_+
503	NR2C2_+_(1091r)	NR2C2_+_(808g)	NR2C2	False	chr19:46944872-46945372	ZC3H4	0.0146696	0.191005	0.00280197	0.00280197	1.53273	1	0.421513	0.646066	0.646066	NR2C2_+_+
504	NR2C2_+_(1091r)	NR2C2_+_(808g)	NR2C2	False	chr19:47228356-47228856	ZC3H4	0.0146749	0.258974	0.00380042	0.00380042	1.53273	1	0.421513	0.646066	0.646066	NR2C2_+_+
505	NR2C2_+_(1091r)	NR2C2_+_(808g)	NR2C2	False	chr19:47227832-47228332	ZC3H4	0.0329611	0.262351	0.00864737	0.00864737	1.53273	1	0.421513	0.646066	0.646066	NR2C2_+_+
506	NR2C2_+_(1091r)	NR2C2_+_(808g)	NR2C2	False	chr4:184536797-184537297	PRIMPOL	0.0711552	0.352807	0.025104	0.025104	2.10679	1	0.530402	1.11745	1.11745	NR2C2_+_+
507	NR2C2_+_(1091r)	NR2C2_+_(808g)	NR2C2	False	chr4:184648027-184648527	PRIMPOL	0.00933781	0.132576	0.00123797	0.00123797	2.10679	1	0.530402	1.11745	1.11745	NR2C2_+_+
508	NR2C2_+_(1091r)	NR2C2_+_(808g)	NR2C2	False	chr4:184733166-184733666	PRIMPOL	0.0131699	0.159584	0.00210171	0.00210171	2.10679	1	0.530402	1.11745	1.11745	NR2C2_+_+
509	NR2C2_+_(1091r)	NR2C2_+_(808g)	NR2C2	False	chr20:45406387-45406887	SDC4	0.0332493	0.30876	0.0102661	0.0102661	0.516736	1	0.223205	0.115338	0.115338	NR2C2_+_+
510	NR2C2_+_(1091r)	NR2C2_+_(808g)	NR2C2	False	chr1:53738528-53739028	NDC1	0.0256346	0.210922	0.0054069	0.0054069	0.711905	1	0.440898	0.313878	0.313878	NR2C2_+_+
511	NR2C2_+_(1091r)	NR2C2_+_(808g)	NR2C2	False	chr1:53693379-53693879	NDC1	0.0529884	0.207923	0.0110175	0.0110175	0.711905	1	0.440898	0.313878	0.313878	NR2C2_+_+
512	NR2C2_+_(1091r)	NR2C2_+_(808g)	NR2C2	False	chr17:2335744-2336244	SGSM2	0.0485902	0.268551	0.0130489	0.0130489	1.89419	1	0.363531	0.688595	0.688595	NR2C2_+_+
513	NR2C2_+_(1091r)	NR2C2_+_(808g)	NR2C2	False	chr17:2369730-2370230	SGSM2	0.0200511	0.199273	0.00399563	0.00399563	1.89419	1	0.363531	0.688595	0.688595	NR2C2_+_+
514	NR2C2_+_(1091r)	NR2C2_+_(808g)	NR2C2	False	chr3:158102862-158103362	RSRC1	0.120793	0.447185	0.0540168	0.0540168	5.8553	1	0.624582	3.65711	3.65711	NR2C2_+_+
515	NR2C2_+_(1091r)	NR2C2_+_(808g)	NR2C2	False	chr3:158105531-158106031	RSRC1	0.0534343	0.379787	0.0202936	0.0202936	5.8553	1	0.624582	3.65711	3.65711	NR2C2_+_+
516	NR2C2_+_(1091r)	NR2C2_+_(808g)	NR2C2	False	chr3:158103401-158103901	RSRC1	0.0684127	0.386923	0.0264705	0.0264705	5.8553	1	0.624582	3.65711	3.65711	NR2C2_+_+
517	NR2C2_+_(1091r)	NR2C2_+_(808g)	NR2C2	False	chr3:38038945-38039445	CTDSPL	0.0159173	0.287072	0.00456941	0.00456941	1.80972	1	0.588226	1.06452	1.06452	NR2C2_+_+
518	NR2C2_+_(1091r)	NR2C2_+_(808g)	NR2C2	False	chr3:37984503-37985003	CTDSPL	0.0189383	0.202816	0.00384099	0.00384099	1.80972	1	0.588226	1.06452	1.06452	NR2C2_+_+
519	NR2C2_+_(1091r)	NR2C2_+_(808g)	NR2C2	False	chr3:9749045-9749545	OGG1	0.0139603	0.177911	0.00248369	0.00248369	0.555365	1	0.376691	0.209201	0.209201	NR2C2_+_+
520	NR2C2_+_(1091r)	NR2C2_+_(808g)	NR2C2	False	chr3:9934023-9934523	OGG1	0.012215	0.148454	0.00181336	0.00181336	0.555365	1	0.376691	0.209201	0.209201	NR2C2_+_+
521	NR2C2_+_(1091r)	NR2C2_+_(808g)	NR2C2	False	chr3:9704177-9704677	OGG1	0.00697664	0.115495	0.000805771	0.000805771	0.555365	1	0.376691	0.209201	0.209201	NR2C2_+_+
522	NR2C2_+_(1091r)	NR2C2_+_(808g)	NR2C2	False	chr17:2181463-2181963	SRR	0.0163788	0.0574757	0.000941386	0.000941386	2.14659	1	0.260939	0.560128	0.560128	NR2C2_+_+
523	NR2C2_+_(1091r)	NR2C2_+_(808g)	NR2C2	False	chr17:2369730-2370230	SRR	0.0121524	0.153199	0.00186173	0.00186173	2.14659	1	0.260939	0.560128	0.560128	NR2C2_+_+
524	NR2C2_+_(1091r)	NR2C2_+_(808g)	NR2C2	False	chr17:2335744-2336244	SRR	0.0224544	0.189353	0.0042518	0.0042518	2.14659	1	0.260939	0.560128	0.560128	NR2C2_+_+
525	NR2C2_+_(1091r)	NR2C2_+_(808g)	NR2C2	False	chr2:53969768-53970268	ACYP2	0.0640076	0.13453	0.00861096	0.00861096	1.42691	1	0.572231	0.816524	0.816524	NR2C2_+_+
526	NR2C2_+_(1091r)	NR2C2_+_(808g)	NR2C2	False	chr2:54329934-54330434	ACYP2	0.0232133	0.097495	0.00226318	0.00226318	1.42691	1	0.572231	0.816524	0.816524	NR2C2_+_+
527	NR2C2_+_(1091r)	NR2C2_+_(808g)	NR2C2	False	chr9:93575637-93576137	PHF2	0.0124222	0.129532	0.00160907	0.00160907	0.636872	1	0.489063	0.31147	0.31147	NR2C2_+_+
528	NR2C2_+_(1091r)	NR2C2_+_(808g)	NR2C2	False	chr9:93452211-93452711	PHF2	0.0256125	0.229777	0.00588516	0.00588516	0.636872	1	0.489063	0.31147	0.31147	NR2C2_+_+
529	NR2C2_+_(1091r)	NR2C2_+_(808g)	NR2C2	False	chr9:93827365-93827865	PHF2	0.00981644	0.1227	0.00120448	0.00120448	0.636872	1	0.489063	0.31147	0.31147	NR2C2_+_+
530	NR2C2_+_(1091r)	NR2C2_+_(808g)	NR2C2	False	chr14:99946806-99947306	EVL	0.0134665	0.357265	0.00481112	0.00481112	11.7472	1	0.563208	6.61613	6.61613	NR2C2_+_+
531	NR2C2_+_(1091r)	NR2C2_+_(808g)	NR2C2	False	chr14:100237879-100238379	EVL	0.0183776	0.36862	0.00677435	0.00677435	11.7472	1	0.563208	6.61613	6.61613	NR2C2_+_+
532	NR2C2_+_(1091r)	NR2C2_+_(808g)	NR2C2	False	chr1:107056428-107056928	NTNG1	0.0612457	0.170547	0.0104452	0.0104452	1.03582	1	0.253979	0.263077	0.263077	NR2C2_+_+
533	NR2C2_+_(1091r)	NR2C2_+_(808g)	NR2C2	False	chr4:173529266-173529766	SCRG1	0.0799637	0.141259	0.0112956	0.0112956	1.09766	1	0.110225	0.12099	0.12099	NR2C2_+_+
534	NR2C2_+_(1091r)	NR2C2_+_(808g)	NR2C2	False	chr4:173522783-173523283	SCRG1	0.0173809	0.0750494	0.00130443	0.00130443	1.09766	1	0.110225	0.12099	0.12099	NR2C2_+_+
535	NR2C2_+_(1091r)	NR2C2_+_(808g)	NR2C2	False	chr11:129374331-129374831	ARHGAP32	0.0315565	0.301717	0.00952112	0.00952112	1.64046	1	0.626053	1.02702	1.02702	NR2C2_+_+
536	NR2C2_+_(1091r)	NR2C2_+_(808g)	NR2C2	False	chr11:128905564-128906064	ARHGAP32	0.0329322	0.303188	0.00998464	0.00998464	1.64046	1	0.626053	1.02702	1.02702	NR2C2_+_+
537	NR2C2_+_(1091r)	NR2C2_+_(808g)	NR2C2	False	chr14:35341532-35342032	PRORP	0.0355233	0.180259	0.00640338	0.00640338	1.20567	1	0.573716	0.691711	0.691711	NR2C2_+_+
538	NR2C2_+_(1091r)	NR2C2_+_(808g)	NR2C2	False	chr22:44730141-44730641	ARHGAP8	0.0208163	0.139201	0.00289766	0.00289766	0.74824	1	0.176748	0.13225	0.13225	NR2C2_+_+
539	NR2C2_+_(1091r)	NR2C2_+_(808g)	NR2C2	False	chr22:44669060-44669560	ARHGAP8	0.0121066	0.10523	0.00127398	0.00127398	0.74824	1	0.176748	0.13225	0.13225	NR2C2_+_+
540	NR2C2_+_(1091r)	NR2C2_+_(808g)	NR2C2	False	chr18:2907233-2907733	SMCHD1	0.0413009	0.346163	0.0142968	0.0142968	0.721419	1	0.675357	0.487215	0.487215	NR2C2_+_+
541	NR2C2_+_(1091r)	NR2C2_+_(808g)	NR2C2	False	chr18:2656426-2656926	SMCHD1	0.0518929	0.318344	0.0165198	0.0165198	0.721419	1	0.675357	0.487215	0.487215	NR2C2_+_+
542	NR2C2_+_(1091r)	NR2C2_+_(808g)	NR2C2	False	chr5:180494722-180495222	CNOT6	0.0311492	0.165216	0.00514634	0.00514634	1.33939	1	0.600637	0.804488	0.804488	NR2C2_+_+
543	NR2C2_+_(1091r)	NR2C2_+_(808g)	NR2C2	False	chr5:180649412-180649912	CNOT6	0.0305018	0.178371	0.00544065	0.00544065	1.33939	1	0.600637	0.804488	0.804488	NR2C2_+_+
544	NR2C2_+_(1091r)	NR2C2_+_(808g)	NR2C2	False	chr7:64665821-64666321	ZNF138	0.0567679	0.0858257	0.00487214	0.00487214	0.996079	1	0.543441	0.54131	0.54131	NR2C2_+_+
545	NR2C2_+_(1091r)	NR2C2_+_(808g)	NR2C2	False	chr9:111926449-111926949	SHOC1	0.0419435	0.204093	0.00856038	0.00856038	0.805263	1	0.447037	0.359982	0.359982	NR2C2_+_+
546	NR2C2_+_(1091r)	NR2C2_+_(808g)	NR2C2	False	chr2:75560800-75561300	GCFC2	0.0435146	0.184416	0.00802478	0.00802478	1.5295	1	0.53991	0.825794	0.825794	NR2C2_+_+
547	NR2C2_+_(1091r)	NR2C2_+_(808g)	NR2C2	False	chr8:33512361-33512861	FUT10	0.0257126	0.158024	0.0040632	0.0040632	3.55437	1	0.480276	1.70708	1.70708	NR2C2_+_+
548	NR2C2_+_(1091r)	NR2C2_+_(808g)	NR2C2	False	chr8:33514190-33514690	FUT10	0.0274577	0.206108	0.00565926	0.00565926	3.55437	1	0.480276	1.70708	1.70708	NR2C2_+_+
549	NR2C2_+_(1091r)	NR2C2_+_(808g)	NR2C2	False	chr14:74981134-74981634	YLPM1	0.0229971	0.201867	0.00464235	0.00464235	10.6924	1	0.630993	6.74686	6.74686	NR2C2_+_+
550	NR2C2_+_(1091r)	NR2C2_+_(808g)	NR2C2	False	chr14:74922442-74922942	YLPM1	0.0352448	0.33135	0.0116784	0.0116784	10.6924	1	0.630993	6.74686	6.74686	NR2C2_+_+
551	NR2C2_+_(1091r)	NR2C2_+_(808g)	NR2C2	False	chr18:46916710-46917210	KATNAL2	0.0581676	0.256296	0.0149082	0.0149082	7.94906	1	0.420406	3.34183	3.34183	NR2C2_+_+
552	NR2C2_+_(1091r)	NR2C2_+_(808g)	NR2C2	False	chr18:47175519-47176019	KATNAL2	0.0791772	0.291737	0.0230989	0.0230989	7.94906	1	0.420406	3.34183	3.34183	NR2C2_+_+
553	NR2C2_+_(1091r)	NR2C2_+_(808g)	NR2C2	False	chr7:27740608-27741108	HIBADH	0.0340023	0.210056	0.00714237	0.00714237	0.956046	1	0.612284	0.585371	0.585371	NR2C2_+_+
554	NR2C2_+_(1091r)	NR2C2_+_(808g)	NR2C2	False	chr7:27662228-27662728	HIBADH	0.0361281	0.0639171	0.0023092	0.0023092	0.956046	1	0.612284	0.585371	0.585371	NR2C2_+_+
555	NR2C2_+_(1091r)	NR2C2_+_(808g)	NR2C2	False	chr3:15805637-15806137	ANKRD28	0.049419	0.309617	0.015301	0.015301	0.686459	1	0.545773	0.374651	0.374651	NR2C2_+_+
556	NR2C2_+_(1091r)	NR2C2_+_(808g)	NR2C2	False	chr3:15858876-15859376	ANKRD28	0.11805	0.359819	0.0424767	0.0424767	0.686459	1	0.545773	0.374651	0.374651	NR2C2_+_+
557	NR2C2_+_(1091r)	NR2C2_+_(808g)	NR2C2	False	chr17:61404401-61404901	BCAS3	0.0208038	0.30907	0.00642982	0.00642982	1.79793	1	0.628175	1.12941	1.12941	NR2C2_+_+
558	NR2C2_+_(1091r)	NR2C2_+_(808g)	NR2C2	False	chr1:32712115-32712615	KIAA1522	0.0358812	0.188574	0.00676626	0.00676626	1.33939	1	0.217531	0.291359	0.291359	NR2C2_+_+
559	NR2C2_+_(1091r)	NR2C2_+_(808g)	NR2C2	False	chr1:32741571-32742071	KIAA1522	0.0440649	0.15794	0.00695959	0.00695959	1.33939	1	0.217531	0.291359	0.291359	NR2C2_+_+
560	NR2C2_+_(1091r)	NR2C2_+_(808g)	NR2C2	False	chr1:32893461-32893961	KIAA1522	0.0146306	0.0859531	0.00125755	0.00125755	1.33939	1	0.217531	0.291359	0.291359	NR2C2_+_+
561	NR2C2_+_(1091r)	NR2C2_+_(808g)	NR2C2	False	chr19:34500720-34501220	SCGB2B2	0.0238956	0.138241	0.00330336	0.00330336	1.93573	1	0.454988	0.880734	0.880734	NR2C2_+_+
562	NR2C2_+_(1091r)	NR2C2_+_(808g)	NR2C2	False	chr11:63916263-63916763	NAA40	0.0301112	0.339914	0.0102352	0.0102352	0.575334	1	0.383561	0.220676	0.220676	NR2C2_+_+
563	NR2C2_+_(1091r)	NR2C2_+_(808g)	NR2C2	False	chr11:63961618-63962118	NAA40	0.0512808	0.449903	0.0230714	0.0230714	0.575334	1	0.383561	0.220676	0.220676	NR2C2_+_+
564	NR2C2_+_(1091r)	NR2C2_+_(808g)	NR2C2	False	chr11:63908494-63908994	NAA40	0.02078	0.392606	0.00815834	0.00815834	0.575334	1	0.383561	0.220676	0.220676	NR2C2_+_+
565	NR2C2_+_(1091r)	NR2C2_+_(808g)	NR2C2	False	chr3:15099443-15099943	MRPS25	0.0392868	0.22153	0.00870319	0.00870319	3.59679	1	0.367621	1.32225	1.32225	NR2C2_+_+
566	NR2C2_+_(1091r)	NR2C2_+_(808g)	NR2C2	False	chr3:14921080-14921580	MRPS25	0.0233234	0.163279	0.00380822	0.00380822	3.59679	1	0.367621	1.32225	1.32225	NR2C2_+_+
567	NR2C2_+_(1091r)	NR2C2_+_(808g)	NR2C2	False	chr3:197750418-197750918	FYTTD1	0.0701772	0.238088	0.0167084	0.0167084	0.512966	1	0.462598	0.237297	0.237297	NR2C2_+_+
568	NR2C2_+_(1091r)	NR2C2_+_(808g)	NR2C2	False	chr3:197736228-197736728	FYTTD1	0.0352591	0.140286	0.00494634	0.00494634	0.512966	1	0.462598	0.237297	0.237297	NR2C2_+_+
569	NR2C2_+_(1091r)	NR2C2_+_(808g)	NR2C2	False	chr13:19601839-19602339	PSPC1	0.0215867	0.143907	0.00310647	0.00310647	3.77602	1	0.67569	2.55142	2.55142	NR2C2_+_+
570	NR2C2_+_(1091r)	NR2C2_+_(808g)	NR2C2	False	chr13:19634262-19634762	PSPC1	0.0671905	0.375868	0.0252547	0.0252547	3.77602	1	0.67569	2.55142	2.55142	NR2C2_+_+
571	NR2C2_+_(1091r)	NR2C2_+_(808g)	NR2C2	False	chr13:19862308-19862808	PSPC1	0.0793208	0.339067	0.0268951	0.0268951	3.77602	1	0.67569	2.55142	2.55142	NR2C2_+_+
572	NR2C2_+_(1091r)	NR2C2_+_(808g)	NR2C2	False	chr13:19781908-19782408	PSPC1	0.0254111	0.238103	0.00605046	0.00605046	3.77602	1	0.67569	2.55142	2.55142	NR2C2_+_+
573	NR2C2_+_(1091r)	NR2C2_+_(808g)	NR2C2	False	chr5:177474128-177474628	DOK3	0.00688076	0.0639953	0.000440336	0.000440336	0.464603	1	0.0889756	0.0413383	0.0413383	NR2C2_+_+
574	NR2C2_+_(1091r)	NR2C2_+_(808g)	NR2C2	False	chr5:177425471-177425971	DOK3	0.019209	0.0557553	0.001071	0.001071	0.464603	1	0.0889756	0.0413383	0.0413383	NR2C2_+_+
575	NR2C2_+_(1091r)	NR2C2_+_(808g)	NR2C2	False	chr2:156399972-156400472	GPD2	0.0527947	0.231446	0.0122191	0.0122191	1.15772	1	0.49448	0.572468	0.572468	NR2C2_+_+
576	NR2C2_+_(1091r)	NR2C2_+_(808g)	NR2C2	False	chr17:66906584-66907084	CACNG4	0.165538	0.311486	0.0515626	0.0515626	1.32824	1	0.367017	0.487486	0.487486	NR2C2_+_+
577	NR2C2_+_(1091r)	NR2C2_+_(808g)	NR2C2	False	chr17:66829455-66829955	CACNG4	0.140742	0.29231	0.0411404	0.0411404	1.32824	1	0.367017	0.487486	0.487486	NR2C2_+_+
578	NR2C2_+_(1091r)	NR2C2_+_(808g)	NR2C2	False	chr1:2527238-2527738	MORN1	0.00769013	0.139603	0.00107356	0.00107356	1.77219	1	0.3399	0.602366	0.602366	NR2C2_+_+
579	NR2C2_+_(1091r)	NR2C2_+_(808g)	NR2C2	False	chr15:98519018-98519518	IGF1R	0.0551922	0.532798	0.0294063	0.0294063	0.661564	1	0.674303	0.446094	0.446094	NR2C2_+_+
580	NR2C2_+_(1091r)	NR2C2_+_(808g)	NR2C2	False	chr15:99059508-99060008	IGF1R	0.0403216	0.522943	0.0210859	0.0210859	0.661564	1	0.674303	0.446094	0.446094	NR2C2_+_+
581	NR2C2_+_(1091r)	NR2C2_+_(808g)	NR2C2	False	chr15:98776879-98777379	IGF1R	0.0137201	0.369821	0.00507398	0.00507398	0.661564	1	0.674303	0.446094	0.446094	NR2C2_+_+
582	NR2C2_+_(1091r)	NR2C2_+_(808g)	NR2C2	False	chr2:29115687-29116187	CLIP4	0.0774945	0.21088	0.0163421	0.0163421	0.685777	1	0.412098	0.282607	0.282607	NR2C2_+_+
583	NR2C2_+_(1091r)	NR2C2_+_(808g)	NR2C2	False	chr16:75252509-75253009	ZNRF1	0.022009	0.43245	0.0095178	0.0095178	1.11597	1	0.434053	0.48439	0.48439	NR2C2_+_+
584	NR2C2_+_(1091r)	NR2C2_+_(808g)	NR2C2	False	chr16:74984443-74984943	ZNRF1	0.0170992	0.370979	0.00634345	0.00634345	1.11597	1	0.434053	0.48439	0.48439	NR2C2_+_+
585	NR2C2_+_(1091r)	NR2C2_+_(808g)	NR2C2	False	chr16:69941204-69941704	CLEC18A	0.0571745	0.229238	0.0131066	0.0131066	0.453912	1	0.0938329	0.0425919	0.0425919	NR2C2_+_+
586	NR2C2_+_(1091r)	NR2C2_+_(808g)	NR2C2	False	chr16:69861104-69861604	CLEC18A	0.058369	0.168235	0.00981971	0.00981971	0.453912	1	0.0938329	0.0425919	0.0425919	NR2C2_+_+
587	NR2C2_+_(1091r)	NR2C2_+_(808g)	NR2C2	False	chr19:8252931-8253431	FBN3	0.0087085	0.252268	0.00219688	0.00219688	1.75052	1	0.335212	0.586795	0.586795	NR2C2_+_+
588	NR2C2_+_(1091r)	NR2C2_+_(808g)	NR2C2	False	chr7:155003650-155004150	PAXIP1	0.0730324	0.15681	0.0114522	0.0114522	0.963966	1	0.445673	0.429613	0.429613	NR2C2_+_+
589	NR2C2_+_(1091r)	NR2C2_+_(808g)	NR2C2	False	chr8:144852285-144852785	ZNF250	0.0592385	0.227614	0.0134835	0.0134835	0.450094	1	0.358126	0.16119	0.16119	NR2C2_+_+
590	NR2C2_+_(1091r)	NR2C2_+_(808g)	NR2C2	False	chr8:144950645-144951145	ZNF250	0.0091149	0.124096	0.00113112	0.00113112	0.450094	1	0.358126	0.16119	0.16119	NR2C2_+_+
591	NR2C2_+_(1091r)	NR2C2_+_(808g)	NR2C2	False	chr9:5437141-5437641	PLGRKT	0.0995542	0.13602	0.0135413	0.0135413	3.12864	1	0.364196	1.13944	1.13944	NR2C2_+_+
592	NR2C2_+_(1091r)	NR2C2_+_(808g)	NR2C2	False	chr8:132675375-132675875	LRRC6	0.088262	0.166461	0.0146922	0.0146922	6.33507	1	0.392158	2.48435	2.48435	NR2C2_+_+
593	NR2C2_+_(1091r)	NR2C2_+_(808g)	NR2C2	False	chr8:132480825-132481325	LRRC6	0.0516598	0.176822	0.00913461	0.00913461	6.33507	1	0.392158	2.48435	2.48435	NR2C2_+_+
594	NR2C2_+_(1091r)	NR2C2_+_(808g)	NR2C2	False	chr2:172101532-172102032	DLX1	0.0350729	0.274178	0.00961623	0.00961623	0.992639	1	0.146597	0.145518	0.145518	NR2C2_+_+
595	NR2C2_+_(1091r)	NR2C2_+_(808g)	NR2C2	False	chr2:172096431-172096931	DLX1	0.0739159	0.344257	0.0254461	0.0254461	0.992639	1	0.146597	0.145518	0.145518	NR2C2_+_+
596	NR2C2_+_(1091r)	NR2C2_+_(808g)	NR2C2	False	chr2:172085655-172086155	DLX1	0.0308877	0.311305	0.00961548	0.00961548	0.992639	1	0.146597	0.145518	0.145518	NR2C2_+_+
597	NR2C2_+_(1091r)	NR2C2_+_(808g)	NR2C2	False	chr6:36441334-36441834	STK38	0.0187244	0.175854	0.00329275	0.00329275	1.19445	1	0.561485	0.670666	0.670666	NR2C2_+_+
598	NR2C2_+_(1091r)	NR2C2_+_(808g)	NR2C2	False	chr6:36660693-36661193	STK38	0.0106432	0.250921	0.0026706	0.0026706	1.19445	1	0.561485	0.670666	0.670666	NR2C2_+_+
599	NR2C2_+_(1091r)	NR2C2_+_(808g)	NR2C2	False	chr1:222589645-222590145	BROX	0.0698547	0.283811	0.0198255	0.0198255	0.582234	1	0.400826	0.233374	0.233374	NR2C2_+_+
600	NR2C2_+_(1091r)	NR2C2_+_(808g)	NR2C2	False	chr13:45465283-45465783	SLC25A30	0.0387041	0.0704522	0.00272679	0.00272679	2.38155	1	0.250201	0.595865	0.595865	NR2C2_+_+
601	NR2C2_+_(1091r)	NR2C2_+_(808g)	NR2C2	False	chr3:132658915-132659415	DNAJC13	0.068565	0.291441	0.0199827	0.0199827	0.656573	1	0.64344	0.422465	0.422465	NR2C2_+_+
602	NR2C2_+_(1091r)	NR2C2_+_(808g)	NR2C2	False	chr1:180230963-180231463	ACBD6	0.027384	0.16962	0.00464488	0.00464488	3.56701	1	0.648456	2.31305	2.31305	NR2C2_+_+
603	NR2C2_+_(1091r)	NR2C2_+_(808g)	NR2C2	False	chr1:180632229-180632729	ACBD6	0.0223643	0.194071	0.00434025	0.00434025	3.56701	1	0.648456	2.31305	2.31305	NR2C2_+_+
604	NR2C2_+_(1091r)	NR2C2_+_(808g)	NR2C2	False	chr6:30744312-30744812	ATAT1	0.01852	0.0942388	0.0017453	0.0017453	0.793936	1	0.291918	0.231764	0.231764	NR2C2_+_+
605	NR2C2_+_(1091r)	NR2C2_+_(808g)	NR2C2	False	chr6:30516068-30516568	ATAT1	0.0204503	0.251781	0.005149	0.005149	0.793936	1	0.291918	0.231764	0.231764	NR2C2_+_+
606	NR2C2_+_(1091r)	NR2C2_+_(808g)	NR2C2	False	chr6:30555261-30555761	ATAT1	0.0103178	0.0999464	0.00103123	0.00103123	0.793936	1	0.291918	0.231764	0.231764	NR2C2_+_+
607	NR2C2_+_(1091r)	NR2C2_+_(808g)	NR2C2	False	chr7:112206836-112207336	ZNF277	0.032993	0.186262	0.00614535	0.00614535	0.568612	1	0.47437	0.269732	0.269732	NR2C2_+_+
608	NR2C2_+_(1091r)	NR2C2_+_(808g)	NR2C2	False	chrX:53287468-53287968	SMC1A	0.0620921	0.280823	0.0174369	0.0174369	0.656976	1	0.504454	0.331414	0.331414	NR2C2_+_+
609	NR2C2_+_(1091r)	NR2C2_+_(808g)	NR2C2	False	chrX:53224742-53225242	SMC1A	0.0252147	0.0779403	0.00196524	0.00196524	0.656976	1	0.504454	0.331414	0.331414	NR2C2_+_+
610	NR2C2_+_(1091r)	NR2C2_+_(808g)	NR2C2	False	chr8:144331703-144332203	SCX	0.0419787	0.0840874	0.00352988	0.00352988	0.540708	1	0.0914826	0.0494653	0.0494653	NR2C2_+_+
611	NR2C2_+_(1091r)	NR2C2_+_(808g)	NR2C2	False	chr8:144413900-144414400	SCX	0.0381481	0.20296	0.00774253	0.00774253	0.540708	1	0.0914826	0.0494653	0.0494653	NR2C2_+_+
612	NR2C2_+_(1091r)	NR2C2_+_(808g)	NR2C2	False	chr8:144248490-144248990	SCX	0.0353602	0.180113	0.00636884	0.00636884	0.540708	1	0.0914826	0.0494653	0.0494653	NR2C2_+_+
613	NR2C2_+_(1091r)	NR2C2_+_(808g)	NR2C2	False	chr1:66924139-66924639	WDR78	0.0405154	0.100685	0.0040793	0.0040793	2.72104	1	0.380946	1.03657	1.03657	NR2C2_+_+
614	NR2C2_+_(1091r)	NR2C2_+_(808g)	NR2C2	False	chr3:177196266-177196766	TBL1XR1	0.0470876	0.404419	0.0190431	0.0190431	1.09351	1	0.68607	0.750226	0.750226	NR2C2_+_+
615	NR2C2_+_(1091r)	NR2C2_+_(808g)	NR2C2	False	chr3:177359260-177359760	TBL1XR1	0.0770597	0.482284	0.0371647	0.0371647	1.09351	1	0.68607	0.750226	0.750226	NR2C2_+_+
616	NR2C2_+_(1091r)	NR2C2_+_(808g)	NR2C2	False	chr15:65422191-65422691	DPP8	0.0276339	0.229414	0.00633961	0.00633961	0.62952	1	0.55371	0.348572	0.348572	NR2C2_+_+
617	NR2C2_+_(1091r)	NR2C2_+_(808g)	NR2C2	False	chr8:119855197-119855697	TAF2	0.0235142	0.137744	0.00323895	0.00323895	0.59226	1	0.604354	0.357935	0.357935	NR2C2_+_+
618	NR2C2_+_(1091r)	NR2C2_+_(808g)	NR2C2	False	chr17:44108558-44109058	TMUB2	0.0263582	0.214102	0.00564333	0.00564333	0.494686	1	0.299243	0.148031	0.148031	NR2C2_+_+
619	NR2C2_+_(1091r)	NR2C2_+_(808g)	NR2C2	False	chr17:44142201-44142701	TMUB2	0.0206204	0.180813	0.00372844	0.00372844	0.494686	1	0.299243	0.148031	0.148031	NR2C2_+_+
620	NR2C2_+_(1091r)	NR2C2_+_(808g)	NR2C2	False	chr17:44220175-44220675	TMUB2	0.0339662	0.0941872	0.00319918	0.00319918	0.494686	1	0.299243	0.148031	0.148031	NR2C2_+_+
621	NR2C2_+_(1091r)	NR2C2_+_(808g)	NR2C2	False	chr1:229430690-229431190	NUP133	0.0237615	0.0804118	0.0019107	0.0019107	0.628209	1	0.506106	0.317941	0.317941	NR2C2_+_+
622	NR2C2_+_(1091r)	NR2C2_+_(808g)	NR2C2	False	chr1:229557969-229558469	NUP133	0.0556846	0.252562	0.0140638	0.0140638	0.628209	1	0.506106	0.317941	0.317941	NR2C2_+_+
623	NR2C2_+_(1091r)	NR2C2_+_(808g)	NR2C2	False	chr4:95547567-95548067	UNC5C	0.117876	0.268577	0.0316587	0.0316587	0.689783	1	0.358449	0.247252	0.247252	NR2C2_+_+
624	NR2C2_+_(1091r)	NR2C2_+_(808g)	NR2C2	False	chr6:37691945-37692445	MDGA1	0.0440234	0.125909	0.00554293	0.00554293	1.58337	1	0.21585	0.341771	0.341771	NR2C2_+_+
625	NR2C2_+_(1091r)	NR2C2_+_(808g)	NR2C2	False	chr10:97320070-97320570	ZDHHC16	0.0124077	0.193529	0.00240126	0.00240126	0.522436	1	0.346957	0.181263	0.181263	NR2C2_+_+
626	NR2C2_+_(1091r)	NR2C2_+_(808g)	NR2C2	False	chr1:150973182-150973682	GABPB2	0.0230966	0.167786	0.00387527	0.00387527	1.24111	1	0.433096	0.537518	0.537518	NR2C2_+_+
627	NR2C2_+_(1091r)	NR2C2_+_(808g)	NR2C2	False	chr16:20806894-20807394	ERI2	0.0134294	0.071067	0.000954388	0.000954388	0.536323	1	0.48524	0.260246	0.260246	NR2C2_+_+
628	NR2C2_+_(1091r)	NR2C2_+_(808g)	NR2C2	False	chr16:20763707-20764207	ERI2	0.0334997	0.127195	0.004261	0.004261	0.536323	1	0.48524	0.260246	0.260246	NR2C2_+_+
629	NR2C2_+_(1091r)	NR2C2_+_(808g)	NR2C2	False	chr14:65101498-65101998	RAB15	0.0164429	0.133693	0.00219829	0.00219829	0.574228	1	0.268726	0.15431	0.15431	NR2C2_+_+
630	NR2C2_+_(1091r)	NR2C2_+_(808g)	NR2C2	False	chr14:64971508-64972008	RAB15	0.0248017	0.163848	0.0040637	0.0040637	0.574228	1	0.268726	0.15431	0.15431	NR2C2_+_+
631	NR2C2_+_(1091r)	NR2C2_+_(808g)	NR2C2	False	chr6:123803803-123804303	NKAIN2	0.116979	0.307149	0.0359299	0.0359299	0.710295	1	0.243274	0.172796	0.172796	NR2C2_+_+
632	NR2C2_+_(1091r)	NR2C2_+_(808g)	NR2C2	False	chr12:4648342-4648842	RAD51AP1	0.081634	0.149177	0.0121779	0.0121779	0.536095	1	0.394945	0.211728	0.211728	NR2C2_+_+
633	NR2C2_+_(1091r)	NR2C2_+_(808g)	NR2C2	False	chr6:37791291-37791791	ZFAND3	0.145087	0.519027	0.0753041	0.0753041	1.49456	1	0.669829	1.0011	1.0011	NR2C2_+_+
634	NR2C2_+_(1091r)	NR2C2_+_(808g)	NR2C2	False	chr6:37691945-37692445	ZFAND3	0.0176406	0.19213	0.0033893	0.0033893	1.49456	1	0.669829	1.0011	1.0011	NR2C2_+_+
635	NR2C2_+_(1091r)	NR2C2_+_(808g)	NR2C2	False	chr11:59614982-59615482	PATL1	0.0159788	0.0864289	0.00138103	0.00138103	0.747899	1	0.41777	0.31245	0.31245	NR2C2_+_+
636	NR2C2_+_(1091r)	NR2C2_+_(808g)	NR2C2	False	chr11:31508970-31509470	IMMP1L	0.247147	0.42863	0.105934	0.105934	0.9545	1	0.56345	0.537813	0.537813	NR2C2_+_+
637	NR2C2_+_(1091r)	NR2C2_+_(808g)	NR2C2	False	chr1:161098128-161098628	USF1	0.0469686	0.144847	0.00680328	0.00680328	2.22755	1	0.275108	0.612816	0.612816	NR2C2_+_+
638	NR2C2_+_(1091r)	NR2C2_+_(808g)	NR2C2	False	chr1:161044873-161045373	USF1	0.0585252	0.16889	0.00988431	0.00988431	2.22755	1	0.275108	0.612816	0.612816	NR2C2_+_+
639	NR2C2_+_(1091r)	NR2C2_+_(808g)	NR2C2	False	chr6:53728539-53729039	KLHL31	0.0348561	0.105425	0.00367471	0.00367471	0.604205	1	0.254132	0.153548	0.153548	NR2C2_+_+
640	NR2C2_+_(1091r)	NR2C2_+_(808g)	NR2C2	False	chr6:53795600-53796100	KLHL31	0.192311	0.229876	0.0442078	0.0442078	0.604205	1	0.254132	0.153548	0.153548	NR2C2_+_+
641	NR2C2_+_(1091r)	NR2C2_+_(808g)	NR2C2	False	chr8:94261560-94262060	RAD54B	0.0508606	0.195268	0.00993143	0.00993143	0.451211	1	0.371488	0.16762	0.16762	NR2C2_+_+
642	NR2C2_+_(1091r)	NR2C2_+_(808g)	NR2C2	False	chr11:64166396-64166896	FLRT1	0.0123289	0.0934302	0.0011519	0.0011519	6.52712	1	0.278459	1.81754	1.81754	NR2C2_+_+
643	NR2C2_+_(1091r)	NR2C2_+_(808g)	NR2C2	False	chr11:64268454-64268954	FLRT1	0.0195878	0.117691	0.00230531	0.00230531	6.52712	1	0.278459	1.81754	1.81754	NR2C2_+_+
644	NR2C2_+_(1091r)	NR2C2_+_(808g)	NR2C2	False	chr2:38750269-38750769	SRSF7	0.0580674	0.159261	0.00924786	0.00924786	0.570095	1	0.416939	0.237695	0.237695	NR2C2_+_+
645	NR2C2_+_(1091r)	NR2C2_+_(808g)	NR2C2	False	chr17:3754559-3755059	SHPK	0.097913	0.15523	0.015199	0.015199	1.83599	1	0.360059	0.661066	0.661066	NR2C2_+_+
646	NR2C2_+_(1091r)	NR2C2_+_(808g)	NR2C2	False	chr19:57527557-57528057	ZNF548	0.0337799	0.218547	0.00738249	0.00738249	0.66553	1	0.385047	0.25626	0.25626	NR2C2_+_+
647	NR2C2_+_(1091r)	NR2C2_+_(808g)	NR2C2	False	chr19:45681430-45681930	DMPK	0.00935712	0.293729	0.00274845	0.00274845	0.476734	1	0.38311	0.182642	0.182642	NR2C2_+_+
648	NR2C2_+_(1091r)	NR2C2_+_(808g)	NR2C2	False	chr19:45863985-45864485	DMPK	0.0114685	0.28856	0.00330935	0.00330935	0.476734	1	0.38311	0.182642	0.182642	NR2C2_+_+
649	NR2C2_+_(1091r)	NR2C2_+_(808g)	NR2C2	False	chr11:116691653-116692153	BUD13	0.0490869	0.12558	0.00616435	0.00616435	0.876969	1	0.346889	0.30421	0.30421	NR2C2_+_+
650	NR2C2_+_(1091r)	NR2C2_+_(808g)	NR2C2	False	chr17:18315463-18315963	SHMT1	0.0312669	0.159288	0.00498042	0.00498042	0.683897	1	0.265196	0.181367	0.181367	NR2C2_+_+
651	NR2C2_+_(1091r)	NR2C2_+_(808g)	NR2C2	False	chr17:18382839-18383339	SHMT1	0.0142475	0.156861	0.00223488	0.00223488	0.683897	1	0.265196	0.181367	0.181367	NR2C2_+_+
652	NR2C2_+_(1091r)	NR2C2_+_(808g)	NR2C2	False	chr10:100529638-100530138	HIF1AN	0.0352072	0.074498	0.00262287	0.00262287	0.53572	1	0.40738	0.218242	0.218242	NR2C2_+_+
653	NR2C2_+_(1091r)	NR2C2_+_(808g)	NR2C2	False	chr10:100680679-100681179	HIF1AN	0.0463627	0.125838	0.00583417	0.00583417	0.53572	1	0.40738	0.218242	0.218242	NR2C2_+_+
654	NR2C2_+_(1091r)	NR2C2_+_(808g)	NR2C2	False	chr20:43657910-43658410	L3MBTL1	0.0295778	0.12827	0.00379396	0.00379396	1.19893	1	0.368368	0.441648	0.441648	NR2C2_+_+
655	NR2C2_+_(1091r)	NR2C2_+_(808g)	NR2C2	False	chr17:28897453-28897953	FAM222B	0.0193013	0.151751	0.002929	0.002929	0.991239	1	0.477687	0.473502	0.473502	NR2C2_+_+
656	NR2C2_+_(1091r)	NR2C2_+_(808g)	NR2C2	False	chr17:28747193-28747693	FAM222B	0.0307116	0.196762	0.00604286	0.00604286	0.991239	1	0.477687	0.473502	0.473502	NR2C2_+_+
657	NR2C2_+_(1091r)	NR2C2_+_(808g)	NR2C2	False	chr17:28716874-28717374	FAM222B	0.01005	0.131251	0.00131908	0.00131908	0.991239	1	0.477687	0.473502	0.473502	NR2C2_+_+
658	NR2C2_+_(1091r)	NR2C2_+_(808g)	NR2C2	False	chr19:2949943-2950443	ZNF555	0.0188581	0.0729374	0.00137546	0.00137546	1.51614	1	0.295353	0.447796	0.447796	NR2C2_+_+
659	NR2C2_+_(1091r)	NR2C2_+_(808g)	NR2C2	False	chr19:2720626-2721126	ZNF555	0.0210562	0.185569	0.00390739	0.00390739	1.51614	1	0.295353	0.447796	0.447796	NR2C2_+_+
660	NR2C2_+_(1091r)	NR2C2_+_(808g)	NR2C2	False	chr4:7135356-7135856	TBC1D14	0.0114894	0.152754	0.00175504	0.00175504	1.31862	1	0.469806	0.619494	0.619494	NR2C2_+_+
661	NR2C2_+_(1091r)	NR2C2_+_(808g)	NR2C2	False	chr4:7134593-7135093	TBC1D14	0.0302796	0.150169	0.00454707	0.00454707	1.31862	1	0.469806	0.619494	0.619494	NR2C2_+_+
662	NR2C2_+_(1091r)	NR2C2_+_(808g)	NR2C2	False	chr4:7068788-7069288	TBC1D14	0.0187953	0.156688	0.00294499	0.00294499	1.31862	1	0.469806	0.619494	0.619494	NR2C2_+_+
663	NR2C2_+_(1091r)	NR2C2_+_(808g)	NR2C2	False	chr9:34583490-34583990	IL11RA	0.0159123	0.315645	0.00502266	0.00502266	0.584623	1	0.237032	0.138575	0.138575	NR2C2_+_+
664	NR2C2_+_(1091r)	NR2C2_+_(808g)	NR2C2	False	chr9:21995715-21996215	MTAP	0.085045	0.407243	0.034634	0.034634	5.44401	1	0.610249	3.3222	3.3222	NR2C2_+_+
665	NR2C2_+_(1091r)	NR2C2_+_(808g)	NR2C2	False	chr6:79869527-79870027	TTK	0.0802947	0.220974	0.0177431	0.0177431	0.873544	1	0.324767	0.283699	0.283699	NR2C2_+_+
666	NR2C2_+_(1091r)	NR2C2_+_(808g)	NR2C2	False	chr2:161237829-161238329	PSMD14	0.114521	0.39205	0.0448978	0.0448978	0.736597	1	0.580749	0.427778	0.427778	NR2C2_+_+
667	NR2C2_+_(1091r)	NR2C2_+_(808g)	NR2C2	False	chr2:161416583-161417083	PSMD14	0.0416794	0.266377	0.0111024	0.0111024	0.736597	1	0.580749	0.427778	0.427778	NR2C2_+_+
668	NR2C2_+_(1091r)	NR2C2_+_(808g)	NR2C2	False	chr2:161308176-161308676	PSMD14	0.0552234	0.32234	0.0178007	0.0178007	0.736597	1	0.580749	0.427778	0.427778	NR2C2_+_+
669	NR2C2_+_(1091r)	NR2C2_+_(808g)	NR2C2	False	chr2:161426990-161427490	PSMD14	0.0472929	0.171994	0.00813408	0.00813408	0.736597	1	0.580749	0.427778	0.427778	NR2C2_+_+
670	NR2C2_+_(1091r)	NR2C2_+_(808g)	NR2C2	False	chr1:52602729-52603229	ZYG11B	0.0197154	0.1662	0.0032767	0.0032767	1.45356	1	0.539743	0.784549	0.784549	NR2C2_+_+
671	NR2C2_+_(1091r)	NR2C2_+_(808g)	NR2C2	False	chr1:52602125-52602625	ZYG11B	0.0152956	0.0596842	0.000912906	0.000912906	1.45356	1	0.539743	0.784549	0.784549	NR2C2_+_+
672	NR2C2_+_(1091r)	NR2C2_+_(808g)	NR2C2	False	chr1:52697641-52698141	ZYG11B	0.0401604	0.227195	0.00912427	0.00912427	1.45356	1	0.539743	0.784549	0.784549	NR2C2_+_+
673	NR2C2_+_(1091r)	NR2C2_+_(808g)	NR2C2	False	chr13:113491410-113491910	DCUN1D2	0.0324789	0.282165	0.00916444	0.00916444	1.89102	1	0.501756	0.948831	0.948831	NR2C2_+_+
674	NR2C2_+_(1091r)	NR2C2_+_(808g)	NR2C2	False	chr13:113363587-113364087	DCUN1D2	0.0372624	0.243536	0.00907474	0.00907474	1.89102	1	0.501756	0.948831	0.948831	NR2C2_+_+
675	NR2C2_+_(1091r)	NR2C2_+_(808g)	NR2C2	False	chr13:113421096-113421596	DCUN1D2	0.0195978	0.190465	0.0037327	0.0037327	1.89102	1	0.501756	0.948831	0.948831	NR2C2_+_+
676	NR2C2_+_(1091r)	NR2C2_+_(808g)	NR2C2	False	chr13:113400563-113401063	DCUN1D2	0.0412489	0.306678	0.0126501	0.0126501	1.89102	1	0.501756	0.948831	0.948831	NR2C2_+_+
677	NR2C2_+_(1091r)	NR2C2_+_(808g)	NR2C2	False	chr19:33303460-33303960	LRP3	0.0262333	0.0932643	0.00244663	0.00244663	0.463297	1	0.145949	0.0676176	0.0676176	NR2C2_+_+
678	NR2C2_+_(1091r)	NR2C2_+_(808g)	NR2C2	False	chr19:33300996-33301496	LRP3	0.0177344	0.0781047	0.00138514	0.00138514	0.463297	1	0.145949	0.0676176	0.0676176	NR2C2_+_+
679	NR2C2_+_(1091r)	NR2C2_+_(808g)	NR2C2	False	chr19:33302949-33303449	LRP3	0.0395988	0.0915804	0.00362648	0.00362648	0.463297	1	0.145949	0.0676176	0.0676176	NR2C2_+_+
680	NR2C2_+_(1091r)	NR2C2_+_(808g)	NR2C2	False	chr11:119149291-119149791	HINFP	0.00734073	0.125911	0.000924281	0.000924281	2.74951	1	0.271141	0.745506	0.745506	NR2C2_+_+
681	NR2C2_+_(1091r)	NR2C2_+_(808g)	NR2C2	False	chr11:119094212-119094712	HINFP	0.0736176	0.208789	0.0153706	0.0153706	2.74951	1	0.271141	0.745506	0.745506	NR2C2_+_+
682	NR2C2_+_(1091r)	NR2C2_+_(808g)	NR2C2	False	chr11:119169294-119169794	HINFP	0.0399176	0.208186	0.00831029	0.00831029	2.74951	1	0.271141	0.745506	0.745506	NR2C2_+_+
683	NR2C2_+_(1091r)	NR2C2_+_(808g)	NR2C2	False	chr5:9463425-9463925	SEMA5A	0.0606506	0.371834	0.022552	0.022552	0.893518	1	0.47557	0.42493	0.42493	NR2C2_+_+
684	NR2C2_+_(1091r)	NR2C2_+_(808g)	NR2C2	False	chr5:9546492-9546992	SEMA5A	0.0502344	0.467151	0.023467	0.023467	0.893518	1	0.47557	0.42493	0.42493	NR2C2_+_+
685	NR2C2_+_(1091r)	NR2C2_+_(808g)	NR2C2	False	chr2:38076228-38076728	RMDN2	0.0220626	0.192847	0.00425471	0.00425471	0.80216	1	0.471052	0.377859	0.377859	NR2C2_+_+
686	NR2C2_+_(1091r)	NR2C2_+_(808g)	NR2C2	False	chr2:37782694-37783194	RMDN2	0.06221	0.347262	0.0216032	0.0216032	0.80216	1	0.471052	0.377859	0.377859	NR2C2_+_+
687	NR2C2_+_(1091r)	NR2C2_+_(808g)	NR2C2	False	chr5:178120881-178121381	RMND5B	0.0220118	0.0835233	0.0018385	0.0018385	0.678458	1	0.215147	0.145968	0.145968	NR2C2_+_+
688	NR2C2_+_(1091r)	NR2C2_+_(808g)	NR2C2	False	chr5:178116327-178116827	RMND5B	0.030115	0.0831786	0.00250493	0.00250493	0.678458	1	0.215147	0.145968	0.145968	NR2C2_+_+
689	NR2C2_+_(1091r)	NR2C2_+_(808g)	NR2C2	False	chr2:159617623-159618123	MARCH7	0.0461449	0.0839054	0.0038718	0.0038718	0.981971	1	0.666606	0.654587	0.654587	NR2C2_+_+
690	NR2C2_+_(1091r)	NR2C2_+_(808g)	NR2C2	False	chr17:75872715-75873215	TEN1	0.020289	0.256935	0.00521296	0.00521296	0.463396	1	0.186694	0.086513	0.086513	NR2C2_+_+
691	NR2C2_+_(1091r)	NR2C2_+_(808g)	NR2C2	False	chr4:680944-681444	PCGF3	0.0188961	0.19032	0.0035963	0.0035963	0.745467	1	0.513012	0.382433	0.382433	NR2C2_+_+
692	NR2C2_+_(1091r)	NR2C2_+_(808g)	NR2C2	False	chr4:785912-786412	PCGF3	0.014395	0.196218	0.00282456	0.00282456	0.745467	1	0.513012	0.382433	0.382433	NR2C2_+_+
693	NR2C2_+_(1091r)	NR2C2_+_(808g)	NR2C2	False	chr4:688957-689457	PCGF3	0.0450575	0.406441	0.0183132	0.0183132	0.745467	1	0.513012	0.382433	0.382433	NR2C2_+_+
694	NR2C2_+_(1091r)	NR2C2_+_(808g)	NR2C2	False	chr10:34994498-34994998	CREM	0.0299385	0.164146	0.0049143	0.0049143	1.82299	1	0.469262	0.855459	0.855459	NR2C2_+_+
695	NR2C2_+_(1091r)	NR2C2_+_(808g)	NR2C2	False	chr11:134139741-134140241	NCAPD3	0.0193577	0.128288	0.00248335	0.00248335	0.736131	1	0.493884	0.363563	0.363563	NR2C2_+_+
696	NR2C2_+_(1091r)	NR2C2_+_(808g)	NR2C2	False	chr6:107064494-107064994	PDSS2	0.059986	0.300772	0.0180421	0.0180421	0.652123	1	0.608097	0.396554	0.396554	NR2C2_+_+
697	NR2C2_+_(1091r)	NR2C2_+_(808g)	NR2C2	False	chr6:107488872-107489372	PDSS2	0.0187638	0.310389	0.00582407	0.00582407	0.652123	1	0.608097	0.396554	0.396554	NR2C2_+_+
698	NR2C2_+_(1091r)	NR2C2_+_(808g)	NR2C2	False	chr16:81447354-81447854	GAN	0.0489836	0.204146	0.00999979	0.00999979	6.17515	1	0.44899	2.77258	2.77258	NR2C2_+_+
699	NR2C2_+_(1091r)	NR2C2_+_(808g)	NR2C2	False	chr16:81313483-81313983	GAN	0.0300858	0.123046	0.00370195	0.00370195	6.17515	1	0.44899	2.77258	2.77258	NR2C2_+_+
700	NR2C2_+_(1091r)	NR2C2_+_(808g)	NR2C2	False	chr9:94139789-94140289	PTPDC1	0.0109153	0.168892	0.0018435	0.0018435	3.02735	1	0.517583	1.56691	1.56691	NR2C2_+_+
701	NR2C2_+_(1091r)	NR2C2_+_(808g)	NR2C2	False	chr1:147243274-147243774	FMO5	0.0780528	0.0969804	0.00756959	0.00756959	2.72185	1	0.215538	0.586663	0.586663	NR2C2_+_+
702	NR2C2_+_(1091r)	NR2C2_+_(808g)	NR2C2	False	chr20:38673715-38674215	ACTR5	0.0516399	0.123064	0.00635499	0.00635499	3.53942	1	0.247241	0.87509	0.87509	NR2C2_+_+
703	NR2C2_+_(1091r)	NR2C2_+_(808g)	NR2C2	False	chr20:38725843-38726343	ACTR5	0.0522867	0.173206	0.00905634	0.00905634	3.53942	1	0.247241	0.87509	0.87509	NR2C2_+_+
704	NR2C2_+_(1091r)	NR2C2_+_(808g)	NR2C2	False	chr15:28106249-28106749	HERC2	0.0767154	0.301139	0.023102	0.023102	0.582334	1	0.660112	0.384406	0.384406	NR2C2_+_+
705	NR2C2_+_(1091r)	NR2C2_+_(808g)	NR2C2	False	chr12:49698987-49699487	PRPF40B	0.0435421	0.278432	0.0121235	0.0121235	1.51087	1	0.536019	0.809858	0.809858	NR2C2_+_+
706	NR2C2_+_(1091r)	NR2C2_+_(808g)	NR2C2	False	chr12:49537870-49538370	PRPF40B	0.0570825	0.376948	0.0215171	0.0215171	1.51087	1	0.536019	0.809858	0.809858	NR2C2_+_+
707	NR2C2_+_(1091r)	NR2C2_+_(808g)	NR2C2	False	chr16:28063474-28063974	XPO6	0.0238243	0.220227	0.00524675	0.00524675	0.513228	1	0.550886	0.28273	0.28273	NR2C2_+_+
708	NR2C2_+_(1091r)	NR2C2_+_(808g)	NR2C2	False	chr21:44940215-44940715	UBE2G2	0.0507789	0.436247	0.0221522	0.0221522	0.568095	1	0.595442	0.338268	0.338268	NR2C2_+_+
709	NR2C2_+_(1091r)	NR2C2_+_(808g)	NR2C2	False	chr21:44932573-44933073	UBE2G2	0.0455111	0.37721	0.0171672	0.0171672	0.568095	1	0.595442	0.338268	0.338268	NR2C2_+_+
710	NR2C2_+_(1091r)	NR2C2_+_(808g)	NR2C2	False	chr19:23074917-23075417	ZNF724	0.0432403	0.0728317	0.00314927	0.00314927	1.34816	1	0.400556	0.540015	0.540015	NR2C2_+_+
711	NR2C2_+_(1091r)	NR2C2_+_(808g)	NR2C2	False	chr11:65113015-65113515	POLA2	0.00999061	0.210427	0.00210229	0.00210229	0.488728	1	0.390282	0.190742	0.190742	NR2C2_+_+
712	NR2C2_+_(1091r)	NR2C2_+_(808g)	NR2C2	False	chrX:21941099-21941599	SMS	0.145295	0.211274	0.030697	0.030697	0.447794	1	0.438457	0.196339	0.196339	NR2C2_+_+
713	NR2C2_+_(1091r)	NR2C2_+_(808g)	NR2C2	False	chr12:45728235-45728735	ARID2	0.105261	0.550548	0.0579511	0.0579511	1.95458	1	0.658067	1.28625	1.28625	NR2C2_+_+
714	NR2C2_+_(1091r)	NR2C2_+_(808g)	NR2C2	False	chr2:26173424-26173924	ADGRF3	0.0336269	0.0921831	0.00309984	0.00309984	0.823294	1	0.174645	0.143784	0.143784	NR2C2_+_+
715	NR2C2_+_(1091r)	NR2C2_+_(808g)	NR2C2	False	chr2:26401639-26402139	ADGRF3	0.0684765	0.0843768	0.00577783	0.00577783	0.823294	1	0.174645	0.143784	0.143784	NR2C2_+_+
716	NR2C2_+_(1091r)	NR2C2_+_(808g)	NR2C2	False	chr2:26185166-26185666	ADGRF3	0.0346724	0.111737	0.0038742	0.0038742	0.823294	1	0.174645	0.143784	0.143784	NR2C2_+_+
717	NR2C2_+_(1091r)	NR2C2_+_(808g)	NR2C2	False	chr2:26243785-26244285	ADGRF3	0.0325174	0.0871061	0.00283246	0.00283246	0.823294	1	0.174645	0.143784	0.143784	NR2C2_+_+
718	NR2C2_+_(1091r)	NR2C2_+_(808g)	NR2C2	False	chr16:3716710-3717210	SLX4	0.0188887	0.169019	0.00319256	0.00319256	3.00869	1	0.400852	1.20604	1.20604	NR2C2_+_+
719	NR2C2_+_(1091r)	NR2C2_+_(808g)	NR2C2	False	chr3:138434317-138434817	ARMC8	0.0146473	0.183068	0.00268146	0.00268146	3.58843	1	0.601425	2.15817	2.15817	NR2C2_+_+
720	NR2C2_+_(1091r)	NR2C2_+_(808g)	NR2C2	False	chr3:138068521-138069021	ARMC8	0.00986947	0.100769	0.000994535	0.000994535	3.58843	1	0.601425	2.15817	2.15817	NR2C2_+_+
721	NR2C2_+_(1091r)	NR2C2_+_(808g)	NR2C2	False	chr3:138187700-138188200	ARMC8	0.0154089	0.0802502	0.00123657	0.00123657	3.58843	1	0.601425	2.15817	2.15817	NR2C2_+_+
722	NR2C2_+_(1091r)	NR2C2_+_(808g)	NR2C2	False	chr1:40884309-40884809	SCMH1	0.0115227	0.0983036	0.00113273	0.00113273	1.01478	1	0.669759	0.679656	0.679656	NR2C2_+_+
723	NR2C2_+_(1091r)	NR2C2_+_(808g)	NR2C2	False	chr1:41388497-41388997	SCMH1	0.0180074	0.225334	0.0040577	0.0040577	1.01478	1	0.669759	0.679656	0.679656	NR2C2_+_+
724	NR2C2_+_(1091r)	NR2C2_+_(808g)	NR2C2	False	chr16:28880248-28880748	NFATC2IP	0.0149095	0.169733	0.00253064	0.00253064	1.47619	1	0.468646	0.691809	0.691809	NR2C2_+_+
725	NR2C2_+_(1091r)	NR2C2_+_(808g)	NR2C2	False	chr19:51948887-51949387	ZNF577	0.0195534	0.149177	0.00291692	0.00291692	0.605429	1	0.416643	0.252248	0.252248	NR2C2_+_+
726	NR2C2_+_(1091r)	NR2C2_+_(808g)	NR2C2	False	chr19:51687708-51688208	ZNF577	0.00788306	0.128619	0.00101391	0.00101391	0.605429	1	0.416643	0.252248	0.252248	NR2C2_+_+
727	NR2C2_+_(1091r)	NR2C2_+_(808g)	NR2C2	False	chr15:40435526-40436026	RPUSD2	0.042616	0.137928	0.00587794	0.00587794	0.462291	1	0.146395	0.0676771	0.0676771	NR2C2_+_+
728	NR2C2_+_(1091r)	NR2C2_+_(808g)	NR2C2	False	chr15:40439788-40440288	RPUSD2	0.00945666	0.0736761	0.00069673	0.00069673	0.462291	1	0.146395	0.0676771	0.0676771	NR2C2_+_+
729	NR2C2_+_(1091r)	NR2C2_+_(808g)	NR2C2	False	chr17:63741129-63741629	MAP3K3	0.0246798	0.0702823	0.00173455	0.00173455	1.24847	1	0.529324	0.660845	0.660845	NR2C2_+_+
730	NR2C2_+_(1091r)	NR2C2_+_(808g)	NR2C2	False	chr13:113363587-113364087	TMCO3	0.0385823	0.211889	0.00817515	0.00817515	3.08621	1	0.516708	1.59467	1.59467	NR2C2_+_+
731	NR2C2_+_(1091r)	NR2C2_+_(808g)	NR2C2	False	chr13:113400563-113401063	TMCO3	0.0314122	0.273553	0.0085929	0.0085929	3.08621	1	0.516708	1.59467	1.59467	NR2C2_+_+
732	NR2C2_+_(1091r)	NR2C2_+_(808g)	NR2C2	False	chr13:113362869-113363369	TMCO3	0.0320103	0.117627	0.00376527	0.00376527	3.08621	1	0.516708	1.59467	1.59467	NR2C2_+_+
733	NR2C2_+_(1091r)	NR2C2_+_(808g)	NR2C2	False	chr18:12658422-12658922	PSMG2	0.108198	0.30074	0.0325394	0.0325394	0.883019	1	0.49037	0.433006	0.433006	NR2C2_+_+
734	NR2C2_+_(1091r)	NR2C2_+_(808g)	NR2C2	False	chr22:20979920-20980420	SNAP29	0.0357814	0.0791722	0.00283289	0.00283289	0.717787	1	0.318449	0.228579	0.228579	NR2C2_+_+
735	NR2C2_+_(1091r)	NR2C2_+_(808g)	NR2C2	False	chr22:20964928-20965428	SNAP29	0.0332721	0.0798756	0.00265763	0.00265763	0.717787	1	0.318449	0.228579	0.228579	NR2C2_+_+
736	NR2C2_+_(1091r)	NR2C2_+_(808g)	NR2C2	False	chr9:89177853-89178353	SHC3	0.0141332	0.144196	0.00203794	0.00203794	1.24517	1	0.221024	0.275213	0.275213	NR2C2_+_+
737	NR2C2_+_(1091r)	NR2C2_+_(808g)	NR2C2	False	chr17:54968979-54969479	STXBP4	0.0249158	0.223077	0.00555816	0.00555816	0.799025	1	0.565008	0.451455	0.451455	NR2C2_+_+
738	NR2C2_+_(1091r)	NR2C2_+_(808g)	NR2C2	False	chr17:55295871-55296371	STXBP4	0.0431512	0.362126	0.0156262	0.0156262	0.799025	1	0.565008	0.451455	0.451455	NR2C2_+_+
739	NR2C2_+_(1091r)	NR2C2_+_(808g)	NR2C2	False	chr7:100247203-100247703	GPC2	0.0102368	0.239843	0.00245522	0.00245522	0.691328	1	0.210554	0.145562	0.145562	NR2C2_+_+
740	NR2C2_+_(1091r)	NR2C2_+_(808g)	NR2C2	False	chr7:100119863-100120363	GPC2	0.0127143	0.0704587	0.000895836	0.000895836	0.691328	1	0.210554	0.145562	0.145562	NR2C2_+_+
741	NR2C2_+_(1091r)	NR2C2_+_(808g)	NR2C2	False	chr7:100271381-100271881	GPC2	0.0678594	0.310065	0.0210408	0.0210408	0.691328	1	0.210554	0.145562	0.145562	NR2C2_+_+
742	NR2C2_+_(1091r)	NR2C2_+_(808g)	NR2C2	False	chr5:141637804-141638304	HDAC3	0.0200131	0.245118	0.00490557	0.00490557	1.19817	1	0.398473	0.477439	0.477439	NR2C2_+_+
743	NR2C2_+_(1091r)	NR2C2_+_(808g)	NR2C2	False	chr5:141508593-141509093	HDAC3	0.0177395	0.0554138	0.000983016	0.000983016	1.19817	1	0.398473	0.477439	0.477439	NR2C2_+_+
744	NR2C2_+_(1091r)	NR2C2_+_(808g)	NR2C2	False	chr17:5420088-5420588	RPAIN	0.277885	0.292906	0.0813944	0.0813944	1.1895	1	0.291528	0.346773	0.346773	NR2C2_+_+
745	NR2C2_+_(1091r)	NR2C2_+_(808g)	NR2C2	False	chr17:5468118-5468618	RPAIN	0.0707525	0.23463	0.0166006	0.0166006	1.1895	1	0.291528	0.346773	0.346773	NR2C2_+_+
746	NR2C2_+_(1091r)	NR2C2_+_(808g)	NR2C2	False	chr17:5526800-5527300	RPAIN	0.104552	0.181118	0.0189362	0.0189362	1.1895	1	0.291528	0.346773	0.346773	NR2C2_+_+
747	NR2C2_+_(1091r)	NR2C2_+_(808g)	NR2C2	False	chr4:4854528-4855028	MSX1	0.0428564	0.470128	0.020148	0.020148	0.576841	1	0.304028	0.175376	0.175376	NR2C2_+_+
748	NR2C2_+_(1091r)	NR2C2_+_(808g)	NR2C2	False	chr4:4861083-4861583	MSX1	0.0460923	0.231289	0.0106606	0.0106606	0.576841	1	0.304028	0.175376	0.175376	NR2C2_+_+
749	NR2C2_+_(1091r)	NR2C2_+_(808g)	NR2C2	False	chr4:4871419-4871919	MSX1	0.0557365	0.395105	0.0220218	0.0220218	0.576841	1	0.304028	0.175376	0.175376	NR2C2_+_+
750	NR2C2_+_(1091r)	NR2C2_+_(808g)	NR2C2	False	chr6:170289231-170289731	FAM120B	0.0142221	0.247203	0.00351575	0.00351575	2.2482	1	0.641568	1.44237	1.44237	NR2C2_+_+
751	NR2C2_+_(1091r)	NR2C2_+_(808g)	NR2C2	False	chr6:170176555-170177055	FAM120B	0.0379819	0.358875	0.0136308	0.0136308	2.2482	1	0.641568	1.44237	1.44237	NR2C2_+_+
752	NR2C2_+_(1091r)	NR2C2_+_(808g)	NR2C2	False	chr9:96853788-96854288	MFSD14C	0.0354122	0.116054	0.00410972	0.00410972	4.46806	1	0.601663	2.68827	2.68827	NR2C2_+_+
753	NR2C2_+_(1091r)	NR2C2_+_(808g)	NR2C2	False	chr9:97013387-97013887	MFSD14C	0.0385526	0.250966	0.00967537	0.00967537	4.46806	1	0.601663	2.68827	2.68827	NR2C2_+_+
754	NR2C2_+_(1091r)	NR2C2_+_(808g)	NR2C2	False	chr2:112254310-112254810	ZC3H8	0.0598627	0.238887	0.0143005	0.0143005	4.75148	1	0.5088	2.41756	2.41756	NR2C2_+_+
755	NR2C2_+_(1091r)	NR2C2_+_(808g)	NR2C2	False	chr1:44047622-44048122	ST3GAL3	0.00991227	0.280031	0.00277574	0.00277574	2.81926	1	0.624337	1.76017	1.76017	NR2C2_+_+
756	NR2C2_+_(1091r)	NR2C2_+_(808g)	NR2C2	False	chr15:75713427-75713927	PTPN9	0.00786057	0.252814	0.00198726	0.00198726	1.66999	1	0.518725	0.866265	0.866265	NR2C2_+_+
757	NR2C2_+_(1091r)	NR2C2_+_(808g)	NR2C2	False	chr15:75693787-75694287	PTPN9	0.0182972	0.187777	0.00343579	0.00343579	1.66999	1	0.518725	0.866265	0.866265	NR2C2_+_+
758	NR2C2_+_(1091r)	NR2C2_+_(808g)	NR2C2	False	chr8:143367643-143368143	ZC3H3	0.017417	0.237943	0.00414426	0.00414426	9.3069	1	0.355063	3.30453	3.30453	NR2C2_+_+
759	NR2C2_+_(1091r)	NR2C2_+_(808g)	NR2C2	False	chr8:143598750-143599250	ZC3H3	0.0146743	0.260856	0.00382788	0.00382788	9.3069	1	0.355063	3.30453	3.30453	NR2C2_+_+
760	NR2C2_+_(1091r)	NR2C2_+_(808g)	NR2C2	False	chr20:44209962-44210462	OSER1	0.0371243	0.245212	0.00910333	0.00910333	0.692726	1	0.368819	0.25549	0.25549	NR2C2_+_+
761	NR2C2_+_(1091r)	NR2C2_+_(808g)	NR2C2	False	chr13:113109539-113110039	MCF2L	0.0211586	0.254949	0.00539438	0.00539438	0.595015	1	0.241227	0.143534	0.143534	NR2C2_+_+
762	NR2C2_+_(1091r)	NR2C2_+_(808g)	NR2C2	False	chr22:23181602-23182102	BCR	0.0159875	0.236368	0.00377893	0.00377893	0.675565	1	0.427077	0.288518	0.288518	NR2C2_+_+
763	NR2C2_+_(1091r)	NR2C2_+_(808g)	NR2C2	False	chr22:23183346-23183846	BCR	0.0748782	0.280073	0.0209714	0.0209714	0.675565	1	0.427077	0.288518	0.288518	NR2C2_+_+
764	NR2C2_+_(1091r)	NR2C2_+_(808g)	NR2C2	False	chr7:156763977-156764477	LMBR1	0.0415167	0.199706	0.00829112	0.00829112	0.574354	1	0.582326	0.334461	0.334461	NR2C2_+_+
765	NR2C2_+_(1091r)	NR2C2_+_(808g)	NR2C2	False	chr7:157003997-157004497	LMBR1	0.0391823	0.287412	0.0112614	0.0112614	0.574354	1	0.582326	0.334461	0.334461	NR2C2_+_+
766	NR2C2_+_(1091r)	NR2C2_+_(808g)	NR2C2	False	chr8:66774361-66774861	SGK3	0.0390033	0.306714	0.0119629	0.0119629	0.657988	1	0.529807	0.348607	0.348607	NR2C2_+_+
767	NR2C2_+_(1091r)	NR2C2_+_(808g)	NR2C2	False	chr8:66666482-66666982	SGK3	0.0228184	0.20445	0.00466523	0.00466523	0.657988	1	0.529807	0.348607	0.348607	NR2C2_+_+
768	NR2C2_+_(1091r)	NR2C2_+_(808g)	NR2C2	False	chr18:79399294-79399794	ATP9B	0.0157327	0.416208	0.00654808	0.00654808	2.07501	1	0.669929	1.39011	1.39011	NR2C2_+_+
769	NR2C2_+_(1091r)	NR2C2_+_(808g)	NR2C2	False	chr18:79403349-79403849	ATP9B	0.0116081	0.285455	0.00331358	0.00331358	2.07501	1	0.669929	1.39011	1.39011	NR2C2_+_+
770	NR2C2_+_(1091r)	NR2C2_+_(808g)	NR2C2	False	chr18:79380743-79381243	ATP9B	0.0135944	0.369548	0.00502377	0.00502377	2.07501	1	0.669929	1.39011	1.39011	NR2C2_+_+
771	NR2C2_+_(1091r)	NR2C2_+_(808g)	NR2C2	False	chr17:17506910-17507410	MED9	0.027614	0.207323	0.00572501	0.00572501	0.470526	1	0.26842	0.126298	0.126298	NR2C2_+_+
772	NR2C2_+_(1091r)	NR2C2_+_(808g)	NR2C2	False	chr17:17445951-17446451	MED9	0.0353481	0.236968	0.00837636	0.00837636	0.470526	1	0.26842	0.126298	0.126298	NR2C2_+_+
773	NR2C2_+_(1091r)	NR2C2_+_(808g)	NR2C2	False	chr17:17641727-17642227	MED9	0.0425787	0.217535	0.00926236	0.00926236	0.470526	1	0.26842	0.126298	0.126298	NR2C2_+_+
774	NR2C2_+_(1091r)	NR2C2_+_(808g)	NR2C2	False	chr17:44108558-44109058	C17orf53	0.0114485	0.062643	0.00071717	0.00071717	0.892736	1	0.264465	0.236098	0.236098	NR2C2_+_+
775	NR2C2_+_(1091r)	NR2C2_+_(808g)	NR2C2	False	chr17:44142201-44142701	C17orf53	0.020306	0.0963799	0.00195709	0.00195709	0.892736	1	0.264465	0.236098	0.236098	NR2C2_+_+
776	NR2C2_+_(1091r)	NR2C2_+_(808g)	NR2C2	False	chr11:826884-827384	PIDD1	0.00942274	0.168406	0.00158684	0.00158684	0.667868	1	0.239608	0.160026	0.160026	NR2C2_+_+
777	NR2C2_+_(1091r)	NR2C2_+_(808g)	NR2C2	False	chrX:107206322-107206822	NUP62CL	0.234169	0.165617	0.0387823	0.0387823	0.660333	1	0.194447	0.1284	0.1284	NR2C2_+_+
778	NR2C2_+_(1091r)	NR2C2_+_(808g)	NR2C2	False	chr18:23136381-23136881	RBBP8	0.0378668	0.13281	0.0050291	0.0050291	2.89127	1	0.430036	1.24335	1.24335	NR2C2_+_+
779	NR2C2_+_(1091r)	NR2C2_+_(808g)	NR2C2	False	chr10:93946980-93947480	SLC35G1	0.0916898	0.278918	0.025574	0.025574	0.613748	1	0.46523	0.285534	0.285534	NR2C2_+_+
780	NR2C2_+_(1091r)	NR2C2_+_(808g)	NR2C2	False	chr10:34655496-34655996	PARD3	0.0362233	0.393293	0.0142463	0.0142463	3.01438	1	0.690084	2.08017	2.08017	NR2C2_+_+
781	NR2C2_+_(1091r)	NR2C2_+_(808g)	NR2C2	False	chr17:6443561-6444061	KIAA0753	0.0173293	0.064426	0.00111646	0.00111646	1.21142	1	0.518862	0.628558	0.628558	NR2C2_+_+
782	NR2C2_+_(1091r)	NR2C2_+_(808g)	NR2C2	False	chr8:42139548-42140048	AP3M2	0.0825436	0.25974	0.0214399	0.0214399	4.36644	1	0.373588	1.63125	1.63125	NR2C2_+_+
783	NR2C2_+_(1091r)	NR2C2_+_(808g)	NR2C2	False	chr7:100271381-100271881	PILRB	0.0499225	0.372886	0.0186154	0.0186154	14.2283	1	0.475705	6.7685	6.7685	NR2C2_+_+
784	NR2C2_+_(1091r)	NR2C2_+_(808g)	NR2C2	False	chr7:100247203-100247703	PILRB	0.030349	0.292517	0.00887761	0.00887761	14.2283	1	0.475705	6.7685	6.7685	NR2C2_+_+
785	NR2C2_+_(1091r)	NR2C2_+_(808g)	NR2C2	False	chr7:100466497-100466997	PILRB	0.00924384	0.118507	0.00109546	0.00109546	14.2283	1	0.475705	6.7685	6.7685	NR2C2_+_+
786	NR2C2_+_(1091r)	NR2C2_+_(808g)	NR2C2	False	chr5:93578968-93579468	NR2F1	0.084228	0.532495	0.044851	0.044851	0.478099	1	0.249531	0.119301	0.119301	NR2C2_+_+
787	NR2C2_+_(1091r)	NR2C2_+_(808g)	NR2C2	False	chr7:143362605-143363105	CASP2	0.0395932	0.174275	0.00690009	0.00690009	0.612166	1	0.449669	0.275272	0.275272	NR2C2_+_+
788	NR2C2_+_(1091r)	NR2C2_+_(808g)	NR2C2	False	chr7:143382207-143382707	CASP2	0.0396162	0.11765	0.00466084	0.00466084	0.612166	1	0.449669	0.275272	0.275272	NR2C2_+_+
789	NR2C2_+_(1091r)	NR2C2_+_(808g)	NR2C2	False	chr7:95476890-95477390	PON2	0.214661	0.296525	0.0636523	0.0636523	8.07979	1	0.568691	4.59491	4.59491	NR2C2_+_+
790	NR2C2_+_(1091r)	NR2C2_+_(808g)	NR2C2	False	chr16:75265044-75265544	BCAR1	0.0228343	0.219196	0.00500518	0.00500518	0.694906	1	0.367445	0.25534	0.25534	NR2C2_+_+
791	NR2C2_+_(1091r)	NR2C2_+_(808g)	NR2C2	False	chr16:75250630-75251130	BCAR1	0.0225067	0.231744	0.00521579	0.00521579	0.694906	1	0.367445	0.25534	0.25534	NR2C2_+_+
792	NR2C2_+_(1091r)	NR2C2_+_(808g)	NR2C2	False	chr5:150779023-150779523	RBM22	0.0174852	0.181701	0.00317707	0.00317707	0.806428	1	0.380164	0.306575	0.306575	NR2C2_+_+
793	NR2C2_+_(1091r)	NR2C2_+_(808g)	NR2C2	False	chr2:148874914-148875414	EPC2	0.0330423	0.107174	0.00354127	0.00354127	2.14272	1	0.594713	1.2743	1.2743	NR2C2_+_+
794	NR2C2_+_(1091r)	NR2C2_+_(808g)	NR2C2	False	chr2:148643951-148644451	EPC2	0.0726023	0.297257	0.0215816	0.0215816	2.14272	1	0.594713	1.2743	1.2743	NR2C2_+_+
795	NR2C2_+_(1091r)	NR2C2_+_(808g)	NR2C2	False	chr19:49442737-49443237	RPS11	0.0379663	0.361462	0.0137234	0.0137234	1.00884	1	0.0879784	0.088756	0.088756	NR2C2_+_+
796	NR2C2_+_(1091r)	NR2C2_+_(808g)	NR2C2	False	chr19:49363792-49364292	RPS11	0.0126509	0.0659663	0.000834534	0.000834534	1.00884	1	0.0879784	0.088756	0.088756	NR2C2_+_+
797	NR2C2_+_(1091r)	NR2C2_+_(808g)	NR2C2	False	chr19:49453800-49454300	RPS11	0.0312928	0.0730843	0.00228701	0.00228701	1.00884	1	0.0879784	0.088756	0.088756	NR2C2_+_+
798	NR2C2_+_(1091r)	NR2C2_+_(808g)	NR2C2	False	chr19:49363285-49363785	RPS11	0.0126719	0.0987001	0.00125072	0.00125072	1.00884	1	0.0879784	0.088756	0.088756	NR2C2_+_+
799	NR2C2_+_(1091r)	NR2C2_+_(808g)	NR2C2	False	chr1:32741571-32742071	S100PBP	0.0118123	0.195045	0.00230393	0.00230393	2.6749	1	0.526664	1.40878	1.40878	NR2C2_+_+
800	NR2C2_+_(1091r)	NR2C2_+_(808g)	NR2C2	False	chr1:32712115-32712615	S100PBP	0.0212694	0.280313	0.00596209	0.00596209	2.6749	1	0.526664	1.40878	1.40878	NR2C2_+_+
801	NR2C2_+_(1091r)	NR2C2_+_(808g)	NR2C2	False	chr1:32893461-32893961	S100PBP	0.0161598	0.215692	0.00348553	0.00348553	2.6749	1	0.526664	1.40878	1.40878	NR2C2_+_+
802	NR2C2_+_(1091r)	NR2C2_+_(808g)	NR2C2	False	chr1:220733082-220733582	MARK1	0.157492	0.271756	0.0427995	0.0427995	0.818196	1	0.350322	0.286632	0.286632	NR2C2_+_+
803	NR2C2_+_(1091r)	NR2C2_+_(808g)	NR2C2	False	chr12:69357389-69357889	YEATS4	0.0614505	0.161446	0.00992093	0.00992093	1.93709	1	0.388254	0.752083	0.752083	NR2C2_+_+
804	NR2C2_+_(1091r)	NR2C2_+_(808g)	NR2C2	False	chr20:19757278-19757778	SLC24A3	0.0515214	0.145852	0.00751448	0.00751448	1.23888	1	0.234335	0.290313	0.290313	NR2C2_+_+
805	NR2C2_+_(1091r)	NR2C2_+_(808g)	NR2C2	False	chr20:19784836-19785336	SLC24A3	0.0198589	0.195515	0.00388272	0.00388272	1.23888	1	0.234335	0.290313	0.290313	NR2C2_+_+
806	NR2C2_+_(1091r)	NR2C2_+_(808g)	NR2C2	False	chr4:41216222-41216722	LIMCH1	0.0248889	0.524922	0.0130647	0.0130647	0.492078	1	0.244618	0.120371	0.120371	NR2C2_+_+
807	NR2C2_+_(1091r)	NR2C2_+_(808g)	NR2C2	False	chr7:130373815-130374315	COPG2	0.0308117	0.273935	0.0084404	0.0084404	0.952143	1	0.509096	0.484732	0.484732	NR2C2_+_+
808	NR2C2_+_(1091r)	NR2C2_+_(808g)	NR2C2	False	chr7:130493393-130493893	COPG2	0.0329327	0.37925	0.0124897	0.0124897	0.952143	1	0.509096	0.484732	0.484732	NR2C2_+_+
809	NR2C2_+_(1091r)	NR2C2_+_(808g)	NR2C2	False	chr9:132409941-132410441	TTF1	0.023724	0.168829	0.00400531	0.00400531	0.859587	1	0.444451	0.382044	0.382044	NR2C2_+_+
810	NR2C2_+_(1091r)	NR2C2_+_(808g)	NR2C2	False	chr18:76801947-76802447	ZNF236	0.0195828	0.25162	0.00492742	0.00492742	4.07602	1	0.576722	2.35073	2.35073	NR2C2_+_+
811	NR2C2_+_(1091r)	NR2C2_+_(808g)	NR2C2	False	chr12:104288603-104289103	TXNRD1	0.102815	0.414723	0.0426399	0.0426399	0.570877	1	0.433081	0.247236	0.247236	NR2C2_+_+
812	NR2C2_+_(1091r)	NR2C2_+_(808g)	NR2C2	False	chr13:24745743-24746243	CENPJ	0.0531028	0.206753	0.0109792	0.0109792	0.96107	1	0.566198	0.544156	0.544156	NR2C2_+_+
813	NR2C2_+_(1091r)	NR2C2_+_(808g)	NR2C2	False	chr8:65643714-65644214	PDE7A	0.0706729	0.322293	0.0227774	0.0227774	4.3278	1	0.591895	2.56161	2.56161	NR2C2_+_+
814	NR2C2_+_(1091r)	NR2C2_+_(808g)	NR2C2	False	chr22:46762961-46763461	CERK	0.0284954	0.276768	0.00788661	0.00788661	0.597564	1	0.529565	0.316449	0.316449	NR2C2_+_+
815	NR2C2_+_(1091r)	NR2C2_+_(808g)	NR2C2	False	chr22:46538402-46538902	CERK	0.021496	0.249551	0.00536435	0.00536435	0.597564	1	0.529565	0.316449	0.316449	NR2C2_+_+
816	NR2C2_+_(1091r)	NR2C2_+_(808g)	NR2C2	False	chr2:99335636-99336136	REV1	0.0334728	0.275744	0.00922991	0.00922991	3.00673	1	0.623873	1.87582	1.87582	NR2C2_+_+
817	NR2C2_+_(1091r)	NR2C2_+_(808g)	NR2C2	False	chr2:99597484-99597984	REV1	0.0838402	0.23846	0.0199925	0.0199925	3.00673	1	0.623873	1.87582	1.87582	NR2C2_+_+
818	NR2C2_+_(1091r)	NR2C2_+_(808g)	NR2C2	False	chr8:144413374-144413874	TONSL	0.0119253	0.142751	0.00170235	0.00170235	1.95379	1	0.273879	0.535101	0.535101	NR2C2_+_+
819	NR2C2_+_(1091r)	NR2C2_+_(808g)	NR2C2	False	chr3:185558971-185559471	IGF2BP2	0.0363193	0.443285	0.0160998	0.0160998	0.608418	1	0.665366	0.404821	0.404821	NR2C2_+_+
820	NR2C2_+_(1091r)	NR2C2_+_(808g)	NR2C2	False	chr3:143120103-143120603	U2SURP	0.0132828	0.234848	0.00311944	0.00311944	0.499139	1	0.650971	0.324925	0.324925	NR2C2_+_+
821	NR2C2_+_(1091r)	NR2C2_+_(808g)	NR2C2	False	chr3:143120676-143121176	U2SURP	0.0765618	0.45266	0.0346565	0.0346565	0.499139	1	0.650971	0.324925	0.324925	NR2C2_+_+
822	NR2C2_+_(1091r)	NR2C2_+_(808g)	NR2C2	False	chr3:142963973-142964473	U2SURP	0.0335704	0.252869	0.00848889	0.00848889	0.499139	1	0.650971	0.324925	0.324925	NR2C2_+_+
823	NR2C2_+_(1091r)	NR2C2_+_(808g)	NR2C2	False	chr10:121927264-121927764	ATE1	0.0347515	0.272984	0.00948658	0.00948658	2.59567	1	0.640704	1.66305	1.66305	NR2C2_+_+
824	NR2C2_+_(1091r)	NR2C2_+_(808g)	NR2C2	False	chr4:147481090-147481590	TMEM184C	0.0387136	0.213586	0.00826868	0.00826868	1.00908	1	0.46627	0.470501	0.470501	NR2C2_+_+
825	NR2C2_+_(1091r)	NR2C2_+_(808g)	NR2C2	False	chr4:147731250-147731750	TMEM184C	0.0285432	0.154835	0.00441947	0.00441947	1.00908	1	0.46627	0.470501	0.470501	NR2C2_+_+
826	NR2C2_+_(1091r)	NR2C2_+_(808g)	NR2C2	False	chr14:53152534-53153034	DDHD1	0.0923275	0.304097	0.0280766	0.0280766	0.470345	1	0.491324	0.231092	0.231092	NR2C2_+_+
827	NR2C2_+_(1091r)	NR2C2_+_(808g)	NR2C2	False	chr19:1489450-1489950	C19orf25	0.0286629	0.273562	0.00784108	0.00784108	2.60186	1	0.309336	0.804848	0.804848	NR2C2_+_+
828	NR2C2_+_(1091r)	NR2C2_+_(808g)	NR2C2	False	chr19:1408671-1409171	C19orf25	0.0803618	0.324886	0.0261084	0.0261084	2.60186	1	0.309336	0.804848	0.804848	NR2C2_+_+
829	NR2C2_+_(1091r)	NR2C2_+_(808g)	NR2C2	False	chr1:212667755-212668255	NSL1	0.020182	0.161825	0.00326596	0.00326596	0.946892	1	0.502904	0.476196	0.476196	NR2C2_+_+
830	NR2C2_+_(1091r)	NR2C2_+_(808g)	NR2C2	False	chr1:212700251-212700751	NSL1	0.0195929	0.190007	0.0037228	0.0037228	0.946892	1	0.502904	0.476196	0.476196	NR2C2_+_+
831	NR2C2_+_(1091r)	NR2C2_+_(808g)	NR2C2	False	chr12:1797103-1797603	DCP1B	0.0286195	0.0906931	0.00259559	0.00259559	0.792679	1	0.367642	0.291422	0.291422	NR2C2_+_+
832	NR2C2_+_(1091r)	NR2C2_+_(808g)	NR2C2	False	chr18:12658422-12658922	SPIRE1	0.215786	0.460239	0.0993129	0.0993129	0.863436	1	0.562398	0.485595	0.485595	NR2C2_+_+
833	NR2C2_+_(1091r)	NR2C2_+_(808g)	NR2C2	False	chr11:72091185-72091685	IL18BP	0.0125546	0.101951	0.00127996	0.00127996	0.627614	1	0.200706	0.125966	0.125966	NR2C2_+_+
834	NR2C2_+_(1091r)	NR2C2_+_(808g)	NR2C2	False	chr1:83860803-83861303	TTLL7	0.035125	0.0527919	0.00185432	0.00185432	0.515803	1	0.32268	0.166439	0.166439	NR2C2_+_+
835	NR2C2_+_(1091r)	NR2C2_+_(808g)	NR2C2	False	chr2:176001373-176001873	HOXD4	0.0238557	0.0785669	0.00187427	0.00187427	0.954166	1	0.0584728	0.0557927	0.0557927	NR2C2_+_+
836	NR2C2_+_(1091r)	NR2C2_+_(808g)	NR2C2	False	chr2:176156926-176157426	HOXD4	0.031768	0.148247	0.00470951	0.00470951	0.954166	1	0.0584728	0.0557927	0.0557927	NR2C2_+_+
837	NR2C2_+_(1091r)	NR2C2_+_(808g)	NR2C2	False	chr10:103350386-103350886	PCGF6	0.0357486	0.174885	0.00625191	0.00625191	1.45022	1	0.402866	0.584246	0.584246	NR2C2_+_+
838	NR2C2_+_(1091r)	NR2C2_+_(808g)	NR2C2	False	chrX:103629914-103630414	RAB40A	0.049421	0.056041	0.0027696	0.0027696	1.23683	1	0.167311	0.206935	0.206935	NR2C2_+_+
839	NR2C2_+_(1091r)	NR2C2_+_(808g)	NR2C2	False	chr17:38706052-38706552	PCGF2	0.0225127	0.213824	0.00481376	0.00481376	0.522061	1	0.311087	0.162406	0.162406	NR2C2_+_+
840	NR2C2_+_(1091r)	NR2C2_+_(808g)	NR2C2	False	chr4:2416340-2416840	FAM193A	0.0156423	0.354653	0.0055476	0.0055476	3.00421	1	0.633476	1.9031	1.9031	NR2C2_+_+
841	NR2C2_+_(1091r)	NR2C2_+_(808g)	NR2C2	False	chr4:2800953-2801453	FAM193A	0.0341539	0.252826	0.00863501	0.00863501	3.00421	1	0.633476	1.9031	1.9031	NR2C2_+_+
842	NR2C2_+_(1091r)	NR2C2_+_(808g)	NR2C2	False	chr18:47175519-47176019	HDHD2	0.135526	0.336764	0.0456403	0.0456403	5.35163	1	0.480641	2.57221	2.57221	NR2C2_+_+
843	NR2C2_+_(1091r)	NR2C2_+_(808g)	NR2C2	False	chr13:75480580-75481080	LMO7	0.0204849	0.276486	0.00566379	0.00566379	0.690791	1	0.438479	0.302898	0.302898	NR2C2_+_+
844	NR2C2_+_(1091r)	NR2C2_+_(808g)	NR2C2	False	chr3:53044752-53045252	STIMATE	0.0276066	0.155857	0.0043027	0.0043027	4.40735	1	0.402126	1.77231	1.77231	NR2C2_+_+
845	NR2C2_+_(1091r)	NR2C2_+_(808g)	NR2C2	False	chr19:48399618-48400118	CARD8	0.0108135	0.171464	0.00185412	0.00185412	1.6113	1	0.493234	0.794749	0.794749	NR2C2_+_+
846	NR2C2_+_(1091r)	NR2C2_+_(808g)	NR2C2	False	chr4:2007971-2008471	NSD2	0.00806656	0.366156	0.00295362	0.00295362	0.58893	1	0.55294	0.325643	0.325643	NR2C2_+_+
847	NR2C2_+_(1091r)	NR2C2_+_(808g)	NR2C2	False	chr13:49935630-49936130	TRIM13	0.0301642	0.330006	0.00995438	0.00995438	0.501971	1	0.486998	0.244458	0.244458	NR2C2_+_+
848	NR2C2_+_(1091r)	NR2C2_+_(808g)	NR2C2	False	chr13:50130112-50130612	TRIM13	0.0775057	0.390088	0.030234	0.030234	0.501971	1	0.486998	0.244458	0.244458	NR2C2_+_+
849	NR2C2_+_(1091r)	NR2C2_+_(808g)	NR2C2	False	chr13:50080920-50081420	TRIM13	0.020651	0.23234	0.00479805	0.00479805	0.501971	1	0.486998	0.244458	0.244458	NR2C2_+_+
850	NR2C2_+_(1091r)	NR2C2_+_(808g)	NR2C2	False	chr19:19541593-19542093	CILP2	0.0433068	0.368038	0.0159385	0.0159385	0.872544	1	0.0816714	0.0712619	0.0712619	NR2C2_+_+
851	NR2C2_+_(1091r)	NR2C2_+_(808g)	NR2C2	False	chr12:57460755-57461255	GLI1	0.040955	0.249615	0.010223	0.010223	1.17813	1	0.242292	0.285452	0.285452	NR2C2_+_+
852	NR2C2_+_(1091r)	NR2C2_+_(808g)	NR2C2	False	chr12:57475274-57475774	GLI1	0.0246396	0.121998	0.00300599	0.00300599	1.17813	1	0.242292	0.285452	0.285452	NR2C2_+_+
853	NR2C2_+_(1091r)	NR2C2_+_(808g)	NR2C2	False	chr6:133891361-133891861	TBPL1	0.0331018	0.118324	0.00391672	0.00391672	0.586141	1	0.398186	0.233393	0.233393	NR2C2_+_+
854	NR2C2_+_(1091r)	NR2C2_+_(808g)	NR2C2	False	chr7:11832285-11832785	THSD7A	0.124216	0.434481	0.0539693	0.0539693	0.54232	1	0.383582	0.208025	0.208025	NR2C2_+_+
855	NR2C2_+_(1091r)	NR2C2_+_(808g)	NR2C2	False	chr10:119807917-119808417	MCMBP	0.0648643	0.284642	0.0184631	0.0184631	3.35904	1	0.523661	1.759	1.759	NR2C2_+_+
856	NR2C2_+_(1091r)	NR2C2_+_(808g)	NR2C2	False	chr10:119817859-119818359	MCMBP	0.0192757	0.18642	0.00359337	0.00359337	3.35904	1	0.523661	1.759	1.759	NR2C2_+_+
857	NR2C2_+_(1091r)	NR2C2_+_(808g)	NR2C2	False	chr16:69131840-69132340	UTP4	0.0124172	0.0569948	0.000707713	0.000707713	0.613786	1	0.315978	0.193943	0.193943	NR2C2_+_+
858	NR2C2_+_(1091r)	NR2C2_+_(808g)	NR2C2	False	chr1:44801570-44802070	PTCH2	0.0183333	0.207316	0.00380078	0.00380078	0.993613	1	0.311649	0.309658	0.309658	NR2C2_+_+
859	NR2C2_+_(1091r)	NR2C2_+_(808g)	NR2C2	False	chr1:44784120-44784620	PTCH2	0.0151394	0.248428	0.00376106	0.00376106	0.993613	1	0.311649	0.309658	0.309658	NR2C2_+_+
860	NR2C2_+_(1091r)	NR2C2_+_(808g)	NR2C2	False	chr17:60139707-60140207	HEATR6	0.0526309	0.223463	0.0117611	0.0117611	0.581892	1	0.436134	0.253783	0.253783	NR2C2_+_+
861	NR2C2_+_(1091r)	NR2C2_+_(808g)	NR2C2	False	chr17:59964011-59964511	HEATR6	0.0477345	0.259189	0.0123722	0.0123722	0.581892	1	0.436134	0.253783	0.253783	NR2C2_+_+
862	NR2C2_+_(1091r)	NR2C2_+_(808g)	NR2C2	False	chr7:45136047-45136547	CCM2	0.00686015	0.235423	0.00161503	0.00161503	1.41935	1	0.507196	0.719889	0.719889	NR2C2_+_+
863	NR2C2_+_(1091r)	NR2C2_+_(808g)	NR2C2	False	chr7:45088093-45088593	CCM2	0.0606995	0.296134	0.0179752	0.0179752	1.41935	1	0.507196	0.719889	0.719889	NR2C2_+_+
864	NR2C2_+_(1091r)	NR2C2_+_(808g)	NR2C2	False	chr19:13796614-13797114	CC2D1A	0.018668	0.161657	0.00301781	0.00301781	0.715052	1	0.324676	0.23216	0.23216	NR2C2_+_+
865	NR2C2_+_(1091r)	NR2C2_+_(808g)	NR2C2	False	chr1:28581131-28581631	RCC1	0.0130061	0.116365	0.00151346	0.00151346	1.29489	1	0.377461	0.48877	0.48877	NR2C2_+_+
866	NR2C2_+_(1091r)	NR2C2_+_(808g)	NR2C2	False	chr1:28370227-28370727	RCC1	0.0828784	0.306178	0.0253755	0.0253755	1.29489	1	0.377461	0.48877	0.48877	NR2C2_+_+
867	NR2C2_+_(1091r)	NR2C2_+_(808g)	NR2C2	False	chr1:165828810-165829310	UCK2	0.287532	0.344091	0.0989372	0.0989372	2.34392	1	0.412883	0.967763	0.967763	NR2C2_+_+
868	NR2C2_+_(1091r)	NR2C2_+_(808g)	NR2C2	False	chr19:16326489-16326989	EPS15L1	0.0337089	0.27371	0.00922648	0.00922648	0.817135	1	0.534191	0.436506	0.436506	NR2C2_+_+
869	NR2C2_+_(1091r)	NR2C2_+_(808g)	NR2C2	False	chr19:16571174-16571674	EPS15L1	0.0307842	0.322571	0.0099301	0.0099301	0.817135	1	0.534191	0.436506	0.436506	NR2C2_+_+
870	NR2C2_+_(1091r)	NR2C2_+_(808g)	NR2C2	False	chr19:16330351-16330851	EPS15L1	0.00921148	0.0604964	0.000557262	0.000557262	0.817135	1	0.534191	0.436506	0.436506	NR2C2_+_+
871	NR2C2_+_(1091r)	NR2C2_+_(808g)	NR2C2	False	chr14:103091484-103091984	CDC42BPB	0.0829831	0.411292	0.0341303	0.0341303	1.98077	1	0.623379	1.23477	1.23477	NR2C2_+_+
872	NR2C2_+_(1091r)	NR2C2_+_(808g)	NR2C2	False	chr20:45933574-45934074	NCOA5	0.0109031	0.149602	0.00163112	0.00163112	0.500197	1	0.423444	0.211806	0.211806	NR2C2_+_+
873	NR2C2_+_(1091r)	NR2C2_+_(808g)	NR2C2	False	chr17:29612348-29612848	ANKRD13B	0.0151082	0.122833	0.00185579	0.00185579	0.751021	1	0.188243	0.141375	0.141375	NR2C2_+_+
874	NR2C2_+_(1091r)	NR2C2_+_(808g)	NR2C2	False	chr17:29613859-29614359	ANKRD13B	0.0185767	0.179427	0.00333316	0.00333316	0.751021	1	0.188243	0.141375	0.141375	NR2C2_+_+
875	NR2C2_+_(1091r)	NR2C2_+_(808g)	NR2C2	False	chr17:29566176-29566676	TAOK1	0.023961	0.444162	0.0106426	0.0106426	0.997748	1	0.676916	0.675392	0.675392	NR2C2_+_+
876	NR2C2_+_(1091r)	NR2C2_+_(808g)	NR2C2	False	chr17:29613859-29614359	TAOK1	0.0222139	0.432941	0.00961731	0.00961731	0.997748	1	0.676916	0.675392	0.675392	NR2C2_+_+
877	NR2C2_+_(1091r)	NR2C2_+_(808g)	NR2C2	False	chr3:47578064-47578564	SMARCC1	0.0137263	0.194706	0.00267259	0.00267259	0.776759	1	0.673552	0.523188	0.523188	NR2C2_+_+
878	NR2C2_+_(1091r)	NR2C2_+_(808g)	NR2C2	False	chr3:179653817-179654317	USP13	0.0341509	0.184471	0.00629985	0.00629985	2.86931	1	0.558611	1.60283	1.60283	NR2C2_+_+
879	NR2C2_+_(1091r)	NR2C2_+_(808g)	NR2C2	False	chr3:179604992-179605492	USP13	0.036841	0.242576	0.00893675	0.00893675	2.86931	1	0.558611	1.60283	1.60283	NR2C2_+_+
880	NR2C2_+_(1091r)	NR2C2_+_(808g)	NR2C2	False	chr6:26158720-26159220	HIST1H2BE	0.0104939	0.237918	0.00249669	0.00249669	0.770045	1	0.246581	0.189879	0.189879	NR2C2_+_+
881	NR2C2_+_(1091r)	NR2C2_+_(808g)	NR2C2	False	chr2:28752145-28752645	TRMT61B	0.0197929	0.104038	0.00205921	0.00205921	5.49756	1	0.443757	2.43958	2.43958	NR2C2_+_+
882	NR2C2_+_(1091r)	NR2C2_+_(808g)	NR2C2	False	chr11:65113015-65113515	ARL2	0.0226955	0.11666	0.00264764	0.00264764	0.539872	1	0.134138	0.0724173	0.0724173	NR2C2_+_+
883	NR2C2_+_(1091r)	NR2C2_+_(808g)	NR2C2	False	chr15:40806794-40807294	RMDN3	0.0188611	0.141419	0.0026673	0.0026673	1.29707	1	0.406903	0.527781	0.527781	NR2C2_+_+
884	NR2C2_+_(1091r)	NR2C2_+_(808g)	NR2C2	False	chr15:40695495-40695995	RMDN3	0.0105832	0.0663565	0.000702266	0.000702266	1.29707	1	0.406903	0.527781	0.527781	NR2C2_+_+
885	NR2C2_+_(1091r)	NR2C2_+_(808g)	NR2C2	False	chr15:40894740-40895240	RMDN3	0.0176764	0.173847	0.00307298	0.00307298	1.29707	1	0.406903	0.527781	0.527781	NR2C2_+_+
886	NR2C2_+_(1091r)	NR2C2_+_(808g)	NR2C2	False	chr19:4580538-4581038	CHAF1A	0.0146948	0.0565501	0.000830992	0.000830992	0.766644	1	0.414774	0.317984	0.317984	NR2C2_+_+
887	NR2C2_+_(1091r)	NR2C2_+_(808g)	NR2C2	False	chr19:4267577-4268077	CHAF1A	0.0245332	0.238323	0.00584683	0.00584683	0.766644	1	0.414774	0.317984	0.317984	NR2C2_+_+
888	NR2C2_+_(1091r)	NR2C2_+_(808g)	NR2C2	False	chr19:4584078-4584578	CHAF1A	0.0145243	0.166356	0.0024162	0.0024162	0.766644	1	0.414774	0.317984	0.317984	NR2C2_+_+
889	NR2C2_+_(1091r)	NR2C2_+_(808g)	NR2C2	False	chr11:72091185-72091685	NUMA1	0.0106318	0.0580749	0.000617442	0.000617442	0.792479	1	0.551269	0.436869	0.436869	NR2C2_+_+
890	NR2C2_+_(1091r)	NR2C2_+_(808g)	NR2C2	False	chr11:72222244-72222744	NUMA1	0.0144053	0.169906	0.00244755	0.00244755	0.792479	1	0.551269	0.436869	0.436869	NR2C2_+_+
891	NR2C2_+_(1091r)	NR2C2_+_(808g)	NR2C2	False	chr11:128725483-128725983	FLI1	0.0220523	0.133988	0.00295475	0.00295475	0.479814	1	0.413972	0.19863	0.19863	NR2C2_+_+
892	NR2C2_+_(1091r)	NR2C2_+_(808g)	NR2C2	False	chr11:128692680-128693180	FLI1	0.0440521	0.482895	0.0212725	0.0212725	0.479814	1	0.413972	0.19863	0.19863	NR2C2_+_+
893	NR2C2_+_(1091r)	NR2C2_+_(808g)	NR2C2	False	chr3:113532766-113533266	SIDT1	0.0111004	0.0964128	0.00107022	0.00107022	1.04748	1	0.053383	0.0559177	0.0559177	NR2C2_+_+
894	NR2C2_+_(1091r)	NR2C2_+_(808g)	NR2C2	False	chr18:31723941-31724441	B4GALT6	0.15712	0.206987	0.0325217	0.0325217	1.6745	1	0.408291	0.683683	0.683683	NR2C2_+_+
895	NR2C2_+_(1091r)	NR2C2_+_(808g)	NR2C2	False	chr22:21866910-21867410	PPM1F	0.0682381	0.156054	0.0106488	0.0106488	0.79624	1	0.320652	0.255316	0.255316	NR2C2_+_+
896	NR2C2_+_(1091r)	NR2C2_+_(808g)	NR2C2	False	chr13:78609477-78609977	OBI1	0.139128	0.274205	0.0381494	0.0381494	0.608803	1	0.443352	0.269914	0.269914	NR2C2_+_+
897	NR2C2_+_(1091r)	NR2C2_+_(808g)	NR2C2	False	chr13:78608740-78609240	OBI1	0.0384856	0.151718	0.00583894	0.00583894	0.608803	1	0.443352	0.269914	0.269914	NR2C2_+_+
898	NR2C2_+_(1091r)	NR2C2_+_(808g)	NR2C2	False	chr14:102777808-102778308	RCOR1	0.0122758	0.256648	0.00315057	0.00315057	0.480017	1	0.609842	0.292735	0.292735	NR2C2_+_+
899	NR2C2_+_(1091r)	NR2C2_+_(808g)	NR2C2	False	chr14:102555147-102555647	RCOR1	0.0297007	0.32871	0.00976293	0.00976293	0.480017	1	0.609842	0.292735	0.292735	NR2C2_+_+
900	NR2C2_+_(1091r)	NR2C2_+_(808g)	NR2C2	False	chr14:102544828-102545328	RCOR1	0.0170023	0.273791	0.00465507	0.00465507	0.480017	1	0.609842	0.292735	0.292735	NR2C2_+_+
901	NR2C2_+_(1091r)	NR2C2_+_(808g)	NR2C2	False	chr1:2529228-2529728	PANK4	0.0403212	0.234427	0.0094524	0.0094524	0.943365	1	0.228774	0.215818	0.215818	NR2C2_+_+
902	NR2C2_+_(1091r)	NR2C2_+_(808g)	NR2C2	False	chr9:126719627-126720127	ZBTB34	0.0696613	0.272326	0.0189706	0.0189706	0.654015	1	0.372592	0.243681	0.243681	NR2C2_+_+
903	NR2C2_+_(1091r)	NR2C2_+_(808g)	NR2C2	False	chr9:126915120-126915620	ZBTB34	0.0270059	0.153133	0.0041355	0.0041355	0.654015	1	0.372592	0.243681	0.243681	NR2C2_+_+
904	NR2C2_+_(1091r)	NR2C2_+_(808g)	NR2C2	False	chr9:126781677-126782177	ZBTB34	0.0205572	0.101687	0.00209039	0.00209039	0.654015	1	0.372592	0.243681	0.243681	NR2C2_+_+
905	NR2C2_+_(1091r)	NR2C2_+_(808g)	NR2C2	False	chr3:49802264-49802764	RBM6	0.00747629	0.206968	0.00154735	0.00154735	0.478744	1	0.663521	0.317657	0.317657	NR2C2_+_+
906	NR2C2_+_(1091r)	NR2C2_+_(808g)	NR2C2	False	chr3:50237830-50238330	RBM6	0.0580739	0.416532	0.0241896	0.0241896	0.478744	1	0.663521	0.317657	0.317657	NR2C2_+_+
907	NR2C2_+_(1091r)	NR2C2_+_(808g)	NR2C2	False	chr19:14089778-14090278	DCAF15	0.0125411	0.0652129	0.000817839	0.000817839	1.18164	1	0.259868	0.307072	0.307072	NR2C2_+_+
908	NR2C2_+_(1091r)	NR2C2_+_(808g)	NR2C2	False	chr20:23420346-23420846	NAPB	0.0350885	0.219082	0.00768725	0.00768725	0.748141	1	0.456198	0.341301	0.341301	NR2C2_+_+
909	NR2C2_+_(1091r)	NR2C2_+_(808g)	NR2C2	False	chr20:23351272-23351772	NAPB	0.0654595	0.256708	0.016804	0.016804	0.748141	1	0.456198	0.341301	0.341301	NR2C2_+_+
910	NR2C2_+_(1091r)	NR2C2_+_(808g)	NR2C2	False	chr15:45378317-45378817	SPATA5L1	0.0340709	0.0522775	0.00178114	0.00178114	0.599945	1	0.343643	0.206167	0.206167	NR2C2_+_+
911	NR2C2_+_(1091r)	NR2C2_+_(808g)	NR2C2	False	chr1:54052189-54052689	TCEANC2	0.0280162	0.066516	0.00186352	0.00186352	0.731303	1	0.36494	0.266882	0.266882	NR2C2_+_+
912	NR2C2_+_(1091r)	NR2C2_+_(808g)	NR2C2	False	chr13:36999757-37000257	ALG5	0.0462031	0.24124	0.011146	0.011146	0.87392	1	0.489515	0.427797	0.427797	NR2C2_+_+
913	NR2C2_+_(1091r)	NR2C2_+_(808g)	NR2C2	False	chr13:36919129-36919629	ALG5	0.0257556	0.118493	0.00305184	0.00305184	0.87392	1	0.489515	0.427797	0.427797	NR2C2_+_+
914	NR2C2_+_(1091r)	NR2C2_+_(808g)	NR2C2	False	chr13:37058763-37059263	ALG5	0.0312294	0.200011	0.00624621	0.00624621	0.87392	1	0.489515	0.427797	0.427797	NR2C2_+_+
915	NR2C2_+_(1091r)	NR2C2_+_(808g)	NR2C2	False	chr19:14293459-14293959	ADGRL1	0.0135691	0.302447	0.00410394	0.00410394	1.0656	1	0.474766	0.505912	0.505912	NR2C2_+_+
916	NR2C2_+_(1091r)	NR2C2_+_(808g)	NR2C2	False	chr19:14137282-14137782	ADGRL1	0.00871101	0.296125	0.00257955	0.00257955	1.0656	1	0.474766	0.505912	0.505912	NR2C2_+_+
917	NR2C2_+_(1091r)	NR2C2_+_(808g)	NR2C2	False	chr9:136051309-136051809	UBAC1	0.0299209	0.241313	0.00722032	0.00722032	0.548618	1	0.369418	0.202669	0.202669	NR2C2_+_+
918	NR2C2_+_(1091r)	NR2C2_+_(808g)	NR2C2	False	chr9:136094434-136094934	UBAC1	0.141705	0.309012	0.0437884	0.0437884	0.548618	1	0.369418	0.202669	0.202669	NR2C2_+_+
919	NR2C2_+_(1091r)	NR2C2_+_(808g)	NR2C2	False	chr9:135906365-135906865	UBAC1	0.00940971	0.0891186	0.000838581	0.000838581	0.548618	1	0.369418	0.202669	0.202669	NR2C2_+_+
920	NR2C2_+_(1091r)	NR2C2_+_(808g)	NR2C2	False	chr18:80157674-80158174	RBFA	0.00590233	0.158976	0.000938329	0.000938329	1.15222	1	0.457717	0.527389	0.527389	NR2C2_+_+
921	NR2C2_+_(1091r)	NR2C2_+_(808g)	NR2C2	False	chr18:79952856-79953356	RBFA	0.0101315	0.235882	0.00238984	0.00238984	1.15222	1	0.457717	0.527389	0.527389	NR2C2_+_+
922	NR2C2_+_(1091r)	NR2C2_+_(808g)	NR2C2	False	chr15:28886767-28887267	APBA2	0.0997031	0.376451	0.0375333	0.0375333	3.00322	1	0.407452	1.22367	1.22367	NR2C2_+_+
923	NR2C2_+_(1091r)	NR2C2_+_(808g)	NR2C2	False	chr20:63535070-63535570	RTEL1	0.012054	0.142384	0.0017163	0.0017163	0.499297	1	0.378314	0.188891	0.188891	NR2C2_+_+
924	NR2C2_+_(1091r)	NR2C2_+_(808g)	NR2C2	False	chr2:6773059-6773559	RSAD2	0.0404599	0.0903338	0.0036549	0.0036549	0.967277	1	0.176562	0.170784	0.170784	NR2C2_+_+
925	NR2C2_+_(1091r)	NR2C2_+_(808g)	NR2C2	False	chr3:126529991-126530491	TXNRD3	0.0693877	0.235533	0.0163431	0.0163431	0.667374	1	0.409099	0.273022	0.273022	NR2C2_+_+
926	NR2C2_+_(1091r)	NR2C2_+_(808g)	NR2C2	False	chr11:49208101-49208601	FOLH1	1	0.165015	0.165015	0.165015	0.494054	1	0.208792	0.103155	0.103155	NR2C2_+_+
927	NR2C2_+_(1091r)	NR2C2_+_(808g)	NR2C2	False	chr1:150269377-150269877	ANP32E	0.0199134	0.217445	0.00433007	0.00433007	0.995599	1	0.51226	0.510006	0.510006	NR2C2_+_+
928	NR2C2_+_(1091r)	NR2C2_+_(808g)	NR2C2	False	chr1:150255812-150256312	ANP32E	0.00642532	0.169068	0.00108632	0.00108632	0.995599	1	0.51226	0.510006	0.510006	NR2C2_+_+
929	NR2C2_+_(1091r)	NR2C2_+_(808g)	NR2C2	False	chrX:100636041-100636541	TSPAN6	0.0980502	0.129819	0.0127288	0.0127288	0.706869	1	0.239038	0.168968	0.168968	NR2C2_+_+
930	NR2C2_+_(1091r)	NR2C2_+_(808g)	NR2C2	False	chrX:100636542-100637042	TSPAN6	0.125887	0.117241	0.0147591	0.0147591	0.706869	1	0.239038	0.168968	0.168968	NR2C2_+_+
931	NR2C2_+_(1091r)	NR2C2_+_(808g)	NR2C2	False	chr15:42605116-42605616	CDAN1	0.0314704	0.0758207	0.00238611	0.00238611	0.619771	1	0.303897	0.188347	0.188347	NR2C2_+_+
932	NR2C2_+_(1091r)	NR2C2_+_(808g)	NR2C2	False	chr7:100271381-100271881	CASTOR3	0.0448351	0.40559	0.0181846	0.0181846	2.28296	1	0.45189	1.03165	1.03165	NR2C2_+_+
933	NR2C2_+_(1091r)	NR2C2_+_(808g)	NR2C2	False	chr7:100247203-100247703	CASTOR3	0.0611765	0.369254	0.0225897	0.0225897	2.28296	1	0.45189	1.03165	1.03165	NR2C2_+_+
934	NR2C2_+_(1091r)	NR2C2_+_(808g)	NR2C2	False	chr22:28882474-28882974	CHEK2	0.0198002	0.178588	0.00353609	0.00353609	1.38085	1	0.400762	0.553394	0.553394	NR2C2_+_+
935	NR2C2_+_(1091r)	NR2C2_+_(808g)	NR2C2	False	chr22:29388392-29388892	THOC5	0.0442329	0.146244	0.00646882	0.00646882	4.2431	1	0.348362	1.47814	1.47814	NR2C2_+_+
936	NR2C2_+_(1091r)	NR2C2_+_(808g)	NR2C2	False	chr20:297951-298451	RBCK1	0.0203618	0.230704	0.00469754	0.00469754	5.50101	1	0.346726	1.90734	1.90734	NR2C2_+_+
937	NR2C2_+_(1091r)	NR2C2_+_(808g)	NR2C2	False	chr3:41962665-41963165	ULK4	0.0181528	0.067125	0.00121851	0.00121851	0.634829	1	0.533575	0.338729	0.338729	NR2C2_+_+
938	NR2C2_+_(1091r)	NR2C2_+_(808g)	NR2C2	False	chr3:41198638-41199138	ULK4	0.0232018	0.164166	0.00380893	0.00380893	0.634829	1	0.533575	0.338729	0.338729	NR2C2_+_+
939	NR2C2_+_(1091r)	NR2C2_+_(808g)	NR2C2	False	chr11:119094212-119094712	CBL	0.0112152	0.332786	0.00373226	0.00373226	0.643328	1	0.553434	0.35604	0.35604	NR2C2_+_+
940	NR2C2_+_(1091r)	NR2C2_+_(808g)	NR2C2	False	chr11:119169294-119169794	CBL	0.0106946	0.32351	0.00345981	0.00345981	0.643328	1	0.553434	0.35604	0.35604	NR2C2_+_+
941	NR2C2_+_(1091r)	NR2C2_+_(808g)	NR2C2	False	chr8:144331703-144332203	CYHR1	0.0281525	0.110074	0.00309887	0.00309887	0.721597	1	0.198571	0.143288	0.143288	NR2C2_+_+
942	NR2C2_+_(1091r)	NR2C2_+_(808g)	NR2C2	False	chr2:104843537-104844037	POU3F3	0.0252189	0.310357	0.00782686	0.00782686	3.79488	1	0.258944	0.98266	0.98266	NR2C2_+_+
943	NR2C2_+_(1091r)	NR2C2_+_(808g)	NR2C2	False	chr20:49345482-49345982	ZNFX1	0.0243383	0.17944	0.00436727	0.00436727	0.589927	1	0.427612	0.25226	0.25226	NR2C2_+_+
944	NR2C2_+_(1091r)	NR2C2_+_(808g)	NR2C2	False	chr22:21866910-21867410	MAPK1	0.0226127	0.201082	0.004547	0.004547	0.494716	1	0.620312	0.306878	0.306878	NR2C2_+_+
945	NR2C2_+_(1091r)	NR2C2_+_(808g)	NR2C2	False	chr22:21657871-21658371	MAPK1	0.0134877	0.240497	0.00324375	0.00324375	0.494716	1	0.620312	0.306878	0.306878	NR2C2_+_+
946	NR2C2_+_(1091r)	NR2C2_+_(808g)	NR2C2	False	chr19:10766533-10767033	CARM1	0.0488593	0.172962	0.00845081	0.00845081	7.3542	1	0.497776	3.66075	3.66075	NR2C2_+_+
947	NR2C2_+_(1091r)	NR2C2_+_(808g)	NR2C2	False	chr10:123007753-123008253	FAM24B	0.0429701	0.089842	0.00386052	0.00386052	0.483983	1	0.231209	0.111901	0.111901	NR2C2_+_+
948	NR2C2_+_(1091r)	NR2C2_+_(808g)	NR2C2	False	chr10:122879907-122880407	FAM24B	0.0696484	0.118837	0.00827682	0.00827682	0.483983	1	0.231209	0.111901	0.111901	NR2C2_+_+
949	NR2C2_+_(1091r)	NR2C2_+_(808g)	NR2C2	False	chr12:69357389-69357889	CPSF6	0.131267	0.43378	0.0569409	0.0569409	4.57864	1	0.688244	3.15122	3.15122	NR2C2_+_+
950	NR2C2_+_(1091r)	NR2C2_+_(808g)	NR2C2	False	chr18:32771917-32772417	KLHL14	0.076733	0.0681086	0.00522618	0.00522618	0.709443	1	0.203143	0.144118	0.144118	NR2C2_+_+
951	NR2C2_+_(1091r)	NR2C2_+_(808g)	NR2C2	False	chr14:74240596-74241096	LIN52	0.0379747	0.290263	0.0110227	0.0110227	9.86772	1	0.515259	5.08444	5.08444	NR2C2_+_+
952	NR2C2_+_(1091r)	NR2C2_+_(808g)	NR2C2	False	chr14:74019684-74020184	LIN52	0.0349052	0.261204	0.00911736	0.00911736	9.86772	1	0.515259	5.08444	5.08444	NR2C2_+_+
953	NR2C2_+_(1091r)	NR2C2_+_(808g)	NR2C2	False	chr17:1035752-1036252	TIMM22	0.0731859	0.296506	0.0217	0.0217	0.917836	1	0.287065	0.263479	0.263479	NR2C2_+_+
954	NR2C2_+_(1091r)	NR2C2_+_(808g)	NR2C2	False	chr16:23556629-23557129	PALB2	0.0320833	0.0825844	0.00264958	0.00264958	1.63652	1	0.354937	0.58086	0.58086	NR2C2_+_+
955	NR2C2_+_(1091r)	NR2C2_+_(808g)	NR2C2	False	chr16:84117389-84117889	HSDL1	0.0789937	0.232762	0.0183867	0.0183867	1.65119	1	0.358502	0.591956	0.591956	NR2C2_+_+
956	NR2C2_+_(1091r)	NR2C2_+_(808g)	NR2C2	False	chrX:72308794-72309294	HDAC8	0.0382252	0.254732	0.00973717	0.00973717	0.697944	1	0.634957	0.443164	0.443164	NR2C2_+_+
957	NR2C2_+_(1091r)	NR2C2_+_(808g)	NR2C2	False	chrX:72572868-72573368	HDAC8	0.0269035	0.208493	0.00560917	0.00560917	0.697944	1	0.634957	0.443164	0.443164	NR2C2_+_+
958	NR2C2_+_(1091r)	NR2C2_+_(808g)	NR2C2	False	chr22:45210934-45211434	NUP50	0.0105544	0.0670868	0.000708062	0.000708062	0.600397	1	0.498807	0.299482	0.299482	NR2C2_+_+
959	NR2C2_+_(1091r)	NR2C2_+_(808g)	NR2C2	False	chr1:244163919-244164419	ZBTB18	0.124717	0.224132	0.0279531	0.0279531	0.536873	1	0.20427	0.109667	0.109667	NR2C2_+_+
960	NR2C2_+_(1091r)	NR2C2_+_(808g)	NR2C2	False	chr21:29298057-29298557	BACH1	0.0765689	0.366485	0.0280614	0.0280614	1.65043	1	0.57827	0.954391	0.954391	NR2C2_+_+
961	NR2C2_+_(1091r)	NR2C2_+_(808g)	NR2C2	False	chr2:241066918-241067418	MTERF4	0.0226725	0.181467	0.00411431	0.00411431	2.17905	1	0.403759	0.879811	0.879811	NR2C2_+_+
962	NR2C2_+_(1091r)	NR2C2_+_(808g)	NR2C2	False	chr2:73111454-73111954	SFXN5	0.0168652	0.155042	0.00261481	0.00261481	1.87906	1	0.398998	0.74974	0.74974	NR2C2_+_+
963	NR2C2_+_(1091r)	NR2C2_+_(808g)	NR2C2	False	chr2:173355229-173355729	MAP3K20	0.0536052	0.263083	0.0141026	0.0141026	0.759995	1	0.581176	0.441691	0.441691	NR2C2_+_+
964	NR2C2_+_(1091r)	NR2C2_+_(808g)	NR2C2	False	chr3:195258870-195259370	ACAP2	0.0177628	0.359799	0.00639104	0.00639104	0.475159	1	0.653901	0.310707	0.310707	NR2C2_+_+
965	NR2C2_+_(1091r)	NR2C2_+_(808g)	NR2C2	False	chr1:229557969-229558469	TAF5L	0.13996	0.204125	0.0285692	0.0285692	0.846674	1	0.318533	0.269694	0.269694	NR2C2_+_+
966	NR2C2_+_(1091r)	NR2C2_+_(808g)	NR2C2	False	chr19:19541593-19542093	PBX4	0.011669	0.157899	0.00184252	0.00184252	1.14082	1	0.447845	0.510909	0.510909	NR2C2_+_+
967	NR2C2_+_(1091r)	NR2C2_+_(808g)	NR2C2	False	chr7:99551239-99551739	ZNF655	0.0119205	0.145656	0.00173629	0.00173629	1.44771	1	0.542374	0.785198	0.785198	NR2C2_+_+
968	NR2C2_+_(1091r)	NR2C2_+_(808g)	NR2C2	False	chr7:99407982-99408482	ZNF655	0.0251524	0.17222	0.00433175	0.00433175	1.44771	1	0.542374	0.785198	0.785198	NR2C2_+_+
969	NR2C2_+_(1091r)	NR2C2_+_(808g)	NR2C2	False	chr2:207681369-207681869	CREB1	0.0109181	0.142778	0.00155887	0.00155887	1.78037	1	0.611679	1.08902	1.08902	NR2C2_+_+
970	NR2C2_+_(1091r)	NR2C2_+_(808g)	NR2C2	False	chr6:15509508-15510008	DTNBP1	0.0486483	0.222441	0.0108214	0.0108214	1.30865	1	0.410805	0.5376	0.5376	NR2C2_+_+
971	NR2C2_+_(1091r)	NR2C2_+_(808g)	NR2C2	False	chr1:75136177-75136677	LHX8	0.061947	0.348668	0.0215989	0.0215989	1.41991	1	0.175169	0.248725	0.248725	NR2C2_+_+
972	NR2C2_+_(1091r)	NR2C2_+_(808g)	NR2C2	False	chr1:75125158-75125658	LHX8	0.05365	0.437576	0.0234759	0.0234759	1.41991	1	0.175169	0.248725	0.248725	NR2C2_+_+
973	NR2C2_+_(1091r)	NR2C2_+_(808g)	NR2C2	False	chr11:64268454-64268954	GPR137	0.0854125	0.248789	0.0212497	0.0212497	0.678835	1	0.276755	0.187871	0.187871	NR2C2_+_+
974	NR2C2_+_(1091r)	NR2C2_+_(808g)	NR2C2	False	chr1:247373767-247374267	ZNF496	0.167583	0.290296	0.0486486	0.0486486	2.58639	1	0.466415	1.20633	1.20633	NR2C2_+_+
975	NR2C2_+_(1091r)	NR2C2_+_(808g)	NR2C2	False	chr1:247332508-247333008	ZNF496	0.0548543	0.117127	0.0064249	0.0064249	2.58639	1	0.466415	1.20633	1.20633	NR2C2_+_+
976	NR2C2_+_(1091r)	NR2C2_+_(808g)	NR2C2	False	chr15:75801985-75802485	FBXO22	0.0357655	0.0868946	0.00310783	0.00310783	5.43681	1	0.531773	2.89115	2.89115	NR2C2_+_+
977	NR2C2_+_(1091r)	NR2C2_+_(808g)	NR2C2	False	chr15:75904291-75904791	FBXO22	0.068776	0.306579	0.0210853	0.0210853	5.43681	1	0.531773	2.89115	2.89115	NR2C2_+_+
978	NR2C2_+_(1091r)	NR2C2_+_(808g)	NR2C2	False	chr1:211655117-211655617	LPGAT1	0.0623072	0.230737	0.0143766	0.0143766	0.472724	1	0.570981	0.269916	0.269916	NR2C2_+_+
979	NR2C2_+_(1091r)	NR2C2_+_(808g)	NR2C2	False	chrX:17860622-17861122	SCML1	0.0500904	0.234342	0.0117383	0.0117383	0.528584	1	0.465349	0.245976	0.245976	NR2C2_+_+
980	NR2C2_+_(1091r)	NR2C2_+_(808g)	NR2C2	False	chrX:17737550-17738050	SCML1	0.0353771	0.207834	0.00735256	0.00735256	0.528584	1	0.465349	0.245976	0.245976	NR2C2_+_+
981	NR2C2_+_(1091r)	NR2C2_+_(808g)	NR2C2	False	chr3:123067497-123067997	SEC22A	0.0667804	0.27703	0.0185002	0.0185002	0.84536	1	0.550247	0.465157	0.465157	NR2C2_+_+
982	NR2C2_+_(1091r)	NR2C2_+_(808g)	NR2C2	False	chr12:122266775-122267275	CLIP1	0.025086	0.217197	0.0054486	0.0054486	0.480231	1	0.561522	0.269661	0.269661	NR2C2_+_+
983	NR2C2_+_(1091r)	NR2C2_+_(808g)	NR2C2	False	chr5:171316355-171316855	RANBP17	0.0173933	0.22539	0.00392026	0.00392026	3.14177	1	0.602904	1.89419	1.89419	NR2C2_+_+
984	NR2C2_+_(1091r)	NR2C2_+_(808g)	NR2C2	False	chr5:171312528-171313028	RANBP17	0.0078637	0.206488	0.00162376	0.00162376	3.14177	1	0.602904	1.89419	1.89419	NR2C2_+_+
985	NR2C2_+_(1091r)	NR2C2_+_(808g)	NR2C2	False	chr5:171312000-171312500	RANBP17	0.0137528	0.160333	0.00220503	0.00220503	3.14177	1	0.602904	1.89419	1.89419	NR2C2_+_+
986	NR2C2_+_(1091r)	NR2C2_+_(808g)	NR2C2	False	chr18:35241261-35241761	ZNF397	0.0430804	0.232946	0.0100354	0.0100354	3.33154	1	0.474214	1.57986	1.57986	NR2C2_+_+
987	NR2C2_+_(1091r)	NR2C2_+_(808g)	NR2C2	False	chr21:42878829-42879329	NDUFV3	0.046038	0.170782	0.00786245	0.00786245	1.62526	1	0.416162	0.676374	0.676374	NR2C2_+_+
988	NR2C2_+_(1091r)	NR2C2_+_(808g)	NR2C2	False	chr1:6127643-6128143	NPHP4	0.0611443	0.247559	0.0151368	0.0151368	3.22122	1	0.444727	1.43256	1.43256	NR2C2_+_+
989	NR2C2_+_(1091r)	NR2C2_+_(808g)	NR2C2	False	chr2:72887737-72888237	EXOC6B	0.0188901	0.378871	0.00715692	0.00715692	1.40389	1	0.647388	0.908862	0.908862	NR2C2_+_+
990	NR2C2_+_(1091r)	NR2C2_+_(808g)	NR2C2	False	chr7:102431596-102432096	POLR2J3	0.0746827	0.151562	0.0113191	0.0113191	1.90037	1	0.528438	1.00423	1.00423	NR2C2_+_+
991	NR2C2_+_(1091r)	NR2C2_+_(808g)	NR2C2	False	chr1:42455737-42456237	CCDC30	0.0260614	0.0565134	0.00147282	0.00147282	0.89959	1	0.317299	0.285439	0.285439	NR2C2_+_+
992	NR2C2_+_(1091r)	NR2C2_+_(808g)	NR2C2	False	chr17:55295871-55296371	MMD	0.0754395	0.252371	0.0190387	0.0190387	0.876932	1	0.310244	0.272063	0.272063	NR2C2_+_+
993	NR2C2_+_(1091r)	NR2C2_+_(808g)	NR2C2	False	chr16:50246684-50247184	BRD7	0.0593796	0.281666	0.0167252	0.0167252	1.92991	1	0.574717	1.10915	1.10915	NR2C2_+_+
994	NR2C2_+_(1091r)	NR2C2_+_(808g)	NR2C2	False	chr16:50368215-50368715	BRD7	0.0211212	0.170885	0.00360931	0.00360931	1.92991	1	0.574717	1.10915	1.10915	NR2C2_+_+
995	NR2C2_+_(1091r)	NR2C2_+_(808g)	NR2C2	False	chr19:10766533-10767033	C19orf38	0.0305903	0.057524	0.00175968	0.00175968	0.495449	1	0.065312	0.0323588	0.0323588	NR2C2_+_+
996	NR2C2_+_(1091r)	NR2C2_+_(808g)	NR2C2	False	chr6:18277025-18277525	RNF144B	0.10215	0.424321	0.0433443	0.0433443	0.766098	1	0.332157	0.254464	0.254464	NR2C2_+_+
997	NR2C2_+_(1091r)	NR2C2_+_(808g)	NR2C2	False	chr16:3999389-3999889	CREBBP	0.0207447	0.347827	0.00721558	0.00721558	1.69976	1	0.666596	1.13305	1.13305	NR2C2_+_+
998	NR2C2_+_(1091r)	NR2C2_+_(808g)	NR2C2	False	chr16:3881171-3881671	CREBBP	0.0154895	0.111342	0.00172463	0.00172463	1.69976	1	0.666596	1.13305	1.13305	NR2C2_+_+
999	NR2C2_+_(1091r)	NR2C2_+_(808g)	NR2C2	False	chr12:1797103-1797603	ADIPOR2	0.0551067	0.343381	0.0189226	0.0189226	0.65028	1	0.54265	0.352874	0.352874	NR2C2_+_+
1000	NR2C2_+_(1091r)	NR2C2_+_(808g)	NR2C2	False	chr14:105470556-105471056	TEX22	0.0086987	0.157493	0.00136998	0.00136998	1.87165	1	0.340026	0.63641	0.63641	NR2C2_+_+
1001	NR2C2_+_(1091r)	NR2C2_+_(808g)	NR2C2	False	chr7:100605616-100606116	GIGYF1	0.00752424	0.220006	0.00165538	0.00165538	1.48204	1	0.477446	0.707596	0.707596	NR2C2_+_+
1002	NR2C2_+_(1091r)	NR2C2_+_(808g)	NR2C2	False	chr9:134189058-134189558	WDR5	0.0123329	0.082907	0.00102249	0.00102249	1.20425	1	0.426708	0.513861	0.513861	NR2C2_+_+
1003	NR2C2_+_(1091r)	NR2C2_+_(808g)	NR2C2	False	chr9:134066768-134067268	WDR5	0.0157744	0.178104	0.00280949	0.00280949	1.20425	1	0.426708	0.513861	0.513861	NR2C2_+_+
1004	NR2C2_+_(1091r)	NR2C2_+_(808g)	NR2C2	False	chr9:134294129-134294629	WDR5	0.0221658	0.282187	0.00625488	0.00625488	1.20425	1	0.426708	0.513861	0.513861	NR2C2_+_+
1005	NR2C2_+_(1091r)	NR2C2_+_(808g)	NR2C2	False	chr7:7640946-7641446	MIOS	0.0653013	0.219506	0.014334	0.014334	2.93021	1	0.466268	1.36626	1.36626	NR2C2_+_+
1006	NR2C2_+_(1091r)	NR2C2_+_(808g)	NR2C2	False	chr14:58299588-58300088	ARID4A	0.0895544	0.318674	0.0285386	0.0285386	0.561892	1	0.597042	0.335473	0.335473	NR2C2_+_+
1007	NR2C2_+_(1091r)	NR2C2_+_(808g)	NR2C2	False	chr18:12658422-12658922	CEP76	0.0738276	0.172873	0.0127628	0.0127628	2.63678	1	0.321458	0.847612	0.847612	NR2C2_+_+
1008	NR2C2_+_(1091r)	NR2C2_+_(808g)	NR2C2	False	chr19:18939900-18940400	SUGP2	0.0135769	0.29488	0.00400355	0.00400355	1.54207	1	0.594106	0.916153	0.916153	NR2C2_+_+
1009	NR2C2_+_(1091r)	NR2C2_+_(808g)	NR2C2	False	chr19:19064942-19065442	SUGP2	0.0177313	0.317113	0.00562283	0.00562283	1.54207	1	0.594106	0.916153	0.916153	NR2C2_+_+
1010	NR2C2_+_(1091r)	NR2C2_+_(808g)	NR2C2	False	chr8:73878086-73878586	STAU2	0.0384079	0.339929	0.013056	0.013056	13.1304	1	0.594763	7.80946	7.80946	NR2C2_+_+
1011	NR2C2_+_(1091r)	NR2C2_+_(808g)	NR2C2	False	chr6:162856891-162857391	PACRG	0.0615869	0.229513	0.014135	0.014135	0.58522	1	0.287278	0.168121	0.168121	NR2C2_+_+
1012	NR2C2_+_(1091r)	NR2C2_+_(808g)	NR2C2	False	chr2:190881741-190882241	STAT4	0.0256538	0.0727985	0.00186756	0.00186756	3.81181	1	0.3071	1.1706	1.1706	NR2C2_+_+
1013	NR2C2_+_(1091r)	NR2C2_+_(808g)	NR2C2	False	chr18:24013889-24014389	TTC39C	0.0420331	0.215748	0.00906855	0.00906855	0.460697	1	0.433767	0.199835	0.199835	NR2C2_+_+
1014	NR2C2_+_(1091r)	NR2C2_+_(808g)	NR2C2	False	chr15:72196957-72197457	MYO9A	0.0177776	0.272423	0.00484302	0.00484302	0.786161	1	0.639873	0.503043	0.503043	NR2C2_+_+
1015	NR2C2_+_(1091r)	NR2C2_+_(808g)	NR2C2	False	chr10:25015668-25016168	PRTFDC1	0.0721947	0.23878	0.0172387	0.0172387	0.452255	1	0.404532	0.182951	0.182951	NR2C2_+_+
1016	NR2C2_+_(1091r)	NR2C2_+_(808g)	NR2C2	False	chr3:130892759-130893259	PIK3R4	0.0340001	0.196893	0.00669439	0.00669439	0.823758	1	0.505594	0.416487	0.416487	NR2C2_+_+
1017	NR2C2_+_(1091r)	NR2C2_+_(808g)	NR2C2	False	chr3:126529991-126530491	AC024558.2	0.0827327	0.161309	0.0133456	0.0133456	0.696116	1	0.274769	0.191271	0.191271	NR2C2_+_+
1018	NR2C2_+_(1091r)	NR2C2_+_(808g)	NR2C2	False	chr2:17539566-17540066	SMC6	0.0256041	0.161564	0.00413671	0.00413671	6.20367	1	0.596457	3.70022	3.70022	NR2C2_+_+
1019	NR2C2_+_(1091r)	NR2C2_+_(808g)	NR2C2	False	chr3:57755201-57755701	DENND6A	0.0332925	0.247815	0.00825038	0.00825038	2.08613	1	0.572763	1.19486	1.19486	NR2C2_+_+
1020	NR2C2_+_(1091r)	NR2C2_+_(808g)	NR2C2	False	chr3:57692106-57692606	DENND6A	0.045062	0.268658	0.0121062	0.0121062	2.08613	1	0.572763	1.19486	1.19486	NR2C2_+_+
1021	NR2C2_+_(1091r)	NR2C2_+_(808g)	NR2C2	False	chr12:120496575-120497075	COX6A1	0.0131615	0.110081	0.00144883	0.00144883	0.484063	1	0.0864604	0.0418523	0.0418523	NR2C2_+_+
1022	NR2C2_+_(1091r)	NR2C2_+_(808g)	NR2C2	False	chr12:120325374-120325874	COX6A1	0.00919798	0.0787153	0.000724022	0.000724022	0.484063	1	0.0864604	0.0418523	0.0418523	NR2C2_+_+
1023	NR2C2_+_(1091r)	NR2C2_+_(808g)	NR2C2	False	chr2:61887886-61888386	COMMD1	0.0180007	0.221908	0.0039945	0.0039945	2.98274	1	0.579574	1.72872	1.72872	NR2C2_+_+
1024	NR2C2_+_(1091r)	NR2C2_+_(808g)	NR2C2	False	chr2:62196421-62196921	COMMD1	0.0158416	0.100458	0.00159142	0.00159142	2.98274	1	0.579574	1.72872	1.72872	NR2C2_+_+
1025	NR2C2_+_(1091r)	NR2C2_+_(808g)	NR2C2	False	chr10:17029452-17029952	CUBN	0.0228094	0.443269	0.0101107	0.0101107	0.575881	1	0.401638	0.231296	0.231296	NR2C2_+_+
1026	NR2C2_+_(1091r)	NR2C2_+_(808g)	NR2C2	False	chr15:65054230-65054730	UBAP1L	0.0252526	0.0842932	0.00212862	0.00212862	1.27961	1	0.28537	0.365163	0.365163	NR2C2_+_+
1027	NR2C2_+_(1091r)	NR2C2_+_(808g)	NR2C2	False	chr20:21510363-21510863	XRN2	0.0560509	0.313802	0.0175889	0.0175889	1.22171	1	0.651442	0.795874	0.795874	NR2C2_+_+
1028	NR2C2_+_(1091r)	NR2C2_+_(808g)	NR2C2	False	chr7:38215690-38216190	STARD3NL	0.107781	0.285333	0.0307536	0.0307536	0.654355	1	0.496962	0.325189	0.325189	NR2C2_+_+
1029	NR2C2_+_(1091r)	NR2C2_+_(808g)	NR2C2	False	chr3:42067166-42067666	TRAK1	0.0389719	0.248058	0.00966731	0.00966731	0.780904	1	0.472127	0.368686	0.368686	NR2C2_+_+
1030	NR2C2_+_(1091r)	NR2C2_+_(808g)	NR2C2	False	chr19:21463220-21463720	ZNF429	0.0382389	0.12304	0.00470491	0.00470491	6.92215	1	0.43185	2.98933	2.98933	NR2C2_+_+
1031	NR2C2_+_(1091r)	NR2C2_+_(808g)	NR2C2	False	chr7:138980640-138981140	KIAA1549	0.128137	0.477668	0.0612068	0.0612068	0.613565	1	0.478697	0.293712	0.293712	NR2C2_+_+
1032	NR2C2_+_(1091r)	NR2C2_+_(808g)	NR2C2	False	chr10:12196158-12196658	NUDT5	0.0719788	0.273495	0.0196858	0.0196858	2.89149	1	0.388704	1.12394	1.12394	NR2C2_+_+
1033	NR2C2_+_(1091r)	NR2C2_+_(808g)	NR2C2	False	chr6:13281594-13282094	GFOD1	0.024007	0.0860888	0.00206673	0.00206673	0.563229	1	0.322788	0.181803	0.181803	NR2C2_+_+
1034	NR2C2_+_(1091r)	NR2C2_+_(808g)	NR2C2	False	chr2:25204072-25204572	DNMT3A	0.0116814	0.341031	0.00398371	0.00398371	7.1634	1	0.567335	4.06405	4.06405	NR2C2_+_+
1035	NR2C2_+_(1091r)	NR2C2_+_(808g)	NR2C2	False	chr16:4476751-4477251	DNAJA3	0.0403087	0.300127	0.0120977	0.0120977	0.635593	1	0.353799	0.224872	0.224872	NR2C2_+_+
1036	NR2C2_+_(1091r)	NR2C2_+_(808g)	NR2C2	False	chr16:4388110-4388610	DNAJA3	0.0102846	0.154159	0.00158547	0.00158547	0.635593	1	0.353799	0.224872	0.224872	NR2C2_+_+
1037	NR2C2_+_(1091r)	NR2C2_+_(808g)	NR2C2	False	chr4:98260177-98260677	RAP1GDS1	0.0385597	0.0665469	0.00256603	0.00256603	1.62569	1	0.581977	0.946113	0.946113	NR2C2_+_+
1038	NR2C2_+_(1091r)	NR2C2_+_(808g)	NR2C2	False	chr10:127195050-127195550	DOCK1	0.231079	0.576156	0.133137	0.133137	1.04532	1	0.649714	0.679161	0.679161	NR2C2_+_+
1039	NR2C2_+_(1091r)	NR2C2_+_(808g)	NR2C2	False	chr15:48810296-48810796	SHC4	0.0861652	0.19424	0.0167367	0.0167367	0.533804	1	0.151924	0.0810978	0.0810978	NR2C2_+_+
1040	NR2C2_+_(1091r)	NR2C2_+_(808g)	NR2C2	False	chr6:100467039-100467539	ASCC3	0.0620095	0.18933	0.0117403	0.0117403	1.36751	1	0.633199	0.865905	0.865905	NR2C2_+_+
1041	NR2C2_+_(1091r)	NR2C2_+_(808g)	NR2C2	False	chr6:100465318-100465818	ASCC3	0.0379528	0.206736	0.00784623	0.00784623	1.36751	1	0.633199	0.865905	0.865905	NR2C2_+_+
1042	NR2C2_+_(1091r)	NR2C2_+_(808g)	NR2C2	False	chr2:37344320-37344820	PRKD3	0.0512252	0.336871	0.0172563	0.0172563	1.04149	1	0.595018	0.619706	0.619706	NR2C2_+_+
1043	NR2C2_+_(1091r)	NR2C2_+_(808g)	NR2C2	False	chr17:15785905-15786405	ZNF286A	0.102147	0.289149	0.0295357	0.0295357	0.460364	1	0.457642	0.210682	0.210682	NR2C2_+_+
1044	NR2C2_+_(1091r)	NR2C2_+_(808g)	NR2C2	False	chr17:15684059-15684559	ZNF286A	0.0547215	0.215296	0.0117813	0.0117813	0.460364	1	0.457642	0.210682	0.210682	NR2C2_+_+
1045	NR2C2_+_(1091r)	NR2C2_+_(808g)	NR2C2	False	chr9:4662042-4662542	AK3	0.0336147	0.248458	0.00835186	0.00835186	3.83314	1	0.550636	2.11067	2.11067	NR2C2_+_+
1046	NR2C2_+_(1091r)	NR2C2_+_(808g)	NR2C2	False	chr21:36728537-36729037	HLCS	0.0550859	0.217293	0.0119698	0.0119698	2.12038	1	0.530467	1.12479	1.12479	NR2C2_+_+
1047	NR2C2_+_(1091r)	NR2C2_+_(808g)	NR2C2	False	chr14:73136714-73137214	PSEN1	0.0218393	0.0633529	0.00138358	0.00138358	1.37266	1	0.525073	0.720748	0.720748	NR2C2_+_+
1048	NR2C2_+_(1091r)	NR2C2_+_(808g)	NR2C2	False	chr14:73058871-73059371	PSEN1	0.0420512	0.248597	0.0104538	0.0104538	1.37266	1	0.525073	0.720748	0.720748	NR2C2_+_+
1049	NR2C2_+_(1091r)	NR2C2_+_(808g)	NR2C2	False	chr1:38872556-38873056	RHBDL2	0.108172	0.360736	0.0390216	0.0390216	0.698069	1	0.293922	0.205177	0.205177	NR2C2_+_+
1050	NR2C2_+_(1091r)	NR2C2_+_(808g)	NR2C2	False	chr3:15099443-15099943	NR2C2	0.0215647	0.312034	0.00672891	0.00672891	20.1592	1	1	20.1592	20.1592	NR2C2_+_+
1051	NR2C2_+_(1091r)	NR2C2_+_(808g)	NR2C2	False	chr3:14876889-14877389	NR2C2	0.0170923	0.149386	0.00255335	0.00255335	20.1592	1	1	20.1592	20.1592	NR2C2_+_+
1052	NR2C2_+_(1091r)	NR2C2_+_(808g)	NR2C2	False	chr3:14921080-14921580	NR2C2	0.0140353	0.277614	0.0038964	0.0038964	20.1592	1	1	20.1592	20.1592	NR2C2_+_+
1053	NR2C2_+_(1091r)	NR2C2_+_(808g)	NR2C2	False	chr18:63075023-63075523	PHLPP1	0.0256533	0.292591	0.00750592	0.00750592	0.727263	1	0.489568	0.356045	0.356045	NR2C2_+_+
1054	NR2C2_+_(1091r)	NR2C2_+_(808g)	NR2C2	False	chr6:118894923-118895423	MCM9	0.0277217	0.103224	0.00286155	0.00286155	1.27787	1	0.494856	0.632361	0.632361	NR2C2_+_+
1055	NR2C2_+_(1091r)	NR2C2_+_(808g)	NR2C2	False	chr3:141368150-141368650	RASA2	0.00926012	0.176931	0.0016384	0.0016384	2.98961	1	0.641131	1.91673	1.91673	NR2C2_+_+
1056	NR2C2_+_(1091r)	NR2C2_+_(808g)	NR2C2	False	chr9:27528854-27529354	MOB3B	0.119767	0.296919	0.0355611	0.0355611	0.708573	1	0.453546	0.32137	0.32137	NR2C2_+_+
1057	NR2C2_+_(1091r)	NR2C2_+_(808g)	NR2C2	False	chr1:197919658-197920158	DENND1B	0.0248916	0.109811	0.00273338	0.00273338	1.7333	1	0.462015	0.800809	0.800809	NR2C2_+_+
1058	NR2C2_+_(1091r)	NR2C2_+_(808g)	NR2C2	False	chr9:94139789-94140289	ZNF169	0.0586255	0.0544025	0.00318937	0.00318937	0.739726	1	0.307156	0.227211	0.227211	NR2C2_+_+
1059	NR2C2_+_(1091r)	NR2C2_+_(808g)	NR2C2	False	chr7:157003997-157004497	NOM1	0.0468073	0.0984467	0.00460802	0.00460802	1.22975	1	0.42662	0.524635	0.524635	NR2C2_+_+
1060	NR2C2_+_(1091r)	NR2C2_+_(808g)	NR2C2	False	chr17:36935844-36936344	AATF	0.0668202	0.229246	0.0153183	0.0153183	0.510994	1	0.494875	0.252878	0.252878	NR2C2_+_+
1061	NR2C2_+_(1091r)	NR2C2_+_(808g)	NR2C2	False	chr14:72514008-72514508	DPF3	0.0452015	0.127966	0.00578426	0.00578426	1.51803	1	0.157671	0.239349	0.239349	NR2C2_+_+
1062	NR2C2_+_(1091r)	NR2C2_+_(808g)	NR2C2	False	chr7:24979138-24979638	OSBPL3	0.0564936	0.384735	0.0217351	0.0217351	1.71385	1	0.393989	0.675238	0.675238	NR2C2_+_+
1063	NR2C2_+_(1091r)	NR2C2_+_(808g)	NR2C2	False	chr5:181159867-181160367	TRIM41	0.087745	0.062243	0.00546151	0.00546151	0.76196	1	0.248752	0.189539	0.189539	NR2C2_+_+
1064	NR2C2_+_(1091r)	NR2C2_+_(808g)	NR2C2	False	chr10:102421660-102422160	SUFU	0.0225844	0.342931	0.0077449	0.0077449	0.455764	1	0.510872	0.232837	0.232837	NR2C2_+_+
1065	NR2C2_+_(1091r)	NR2C2_+_(808g)	NR2C2	False	chr16:14303084-14303584	MRTFB	0.0316325	0.316336	0.0100065	0.0100065	0.603063	1	0.545599	0.329031	0.329031	NR2C2_+_+
1066	NR2C2_+_(1091r)	NR2C2_+_(808g)	NR2C2	False	chrX:84501632-84502132	HDX	0.0790081	0.0990803	0.00782814	0.00782814	1.36683	1	0.425035	0.580951	0.580951	NR2C2_+_+
1067	NR2C2_+_(1091r)	NR2C2_+_(808g)	NR2C2	False	chr5:77851667-77852167	TBCA	0.0269791	0.24691	0.00666142	0.00666142	1.51927	1	0.473616	0.71955	0.71955	NR2C2_+_+
1068	NR2C2_+_(1091r)	NR2C2_+_(808g)	NR2C2	False	chr9:5627972-5628472	RIC1	0.0671844	0.327585	0.0220086	0.0220086	0.482974	1	0.651443	0.31463	0.31463	NR2C2_+_+
1069	NR2C2_+_(1091r)	NR2C2_+_(808g)	NR2C2	False	chr9:5630084-5630584	RIC1	0.0545389	0.306668	0.0167253	0.0167253	0.482974	1	0.651443	0.31463	0.31463	NR2C2_+_+
1070	NR2C2_+_(1091r)	NR2C2_+_(808g)	NR2C2	False	chr10:113854369-113854869	NHLRC2	0.0343871	0.159037	0.00546883	0.00546883	1.29501	1	0.60323	0.78119	0.78119	NR2C2_+_+
1071	NR2C2_+_(1091r)	NR2C2_+_(808g)	NR2C2	False	chr16:67160782-67161282	CBFB	0.0171781	0.347603	0.00597118	0.00597118	0.537028	1	0.544661	0.292499	0.292499	NR2C2_+_+
1072	NR2C2_+_(1091r)	NR2C2_+_(808g)	NR2C2	False	chr1:35808542-35809042	AGO4	0.052545	0.27706	0.0145581	0.0145581	0.507523	1	0.546823	0.277525	0.277525	NR2C2_+_+
1073	NR2C2_+_(1091r)	NR2C2_+_(808g)	NR2C2	False	chr2:60550758-60551258	BCL11A	0.019935	0.412735	0.00822788	0.00822788	1.4069	1	0.39534	0.556203	0.556203	NR2C2_+_+
1074	NR2C2_+_(1091r)	NR2C2_+_(808g)	NR2C2	False	chr19:38214037-38214537	KCNK6	0.0662425	0.422861	0.0280114	0.0280114	0.765828	1	0.272766	0.208892	0.208892	NR2C2_+_+
1075	NR2C2_+_(1091r)	NR2C2_+_(808g)	NR2C2	False	chr19:38256107-38256607	KCNK6	0.0190201	0.115587	0.00219848	0.00219848	0.765828	1	0.272766	0.208892	0.208892	NR2C2_+_+
1076	NR2C2_+_(1091r)	NR2C2_+_(808g)	NR2C2	False	chr22:29388392-29388892	EWSR1	0.0205891	0.286707	0.00590303	0.00590303	1.57955	1	0.601576	0.950219	0.950219	NR2C2_+_+
1077	NR2C2_+_(1091r)	NR2C2_+_(808g)	NR2C2	False	chr12:82687093-82687593	TMTC2	0.112343	0.289715	0.0325475	0.0325475	3.17264	1	0.470188	1.49174	1.49174	NR2C2_+_+
1078	NR2C2_+_(1091r)	NR2C2_+_(808g)	NR2C2	False	chr7:99407982-99408482	CPSF4	0.0327743	0.190968	0.00625882	0.00625882	1.93191	1	0.264631	0.511243	0.511243	NR2C2_+_+
1079	NR2C2_+_(1091r)	NR2C2_+_(808g)	NR2C2	False	chr7:99551239-99551739	CPSF4	0.00880337	0.162777	0.00143298	0.00143298	1.93191	1	0.264631	0.511243	0.511243	NR2C2_+_+
1080	NR2C2_+_(1091r)	NR2C2_+_(808g)	NR2C2	False	chr7:99392876-99393376	CPSF4	0.00685415	0.0752621	0.000515857	0.000515857	1.93191	1	0.264631	0.511243	0.511243	NR2C2_+_+
1081	NR2C2_+_(1091r)	NR2C2_+_(808g)	NR2C2	False	chr7:99375240-99375740	CPSF4	0.0633482	0.207035	0.0131153	0.0131153	1.93191	1	0.264631	0.511243	0.511243	NR2C2_+_+
1082	NR2C2_+_(1091r)	NR2C2_+_(808g)	NR2C2	False	chr6:30722543-30723043	MDC1	0.031303	0.282098	0.00883053	0.00883053	2.77592	1	0.410679	1.14001	1.14001	NR2C2_+_+
1083	NR2C2_+_(1091r)	NR2C2_+_(808g)	NR2C2	False	chr6:30743787-30744287	MDC1	0.00458669	0.128414	0.000588995	0.000588995	2.77592	1	0.410679	1.14001	1.14001	NR2C2_+_+
1084	NR2C2_+_(1091r)	NR2C2_+_(808g)	NR2C2	False	chr8:17413136-17413636	MTMR7	0.0912919	0.414694	0.0378582	0.0378582	0.522374	1	0.229329	0.119795	0.119795	NR2C2_+_+
1085	NR2C2_+_(1091r)	NR2C2_+_(808g)	NR2C2	False	chr1:27004614-27005114	ZDHHC18	0.00913134	0.107563	0.000982192	0.000982192	2.33383	1	0.305407	0.712767	0.712767	NR2C2_+_+
1086	NR2C2_+_(1091r)	NR2C2_+_(808g)	NR2C2	False	chr14:94080390-94080890	PPP4R4	0.0418052	0.0925414	0.00386871	0.00386871	0.525892	1	0.123813	0.0651121	0.0651121	NR2C2_+_+
1087	NR2C2_+_(1091r)	NR2C2_+_(808g)	NR2C2	False	chr9:3180865-3181365	RFX3	0.101353	0.369222	0.0374216	0.0374216	2.69662	1	0.63544	1.71354	1.71354	NR2C2_+_+
1088	NR2C2_+_(1091r)	NR2C2_+_(808g)	NR2C2	False	chr22:21866910-21867410	TOP3B	0.0509103	0.105158	0.00535361	0.00535361	0.643074	1	0.28297	0.181971	0.181971	NR2C2_+_+
1089	NR2C2_+_(1091r)	NR2C2_+_(808g)	NR2C2	False	chr3:125594716-125595216	OSBPL11	0.18016	0.317772	0.0572498	0.0572498	2.59531	1	0.448027	1.16277	1.16277	NR2C2_+_+
1090	NR2C2_+_(1091r)	NR2C2_+_(808g)	NR2C2	False	chr17:36629202-36629702	MYO19	0.0209025	0.213237	0.00445717	0.00445717	10.5174	1	0.531064	5.58541	5.58541	NR2C2_+_+
1091	NR2C2_+_(1091r)	NR2C2_+_(808g)	NR2C2	False	chr5:139273835-139274335	MATR3	0.042653	0.160802	0.00685871	0.00685871	0.490722	1	0.161998	0.0794959	0.0794959	NR2C2_+_+
1092	NR2C2_+_(1091r)	NR2C2_+_(808g)	NR2C2	False	chr22:33919453-33919953	LARGE1	0.083147	0.340421	0.028305	0.028305	0.585058	1	0.44503	0.260369	0.260369	NR2C2_+_+
1093	NR2C2_+_(1091r)	NR2C2_+_(808g)	NR2C2	False	chr14:105481794-105482294	CRIP2	0.015793	0.133346	0.00210594	0.00210594	0.602388	1	0.0908799	0.054745	0.054745	NR2C2_+_+
1094	NR2C2_+_(1091r)	NR2C2_+_(808g)	NR2C2	False	chr9:137589570-137590070	EHMT1	0.0139686	0.259284	0.00362183	0.00362183	0.714511	1	0.667958	0.477264	0.477264	NR2C2_+_+
1095	NR2C2_+_(1091r)	NR2C2_+_(808g)	NR2C2	False	chr7:33061944-33062444	NT5C3A	0.0166888	0.335038	0.00559138	0.00559138	0.844095	1	0.54023	0.456005	0.456005	NR2C2_+_+
1096	NR2C2_+_(1091r)	NR2C2_+_(808g)	NR2C2	False	chr7:32941877-32942377	NT5C3A	0.0706175	0.375827	0.02654	0.02654	0.844095	1	0.54023	0.456005	0.456005	NR2C2_+_+
1097	NR2C2_+_(1091r)	NR2C2_+_(808g)	NR2C2	False	chr9:133133745-133134245	GTF3C5	0.0300022	0.171282	0.00513882	0.00513882	1.32509	1	0.382165	0.506401	0.506401	NR2C2_+_+
1098	NR2C2_+_(1091r)	NR2C2_+_(808g)	NR2C2	False	chr18:75247700-75248200	ZADH2	0.0551187	0.105087	0.00579224	0.00579224	0.49803	1	0.332703	0.165696	0.165696	NR2C2_+_+
1099	NR2C2_+_(1091r)	NR2C2_+_(808g)	NR2C2	False	chr22:41302112-41302612	ZC3H7B	0.00678036	0.0598033	0.000405488	0.000405488	0.664551	1	0.515324	0.342459	0.342459	NR2C2_+_+
1100	NR2C2_+_(1091r)	NR2C2_+_(808g)	NR2C2	False	chr1:215567769-215568269	USH2A	0.159655	0.0866965	0.0138415	0.0138415	0.577852	1	0.116547	0.0673468	0.0673468	NR2C2_+_+
1101	NR2C2_+_(1091r)	NR2C2_+_(808g)	NR2C2	False	chr9:17906424-17906924	SH3GL2	0.0791027	0.11269	0.0089141	0.0089141	0.585164	1	0.227952	0.133389	0.133389	NR2C2_+_+
1102	NR2C2_+_(1091r)	NR2C2_+_(808g)	NR2C2	False	chr4:56434761-56435261	AASDH	0.0310675	0.119288	0.00370598	0.00370598	0.480586	1	0.504752	0.242577	0.242577	NR2C2_+_+
1103	NR2C2_+_(1091r)	NR2C2_+_(808g)	NR2C2	False	chr15:52180325-52180825	GNB5	0.041461	0.200299	0.00830459	0.00830459	1.38011	1	0.360028	0.496878	0.496878	NR2C2_+_+
1104	NR2C2_+_(1091r)	NR2C2_+_(808g)	NR2C2	False	chr12:49537870-49538370	SPATS2	0.019435	0.443955	0.00862827	0.00862827	0.836514	1	0.637671	0.533421	0.533421	NR2C2_+_+
1105	NR2C2_+_(1091r)	NR2C2_+_(808g)	NR2C2	False	chr4:74038576-74039076	MTHFD2L	0.0631614	0.0973038	0.00614584	0.00614584	3.44711	1	0.40779	1.4057	1.4057	NR2C2_+_+
1106	NR2C2_+_(1091r)	NR2C2_+_(808g)	NR2C2	False	chr20:35992658-35993158	PHF20	0.017221	0.200358	0.00345037	0.00345037	0.658169	1	0.59612	0.392348	0.392348	NR2C2_+_+
1107	NR2C2_+_(1091r)	NR2C2_+_(808g)	NR2C2	False	chr20:35698287-35698787	PHF20	0.0340917	0.366652	0.0124998	0.0124998	0.658169	1	0.59612	0.392348	0.392348	NR2C2_+_+
1108	NR2C2_+_(1091r)	NR2C2_+_(808g)	NR2C2	False	chr20:36093421-36093921	PHF20	0.00741005	0.14163	0.00104949	0.00104949	0.658169	1	0.59612	0.392348	0.392348	NR2C2_+_+
1109	NR2C2_+_(1091r)	NR2C2_+_(808g)	NR2C2	False	chr8:65643714-65644214	ARMC1	0.26637	0.337805	0.0899813	0.0899813	1.3545	1	0.47765	0.646979	0.646979	NR2C2_+_+
1110	NR2C2_+_(1091r)	NR2C2_+_(808g)	NR2C2	False	chr16:89860733-89861233	FANCA	0.0346015	0.277151	0.00958984	0.00958984	0.569273	1	0.394659	0.224669	0.224669	NR2C2_+_+
1111	NR2C2_+_(1091r)	NR2C2_+_(808g)	NR2C2	False	chr16:89924314-89924814	FANCA	0.0111572	0.234002	0.0026108	0.0026108	0.569273	1	0.394659	0.224669	0.224669	NR2C2_+_+
1112	NR2C2_+_(1091r)	NR2C2_+_(808g)	NR2C2	False	chr1:224456836-224457336	NVL	0.0294471	0.244597	0.00720268	0.00720268	2.15076	1	0.554711	1.19305	1.19305	NR2C2_+_+
1113	NR2C2_+_(1091r)	NR2C2_+_(808g)	NR2C2	False	chr7:107661681-107662181	BCAP29	0.0618913	0.138999	0.00860283	0.00860283	0.707696	1	0.516645	0.365628	0.365628	NR2C2_+_+
1114	NR2C2_+_(1091r)	NR2C2_+_(808g)	NR2C2	False	chr8:31032128-31032628	PURG	0.0960714	0.419878	0.0403382	0.0403382	1.00185	1	0.38724	0.387955	0.387955	NR2C2_+_+
1115	NR2C2_+_(1091r)	NR2C2_+_(808g)	NR2C2	False	chr2:24050050-24050550	FAM228B	0.0256911	0.247669	0.0063629	0.0063629	1.82312	1	0.425123	0.775052	0.775052	NR2C2_+_+
1116	NR2C2_+_(1091r)	NR2C2_+_(808g)	NR2C2	False	chr4:127881113-127881613	ABHD18	0.0458732	0.11684	0.00535983	0.00535983	0.532108	1	0.512299	0.272598	0.272598	NR2C2_+_+
1117	NR2C2_+_(1091r)	NR2C2_+_(808g)	NR2C2	False	chr17:75749795-75750295	SAP30BP	0.00900269	0.242352	0.00218182	0.00218182	0.510371	1	0.375302	0.191543	0.191543	NR2C2_+_+
1118	NR2C2_+_(1091r)	NR2C2_+_(808g)	NR2C2	False	chr10:97072780-97073280	LCOR	0.0318835	0.111654	0.00355992	0.00355992	0.591803	1	0.643596	0.380882	0.380882	NR2C2_+_+
1119	NR2C2_+_(1091r)	NR2C2_+_(808g)	NR2C2	False	chr4:186190776-186191276	TLR3	0.129071	0.120514	0.0155549	0.0155549	1.23798	1	0.143406	0.177535	0.177535	NR2C2_+_+
1120	NR2C2_+_(1091r)	NR2C2_+_(808g)	NR2C2	False	chr4:1513093-1513593	UVSSA	0.0167653	0.108462	0.0018184	0.0018184	1.42957	1	0.40228	0.575086	0.575086	NR2C2_+_+
1121	NR2C2_+_(1091r)	NR2C2_+_(808g)	NR2C2	False	chr15:40873445-40873945	INO80	0.00704118	0.104058	0.000732692	0.000732692	1.40409	1	0.607667	0.85322	0.85322	NR2C2_+_+
1122	NR2C2_+_(1091r)	NR2C2_+_(808g)	NR2C2	False	chr15:40894740-40895240	INO80	0.0105951	0.251527	0.00266495	0.00266495	1.40409	1	0.607667	0.85322	0.85322	NR2C2_+_+
1123	NR2C2_+_(1091r)	NR2C2_+_(808g)	NR2C2	False	chr2:203534052-203534552	ABI2	0.0401636	0.308141	0.012376	0.012376	2.27028	1	0.665302	1.51042	1.51042	NR2C2_+_+
1124	NR2C2_+_(1091r)	NR2C2_+_(808g)	NR2C2	False	chr6:10882718-10883218	MAK	0.0588551	0.291535	0.0171583	0.0171583	2.52729	1	0.373254	0.94332	0.94332	NR2C2_+_+
1125	NR2C2_+_(1091r)	NR2C2_+_(808g)	NR2C2	False	chr7:103075253-103075753	ARMC10	0.0587674	0.115608	0.00679395	0.00679395	0.463105	1	0.431031	0.199613	0.199613	NR2C2_+_+
1126	NR2C2_+_(1091r)	NR2C2_+_(808g)	NR2C2	False	chr1:246698972-246699472	AHCTF1	0.0650053	0.324921	0.0211216	0.0211216	0.489495	1	0.6168	0.30192	0.30192	NR2C2_+_+
1127	NR2C2_+_(1091r)	NR2C2_+_(808g)	NR2C2	False	chr16:86566499-86566999	FOXF1	0.038383	0.113835	0.00436932	0.00436932	0.450052	1	0.0752762	0.0338782	0.0338782	NR2C2_+_+
1128	NR2C2_+_(1091r)	NR2C2_+_(808g)	NR2C2	False	chr19:39506985-39507485	PLEKHG2	0.00775887	0.0981559	0.000761579	0.000761579	0.507463	1	0.325738	0.1653	0.1653	NR2C2_+_+
1129	NR2C2_+_(1091r)	NR2C2_+_(808g)	NR2C2	False	chr19:39497771-39498271	PLEKHG2	0.0280944	0.306752	0.00861801	0.00861801	0.507463	1	0.325738	0.1653	0.1653	NR2C2_+_+
1130	NR2C2_+_(1091r)	NR2C2_+_(808g)	NR2C2	False	chr7:102431596-102432096	RASA4	0.0777596	0.0856919	0.00666337	0.00666337	0.733587	1	0.214448	0.157316	0.157316	NR2C2_+_+
1131	NR2C2_+_(1091r)	NR2C2_+_(808g)	NR2C2	False	chr14:22886690-22887190	RBM23	0.0173761	0.226244	0.00393123	0.00393123	1.82467	1	0.444923	0.811838	0.811838	NR2C2_+_+
1132	NR2C2_+_(1091r)	NR2C2_+_(808g)	NR2C2	False	chr14:22847591-22848091	RBM23	0.00938696	0.0996284	0.000935208	0.000935208	1.82467	1	0.444923	0.811838	0.811838	NR2C2_+_+
1133	NR2C2_+_(1091r)	NR2C2_+_(808g)	NR2C2	False	chr16:29815099-29815599	MVP	0.00975592	0.0595377	0.000580845	0.000580845	1.19022	1	0.161841	0.192626	0.192626	NR2C2_+_+
1134	NR2C2_+_(1091r)	NR2C2_+_(808g)	NR2C2	False	chr14:94080390-94080890	IFI27L1	0.0557443	0.145516	0.00811168	0.00811168	2.94009	1	0.276757	0.81369	0.81369	NR2C2_+_+
1135	NR2C2_+_(1091r)	NR2C2_+_(808g)	NR2C2	False	chr17:44759254-44759754	GJC1	0.00930333	0.17177	0.00159803	0.00159803	0.909329	1	0.53851	0.489682	0.489682	NR2C2_+_+
1136	NR2C2_+_(1091r)	NR2C2_+_(808g)	NR2C2	False	chr19:21463220-21463720	ZNF738	0.219864	0.349445	0.0768305	0.0768305	0.598519	1	0.444606	0.266105	0.266105	NR2C2_+_+
1137	NR2C2_+_(1091r)	NR2C2_+_(808g)	NR2C2	False	chr3:119323377-119323877	ARHGAP31	0.0134472	0.190535	0.00256217	0.00256217	1.13326	1	0.536008	0.607435	0.607435	NR2C2_+_+
1138	NR2C2_+_(1091r)	NR2C2_+_(808g)	NR2C2	False	chr11:35620203-35620703	TRIM44	0.0460099	0.220707	0.0101547	0.0101547	1.36607	1	0.625454	0.854415	0.854415	NR2C2_+_+
1139	NR2C2_+_(1091r)	NR2C2_+_(808g)	NR2C2	False	chr2:215920076-215920576	MREG	0.0353476	0.132486	0.00468307	0.00468307	0.598146	1	0.207891	0.124349	0.124349	NR2C2_+_+
1140	NR2C2_+_(1091r)	NR2C2_+_(808g)	NR2C2	False	chr20:25622991-25623491	NINL	0.059298	0.294991	0.0174924	0.0174924	3.38694	1	0.575283	1.94845	1.94845	NR2C2_+_+
1141	NR2C2_+_(1091r)	NR2C2_+_(808g)	NR2C2	False	chr16:1614843-1615343	CRAMP1	0.048778	0.371166	0.0181047	0.0181047	1.22528	1	0.525821	0.644278	0.644278	NR2C2_+_+
1142	NR2C2_+_(1091r)	NR2C2_+_(808g)	NR2C2	False	chr10:80356547-80357047	TSPAN14	0.0157059	0.101574	0.00159531	0.00159531	0.605761	1	0.430226	0.260614	0.260614	NR2C2_+_+
1143	NR2C2_+_(1091r)	NR2C2_+_(808g)	NR2C2	False	chr19:23074917-23075417	ZNF730	0.0621855	0.238127	0.014808	0.014808	0.46631	1	0.468648	0.218535	0.218535	NR2C2_+_+
1144	NR2C2_+_(1091r)	NR2C2_+_(808g)	NR2C2	False	chr9:131738719-131739219	MED27	0.0635862	0.316022	0.0200946	0.0200946	0.956021	1	0.569775	0.544717	0.544717	NR2C2_+_+
1145	NR2C2_+_(1091r)	NR2C2_+_(808g)	NR2C2	False	chr3:3127141-3127641	CNTN4	0.0257066	0.291091	0.00748298	0.00748298	0.817545	1	0.278037	0.227308	0.227308	NR2C2_+_+
1146	NR2C2_+_(1091r)	NR2C2_+_(808g)	NR2C2	False	chr8:123156521-123157021	TBC1D31	0.026731	0.18301	0.00489204	0.00489204	1.67138	1	0.422757	0.706589	0.706589	NR2C2_+_+
1147	NR2C2_+_(1091r)	NR2C2_+_(808g)	NR2C2	False	chr8:123240619-123241119	TBC1D31	0.0208357	0.0859238	0.00179028	0.00179028	1.67138	1	0.422757	0.706589	0.706589	NR2C2_+_+
1148	NR2C2_+_(1091r)	NR2C2_+_(808g)	NR2C2	False	chr5:140345907-140346407	ANKHD1	0.0427441	0.351921	0.0150425	0.0150425	0.918761	1	0.639808	0.58783	0.58783	NR2C2_+_+
1149	NR2C2_+_(1091r)	NR2C2_+_(808g)	NR2C2	False	chrX:64976261-64976761	ZC4H2	0.201278	0.329666	0.0663546	0.0663546	0.860863	1	0.455037	0.391724	0.391724	NR2C2_+_+
1150	NR2C2_+_(1091r)	NR2C2_+_(808g)	NR2C2	False	chr5:141637804-141638304	PCDHGA5	0.0219767	0.139315	0.00306169	0.00306169	0.556857	1	0.254023	0.141454	0.141454	NR2C2_+_+
1151	NR2C2_+_(1091r)	NR2C2_+_(808g)	NR2C2	False	chr8:78666328-78666828	PKIA	0.0547582	0.111842	0.00612425	0.00612425	0.472024	1	0.312757	0.147628	0.147628	NR2C2_+_+
1152	NR2C2_+_(1091r)	NR2C2_+_(808g)	NR2C2	False	chr1:62687519-62688019	ANGPTL3	0.158212	0.112786	0.017844	0.017844	0.527063	1	0.180726	0.095254	0.095254	NR2C2_+_+
1153	NR2C2_+_(1091r)	NR2C2_+_(808g)	NR2C2	False	chr1:185317691-185318191	IVNS1ABP	0.0784569	0.286199	0.0224543	0.0224543	2.26563	1	0.493323	1.11769	1.11769	NR2C2_+_+
1154	NR2C2_+_(1091r)	NR2C2_+_(808g)	NR2C2	False	chr17:78878869-78879369	CYTH1	0.0346942	0.406342	0.0140977	0.0140977	0.453228	1	0.526226	0.238501	0.238501	NR2C2_+_+
1155	NR2C2_+_(1091r)	NR2C2_+_(808g)	NR2C2	False	chr1:12616993-12617493	VPS13D	0.0515491	0.379275	0.0195513	0.0195513	0.802839	1	0.635973	0.510584	0.510584	NR2C2_+_+
1156	NR2C2_+_(1091r)	NR2C2_+_(808g)	NR2C2	False	chr11:70271393-70271893	CTTN	0.036274	0.208789	0.00757359	0.00757359	0.569195	1	0.495563	0.282072	0.282072	NR2C2_+_+
1157	NR2C2_+_(1091r)	NR2C2_+_(808g)	NR2C2	False	chr11:70399518-70400018	CTTN	0.0884413	0.395871	0.0350113	0.0350113	0.569195	1	0.495563	0.282072	0.282072	NR2C2_+_+
1158	NR2C2_+_(1091r)	NR2C2_+_(808g)	NR2C2	False	chr2:152716748-152717248	ARL6IP6	0.0857952	0.227338	0.0195045	0.0195045	4.97341	1	0.470891	2.34193	2.34193	NR2C2_+_+
1159	NR2C2_+_(1091r)	NR2C2_+_(808g)	NR2C2	False	chr19:46714069-46714569	ARHGAP35	0.00736657	0.197832	0.00145734	0.00145734	0.851083	1	0.622844	0.530092	0.530092	NR2C2_+_+
1160	NR2C2_+_(1091r)	NR2C2_+_(808g)	NR2C2	False	chr13:36130438-36130938	SOHLH2	0.0220834	0.0741777	0.0016381	0.0016381	1.03993	1	0.241953	0.251614	0.251614	NR2C2_+_+
1161	NR2C2_+_(1091r)	NR2C2_+_(808g)	NR2C2	False	chrX:129678190-129678690	OCRL	0.0964991	0.174697	0.0168581	0.0168581	1.03631	1	0.394678	0.409009	0.409009	NR2C2_+_+
1162	NR2C2_+_(1091r)	NR2C2_+_(808g)	NR2C2	False	chrX:129522618-129523118	OCRL	0.0665372	0.0809669	0.00538731	0.00538731	1.03631	1	0.394678	0.409009	0.409009	NR2C2_+_+
1163	NR2C2_+_(1091r)	NR2C2_+_(808g)	NR2C2	False	chr10:96130283-96130783	CCNJ	0.0810803	0.0679981	0.00551331	0.00551331	1.02851	1	0.296883	0.305347	0.305347	NR2C2_+_+
1164	NR2C2_+_(1091r)	NR2C2_+_(808g)	NR2C2	False	chr16:711665-712165	CHTF18	0.00994372	0.197134	0.00196024	0.00196024	0.721582	1	0.419919	0.303006	0.303006	NR2C2_+_+
1165	NR2C2_+_(1091r)	NR2C2_+_(808g)	NR2C2	False	chr17:64496289-64496789	CEP95	0.0513235	0.397791	0.020416	0.020416	1.41949	1	0.592759	0.841418	0.841418	NR2C2_+_+
1166	NR2C2_+_(1091r)	NR2C2_+_(808g)	NR2C2	False	chr10:17029452-17029952	TRDMT1	0.0371748	0.254519	0.00946169	0.00946169	4.23845	1	0.498077	2.11107	2.11107	NR2C2_+_+
1167	NR2C2_+_(1091r)	NR2C2_+_(808g)	NR2C2	False	chr14:77616006-77616506	ALKBH1	0.0590851	0.145114	0.0085741	0.0085741	0.49745	1	0.327505	0.162917	0.162917	NR2C2_+_+
1168	NR2C2_+_(1091r)	NR2C2_+_(808g)	NR2C2	False	chr14:77642001-77642501	ALKBH1	0.0542795	0.139612	0.00757809	0.00757809	0.49745	1	0.327505	0.162917	0.162917	NR2C2_+_+
1169	NR2C2_+_(1091r)	NR2C2_+_(808g)	NR2C2	False	chrX:101408383-101408883	ARMCX4	0.0234414	0.160599	0.00376466	0.00376466	3.59035	1	0.569013	2.04296	2.04296	NR2C2_+_+
1170	NR2C2_+_(1091r)	NR2C2_+_(808g)	NR2C2	False	chr19:36378465-36378965	ZNF260	0.0400978	0.242199	0.00971166	0.00971166	0.636512	1	0.448331	0.285368	0.285368	NR2C2_+_+
1171	NR2C2_+_(1091r)	NR2C2_+_(808g)	NR2C2	False	chr4:77819191-77819691	CNOT6L	0.0269573	0.0707319	0.00190674	0.00190674	0.554795	1	0.587351	0.325859	0.325859	NR2C2_+_+
1172	NR2C2_+_(1091r)	NR2C2_+_(808g)	NR2C2	False	chr16:21598723-21599223	IGSF6	0.0252722	0.0576277	0.00145638	0.00145638	4.297	1	0.250336	1.07569	1.07569	NR2C2_+_+
1173	NR2C2_+_(1091r)	NR2C2_+_(808g)	NR2C2	False	chr18:54269837-54270337	C18orf54	0.0824505	0.165815	0.0136715	0.0136715	5.49442	1	0.427492	2.34882	2.34882	NR2C2_+_+
1174	NR2C2_+_(1091r)	NR2C2_+_(808g)	NR2C2	False	chr3:8769270-8769770	CAV3	0.0235742	0.0722467	0.00170315	0.00170315	2.75795	1	0.279106	0.769761	0.769761	NR2C2_+_+
1175	NR2C2_+_(1091r)	NR2C2_+_(808g)	NR2C2	False	chr15:69976301-69976801	TLE3	0.0347569	0.279379	0.00971033	0.00971033	0.609452	1	0.432113	0.263352	0.263352	NR2C2_+_+
1176	NR2C2_+_(1091r)	NR2C2_+_(808g)	NR2C2	False	chr13:23695630-23696130	MIPEP	0.0128948	0.114975	0.00148258	0.00148258	0.755266	1	0.393482	0.297184	0.297184	NR2C2_+_+
1177	NR2C2_+_(1091r)	NR2C2_+_(808g)	NR2C2	False	chr13:106533762-106534262	ARGLU1	0.066023	0.379746	0.025072	0.025072	2.22642	1	0.610038	1.3582	1.3582	NR2C2_+_+
1178	NR2C2_+_(1091r)	NR2C2_+_(808g)	NR2C2	False	chr14:105420202-105420702	PACS2	0.00648648	0.306743	0.00198968	0.00198968	0.572722	1	0.502075	0.28755	0.28755	NR2C2_+_+
1179	NR2C2_+_(1091r)	NR2C2_+_(808g)	NR2C2	False	chr9:6412281-6412781	UHRF2	0.0569565	0.143612	0.00817964	0.00817964	7.42483	1	0.589179	4.37455	4.37455	NR2C2_+_+
1180	NR2C2_+_(1091r)	NR2C2_+_(808g)	NR2C2	False	chr12:55940181-55940681	DNAJC14	0.00936112	0.0738063	0.000690909	0.000690909	0.672496	1	0.243928	0.164041	0.164041	NR2C2_+_+
1181	NR2C2_+_(1091r)	NR2C2_+_(808g)	NR2C2	False	chr5:56951100-56951600	MAP3K1	0.0580157	0.281168	0.0163122	0.0163122	5.21342	1	0.555803	2.89764	2.89764	NR2C2_+_+
1182	NR2C2_+_(1091r)	NR2C2_+_(808g)	NR2C2	False	chr2:99335636-99336136	LYG1	0.0468168	0.0814807	0.00381466	0.00381466	0.686722	1	0.181452	0.124607	0.124607	NR2C2_+_+
1183	NR2C2_+_(1091r)	NR2C2_+_(808g)	NR2C2	False	chr11:72222244-72222744	LRTOMT	0.0256949	0.0829577	0.00213159	0.00213159	0.817479	1	0.0836056	0.0683458	0.0683458	NR2C2_+_+
1184	NR2C2_+_(1091r)	NR2C2_+_(808g)	NR2C2	False	chr16:68356284-68356784	NFATC3	0.040684	0.351072	0.014283	0.014283	1.3983	1	0.572661	0.80075	0.80075	NR2C2_+_+
1185	NR2C2_+_(1091r)	NR2C2_+_(808g)	NR2C2	False	chr16:68265243-68265743	NFATC3	0.0753621	0.451478	0.0340244	0.0340244	1.3983	1	0.572661	0.80075	0.80075	NR2C2_+_+
1186	NR2C2_+_(1091r)	NR2C2_+_(808g)	NR2C2	False	chr7:100088702-100089202	ZNF3	0.0274867	0.114898	0.00315816	0.00315816	1.94863	1	0.45336	0.883431	0.883431	NR2C2_+_+
1187	NR2C2_+_(1091r)	NR2C2_+_(808g)	NR2C2	False	chr6:29752430-29752930	GABBR1	0.104543	0.294876	0.0308272	0.0308272	2.18041	1	0.433182	0.944515	0.944515	NR2C2_+_+
1188	NR2C2_+_(1091r)	NR2C2_+_(808g)	NR2C2	False	chr1:228173812-228174312	OBSCN	0.0109537	0.321945	0.0035265	0.0035265	1.10423	1	0.394344	0.435446	0.435446	NR2C2_+_+
1189	NR2C2_+_(1091r)	NR2C2_+_(808g)	NR2C2	False	chr2:20642307-20642807	LDAH	0.0132008	0.127073	0.00167746	0.00167746	9.63087	1	0.586622	5.64967	5.64967	NR2C2_+_+
1190	NR2C2_+_(1091r)	NR2C2_+_(808g)	NR2C2	False	chr8:42139548-42140048	KAT6A	0.0526061	0.39963	0.0210229	0.0210229	0.648842	1	0.663371	0.430423	0.430423	NR2C2_+_+
1191	NR2C2_+_(1091r)	NR2C2_+_(808g)	NR2C2	False	chr21:45590870-45591370	SLC19A1	0.0203199	0.196105	0.00398483	0.00398483	3.35532	1	0.28907	0.969923	0.969923	NR2C2_+_+
1192	NR2C2_+_(1091r)	NR2C2_+_(808g)	NR2C2	False	chr1:59759353-59759853	FGGY	0.0344479	0.254543	0.00876844	0.00876844	5.7133	1	0.515543	2.94545	2.94545	NR2C2_+_+
1193	NR2C2_+_(1091r)	NR2C2_+_(808g)	NR2C2	False	chr20:17969786-17970286	SNX5	0.0337441	0.349868	0.011806	0.011806	0.479923	1	0.55914	0.268344	0.268344	NR2C2_+_+
1194	NR2C2_+_(1091r)	NR2C2_+_(808g)	NR2C2	False	chr7:32070681-32071181	PDE1C	0.14459	0.245018	0.0354272	0.0354272	0.773793	1	0.117734	0.0911019	0.0911019	NR2C2_+_+
1195	NR2C2_+_(1091r)	NR2C2_+_(808g)	NR2C2	False	chr17:63741129-63741629	STRADA	0.0158419	0.0917748	0.00145389	0.00145389	1.4223	1	0.49478	0.703724	0.703724	NR2C2_+_+
1196	NR2C2_+_(1091r)	NR2C2_+_(808g)	NR2C2	False	chr17:63699112-63699612	STRADA	0.00950551	0.21094	0.00200509	0.00200509	1.4223	1	0.49478	0.703724	0.703724	NR2C2_+_+
1197	NR2C2_+_(1091r)	NR2C2_+_(808g)	NR2C2	False	chr6:30130944-30131444	TRIM26	0.0263554	0.183712	0.00484182	0.00484182	6.60699	1	0.473177	3.12628	3.12628	NR2C2_+_+
1198	NR2C2_+_(1091r)	NR2C2_+_(808g)	NR2C2	False	chr6:30102998-30103498	TRIM26	0.0411322	0.18082	0.00743752	0.00743752	6.60699	1	0.473177	3.12628	3.12628	NR2C2_+_+
1199	NR2C2_+_(1091r)	NR2C2_+_(808g)	NR2C2	False	chr14:54901485-54901985	WDHD1	0.0360276	0.293884	0.0105879	0.0105879	3.03842	1	0.506526	1.53904	1.53904	NR2C2_+_+
1200	NR2C2_+_(1091r)	NR2C2_+_(808g)	NR2C2	False	chr2:230987148-230987648	HTR2B	0.0261392	0.0556782	0.00145539	0.00145539	0.919033	1	0.227588	0.209161	0.209161	NR2C2_+_+
1201	NR2C2_+_(1091r)	NR2C2_+_(808g)	NR2C2	False	chr1:112508592-112509092	CTTNBP2NL	0.0226828	0.171819	0.00389734	0.00389734	0.684782	1	0.4804	0.328969	0.328969	NR2C2_+_+
1202	NR2C2_+_(1091r)	NR2C2_+_(808g)	NR2C2	False	chrX:129983593-129984093	BCORL1	0.0203846	0.163401	0.00333086	0.00333086	0.776089	1	0.371953	0.288669	0.288669	NR2C2_+_+
1203	NR2C2_+_(1091r)	NR2C2_+_(808g)	NR2C2	False	chrX:129932684-129933184	BCORL1	0.0463603	0.161683	0.00749567	0.00749567	0.776089	1	0.371953	0.288669	0.288669	NR2C2_+_+
1204	NR2C2_+_(1091r)	NR2C2_+_(808g)	NR2C2	False	chr1:1539606-1540106	SLC35E2B	0.00818929	0.216972	0.00177684	0.00177684	1.33493	1	0.488752	0.65245	0.65245	NR2C2_+_+
1205	NR2C2_+_(1091r)	NR2C2_+_(808g)	NR2C2	False	chr17:78878869-78879369	CANT1	0.0355611	0.331917	0.0118034	0.0118034	0.665544	1	0.389497	0.259227	0.259227	NR2C2_+_+
1206	NR2C2_+_(1091r)	NR2C2_+_(808g)	NR2C2	False	chr4:88158711-88159211	PKD2	0.101052	0.264819	0.0267604	0.0267604	2.61359	1	0.594483	1.55373	1.55373	NR2C2_+_+
1207	NR2C2_+_(1091r)	NR2C2_+_(808g)	NR2C2	False	chr18:74456251-74456751	ZNF407	0.0618198	0.389811	0.0240981	0.0240981	1.12594	1	0.629224	0.708467	0.708467	NR2C2_+_+
1208	NR2C2_+_(1091r)	NR2C2_+_(808g)	NR2C2	False	chr19:55386115-55386615	UBE2S	0.0129704	0.0553152	0.000717462	0.000717462	0.44967	1	0.276732	0.124438	0.124438	NR2C2_+_+
1209	NR2C2_+_(1091r)	NR2C2_+_(808g)	NR2C2	False	chr5:131164379-131164879	CDC42SE2	0.0912284	0.248441	0.0226648	0.0226648	0.599621	1	0.519545	0.31153	0.31153	NR2C2_+_+
1210	NR2C2_+_(1091r)	NR2C2_+_(808g)	NR2C2	False	chr10:125896285-125896785	BCCIP	0.0635324	0.14235	0.00904386	0.00904386	0.596218	1	0.411591	0.245398	0.245398	NR2C2_+_+
1211	NR2C2_+_(1091r)	NR2C2_+_(808g)	NR2C2	False	chr1:217135289-217135789	ESRRG	0.075978	0.291064	0.0221145	0.0221145	1.19013	1	0.200771	0.238944	0.238944	NR2C2_+_+
1212	NR2C2_+_(1091r)	NR2C2_+_(808g)	NR2C2	False	chrX:72572868-72573368	PHKA1	0.148766	0.17768	0.0264327	0.0264327	1.01995	1	0.18949	0.19327	0.19327	NR2C2_+_+
1213	NR2C2_+_(1091r)	NR2C2_+_(808g)	NR2C2	False	chr2:1219871-1220371	SNTG2	0.121732	0.0926163	0.0112743	0.0112743	0.505032	1	0.233188	0.117767	0.117767	NR2C2_+_+
1214	NR2C2_+_(1091r)	NR2C2_+_(808g)	NR2C2	False	chr7:129189521-129190021	TNPO3	0.0125811	0.292294	0.00367737	0.00367737	0.451784	1	0.615751	0.278186	0.278186	NR2C2_+_+
1215	NR2C2_+_(1091r)	NR2C2_+_(808g)	NR2C2	False	chr7:129144990-129145490	TNPO3	0.0121879	0.300146	0.00365815	0.00365815	0.451784	1	0.615751	0.278186	0.278186	NR2C2_+_+
1216	NR2C2_+_(1091r)	NR2C2_+_(808g)	NR2C2	False	chr4:152640143-152640643	FBXW7	0.0666171	0.229006	0.0152557	0.0152557	0.643287	1	0.629164	0.404733	0.404733	NR2C2_+_+
1217	NR2C2_+_(1091r)	NR2C2_+_(808g)	NR2C2	False	chr5:35617592-35618092	SPEF2	0.0906717	0.194965	0.0176778	0.0176778	2.71374	1	0.465879	1.26427	1.26427	NR2C2_+_+
1218	NR2C2_+_(1091r)	NR2C2_+_(808g)	NR2C2	False	chr8:106270495-106270995	OXR1	0.0364567	0.0542971	0.00197949	0.00197949	0.684894	1	0.501202	0.343271	0.343271	NR2C2_+_+
1219	NR2C2_+_(1091r)	NR2C2_+_(808g)	NR2C2	False	chr5:172106779-172107279	FBXW11	0.0857792	0.368856	0.0316401	0.0316401	2.88322	1	0.668237	1.92668	1.92668	NR2C2_+_+
1220	NR2C2_+_(1091r)	NR2C2_+_(808g)	NR2C2	False	chr18:50297840-50298340	SKA1	0.0312374	0.118852	0.00371263	0.00371263	0.527333	1	0.36535	0.192661	0.192661	NR2C2_+_+
1221	NR2C2_+_(1091r)	NR2C2_+_(808g)	NR2C2	False	chr6:43575156-43575656	XPO5	0.006546	0.216256	0.00141561	0.00141561	1.66425	1	0.443169	0.737543	0.737543	NR2C2_+_+
1222	NR2C2_+_(1091r)	NR2C2_+_(808g)	NR2C2	False	chr1:244450986-244451486	CATSPERE	0.0443878	0.131271	0.00582684	0.00582684	3.66784	1	0.375847	1.37855	1.37855	NR2C2_+_+
1223	NR2C2_+_(1091r)	NR2C2_+_(808g)	NR2C2	False	chr2:96857310-96857810	LMAN2L	0.00814462	0.160277	0.00130539	0.00130539	2.74427	1	0.447429	1.22786	1.22786	NR2C2_+_+
1224	NR2C2_+_(1091r)	NR2C2_+_(808g)	NR2C2	False	chr18:12038225-12038725	IMPA2	0.0605489	0.228922	0.013861	0.013861	0.77186	1	0.27923	0.215526	0.215526	NR2C2_+_+
1225	NR2C2_+_(1091r)	NR2C2_+_(808g)	NR2C2	False	chr6:37171351-37171851	TBC1D22B	0.025831	0.223018	0.00576077	0.00576077	1.09375	1	0.494096	0.540417	0.540417	NR2C2_+_+
1226	NR2C2_+_(1091r)	NR2C2_+_(808g)	NR2C2	False	chr13:80342755-80343255	SPRY2	0.0682471	0.0976783	0.00666626	0.00666626	0.926785	1	0.260122	0.241077	0.241077	NR2C2_+_+
1227	NR2C2_+_(1091r)	NR2C2_+_(808g)	NR2C2	False	chr6:3228348-3228848	PSMG4	0.0367103	0.208022	0.00763653	0.00763653	0.673123	1	0.318608	0.214462	0.214462	NR2C2_+_+
1228	NR2C2_+_(1091r)	NR2C2_+_(808g)	NR2C2	False	chr16:19696325-19696825	IQCK	0.174725	0.146742	0.0256395	0.0256395	1.68877	1	0.428254	0.723222	0.723222	NR2C2_+_+
1229	NR2C2_+_(1091r)	NR2C2_+_(808g)	NR2C2	False	chr16:19883453-19883953	IQCK	0.0653676	0.189965	0.0124176	0.0124176	1.68877	1	0.428254	0.723222	0.723222	NR2C2_+_+
1230	NR2C2_+_(1091r)	NR2C2_+_(808g)	NR2C2	False	chr4:76306395-76306895	SHROOM3	0.0212384	0.0610547	0.0012967	0.0012967	0.778238	1	0.302766	0.235624	0.235624	NR2C2_+_+
1231	NR2C2_+_(1091r)	NR2C2_+_(808g)	NR2C2	False	chr9:98263683-98264183	GABBR2	0.0555064	0.170705	0.00947521	0.00947521	0.601787	1	0.115021	0.069218	0.069218	NR2C2_+_+
1232	NR2C2_+_(1091r)	NR2C2_+_(808g)	NR2C2	False	chr19:58350317-58350817	ZNF497	0.00304006	0.102137	0.000310503	0.000310503	0.565541	1	0.15874	0.0897742	0.0897742	NR2C2_+_+
1233	NR2C2_+_(1091r)	NR2C2_+_(808g)	NR2C2	False	chr14:54901485-54901985	GCH1	0.0614145	0.111488	0.00684697	0.00684697	0.833524	1	0.132659	0.110575	0.110575	NR2C2_+_+
1234	NR2C2_+_(1091r)	NR2C2_+_(808g)	NR2C2	False	chr7:65750225-65750725	VKORC1L1	0.0223495	0.177531	0.00396772	0.00396772	8.92817	1	0.56146	5.01281	5.01281	NR2C2_+_+
1235	NR2C2_+_(1091r)	NR2C2_+_(808g)	NR2C2	False	chr9:763936-764436	KANK1	0.0329958	0.0801614	0.00264499	0.00264499	0.790763	1	0.319661	0.252776	0.252776	NR2C2_+_+
1236	NR2C2_+_(1091r)	NR2C2_+_(808g)	NR2C2	False	chr1:54052189-54052689	HSPB11	0.086513	0.144341	0.0124874	0.0124874	0.783183	1	0.42283	0.331153	0.331153	NR2C2_+_+
1237	NR2C2_+_(1091r)	NR2C2_+_(808g)	NR2C2	False	chr5:112977068-112977568	DCP2	0.0270532	0.0837037	0.00226445	0.00226445	2.31759	1	0.634485	1.47047	1.47047	NR2C2_+_+
1238	NR2C2_+_(1091r)	NR2C2_+_(808g)	NR2C2	False	chr2:70124415-70124915	TIA1	0.0135483	0.348595	0.00472285	0.00472285	1.51606	1	0.596365	0.904122	0.904122	NR2C2_+_+
1239	NR2C2_+_(1091r)	NR2C2_+_(808g)	NR2C2	False	chr20:34954928-34955428	NCOA6	0.0169013	0.299168	0.00505632	0.00505632	2.28844	1	0.635546	1.45441	1.45441	NR2C2_+_+
1240	NR2C2_+_(1091r)	NR2C2_+_(808g)	NR2C2	False	chr1:45622434-45622934	IPP	0.0293064	0.134724	0.00394827	0.00394827	1.123	1	0.431624	0.484712	0.484712	NR2C2_+_+
1241	NR2C2_+_(1091r)	NR2C2_+_(808g)	NR2C2	False	chr14:30874765-30875265	STRN3	0.117482	0.376969	0.0442871	0.0442871	0.531724	1	0.655642	0.34862	0.34862	NR2C2_+_+
1242	NR2C2_+_(1091r)	NR2C2_+_(808g)	NR2C2	False	chr5:218634-219134	PLEKHG4B	0.0596681	0.266019	0.0158729	0.0158729	0.838006	1	0.498261	0.417546	0.417546	NR2C2_+_+
1243	NR2C2_+_(1091r)	NR2C2_+_(808g)	NR2C2	False	chr9:124769789-124770289	NR6A1	0.0370373	0.446402	0.0165336	0.0165336	1.91343	1	0.456178	0.872865	0.872865	NR2C2_+_+
1244	NR2C2_+_(1091r)	NR2C2_+_(808g)	NR2C2	False	chr5:6714441-6714941	TENT4A	0.0362179	0.211676	0.00766648	0.00766648	3.11852	1	0.598592	1.86672	1.86672	NR2C2_+_+
1245	NR2C2_+_(1091r)	NR2C2_+_(808g)	NR2C2	False	chr12:43552055-43552555	ADAMTS20	0.252843	0.44874	0.113461	0.113461	0.47998	1	0.109057	0.0523452	0.0523452	NR2C2_+_+
1246	NR2C2_+_(1091r)	NR2C2_+_(808g)	NR2C2	False	chr10:11610946-11611446	ECHDC3	0.0486036	0.081177	0.0039455	0.0039455	0.459868	1	0.176926	0.0813626	0.0813626	NR2C2_+_+
1247	NR2C2_+_(1091r)	NR2C2_+_(808g)	NR2C2	False	chr1:45304064-45304564	MUTYH	0.0306641	0.0840781	0.00257818	0.00257818	1.26313	1	0.253546	0.320261	0.320261	NR2C2_+_+
1248	NR2C2_+_(1091r)	NR2C2_+_(808g)	NR2C2	False	chr12:32755051-32755551	DNM1L	0.0959426	0.243814	0.0233921	0.0233921	0.806594	1	0.61569	0.496612	0.496612	NR2C2_+_+
1249	NR2C2_+_(1091r)	NR2C2_+_(808g)	NR2C2	False	chr16:28880248-28880748	SH2B1	0.0162316	0.0719728	0.00116824	0.00116824	0.565143	1	0.356332	0.201379	0.201379	NR2C2_+_+
1250	NR2C2_+_(1091r)	NR2C2_+_(808g)	NR2C2	False	chr18:21831278-21831778	MIB1	0.135463	0.287889	0.0389984	0.0389984	0.477718	1	0.657249	0.31398	0.31398	NR2C2_+_+
1251	NR2C2_+_(1091r)	NR2C2_+_(808g)	NR2C2	False	chr1:173823665-173824165	DARS2	0.0813502	0.239779	0.0195061	0.0195061	5.15385	1	0.381657	1.967	1.967	NR2C2_+_+
1252	NR2C2_+_(1091r)	NR2C2_+_(808g)	NR2C2	False	chr10:12196158-12196658	SEC61A2	0.0526132	0.243061	0.0127882	0.0127882	1.84535	1	0.357949	0.660542	0.660542	NR2C2_+_+
1253	NR2C2_+_(1091r)	NR2C2_+_(808g)	NR2C2	False	chr17:1764145-1764645	SMYD4	0.0179919	0.196514	0.00353566	0.00353566	1.39849	1	0.418476	0.585235	0.585235	NR2C2_+_+
1254	NR2C2_+_(1091r)	NR2C2_+_(808g)	NR2C2	False	chr17:1764145-1764645	RPA1	0.0227346	0.242539	0.00551402	0.00551402	0.663273	1	0.467738	0.310238	0.310238	NR2C2_+_+
1255	NR2C2_+_(1091r)	NR2C2_+_(808g)	NR2C2	False	chr20:36861893-36862393	DSN1	0.0235259	0.156214	0.00367508	0.00367508	0.479764	1	0.426728	0.204729	0.204729	NR2C2_+_+
1256	NR2C2_+_(1091r)	NR2C2_+_(808g)	NR2C2	False	chr1:45622434-45622934	NASP	0.0610432	0.366181	0.0223528	0.0223528	0.686178	1	0.509877	0.349867	0.349867	NR2C2_+_+
1257	NR2C2_+_(1091r)	NR2C2_+_(808g)	NR2C2	False	chr14:102138901-102139401	HSP90AA1	0.0186282	0.136468	0.00254216	0.00254216	1.01008	1	0.4715	0.476252	0.476252	NR2C2_+_+
1258	NR2C2_+_(1091r)	NR2C2_+_(808g)	NR2C2	False	chr2:171523417-171523917	METTL8	0.0416215	0.14581	0.00606885	0.00606885	1.84733	1	0.485172	0.896271	0.896271	NR2C2_+_+
1259	NR2C2_+_(1091r)	NR2C2_+_(808g)	NR2C2	False	chr1:1909490-1909990	GNB1	0.00682998	0.315162	0.00215255	0.00215255	0.621056	1	0.663024	0.411775	0.411775	NR2C2_+_+
1260	NR2C2_+_(1091r)	NR2C2_+_(808g)	NR2C2	False	chr17:410566-411066	RFLNB	0.112496	0.293898	0.0330622	0.0330622	0.453191	1	0.306205	0.138769	0.138769	NR2C2_+_+
1261	NR2C2_+_(1091r)	NR2C2_+_(808g)	NR2C2	False	chr12:121624550-121625050	KDM2B	0.0102907	0.295553	0.00304143	0.00304143	0.454301	1	0.460451	0.209183	0.209183	NR2C2_+_+
1262	NR2C2_+_(1091r)	NR2C2_+_(808g)	NR2C2	False	chr21:36429965-36430465	DOP1B	0.093328	0.204841	0.0191174	0.0191174	1.01901	1	0.34651	0.353098	0.353098	NR2C2_+_+
1263	NR2C2_+_(1091r)	NR2C2_+_(808g)	NR2C2	False	chr20:25195933-25196433	ABHD12	0.0501853	0.245494	0.0123202	0.0123202	7.61575	1	0.43437	3.30806	3.30806	NR2C2_+_+
1264	NR2C2_+_(1091r)	NR2C2_+_(808g)	NR2C2	False	chr8:144852285-144852785	ZNF251	0.012794	0.22885	0.00292792	0.00292792	1.27208	1	0.430253	0.547315	0.547315	NR2C2_+_+
1265	NR2C2_+_(1091r)	NR2C2_+_(808g)	NR2C2	False	chr7:43647813-43648313	COA1	0.0253014	0.142632	0.00360879	0.00360879	0.462024	1	0.612658	0.283063	0.283063	NR2C2_+_+
1266	NR2C2_+_(1091r)	NR2C2_+_(808g)	NR2C2	False	chr5:32443190-32443690	ZFR	0.017159	0.261385	0.0044851	0.0044851	0.83117	1	0.662239	0.550433	0.550433	NR2C2_+_+
1267	NR2C2_+_(1091r)	NR2C2_+_(808g)	NR2C2	False	chr7:118213820-118214320	LSM8	0.228787	0.357215	0.081726	0.081726	0.474306	1	0.438722	0.208089	0.208089	NR2C2_+_+
0	NR2E3_+_(138r)	NR2E3_+_(124g)	NR2E3	False	chr1:15684741-15685241	SLC25A34	0.023338	0.143391	0.00334645	0.00334645	2.28958	1	0.104149	0.238458	0.238458	NR2E3_+_+
1	NR2E3_+_(138r)	NR2E3_+_(124g)	NR2E3	False	chr1:15758488-15758988	SLC25A34	0.0489977	0.142287	0.00697171	0.00697171	2.28958	1	0.104149	0.238458	0.238458	NR2E3_+_+
2	NR2E3_+_(138r)	NR2E3_+_(124g)	NR2E3	False	chr2:219510723-219511223	SPEG	0.00898992	0.0588456	0.000529017	0.000529017	0.451178	1	0.116998	0.052787	0.052787	NR2E3_+_+
3	NR2E3_+_(138r)	NR2E3_+_(124g)	NR2E3	False	chr9:129225698-129226198	PTPA	0.0107734	0.253888	0.00273523	0.00273523	0.371121	1	0.0954822	0.0354355	0.0354355	NR2E3_+_+
4	NR2E3_+_(138r)	NR2E3_+_(124g)	NR2E3	False	chr7:27165329-27165829	HOXA5	0.0248311	0.464118	0.0115245	0.0115245	0.563355	1	0.0719989	0.040561	0.040561	NR2E3_+_+
5	NR2E3_+_(138r)	NR2E3_+_(124g)	NR2E3	False	chr7:27130680-27131180	HOXA5	0.0491098	0.477022	0.0234265	0.0234265	0.563355	1	0.0719989	0.040561	0.040561	NR2E3_+_+
6	NR2E3_+_(138r)	NR2E3_+_(124g)	NR2E3	False	chr15:34582422-34582922	GOLGA8B	0.156041	0.396958	0.0619419	0.0619419	2.80615	1	0.171863	0.482274	0.482274	NR2E3_+_+
7	NR2E3_+_(138r)	NR2E3_+_(124g)	NR2E3	False	chr15:34437563-34438063	GOLGA8B	0.173486	0.370288	0.0642398	0.0642398	2.80615	1	0.171863	0.482274	0.482274	NR2E3_+_+
8	NR2E3_+_(138r)	NR2E3_+_(124g)	NR2E3	False	chr19:14561718-14562218	DNAJB1	0.0267097	0.169424	0.00452527	0.00452527	1.14873	1	0.0585388	0.067245	0.067245	NR2E3_+_+
9	NR2E3_+_(138r)	NR2E3_+_(124g)	NR2E3	False	chr19:14375512-14376012	DNAJB1	0.0266821	0.108802	0.00290306	0.00290306	1.14873	1	0.0585388	0.067245	0.067245	NR2E3_+_+
10	NR2E3_+_(138r)	NR2E3_+_(124g)	NR2E3	False	chr6:32940846-32941346	TAP2	0.0384924	0.172009	0.00662104	0.00662104	0.743575	1	0.0559496	0.0416027	0.0416027	NR2E3_+_+
11	NR2E3_+_(138r)	NR2E3_+_(124g)	NR2E3	False	chr11:86302423-86302923	EED	0.0544555	0.0905229	0.00492947	0.00492947	0.373577	1	0.210762	0.0787358	0.0787358	NR2E3_+_+
12	NR2E3_+_(138r)	NR2E3_+_(124g)	NR2E3	False	chr11:86374542-86375042	EED	0.0314074	0.150585	0.00472949	0.00472949	0.373577	1	0.210762	0.0787358	0.0787358	NR2E3_+_+
13	NR2E3_+_(138r)	NR2E3_+_(124g)	NR2E3	False	chr1:45300187-45300687	TOE1	0.0501529	0.145582	0.00730138	0.00730138	0.73679	1	0.0807522	0.0594974	0.0594974	NR2E3_+_+
14	NR2E3_+_(138r)	NR2E3_+_(124g)	NR2E3	False	chr11:65181651-65182151	SYVN1	0.127362	0.265299	0.0337892	0.0337892	0.507382	1	0.0534765	0.027133	0.027133	NR2E3_+_+
15	NR2E3_+_(138r)	NR2E3_+_(124g)	NR2E3	False	chr8:120319537-120320037	COL14A1	0.041008	0.614082	0.0251823	0.0251823	1.03417	1	0.318286	0.329162	0.329162	NR2E3_+_+
16	NR2E3_+_(138r)	NR2E3_+_(124g)	NR2E3	False	chr20:32789983-32790483	DNMT3B	0.0683784	0.110892	0.0075826	0.0075826	0.340022	1	0.125976	0.0428346	0.0428346	NR2E3_+_+
17	NR2E3_+_(138r)	NR2E3_+_(124g)	NR2E3	False	chr20:32627102-32627602	DNMT3B	0.0453062	0.0657314	0.00297804	0.00297804	0.340022	1	0.125976	0.0428346	0.0428346	NR2E3_+_+
18	NR2E3_+_(138r)	NR2E3_+_(124g)	NR2E3	False	chr17:50150307-50150807	SAMD14	0.0228053	0.190008	0.00433319	0.00433319	0.321694	1	0.124179	0.0399475	0.0399475	NR2E3_+_+
19	NR2E3_+_(138r)	NR2E3_+_(124g)	NR2E3	False	chr17:50129088-50129588	SAMD14	0.0435127	0.241535	0.0105098	0.0105098	0.321694	1	0.124179	0.0399475	0.0399475	NR2E3_+_+
20	NR2E3_+_(138r)	NR2E3_+_(124g)	NR2E3	False	chr10:70673507-70674007	PALD1	0.0249509	0.343353	0.00856698	0.00856698	0.699854	1	0.0578478	0.040485	0.040485	NR2E3_+_+
21	NR2E3_+_(138r)	NR2E3_+_(124g)	NR2E3	False	chr17:44987282-44987782	C1QL1	0.00497839	0.0569396	0.000283468	0.000283468	1.41002	1	0.146523	0.206601	0.206601	NR2E3_+_+
22	NR2E3_+_(138r)	NR2E3_+_(124g)	NR2E3	False	chr17:44979554-44980054	C1QL1	0.0212749	0.109384	0.00232713	0.00232713	1.41002	1	0.146523	0.206601	0.206601	NR2E3_+_+
23	NR2E3_+_(138r)	NR2E3_+_(124g)	NR2E3	False	chr17:44988319-44988819	KIF18B	0.0181421	0.115014	0.0020866	0.0020866	0.52998	1	0.146054	0.0774059	0.0774059	NR2E3_+_+
24	NR2E3_+_(138r)	NR2E3_+_(124g)	NR2E3	False	chr17:44979554-44980054	KIF18B	0.0426887	0.245186	0.0104667	0.0104667	0.52998	1	0.146054	0.0774059	0.0774059	NR2E3_+_+
25	NR2E3_+_(138r)	NR2E3_+_(124g)	NR2E3	False	chr6:32178587-32179087	PBX2	0.0108066	0.215967	0.00233387	0.00233387	0.741036	1	0.120779	0.0895017	0.0895017	NR2E3_+_+
26	NR2E3_+_(138r)	NR2E3_+_(124g)	NR2E3	False	chr12:104136455-104136955	HCFC2	0.0281293	0.292567	0.0082297	0.0082297	0.370753	1	0.273836	0.101526	0.101526	NR2E3_+_+
27	NR2E3_+_(138r)	NR2E3_+_(124g)	NR2E3	False	chr16:88746334-88746834	SNAI3	0.00880786	0.105077	0.000925503	0.000925503	0.485837	1	0.0667041	0.0324073	0.0324073	NR2E3_+_+
28	NR2E3_+_(138r)	NR2E3_+_(124g)	NR2E3	False	chr12:54051997-54052497	HOXC6	0.0232421	0.410098	0.00953153	0.00953153	0.475305	1	0.0572892	0.0272298	0.0272298	NR2E3_+_+
29	NR2E3_+_(138r)	NR2E3_+_(124g)	NR2E3	False	chr12:54028743-54029243	HOXC6	0.0264681	0.469573	0.0124287	0.0124287	0.475305	1	0.0572892	0.0272298	0.0272298	NR2E3_+_+
30	NR2E3_+_(138r)	NR2E3_+_(124g)	NR2E3	False	chr19:710734-711234	PALM	0.00611885	0.08709	0.000532891	0.000532891	0.636203	1	0.18911	0.120312	0.120312	NR2E3_+_+
31	NR2E3_+_(138r)	NR2E3_+_(124g)	NR2E3	False	chr4:16083371-16083871	PROM1	0.0634262	0.33143	0.0210214	0.0210214	0.545171	1	0.229632	0.125189	0.125189	NR2E3_+_+
32	NR2E3_+_(138r)	NR2E3_+_(124g)	NR2E3	False	chr4:16225751-16226251	PROM1	0.0313922	0.0647061	0.00203127	0.00203127	0.545171	1	0.229632	0.125189	0.125189	NR2E3_+_+
33	NR2E3_+_(138r)	NR2E3_+_(124g)	NR2E3	False	chr1:150148746-150149246	OTUD7B	0.0261021	0.400127	0.0104442	0.0104442	2.89364	1	0.15078	0.436303	0.436303	NR2E3_+_+
34	NR2E3_+_(138r)	NR2E3_+_(124g)	NR2E3	False	chr4:147340801-147341301	EDNRA	0.076347	0.538742	0.0411313	0.0411313	0.485707	1	0.249093	0.120986	0.120986	NR2E3_+_+
35	NR2E3_+_(138r)	NR2E3_+_(124g)	NR2E3	False	chr6:160431214-160431714	SLC22A3	0.148068	0.241561	0.0357675	0.0357675	0.367178	1	0.139432	0.0511965	0.0511965	NR2E3_+_+
36	NR2E3_+_(138r)	NR2E3_+_(124g)	NR2E3	False	chr15:55742322-55742822	NEDD4	0.0277845	0.1119	0.00310908	0.00310908	0.336447	1	0.238798	0.0803428	0.0803428	NR2E3_+_+
37	NR2E3_+_(138r)	NR2E3_+_(124g)	NR2E3	False	chr12:15603384-15603884	EPS8	0.0389538	0.346639	0.0135029	0.0135029	0.509085	1	0.294384	0.149866	0.149866	NR2E3_+_+
38	NR2E3_+_(138r)	NR2E3_+_(124g)	NR2E3	False	chr6:158535967-158536467	DYNLT1	0.0432629	0.151923	0.00657265	0.00657265	0.305837	1	0.0500831	0.0153173	0.0153173	NR2E3_+_+
39	NR2E3_+_(138r)	NR2E3_+_(124g)	NR2E3	False	chr16:70725340-70725840	IL34	0.011341	0.116521	0.00132146	0.00132146	0.967331	1	0.129667	0.125431	0.125431	NR2E3_+_+
40	NR2E3_+_(138r)	NR2E3_+_(124g)	NR2E3	False	chr7:15686445-15686945	MEOX2	0.102382	0.526918	0.0539468	0.0539468	1.21333	1	0.173681	0.210732	0.210732	NR2E3_+_+
41	NR2E3_+_(138r)	NR2E3_+_(124g)	NR2E3	False	chr15:84840759-84841259	ZNF592	0.0427414	0.238597	0.010198	0.010198	0.575761	1	0.228672	0.131661	0.131661	NR2E3_+_+
42	NR2E3_+_(138r)	NR2E3_+_(124g)	NR2E3	False	chr19:49072518-49073018	LIN7B	0.0184104	0.166988	0.00307431	0.00307431	0.524503	1	0.0699186	0.0366725	0.0366725	NR2E3_+_+
43	NR2E3_+_(138r)	NR2E3_+_(124g)	NR2E3	False	chr1:24567941-24568441	NCMAP	0.166552	0.227842	0.0379474	0.0379474	1.77292	1	0.0992871	0.176028	0.176028	NR2E3_+_+
44	NR2E3_+_(138r)	NR2E3_+_(124g)	NR2E3	False	chr20:17531469-17531969	PCSK2	0.0513937	0.114113	0.00586467	0.00586467	0.332197	1	0.0666344	0.0221357	0.0221357	NR2E3_+_+
45	NR2E3_+_(138r)	NR2E3_+_(124g)	NR2E3	False	chr7:117217595-117218095	ST7	0.0223046	0.274439	0.00612126	0.00612126	0.549809	1	0.253958	0.139629	0.139629	NR2E3_+_+
46	NR2E3_+_(138r)	NR2E3_+_(124g)	NR2E3	False	chr7:117322800-117323300	ST7	0.0538761	0.354236	0.0190849	0.0190849	0.549809	1	0.253958	0.139629	0.139629	NR2E3_+_+
47	NR2E3_+_(138r)	NR2E3_+_(124g)	NR2E3	False	chr18:31723941-31724441	B4GALT6	0.15712	0.206987	0.0325217	0.0325217	5.99	1	0.142909	0.856027	0.856027	NR2E3_+_+
48	NR2E3_+_(138r)	NR2E3_+_(124g)	NR2E3	False	chr8:130016106-130016606	FAM49B	0.0479997	0.137121	0.00658177	0.00658177	2.69368	1	0.193831	0.52212	0.52212	NR2E3_+_+
49	NR2E3_+_(138r)	NR2E3_+_(124g)	NR2E3	False	chr8:129997863-129998363	FAM49B	0.0243772	0.232872	0.00567677	0.00567677	2.69368	1	0.193831	0.52212	0.52212	NR2E3_+_+
50	NR2E3_+_(138r)	NR2E3_+_(124g)	NR2E3	False	chr11:206417-206917	SIRT3	0.0292698	0.191225	0.0055971	0.0055971	0.324763	1	0.152389	0.0494903	0.0494903	NR2E3_+_+
51	NR2E3_+_(138r)	NR2E3_+_(124g)	NR2E3	False	chr15:22964201-22964701	NIPA2	0.0343094	0.0828778	0.00284349	0.00284349	0.419785	1	0.180818	0.0759048	0.0759048	NR2E3_+_+
52	NR2E3_+_(138r)	NR2E3_+_(124g)	NR2E3	False	chr17:7445460-7445960	POLR2A	0.0147252	0.375485	0.00552907	0.00552907	0.450351	1	0.0850506	0.0383026	0.0383026	NR2E3_+_+
53	NR2E3_+_(138r)	NR2E3_+_(124g)	NR2E3	False	chr20:45828577-45829077	DNTTIP1	0.094391	0.278739	0.0263105	0.0263105	0.420472	1	0.0772336	0.0324746	0.0324746	NR2E3_+_+
54	NR2E3_+_(138r)	NR2E3_+_(124g)	NR2E3	False	chr3:42502307-42502807	SEC22C	0.0265582	0.0819264	0.00217582	0.00217582	0.30397	1	0.179385	0.0545277	0.0545277	NR2E3_+_+
55	NR2E3_+_(138r)	NR2E3_+_(124g)	NR2E3	False	chr3:43152599-43153099	GASK1A	0.0367774	0.134036	0.00492949	0.00492949	1.22448	1	0.306013	0.374706	0.374706	NR2E3_+_+
56	NR2E3_+_(138r)	NR2E3_+_(124g)	NR2E3	False	chr2:241701206-241701706	BOK	0.0262112	0.0627871	0.00164573	0.00164573	0.439114	1	0.0525206	0.0230625	0.0230625	NR2E3_+_+
57	NR2E3_+_(138r)	NR2E3_+_(124g)	NR2E3	False	chr6:147507732-147508232	SAMD5	0.0407754	0.173503	0.00707468	0.00707468	2.48795	1	0.311241	0.774352	0.774352	NR2E3_+_+
58	NR2E3_+_(138r)	NR2E3_+_(124g)	NR2E3	False	chr13:36067594-36068094	DCLK1	0.0353564	0.562062	0.0198725	0.0198725	0.411885	1	0.295087	0.121542	0.121542	NR2E3_+_+
59	NR2E3_+_(138r)	NR2E3_+_(124g)	NR2E3	False	chr17:42421284-42421784	STAT5A	0.00896217	0.124207	0.00111317	0.00111317	0.371174	1	0.130166	0.0483142	0.0483142	NR2E3_+_+
60	NR2E3_+_(138r)	NR2E3_+_(124g)	NR2E3	False	chr14:36658651-36659151	PAX9	0.0320707	0.45887	0.0147163	0.0147163	4.03698	1	0.0815468	0.329203	0.329203	NR2E3_+_+
61	NR2E3_+_(138r)	NR2E3_+_(124g)	NR2E3	False	chr14:36656714-36657214	PAX9	0.0865434	0.489045	0.0423237	0.0423237	4.03698	1	0.0815468	0.329203	0.329203	NR2E3_+_+
62	NR2E3_+_(138r)	NR2E3_+_(124g)	NR2E3	False	chr17:44979554-44980054	GJC1	0.0138794	0.191766	0.00266159	0.00266159	0.388101	1	0.194896	0.0756394	0.0756394	NR2E3_+_+
63	NR2E3_+_(138r)	NR2E3_+_(124g)	NR2E3	False	chr11:95150746-95151246	ENDOD1	0.0133229	0.0650491	0.000866643	0.000866643	0.415142	1	0.0837474	0.0347671	0.0347671	NR2E3_+_+
64	NR2E3_+_(138r)	NR2E3_+_(124g)	NR2E3	False	chr20:23420346-23420846	NAPB	0.0350885	0.219082	0.00768725	0.00768725	0.493795	1	0.212998	0.105177	0.105177	NR2E3_+_+
65	NR2E3_+_(138r)	NR2E3_+_(124g)	NR2E3	False	chr17:42421284-42421784	ATP6V0A1	0.0260238	0.333544	0.0086801	0.0086801	0.313983	1	0.232391	0.0729669	0.0729669	NR2E3_+_+
66	NR2E3_+_(138r)	NR2E3_+_(124g)	NR2E3	False	chr14:64879775-64880275	PLEKHG3	0.0228785	0.119513	0.00273428	0.00273428	0.746484	1	0.204762	0.152852	0.152852	NR2E3_+_+
67	NR2E3_+_(138r)	NR2E3_+_(124g)	NR2E3	False	chr6:168545511-168546011	SMOC2	0.0284497	0.300464	0.00854812	0.00854812	0.314046	1	0.256312	0.0804937	0.0804937	NR2E3_+_+
68	NR2E3_+_(138r)	NR2E3_+_(124g)	NR2E3	False	chr7:73991973-73992473	ELN	0.00847893	0.301313	0.00255482	0.00255482	1.5738	1	0.282127	0.44401	0.44401	NR2E3_+_+
69	NR2E3_+_(138r)	NR2E3_+_(124g)	NR2E3	False	chr7:158588225-158588725	ESYT2	0.0500174	0.23681	0.0118446	0.0118446	1.19899	1	0.230835	0.276768	0.276768	NR2E3_+_+
70	NR2E3_+_(138r)	NR2E3_+_(124g)	NR2E3	False	chr8:66542333-66542833	ADHFE1	0.0607152	0.164659	0.00999729	0.00999729	0.697759	1	0.150018	0.104676	0.104676	NR2E3_+_+
71	NR2E3_+_(138r)	NR2E3_+_(124g)	NR2E3	False	chr15:68819228-68819728	SPESP1	0.022802	0.148962	0.00339664	0.00339664	0.497239	1	0.102132	0.0507839	0.0507839	NR2E3_+_+
72	NR2E3_+_(138r)	NR2E3_+_(124g)	NR2E3	False	chr7:6530981-6531481	C7orf26	0.0164625	0.0675296	0.00111171	0.00111171	0.655581	1	0.0699161	0.0458356	0.0458356	NR2E3_+_+
73	NR2E3_+_(138r)	NR2E3_+_(124g)	NR2E3	False	chr4:158722351-158722851	FNIP2	0.0260366	0.263353	0.00685682	0.00685682	0.649367	1	0.224645	0.145877	0.145877	NR2E3_+_+
74	NR2E3_+_(138r)	NR2E3_+_(124g)	NR2E3	False	chr9:136808223-136808723	TRAF2	0.0155671	0.0891547	0.00138788	0.00138788	0.824306	1	0.126185	0.104015	0.104015	NR2E3_+_+
75	NR2E3_+_(138r)	NR2E3_+_(124g)	NR2E3	False	chr8:100397287-100397787	SPAG1	0.0268252	0.083447	0.00223848	0.00223848	2.28335	1	0.122578	0.279888	0.279888	NR2E3_+_+
76	NR2E3_+_(138r)	NR2E3_+_(124g)	NR2E3	False	chr6:144286933-144287433	STX11	0.0343929	0.078679	0.002706	0.002706	0.544355	1	0.0999468	0.0544066	0.0544066	NR2E3_+_+
77	NR2E3_+_(138r)	NR2E3_+_(124g)	NR2E3	False	chr1:170791826-170792326	MROH9	0.0351735	0.405713	0.0142704	0.0142704	6.01588	1	0.276204	1.66161	1.66161	NR2E3_+_+
78	NR2E3_+_(138r)	NR2E3_+_(124g)	NR2E3	False	chr13:114063963-114064463	RASA3	0.0483803	0.379821	0.0183759	0.0183759	0.360242	1	0.133955	0.0482563	0.0482563	NR2E3_+_+
79	NR2E3_+_(138r)	NR2E3_+_(124g)	NR2E3	False	chr18:45539574-45540074	SLC14A2	0.0321576	0.122432	0.00393711	0.00393711	0.744927	1	0.165488	0.123277	0.123277	NR2E3_+_+
80	NR2E3_+_(138r)	NR2E3_+_(124g)	NR2E3	False	chr12:103841670-103842170	NT5DC3	0.0316265	0.162155	0.00512839	0.00512839	0.314558	1	0.156634	0.0492705	0.0492705	NR2E3_+_+
81	NR2E3_+_(138r)	NR2E3_+_(124g)	NR2E3	False	chr3:13282897-13283397	NUP210	0.038074	0.121681	0.00463288	0.00463288	0.548936	1	0.0972681	0.053394	0.053394	NR2E3_+_+
82	NR2E3_+_(138r)	NR2E3_+_(124g)	NR2E3	False	chr7:112103168-112103668	DOCK4	0.0594687	0.0623092	0.00370545	0.00370545	0.432361	1	0.184777	0.0798906	0.0798906	NR2E3_+_+
83	NR2E3_+_(138r)	NR2E3_+_(124g)	NR2E3	False	chr7:76358107-76358607	SSC4D	0.0329785	0.135015	0.00445261	0.00445261	0.828678	1	0.0962547	0.0797642	0.0797642	NR2E3_+_+
84	NR2E3_+_(138r)	NR2E3_+_(124g)	NR2E3	False	chr20:2469973-2470473	ZNF343	0.0397924	0.0509717	0.00202829	0.00202829	0.303238	1	0.163161	0.0494766	0.0494766	NR2E3_+_+
85	NR2E3_+_(138r)	NR2E3_+_(124g)	NR2E3	False	chr1:113758722-113759222	DCLRE1B	0.0233846	0.0511384	0.00119585	0.00119585	0.423548	1	0.0683391	0.0289449	0.0289449	NR2E3_+_+
86	NR2E3_+_(138r)	NR2E3_+_(124g)	NR2E3	False	chr9:33160948-33161448	B4GALT1	0.029806	0.406783	0.0121246	0.0121246	4.58156	1	0.191104	0.875554	0.875554	NR2E3_+_+
87	NR2E3_+_(138r)	NR2E3_+_(124g)	NR2E3	False	chr17:45133094-45133594	ACBD4	0.0279035	0.0685728	0.00191342	0.00191342	0.388957	1	0.10959	0.0426257	0.0426257	NR2E3_+_+
88	NR2E3_+_(138r)	NR2E3_+_(124g)	NR2E3	False	chr2:19355945-19356445	OSR1	0.0616046	0.433555	0.026709	0.026709	0.668868	1	0.125485	0.0839327	0.0839327	NR2E3_+_+
89	NR2E3_+_(138r)	NR2E3_+_(124g)	NR2E3	False	chr3:128493268-128493768	GATA2	0.0353176	0.121447	0.00428922	0.00428922	0.734503	1	0.0838005	0.0615517	0.0615517	NR2E3_+_+
90	NR2E3_+_(138r)	NR2E3_+_(124g)	NR2E3	False	chr3:128496176-128496676	GATA2	0.0311641	0.0882076	0.00274891	0.00274891	0.734503	1	0.0838005	0.0615517	0.0615517	NR2E3_+_+
91	NR2E3_+_(138r)	NR2E3_+_(124g)	NR2E3	False	chr3:128488972-128489472	GATA2	0.0431096	0.197101	0.00849695	0.00849695	0.734503	1	0.0838005	0.0615517	0.0615517	NR2E3_+_+
92	NR2E3_+_(138r)	NR2E3_+_(124g)	NR2E3	False	chr3:48560577-48561077	NCKIPSD	0.0285891	0.154375	0.00441344	0.00441344	0.365237	1	0.0948977	0.0346602	0.0346602	NR2E3_+_+
93	NR2E3_+_(138r)	NR2E3_+_(124g)	NR2E3	False	chrX:154373246-154373746	TAZ	0.00830629	0.116624	0.000968715	0.000968715	0.414234	1	0.178628	0.0739939	0.0739939	NR2E3_+_+
94	NR2E3_+_(138r)	NR2E3_+_(124g)	NR2E3	False	chr11:134069426-134069926	JAM3	0.0165278	0.251036	0.00414907	0.00414907	1.32707	1	0.290436	0.385429	0.385429	NR2E3_+_+
95	NR2E3_+_(138r)	NR2E3_+_(124g)	NR2E3	False	chr6:3226907-3227407	TUBB2B	0.0180719	0.236125	0.00426721	0.00426721	0.683554	1	0.0540935	0.0369758	0.0369758	NR2E3_+_+
96	NR2E3_+_(138r)	NR2E3_+_(124g)	NR2E3	False	chr7:1246478-1246978	ZFAND2A	0.0170136	0.18594	0.00316351	0.00316351	1.97374	1	0.0627462	0.123845	0.123845	NR2E3_+_+
97	NR2E3_+_(138r)	NR2E3_+_(124g)	NR2E3	False	chr9:130939385-130939885	ABL1	0.0413304	0.371156	0.01534	0.01534	0.492484	1	0.27955	0.137674	0.137674	NR2E3_+_+
98	NR2E3_+_(138r)	NR2E3_+_(124g)	NR2E3	False	chr12:85279909-85280409	ALX1	0.0221117	0.0821385	0.00181622	0.00181622	0.380338	1	0.0755717	0.0287428	0.0287428	NR2E3_+_+
99	NR2E3_+_(138r)	NR2E3_+_(124g)	NR2E3	False	chr1:229433997-229434497	ABCB10	0.0335615	0.0906499	0.00304235	0.00304235	0.895112	1	0.20377	0.182397	0.182397	NR2E3_+_+
100	NR2E3_+_(138r)	NR2E3_+_(124g)	NR2E3	False	chr6:28218719-28219219	ZSCAN31	0.0314904	0.100442	0.00316296	0.00316296	1.1498	1	0.102242	0.117558	0.117558	NR2E3_+_+
101	NR2E3_+_(138r)	NR2E3_+_(124g)	NR2E3	False	chr19:41325819-41326319	AXL	0.0234799	0.123715	0.00290481	0.00290481	0.623032	1	0.247166	0.153992	0.153992	NR2E3_+_+
102	NR2E3_+_(138r)	NR2E3_+_(124g)	NR2E3	False	chr6:157667104-157667604	ZDHHC14	0.0340239	0.227169	0.00772918	0.00772918	1.60295	1	0.110283	0.176777	0.176777	NR2E3_+_+
103	NR2E3_+_(138r)	NR2E3_+_(124g)	NR2E3	False	chr2:65292475-65292975	SPRED2	0.0157357	0.134907	0.00212286	0.00212286	0.785554	1	0.258495	0.203062	0.203062	NR2E3_+_+
104	NR2E3_+_(138r)	NR2E3_+_(124g)	NR2E3	False	chr12:13278140-13278640	FAM234B	0.0329824	0.132475	0.00436935	0.00436935	0.736633	1	0.190131	0.140057	0.140057	NR2E3_+_+
105	NR2E3_+_(138r)	NR2E3_+_(124g)	NR2E3	False	chr2:27264977-27265477	MPV17	0.0636733	0.255878	0.0162926	0.0162926	0.32282	1	0.104871	0.0338545	0.0338545	NR2E3_+_+
106	NR2E3_+_(138r)	NR2E3_+_(124g)	NR2E3	False	chr5:126423176-126423676	GRAMD2B	0.0386542	0.190874	0.0073781	0.0073781	1.29938	1	0.257361	0.33441	0.33441	NR2E3_+_+
107	NR2E3_+_(138r)	NR2E3_+_(124g)	NR2E3	False	chr7:37921262-37921762	SFRP4	0.102417	0.508052	0.0520332	0.0520332	0.30585	1	0.0526277	0.0160962	0.0160962	NR2E3_+_+
108	NR2E3_+_(138r)	NR2E3_+_(124g)	NR2E3	False	chr16:69106580-69107080	TANGO6	0.0182725	0.117276	0.00214292	0.00214292	1.1095	1	0.237728	0.26376	0.26376	NR2E3_+_+
109	NR2E3_+_(138r)	NR2E3_+_(124g)	NR2E3	False	chr4:37602949-37603449	RELL1	0.13752	0.325227	0.0447253	0.0447253	0.45029	1	0.135327	0.0609362	0.0609362	NR2E3_+_+
110	NR2E3_+_(138r)	NR2E3_+_(124g)	NR2E3	False	chr15:71226899-71227399	THSD4	0.0292999	0.4037	0.0118284	0.0118284	13.112	1	0.431792	5.66165	5.66165	NR2E3_+_+
111	NR2E3_+_(138r)	NR2E3_+_(124g)	NR2E3	False	chr15:71691737-71692237	THSD4	0.0343409	0.581908	0.0199832	0.0199832	13.112	1	0.431792	5.66165	5.66165	NR2E3_+_+
112	NR2E3_+_(138r)	NR2E3_+_(124g)	NR2E3	False	chr1:69568058-69568558	LRRC7	0.0280992	0.0996225	0.00279932	0.00279932	1.18288	1	0.236054	0.279224	0.279224	NR2E3_+_+
113	NR2E3_+_(138r)	NR2E3_+_(124g)	NR2E3	False	chr14:92323021-92323521	SLC24A4	0.0669285	0.133063	0.00890572	0.00890572	0.39252	1	0.143957	0.056506	0.056506	NR2E3_+_+
114	NR2E3_+_(138r)	NR2E3_+_(124g)	NR2E3	False	chr1:154863556-154864056	SHC1	0.0117541	0.0653703	0.000768369	0.000768369	0.413453	1	0.0946693	0.0391413	0.0391413	NR2E3_+_+
115	NR2E3_+_(138r)	NR2E3_+_(124g)	NR2E3	False	chr1:94094511-94095011	ARHGAP29	0.0641152	0.490572	0.0314531	0.0314531	0.465672	1	0.297548	0.13856	0.13856	NR2E3_+_+
116	NR2E3_+_(138r)	NR2E3_+_(124g)	NR2E3	False	chr3:184337988-184338488	CLCN2	0.00950944	0.151427	0.00143999	0.00143999	0.515959	1	0.100837	0.0520278	0.0520278	NR2E3_+_+
117	NR2E3_+_(138r)	NR2E3_+_(124g)	NR2E3	False	chr16:89168982-89169482	ZNF778	0.0218555	0.148424	0.00324388	0.00324388	0.327676	1	0.125237	0.041037	0.041037	NR2E3_+_+
118	NR2E3_+_(138r)	NR2E3_+_(124g)	NR2E3	False	chr3:53134666-53135166	RFT1	0.0276448	0.172163	0.00475942	0.00475942	0.390269	1	0.101624	0.0396605	0.0396605	NR2E3_+_+
119	NR2E3_+_(138r)	NR2E3_+_(124g)	NR2E3	False	chr3:53154776-53155276	RFT1	0.0454386	0.182528	0.00829384	0.00829384	0.390269	1	0.101624	0.0396605	0.0396605	NR2E3_+_+
120	NR2E3_+_(138r)	NR2E3_+_(124g)	NR2E3	False	chr5:103487223-103487723	NUDT12	0.155626	0.13323	0.020734	0.020734	0.538611	1	0.16312	0.0878582	0.0878582	NR2E3_+_+
121	NR2E3_+_(138r)	NR2E3_+_(124g)	NR2E3	False	chr21:38269443-38269943	KCNJ15	0.0531769	0.193828	0.0103072	0.0103072	0.453606	1	0.144596	0.0655896	0.0655896	NR2E3_+_+
122	NR2E3_+_(138r)	NR2E3_+_(124g)	NR2E3	False	chr2:127107594-127108094	CYP27C1	0.0355159	0.289132	0.0102688	0.0102688	0.305226	1	0.101812	0.0310758	0.0310758	NR2E3_+_+
123	NR2E3_+_(138r)	NR2E3_+_(124g)	NR2E3	False	chr11:57514699-57515199	CLP1	0.0242377	0.133642	0.00323918	0.00323918	0.370667	1	0.0689581	0.0255605	0.0255605	NR2E3_+_+
124	NR2E3_+_(138r)	NR2E3_+_(124g)	NR2E3	False	chr14:103879917-103880417	PPP1R13B	0.0540234	0.123848	0.0066907	0.0066907	0.602116	1	0.142496	0.085799	0.085799	NR2E3_+_+
125	NR2E3_+_(138r)	NR2E3_+_(124g)	NR2E3	False	chr1:147243274-147243774	FMO5	0.0780528	0.0969804	0.00756959	0.00756959	0.372758	1	0.160776	0.0599304	0.0599304	NR2E3_+_+
126	NR2E3_+_(138r)	NR2E3_+_(124g)	NR2E3	False	chr15:71691737-71692237	NR2E3	0.130874	0.190725	0.0249609	0.0249609	13.112	1	1	13.112	13.112	NR2E3_+_+
127	NR2E3_+_(138r)	NR2E3_+_(124g)	NR2E3	False	chr14:79278453-79278953	NRXN3	0.0680265	0.174533	0.0118728	0.0118728	0.498185	1	0.0819403	0.0408214	0.0408214	NR2E3_+_+
128	NR2E3_+_(138r)	NR2E3_+_(124g)	NR2E3	False	chr18:74291085-74291585	FBXO15	0.105675	0.157821	0.0166778	0.0166778	0.390211	1	0.0800528	0.0312375	0.0312375	NR2E3_+_+
129	NR2E3_+_(138r)	NR2E3_+_(124g)	NR2E3	False	chr9:113349309-113349809	ALAD	0.0184457	0.134907	0.00248847	0.00248847	0.693411	1	0.107561	0.0745842	0.0745842	NR2E3_+_+
130	NR2E3_+_(138r)	NR2E3_+_(124g)	NR2E3	False	chr12:9283188-9283688	PZP	0.170404	0.103984	0.0177192	0.0177192	1.06137	1	0.0570039	0.0605023	0.0605023	NR2E3_+_+
131	NR2E3_+_(138r)	NR2E3_+_(124g)	NR2E3	False	chr4:164977412-164977912	TRIM61	0.21454	0.15907	0.034127	0.034127	0.317977	1	0.0509196	0.0161913	0.0161913	NR2E3_+_+
132	NR2E3_+_(138r)	NR2E3_+_(124g)	NR2E3	False	chr21:39849032-39849532	PCP4	0.088299	0.19947	0.017613	0.017613	0.313243	1	0.148369	0.0464756	0.0464756	NR2E3_+_+
133	NR2E3_+_(138r)	NR2E3_+_(124g)	NR2E3	False	chr2:74499386-74499886	LOXL3	0.0132271	0.0865211	0.00114442	0.00114442	0.47085	1	0.114692	0.0540026	0.0540026	NR2E3_+_+
134	NR2E3_+_(138r)	NR2E3_+_(124g)	NR2E3	False	chr10:49679347-49679847	ERCC6	0.0635659	0.0909983	0.00578439	0.00578439	0.377985	1	0.206918	0.0782117	0.0782117	NR2E3_+_+
135	NR2E3_+_(138r)	NR2E3_+_(124g)	NR2E3	False	chr2:219289509-219290009	RETREG2	0.0358152	0.128836	0.00461427	0.00461427	0.693413	1	0.0752895	0.0522067	0.0522067	NR2E3_+_+
136	NR2E3_+_(138r)	NR2E3_+_(124g)	NR2E3	False	chrX:107676682-107677182	MID2	0.13037	0.204133	0.0266128	0.0266128	0.338479	1	0.139202	0.047117	0.047117	NR2E3_+_+
137	NR2E3_+_(138r)	NR2E3_+_(124g)	NR2E3	False	chr8:10332661-10333161	MSRA	0.0478285	0.115349	0.00551696	0.00551696	0.331141	1	0.169351	0.056079	0.056079	NR2E3_+_+
138	NR2E3_+_(138r)	NR2E3_+_(124g)	NR2E3	False	chr12:40693474-40693974	CNTN1	0.134983	0.489635	0.0660925	0.0660925	1.2465	1	0.308038	0.38397	0.38397	NR2E3_+_+
139	NR2E3_+_(138r)	NR2E3_+_(124g)	NR2E3	False	chr16:78494-78994	RHBDF1	0.0292695	0.0946253	0.00276964	0.00276964	0.432867	1	0.0828727	0.0358729	0.0358729	NR2E3_+_+
140	NR2E3_+_(138r)	NR2E3_+_(124g)	NR2E3	False	chr13:23980062-23980562	SPATA13	0.0144021	0.118415	0.00170543	0.00170543	0.694153	1	0.132283	0.091825	0.091825	NR2E3_+_+
141	NR2E3_+_(138r)	NR2E3_+_(124g)	NR2E3	False	chr1:97145187-97145687	DPYD	0.0332045	0.090574	0.00300747	0.00300747	0.469817	1	0.179494	0.0843295	0.0843295	NR2E3_+_+
0	NR2F1_+_(783r)	NR2F1_+_(498g)	NR2F1	False	chr20:37276504-37277004	MROH8	0.0275775	0.0719978	0.00198552	0.00198552	0.806523	1	0.152852	0.123278	0.123278	NR2F1_+_+
1	NR2F1_+_(783r)	NR2F1_+_(498g)	NR2F1	False	chr1:31587747-31588247	ADGRB2	0.0371002	0.241153	0.00894684	0.00894684	0.682817	1	0.144168	0.0984402	0.0984402	NR2F1_+_+
2	NR2F1_+_(783r)	NR2F1_+_(498g)	NR2F1	False	chr1:31694162-31694662	ADGRB2	0.0416302	0.085408	0.00355555	0.00355555	0.682817	1	0.144168	0.0984402	0.0984402	NR2F1_+_+
3	NR2F1_+_(783r)	NR2F1_+_(498g)	NR2F1	False	chr10:13684817-13685317	FRMD4A	0.0154109	0.552686	0.00851742	0.00851742	1.47323	1	0.387563	0.570967	0.570967	NR2F1_+_+
4	NR2F1_+_(783r)	NR2F1_+_(498g)	NR2F1	False	chr10:13955619-13956119	FRMD4A	0.0125529	0.512297	0.0064308	0.0064308	1.47323	1	0.387563	0.570967	0.570967	NR2F1_+_+
5	NR2F1_+_(783r)	NR2F1_+_(498g)	NR2F1	False	chr5:132221816-132222316	SLC22A4	0.0163458	0.0892408	0.00145871	0.00145871	0.885167	1	0.110214	0.0975577	0.0975577	NR2F1_+_+
6	NR2F1_+_(783r)	NR2F1_+_(498g)	NR2F1	False	chr5:132388361-132388861	SLC22A4	0.0169219	0.1714	0.00290042	0.00290042	0.885167	1	0.110214	0.0975577	0.0975577	NR2F1_+_+
7	NR2F1_+_(783r)	NR2F1_+_(498g)	NR2F1	False	chr10:60140793-60141293	ANK3	0.0658697	0.293292	0.019319	0.019319	1.1079	1	0.287754	0.318804	0.318804	NR2F1_+_+
8	NR2F1_+_(783r)	NR2F1_+_(498g)	NR2F1	False	chr3:57129315-57129815	IL17RD	0.0299776	0.47496	0.0142382	0.0142382	3.24922	1	0.393317	1.27797	1.27797	NR2F1_+_+
9	NR2F1_+_(783r)	NR2F1_+_(498g)	NR2F1	False	chr3:57160988-57161488	IL17RD	0.0266839	0.461047	0.0123025	0.0123025	3.24922	1	0.393317	1.27797	1.27797	NR2F1_+_+
10	NR2F1_+_(783r)	NR2F1_+_(498g)	NR2F1	False	chr3:57160308-57160808	IL17RD	0.0598956	0.491059	0.0294123	0.0294123	3.24922	1	0.393317	1.27797	1.27797	NR2F1_+_+
11	NR2F1_+_(783r)	NR2F1_+_(498g)	NR2F1	False	chr13:35722880-35723380	NBEA	0.0277015	0.544794	0.0150916	0.0150916	1.90233	1	0.408762	0.7776	0.7776	NR2F1_+_+
12	NR2F1_+_(783r)	NR2F1_+_(498g)	NR2F1	False	chr13:35771793-35772293	NBEA	0.0575979	0.516564	0.029753	0.029753	1.90233	1	0.408762	0.7776	0.7776	NR2F1_+_+
13	NR2F1_+_(783r)	NR2F1_+_(498g)	NR2F1	False	chr13:35699749-35700249	NBEA	0.0523022	0.58036	0.0303541	0.0303541	1.90233	1	0.408762	0.7776	0.7776	NR2F1_+_+
14	NR2F1_+_(783r)	NR2F1_+_(498g)	NR2F1	False	chr13:35724393-35724893	NBEA	0.0377525	0.534154	0.0201657	0.0201657	1.90233	1	0.408762	0.7776	0.7776	NR2F1_+_+
15	NR2F1_+_(783r)	NR2F1_+_(498g)	NR2F1	False	chr15:65384783-65385283	IGDCC3	0.021624	0.242572	0.00524538	0.00524538	1.34004	1	0.242261	0.32464	0.32464	NR2F1_+_+
16	NR2F1_+_(783r)	NR2F1_+_(498g)	NR2F1	False	chr15:65415076-65415576	IGDCC3	0.0323446	0.271734	0.00878913	0.00878913	1.34004	1	0.242261	0.32464	0.32464	NR2F1_+_+
17	NR2F1_+_(783r)	NR2F1_+_(498g)	NR2F1	False	chr15:65367975-65368475	IGDCC3	0.0523212	0.27489	0.0143826	0.0143826	1.34004	1	0.242261	0.32464	0.32464	NR2F1_+_+
18	NR2F1_+_(783r)	NR2F1_+_(498g)	NR2F1	False	chr2:36452302-36452802	CRIM1	0.0379983	0.256174	0.00973418	0.00973418	0.912183	1	0.214604	0.195758	0.195758	NR2F1_+_+
19	NR2F1_+_(783r)	NR2F1_+_(498g)	NR2F1	False	chr2:36433774-36434274	CRIM1	0.0178351	0.240532	0.0042899	0.0042899	0.912183	1	0.214604	0.195758	0.195758	NR2F1_+_+
20	NR2F1_+_(783r)	NR2F1_+_(498g)	NR2F1	False	chr7:81769923-81770423	HGF	0.659768	0.437032	0.28834	0.28834	3.27893	1	0.262986	0.862313	0.862313	NR2F1_+_+
21	NR2F1_+_(783r)	NR2F1_+_(498g)	NR2F1	False	chr9:20303911-20304411	MLLT3	0.0376657	0.300581	0.0113216	0.0113216	8.53769	1	0.391853	3.34552	3.34552	NR2F1_+_+
22	NR2F1_+_(783r)	NR2F1_+_(498g)	NR2F1	False	chr9:20340109-20340609	MLLT3	0.0232061	0.209945	0.004872	0.004872	8.53769	1	0.391853	3.34552	3.34552	NR2F1_+_+
23	NR2F1_+_(783r)	NR2F1_+_(498g)	NR2F1	False	chr4:8911733-8912233	HMX1	0.0539414	0.170813	0.00921391	0.00921391	4.06416	1	0.152621	0.620275	0.620275	NR2F1_+_+
24	NR2F1_+_(783r)	NR2F1_+_(498g)	NR2F1	False	chr4:8700474-8700974	HMX1	0.0505018	0.213886	0.0108016	0.0108016	4.06416	1	0.152621	0.620275	0.620275	NR2F1_+_+
25	NR2F1_+_(783r)	NR2F1_+_(498g)	NR2F1	False	chr13:50990833-50991333	DLEU7	0.0425799	0.216156	0.00920389	0.00920389	2.03501	1	0.225783	0.459471	0.459471	NR2F1_+_+
26	NR2F1_+_(783r)	NR2F1_+_(498g)	NR2F1	False	chr13:50411914-50412414	DLEU7	0.0243273	0.165338	0.00402223	0.00402223	2.03501	1	0.225783	0.459471	0.459471	NR2F1_+_+
27	NR2F1_+_(783r)	NR2F1_+_(498g)	NR2F1	False	chr13:50386433-50386933	DLEU7	0.0190389	0.245352	0.00467122	0.00467122	2.03501	1	0.225783	0.459471	0.459471	NR2F1_+_+
28	NR2F1_+_(783r)	NR2F1_+_(498g)	NR2F1	False	chr9:136361241-136361741	ENTR1	0.00940097	0.195879	0.00184145	0.00184145	0.884882	1	0.0982303	0.0869222	0.0869222	NR2F1_+_+
29	NR2F1_+_(783r)	NR2F1_+_(498g)	NR2F1	False	chr9:136339124-136339624	ENTR1	0.0111365	0.298855	0.00332821	0.00332821	0.884882	1	0.0982303	0.0869222	0.0869222	NR2F1_+_+
30	NR2F1_+_(783r)	NR2F1_+_(498g)	NR2F1	False	chr20:58618655-58619155	APCDD1L	0.0427156	0.139153	0.005944	0.005944	0.972256	1	0.0684418	0.066543	0.066543	NR2F1_+_+
31	NR2F1_+_(783r)	NR2F1_+_(498g)	NR2F1	False	chr20:58604306-58604806	APCDD1L	0.0250383	0.111923	0.00280236	0.00280236	0.972256	1	0.0684418	0.066543	0.066543	NR2F1_+_+
32	NR2F1_+_(783r)	NR2F1_+_(498g)	NR2F1	False	chr20:58568765-58569265	APCDD1L	0.0261121	0.123095	0.00321428	0.00321428	0.972256	1	0.0684418	0.066543	0.066543	NR2F1_+_+
33	NR2F1_+_(783r)	NR2F1_+_(498g)	NR2F1	False	chr20:58612304-58612804	APCDD1L	0.019128	0.121919	0.00233207	0.00233207	0.972256	1	0.0684418	0.066543	0.066543	NR2F1_+_+
34	NR2F1_+_(783r)	NR2F1_+_(498g)	NR2F1	False	chr15:29348223-29348723	FAM189A1	0.0547232	0.0869938	0.00476058	0.00476058	1.08191	1	0.20528	0.222096	0.222096	NR2F1_+_+
35	NR2F1_+_(783r)	NR2F1_+_(498g)	NR2F1	False	chr10:119398921-119399421	GRK5	0.020578	0.508425	0.0104624	0.0104624	2.05924	1	0.377569	0.777503	0.777503	NR2F1_+_+
36	NR2F1_+_(783r)	NR2F1_+_(498g)	NR2F1	False	chr10:119409813-119410313	GRK5	0.0610099	0.604852	0.0369019	0.0369019	2.05924	1	0.377569	0.777503	0.777503	NR2F1_+_+
37	NR2F1_+_(783r)	NR2F1_+_(498g)	NR2F1	False	chr10:119569152-119569652	GRK5	0.0299008	0.593747	0.0177535	0.0177535	2.05924	1	0.377569	0.777503	0.777503	NR2F1_+_+
38	NR2F1_+_(783r)	NR2F1_+_(498g)	NR2F1	False	chr16:86409027-86409527	FOXF1	0.0619312	0.202445	0.0125376	0.0125376	0.646572	1	0.183134	0.118409	0.118409	NR2F1_+_+
39	NR2F1_+_(783r)	NR2F1_+_(498g)	NR2F1	False	chr16:86577232-86577732	FOXF1	0.0548299	0.322691	0.0176931	0.0176931	0.646572	1	0.183134	0.118409	0.118409	NR2F1_+_+
40	NR2F1_+_(783r)	NR2F1_+_(498g)	NR2F1	False	chr1:168084683-168085183	GPR161	0.036532	0.223864	0.00817821	0.00817821	1.41706	1	0.307476	0.435713	0.435713	NR2F1_+_+
41	NR2F1_+_(783r)	NR2F1_+_(498g)	NR2F1	False	chr1:168145756-168146256	GPR161	0.0291522	0.12378	0.00360845	0.00360845	1.41706	1	0.307476	0.435713	0.435713	NR2F1_+_+
42	NR2F1_+_(783r)	NR2F1_+_(498g)	NR2F1	False	chr7:43648315-43648815	HECW1	0.0578743	0.0854174	0.00494348	0.00494348	1.15749	1	0.0825133	0.095508	0.095508	NR2F1_+_+
43	NR2F1_+_(783r)	NR2F1_+_(498g)	NR2F1	False	chr12:64903695-64904195	WIF1	0.135648	0.313485	0.0425236	0.0425236	1.1466	1	0.189213	0.216953	0.216953	NR2F1_+_+
44	NR2F1_+_(783r)	NR2F1_+_(498g)	NR2F1	False	chr12:64911027-64911527	WIF1	0.0529776	0.174925	0.00926707	0.00926707	1.1466	1	0.189213	0.216953	0.216953	NR2F1_+_+
45	NR2F1_+_(783r)	NR2F1_+_(498g)	NR2F1	False	chr15:93037427-93037927	RGMA	0.0737976	0.342099	0.0252461	0.0252461	0.665551	1	0.262112	0.174449	0.174449	NR2F1_+_+
46	NR2F1_+_(783r)	NR2F1_+_(498g)	NR2F1	False	chr4:83631019-83631519	GPAT3	0.165584	0.0867399	0.0143628	0.0143628	8.53209	1	0.263007	2.244	2.244	NR2F1_+_+
47	NR2F1_+_(783r)	NR2F1_+_(498g)	NR2F1	False	chr2:29050515-29051015	ALK	0.030301	0.115929	0.00351277	0.00351277	1.80231	1	0.159412	0.28731	0.28731	NR2F1_+_+
48	NR2F1_+_(783r)	NR2F1_+_(498g)	NR2F1	False	chr1:162329815-162330315	NOS1AP	0.0609893	0.182151	0.0111093	0.0111093	2.16654	1	0.260139	0.563603	0.563603	NR2F1_+_+
49	NR2F1_+_(783r)	NR2F1_+_(498g)	NR2F1	False	chr1:162021545-162022045	NOS1AP	0.0580026	0.237566	0.0137795	0.0137795	2.16654	1	0.260139	0.563603	0.563603	NR2F1_+_+
50	NR2F1_+_(783r)	NR2F1_+_(498g)	NR2F1	False	chr11:126459581-126460081	KIRREL3	0.0130486	0.167961	0.00219165	0.00219165	1.1214	1	0.195369	0.219087	0.219087	NR2F1_+_+
51	NR2F1_+_(783r)	NR2F1_+_(498g)	NR2F1	False	chr21:34343938-34344438	KCNE2	0.06265	0.0544551	0.00341161	0.00341161	1.65671	1	0.134377	0.222623	0.222623	NR2F1_+_+
52	NR2F1_+_(783r)	NR2F1_+_(498g)	NR2F1	False	chr8:31087377-31087877	PURG	0.153759	0.472052	0.0725822	0.0725822	5.55955	1	0.393562	2.18803	2.18803	NR2F1_+_+
53	NR2F1_+_(783r)	NR2F1_+_(498g)	NR2F1	False	chr8:30911992-30912492	PURG	0.132926	0.487424	0.0647912	0.0647912	5.55955	1	0.393562	2.18803	2.18803	NR2F1_+_+
54	NR2F1_+_(783r)	NR2F1_+_(498g)	NR2F1	False	chr5:37893392-37893892	GDNF	0.0541854	0.0757848	0.00410643	0.00410643	2.42364	1	0.0788223	0.191037	0.191037	NR2F1_+_+
55	NR2F1_+_(783r)	NR2F1_+_(498g)	NR2F1	False	chr5:37892582-37893082	GDNF	0.056363	0.15051	0.00848318	0.00848318	2.42364	1	0.0788223	0.191037	0.191037	NR2F1_+_+
56	NR2F1_+_(783r)	NR2F1_+_(498g)	NR2F1	False	chr10:79435174-79435674	ZCCHC24	0.0165712	0.142379	0.0023594	0.0023594	1.27509	1	0.233648	0.297922	0.297922	NR2F1_+_+
57	NR2F1_+_(783r)	NR2F1_+_(498g)	NR2F1	False	chr5:134503309-134503809	JADE2	0.061024	0.0708274	0.00432217	0.00432217	0.713536	1	0.0873221	0.0623075	0.0623075	NR2F1_+_+
58	NR2F1_+_(783r)	NR2F1_+_(498g)	NR2F1	False	chr2:54429036-54429536	SPTBN1	0.0303534	0.269177	0.00817044	0.00817044	1.34303	1	0.258151	0.346705	0.346705	NR2F1_+_+
59	NR2F1_+_(783r)	NR2F1_+_(498g)	NR2F1	False	chr6:165884179-165884679	PDE10A	0.0422755	0.267254	0.0112983	0.0112983	4.39466	1	0.334232	1.46883	1.46883	NR2F1_+_+
60	NR2F1_+_(783r)	NR2F1_+_(498g)	NR2F1	False	chr6:166008393-166008893	PDE10A	0.0258483	0.530736	0.0137186	0.0137186	4.39466	1	0.334232	1.46883	1.46883	NR2F1_+_+
61	NR2F1_+_(783r)	NR2F1_+_(498g)	NR2F1	False	chr8:81117640-81118140	PAG1	0.0820657	0.312648	0.0256576	0.0256576	7.69804	1	0.354882	2.7319	2.7319	NR2F1_+_+
62	NR2F1_+_(783r)	NR2F1_+_(498g)	NR2F1	False	chr8:81029641-81030141	PAG1	0.0278263	0.2098	0.00583796	0.00583796	7.69804	1	0.354882	2.7319	2.7319	NR2F1_+_+
63	NR2F1_+_(783r)	NR2F1_+_(498g)	NR2F1	False	chr1:48470017-48470517	AGBL4	0.0902957	0.183046	0.0165283	0.0165283	1.48763	1	0.211963	0.315324	0.315324	NR2F1_+_+
64	NR2F1_+_(783r)	NR2F1_+_(498g)	NR2F1	False	chr1:48627471-48627971	AGBL4	0.0867618	0.32799	0.028457	0.028457	1.48763	1	0.211963	0.315324	0.315324	NR2F1_+_+
65	NR2F1_+_(783r)	NR2F1_+_(498g)	NR2F1	False	chr1:48494175-48494675	AGBL4	0.079239	0.371911	0.0294698	0.0294698	1.48763	1	0.211963	0.315324	0.315324	NR2F1_+_+
66	NR2F1_+_(783r)	NR2F1_+_(498g)	NR2F1	False	chr1:48715714-48716214	AGBL4	0.0512395	0.247097	0.0126611	0.0126611	1.48763	1	0.211963	0.315324	0.315324	NR2F1_+_+
67	NR2F1_+_(783r)	NR2F1_+_(498g)	NR2F1	False	chr8:69582572-69583072	SULF1	0.0804759	0.312601	0.0251568	0.0251568	0.793318	1	0.259511	0.205875	0.205875	NR2F1_+_+
68	NR2F1_+_(783r)	NR2F1_+_(498g)	NR2F1	False	chr8:69470092-69470592	SULF1	0.029971	0.105806	0.00317111	0.00317111	0.793318	1	0.259511	0.205875	0.205875	NR2F1_+_+
69	NR2F1_+_(783r)	NR2F1_+_(498g)	NR2F1	False	chr17:40485942-40486442	IGFBP4	0.0526212	0.470566	0.0247617	0.0247617	4.712	1	0.184395	0.868871	0.868871	NR2F1_+_+
70	NR2F1_+_(783r)	NR2F1_+_(498g)	NR2F1	False	chr17:40458762-40459262	IGFBP4	0.0865384	0.373081	0.0322859	0.0322859	4.712	1	0.184395	0.868871	0.868871	NR2F1_+_+
71	NR2F1_+_(783r)	NR2F1_+_(498g)	NR2F1	False	chr17:40447241-40447741	IGFBP4	0.0409612	0.33878	0.0138769	0.0138769	4.712	1	0.184395	0.868871	0.868871	NR2F1_+_+
72	NR2F1_+_(783r)	NR2F1_+_(498g)	NR2F1	False	chr6:13873723-13874223	RNF182	0.0513854	0.189856	0.00975584	0.00975584	1.52115	1	0.162397	0.247031	0.247031	NR2F1_+_+
73	NR2F1_+_(783r)	NR2F1_+_(498g)	NR2F1	False	chr6:13908827-13909327	RNF182	0.04715	0.175487	0.0082742	0.0082742	1.52115	1	0.162397	0.247031	0.247031	NR2F1_+_+
74	NR2F1_+_(783r)	NR2F1_+_(498g)	NR2F1	False	chr6:13865149-13865649	RNF182	0.0809732	0.0554965	0.00449373	0.00449373	1.52115	1	0.162397	0.247031	0.247031	NR2F1_+_+
75	NR2F1_+_(783r)	NR2F1_+_(498g)	NR2F1	False	chr17:65558489-65558989	AXIN2	0.0484482	0.296477	0.0143638	0.0143638	2.37028	1	0.242541	0.57489	0.57489	NR2F1_+_+
76	NR2F1_+_(783r)	NR2F1_+_(498g)	NR2F1	False	chr17:65584378-65584878	AXIN2	0.0538179	0.273494	0.0147189	0.0147189	2.37028	1	0.242541	0.57489	0.57489	NR2F1_+_+
77	NR2F1_+_(783r)	NR2F1_+_(498g)	NR2F1	False	chr17:65553232-65553732	AXIN2	0.0271381	0.238963	0.00648501	0.00648501	2.37028	1	0.242541	0.57489	0.57489	NR2F1_+_+
78	NR2F1_+_(783r)	NR2F1_+_(498g)	NR2F1	False	chr17:65678447-65678947	AXIN2	0.0528041	0.277509	0.0146536	0.0146536	2.37028	1	0.242541	0.57489	0.57489	NR2F1_+_+
79	NR2F1_+_(783r)	NR2F1_+_(498g)	NR2F1	False	chr17:65594204-65594704	AXIN2	0.0265104	0.222709	0.0059041	0.0059041	2.37028	1	0.242541	0.57489	0.57489	NR2F1_+_+
80	NR2F1_+_(783r)	NR2F1_+_(498g)	NR2F1	False	chr17:65666876-65667376	AXIN2	0.0331371	0.210789	0.00698496	0.00698496	2.37028	1	0.242541	0.57489	0.57489	NR2F1_+_+
81	NR2F1_+_(783r)	NR2F1_+_(498g)	NR2F1	False	chr10:124677289-124677789	FAM53B	0.0396579	0.276983	0.0109846	0.0109846	1.3346	1	0.273516	0.365035	0.365035	NR2F1_+_+
82	NR2F1_+_(783r)	NR2F1_+_(498g)	NR2F1	False	chr10:124560283-124560783	FAM53B	0.0296423	0.141867	0.00420525	0.00420525	1.3346	1	0.273516	0.365035	0.365035	NR2F1_+_+
83	NR2F1_+_(783r)	NR2F1_+_(498g)	NR2F1	False	chr10:124742701-124743201	FAM53B	0.0334493	0.284546	0.00951789	0.00951789	1.3346	1	0.273516	0.365035	0.365035	NR2F1_+_+
84	NR2F1_+_(783r)	NR2F1_+_(498g)	NR2F1	False	chr10:70234945-70235445	LRRC20	0.083036	0.0855822	0.0071064	0.0071064	2.33707	1	0.149195	0.348679	0.348679	NR2F1_+_+
85	NR2F1_+_(783r)	NR2F1_+_(498g)	NR2F1	False	chr17:5116038-5116538	ZNF232	0.0706459	0.214272	0.0151375	0.0151375	1.50005	1	0.238952	0.358441	0.358441	NR2F1_+_+
86	NR2F1_+_(783r)	NR2F1_+_(498g)	NR2F1	False	chr7:71272964-71273464	GALNT17	0.0573258	0.415426	0.0238147	0.0238147	1.35733	1	0.245055	0.332622	0.332622	NR2F1_+_+
87	NR2F1_+_(783r)	NR2F1_+_(498g)	NR2F1	False	chr7:71019690-71020190	GALNT17	0.0368829	0.387433	0.0142896	0.0142896	1.35733	1	0.245055	0.332622	0.332622	NR2F1_+_+
88	NR2F1_+_(783r)	NR2F1_+_(498g)	NR2F1	False	chr11:76793477-76793977	ACER3	0.0183137	0.255314	0.00467574	0.00467574	1.02287	1	0.274097	0.280364	0.280364	NR2F1_+_+
89	NR2F1_+_(783r)	NR2F1_+_(498g)	NR2F1	False	chr11:76768362-76768862	ACER3	0.0147656	0.209666	0.00309586	0.00309586	1.02287	1	0.274097	0.280364	0.280364	NR2F1_+_+
90	NR2F1_+_(783r)	NR2F1_+_(498g)	NR2F1	False	chr11:77073207-77073707	ACER3	0.0156075	0.14393	0.0022464	0.0022464	1.02287	1	0.274097	0.280364	0.280364	NR2F1_+_+
91	NR2F1_+_(783r)	NR2F1_+_(498g)	NR2F1	False	chr12:46267160-46267660	SLC38A1	0.057803	0.413819	0.02392	0.02392	0.722987	1	0.324762	0.234799	0.234799	NR2F1_+_+
92	NR2F1_+_(783r)	NR2F1_+_(498g)	NR2F1	False	chr18:37450385-37450885	CELF4	0.0291198	0.187902	0.00547166	0.00547166	6.29985	1	0.267334	1.68417	1.68417	NR2F1_+_+
93	NR2F1_+_(783r)	NR2F1_+_(498g)	NR2F1	False	chr2:650505-651005	TMEM18	0.0560406	0.0714042	0.00400153	0.00400153	3.36514	1	0.175047	0.589057	0.589057	NR2F1_+_+
94	NR2F1_+_(783r)	NR2F1_+_(498g)	NR2F1	False	chr12:79547857-79548357	SYT1	0.0608875	0.167739	0.0102132	0.0102132	5.93586	1	0.321048	1.9057	1.9057	NR2F1_+_+
95	NR2F1_+_(783r)	NR2F1_+_(498g)	NR2F1	False	chr12:79557858-79558358	SYT1	0.088565	0.119858	0.0106152	0.0106152	5.93586	1	0.321048	1.9057	1.9057	NR2F1_+_+
96	NR2F1_+_(783r)	NR2F1_+_(498g)	NR2F1	False	chr7:107995073-107995573	LAMB1	0.0443946	0.40598	0.0180233	0.0180233	7.68201	1	0.376238	2.89027	2.89027	NR2F1_+_+
97	NR2F1_+_(783r)	NR2F1_+_(498g)	NR2F1	False	chr7:107994351-107994851	LAMB1	0.0300141	0.440598	0.0132242	0.0132242	7.68201	1	0.376238	2.89027	2.89027	NR2F1_+_+
98	NR2F1_+_(783r)	NR2F1_+_(498g)	NR2F1	False	chr7:108094284-108094784	LAMB1	0.0418145	0.342313	0.0143136	0.0143136	7.68201	1	0.376238	2.89027	2.89027	NR2F1_+_+
99	NR2F1_+_(783r)	NR2F1_+_(498g)	NR2F1	False	chr15:83305910-83306410	HDGFL3	0.0199913	0.326367	0.0065245	0.0065245	3.05288	1	0.388242	1.18526	1.18526	NR2F1_+_+
100	NR2F1_+_(783r)	NR2F1_+_(498g)	NR2F1	False	chr20:53657597-53658097	ZNF217	0.0231841	0.0618081	0.00143297	0.00143297	1.3411	1	0.225033	0.301792	0.301792	NR2F1_+_+
101	NR2F1_+_(783r)	NR2F1_+_(498g)	NR2F1	False	chr20:53737263-53737763	ZNF217	0.0492836	0.169489	0.00835303	0.00835303	1.3411	1	0.225033	0.301792	0.301792	NR2F1_+_+
102	NR2F1_+_(783r)	NR2F1_+_(498g)	NR2F1	False	chr11:22741672-22742172	GAS2	0.0991863	0.721952	0.0716078	0.0716078	2.80633	1	0.199057	0.558619	0.558619	NR2F1_+_+
103	NR2F1_+_(783r)	NR2F1_+_(498g)	NR2F1	False	chr11:22720404-22720904	GAS2	0.0661077	0.679776	0.0449385	0.0449385	2.80633	1	0.199057	0.558619	0.558619	NR2F1_+_+
104	NR2F1_+_(783r)	NR2F1_+_(498g)	NR2F1	False	chr2:219782916-219783416	SLC4A3	0.0199799	0.202324	0.00404242	0.00404242	10.1705	1	0.213481	2.17122	2.17122	NR2F1_+_+
105	NR2F1_+_(783r)	NR2F1_+_(498g)	NR2F1	False	chr19:3535753-3536253	FZR1	0.0212991	0.311234	0.006629	0.006629	0.80157	1	0.0775538	0.0621648	0.0621648	NR2F1_+_+
106	NR2F1_+_(783r)	NR2F1_+_(498g)	NR2F1	False	chr19:3536391-3536891	FZR1	0.0350598	0.241744	0.00847549	0.00847549	0.80157	1	0.0775538	0.0621648	0.0621648	NR2F1_+_+
107	NR2F1_+_(783r)	NR2F1_+_(498g)	NR2F1	False	chr19:3458113-3458613	FZR1	0.0118089	0.073262	0.000865145	0.000865145	0.80157	1	0.0775538	0.0621648	0.0621648	NR2F1_+_+
108	NR2F1_+_(783r)	NR2F1_+_(498g)	NR2F1	False	chr21:43758037-43758537	AGPAT3	0.0130586	0.0659946	0.0008618	0.0008618	1.40505	1	0.269931	0.379268	0.379268	NR2F1_+_+
109	NR2F1_+_(783r)	NR2F1_+_(498g)	NR2F1	False	chr2:17877590-17878090	KCNS3	0.0664584	0.247753	0.0164652	0.0164652	4.49703	1	0.238432	1.07224	1.07224	NR2F1_+_+
110	NR2F1_+_(783r)	NR2F1_+_(498g)	NR2F1	False	chr2:17830510-17831010	KCNS3	0.0351337	0.211873	0.00744389	0.00744389	4.49703	1	0.238432	1.07224	1.07224	NR2F1_+_+
111	NR2F1_+_(783r)	NR2F1_+_(498g)	NR2F1	False	chr2:17791296-17791796	KCNS3	0.0267376	0.144047	0.00385146	0.00385146	4.49703	1	0.238432	1.07224	1.07224	NR2F1_+_+
112	NR2F1_+_(783r)	NR2F1_+_(498g)	NR2F1	False	chr4:41611885-41612385	LIMCH1	0.0408581	0.704867	0.0287995	0.0287995	0.657051	1	0.272147	0.178814	0.178814	NR2F1_+_+
113	NR2F1_+_(783r)	NR2F1_+_(498g)	NR2F1	False	chr4:41613729-41614229	LIMCH1	0.052808	0.7046	0.0372085	0.0372085	0.657051	1	0.272147	0.178814	0.178814	NR2F1_+_+
114	NR2F1_+_(783r)	NR2F1_+_(498g)	NR2F1	False	chr4:118289781-118290281	NDST3	0.0902327	0.293053	0.026443	0.026443	3.10435	1	0.256233	0.795437	0.795437	NR2F1_+_+
115	NR2F1_+_(783r)	NR2F1_+_(498g)	NR2F1	False	chr9:93304804-93305304	C9orf129	0.0206671	0.0507015	0.00104785	0.00104785	0.791614	1	0.158203	0.125236	0.125236	NR2F1_+_+
116	NR2F1_+_(783r)	NR2F1_+_(498g)	NR2F1	False	chr9:93223221-93223721	C9orf129	0.0367372	0.0589718	0.00216646	0.00216646	0.791614	1	0.158203	0.125236	0.125236	NR2F1_+_+
117	NR2F1_+_(783r)	NR2F1_+_(498g)	NR2F1	False	chr6:113924147-113924647	MARCKS	0.0451295	0.18035	0.00813912	0.00813912	4.11164	1	0.243776	1.00232	1.00232	NR2F1_+_+
118	NR2F1_+_(783r)	NR2F1_+_(498g)	NR2F1	False	chr6:113995667-113996167	MARCKS	0.0173494	0.183875	0.00319012	0.00319012	4.11164	1	0.243776	1.00232	1.00232	NR2F1_+_+
119	NR2F1_+_(783r)	NR2F1_+_(498g)	NR2F1	False	chr9:131578055-131578555	POMT1	0.0341989	0.134639	0.00460449	0.00460449	0.931875	1	0.190958	0.17795	0.17795	NR2F1_+_+
120	NR2F1_+_(783r)	NR2F1_+_(498g)	NR2F1	False	chr9:131404928-131405428	POMT1	0.0139464	0.129092	0.00180036	0.00180036	0.931875	1	0.190958	0.17795	0.17795	NR2F1_+_+
121	NR2F1_+_(783r)	NR2F1_+_(498g)	NR2F1	False	chr8:92095145-92095645	RUNX1T1	0.065365	0.371617	0.0242908	0.0242908	0.955243	1	0.364721	0.348397	0.348397	NR2F1_+_+
122	NR2F1_+_(783r)	NR2F1_+_(498g)	NR2F1	False	chr8:92019096-92019596	RUNX1T1	0.0150889	0.175987	0.00265545	0.00265545	0.955243	1	0.364721	0.348397	0.348397	NR2F1_+_+
123	NR2F1_+_(783r)	NR2F1_+_(498g)	NR2F1	False	chr8:92008315-92008815	RUNX1T1	0.0169187	0.167031	0.00282594	0.00282594	0.955243	1	0.364721	0.348397	0.348397	NR2F1_+_+
124	NR2F1_+_(783r)	NR2F1_+_(498g)	NR2F1	False	chr1:145978795-145979295	RBM8A	0.0245582	0.248609	0.00610539	0.00610539	0.769687	1	0.136794	0.105288	0.105288	NR2F1_+_+
125	NR2F1_+_(783r)	NR2F1_+_(498g)	NR2F1	False	chr2:25291074-25291574	DNMT3A	0.0099226	0.0902938	0.000895949	0.000895949	3.79722	1	0.345141	1.31058	1.31058	NR2F1_+_+
126	NR2F1_+_(783r)	NR2F1_+_(498g)	NR2F1	False	chr2:25473945-25474445	DNMT3A	0.00952531	0.24555	0.00233894	0.00233894	3.79722	1	0.345141	1.31058	1.31058	NR2F1_+_+
127	NR2F1_+_(783r)	NR2F1_+_(498g)	NR2F1	False	chr19:30686004-30686504	ZNF536	0.0342938	0.234388	0.00803805	0.00803805	1.22825	1	0.270371	0.332084	0.332084	NR2F1_+_+
128	NR2F1_+_(783r)	NR2F1_+_(498g)	NR2F1	False	chr19:30693082-30693582	ZNF536	0.0536401	0.548658	0.0294301	0.0294301	1.22825	1	0.270371	0.332084	0.332084	NR2F1_+_+
129	NR2F1_+_(783r)	NR2F1_+_(498g)	NR2F1	False	chr19:30228781-30229281	ZNF536	0.0541372	0.609325	0.0329871	0.0329871	1.22825	1	0.270371	0.332084	0.332084	NR2F1_+_+
130	NR2F1_+_(783r)	NR2F1_+_(498g)	NR2F1	False	chr19:30711282-30711782	ZNF536	0.046362	0.563034	0.0261034	0.0261034	1.22825	1	0.270371	0.332084	0.332084	NR2F1_+_+
131	NR2F1_+_(783r)	NR2F1_+_(498g)	NR2F1	False	chr19:30450003-30450503	ZNF536	0.0252597	0.543021	0.0137166	0.0137166	1.22825	1	0.270371	0.332084	0.332084	NR2F1_+_+
132	NR2F1_+_(783r)	NR2F1_+_(498g)	NR2F1	False	chr5:158591495-158591995	EBF1	0.0306027	0.53083	0.0162448	0.0162448	8.91587	1	0.439755	3.9208	3.9208	NR2F1_+_+
133	NR2F1_+_(783r)	NR2F1_+_(498g)	NR2F1	False	chr5:158725363-158725863	EBF1	0.0220531	0.461033	0.0101672	0.0101672	8.91587	1	0.439755	3.9208	3.9208	NR2F1_+_+
134	NR2F1_+_(783r)	NR2F1_+_(498g)	NR2F1	False	chr5:158775399-158775899	EBF1	0.0365912	0.495738	0.0181397	0.0181397	8.91587	1	0.439755	3.9208	3.9208	NR2F1_+_+
135	NR2F1_+_(783r)	NR2F1_+_(498g)	NR2F1	False	chr21:42724204-42724704	PDE9A	0.0320659	0.0600116	0.00192433	0.00192433	1.82706	1	0.245713	0.448934	0.448934	NR2F1_+_+
136	NR2F1_+_(783r)	NR2F1_+_(498g)	NR2F1	False	chr21:42652412-42652912	PDE9A	0.0346837	0.254254	0.00881848	0.00881848	1.82706	1	0.245713	0.448934	0.448934	NR2F1_+_+
137	NR2F1_+_(783r)	NR2F1_+_(498g)	NR2F1	False	chr8:17362972-17363472	SLC7A2	0.0571406	0.398541	0.0227729	0.0227729	1.11102	1	0.109162	0.121281	0.121281	NR2F1_+_+
138	NR2F1_+_(783r)	NR2F1_+_(498g)	NR2F1	False	chr8:17719141-17719641	SLC7A2	0.012142	0.240566	0.00292096	0.00292096	1.11102	1	0.109162	0.121281	0.121281	NR2F1_+_+
139	NR2F1_+_(783r)	NR2F1_+_(498g)	NR2F1	False	chr8:17605712-17606212	SLC7A2	0.0134252	0.066138	0.000887913	0.000887913	1.11102	1	0.109162	0.121281	0.121281	NR2F1_+_+
140	NR2F1_+_(783r)	NR2F1_+_(498g)	NR2F1	False	chr8:17414823-17415323	SLC7A2	0.0583211	0.36849	0.0214908	0.0214908	1.11102	1	0.109162	0.121281	0.121281	NR2F1_+_+
141	NR2F1_+_(783r)	NR2F1_+_(498g)	NR2F1	False	chr9:88872039-88872539	S1PR3	0.330488	0.336584	0.111237	0.111237	2.33121	1	0.138487	0.322842	0.322842	NR2F1_+_+
142	NR2F1_+_(783r)	NR2F1_+_(498g)	NR2F1	False	chr21:45378111-45378611	SLC19A1	0.0183448	0.170601	0.00312965	0.00312965	2.36544	1	0.172286	0.407531	0.407531	NR2F1_+_+
143	NR2F1_+_(783r)	NR2F1_+_(498g)	NR2F1	False	chr21:45471206-45471706	SLC19A1	0.0134121	0.0761348	0.00102113	0.00102113	2.36544	1	0.172286	0.407531	0.407531	NR2F1_+_+
144	NR2F1_+_(783r)	NR2F1_+_(498g)	NR2F1	False	chr21:45357375-45357875	SLC19A1	0.014592	0.147567	0.00215329	0.00215329	2.36544	1	0.172286	0.407531	0.407531	NR2F1_+_+
145	NR2F1_+_(783r)	NR2F1_+_(498g)	NR2F1	False	chr19:53903041-53903541	CACNG8	0.0332445	0.121425	0.00403669	0.00403669	2.51802	1	0.153499	0.386515	0.386515	NR2F1_+_+
146	NR2F1_+_(783r)	NR2F1_+_(498g)	NR2F1	False	chr2:162220356-162220856	FAP	0.0843035	0.280939	0.0236841	0.0236841	1.00333	1	0.0556459	0.0558312	0.0558312	NR2F1_+_+
147	NR2F1_+_(783r)	NR2F1_+_(498g)	NR2F1	False	chr5:178588245-178588745	ZNF354A	0.034572	0.168241	0.00581644	0.00581644	1.10541	1	0.207939	0.229858	0.229858	NR2F1_+_+
148	NR2F1_+_(783r)	NR2F1_+_(498g)	NR2F1	False	chr6:53627957-53628457	GCLC	0.0541707	0.135679	0.00734982	0.00734982	0.78231	1	0.186912	0.146223	0.146223	NR2F1_+_+
149	NR2F1_+_(783r)	NR2F1_+_(498g)	NR2F1	False	chr2:134412254-134412754	TMEM163	0.0597278	0.0753369	0.00449971	0.00449971	3.98004	1	0.225318	0.896778	0.896778	NR2F1_+_+
150	NR2F1_+_(783r)	NR2F1_+_(498g)	NR2F1	False	chr2:27703664-27704164	RBKS	0.0433036	0.0694081	0.00300562	0.00300562	0.903021	1	0.128459	0.116001	0.116001	NR2F1_+_+
151	NR2F1_+_(783r)	NR2F1_+_(498g)	NR2F1	False	chr2:27706236-27706736	RBKS	0.0627163	0.0666099	0.00417753	0.00417753	0.903021	1	0.128459	0.116001	0.116001	NR2F1_+_+
152	NR2F1_+_(783r)	NR2F1_+_(498g)	NR2F1	False	chr12:6792531-6793031	PIANP	0.0149688	0.15344	0.00229681	0.00229681	1.06427	1	0.15569	0.165697	0.165697	NR2F1_+_+
153	NR2F1_+_(783r)	NR2F1_+_(498g)	NR2F1	False	chr12:6630675-6631175	PIANP	0.0168339	0.143702	0.00241907	0.00241907	1.06427	1	0.15569	0.165697	0.165697	NR2F1_+_+
154	NR2F1_+_(783r)	NR2F1_+_(498g)	NR2F1	False	chr12:6765194-6765694	PIANP	0.0189662	0.163777	0.00310622	0.00310622	1.06427	1	0.15569	0.165697	0.165697	NR2F1_+_+
155	NR2F1_+_(783r)	NR2F1_+_(498g)	NR2F1	False	chr12:6768989-6769489	PIANP	0.0185716	0.158132	0.00293676	0.00293676	1.06427	1	0.15569	0.165697	0.165697	NR2F1_+_+
156	NR2F1_+_(783r)	NR2F1_+_(498g)	NR2F1	False	chr12:6768452-6768952	PIANP	0.0223213	0.145457	0.00324679	0.00324679	1.06427	1	0.15569	0.165697	0.165697	NR2F1_+_+
157	NR2F1_+_(783r)	NR2F1_+_(498g)	NR2F1	False	chr19:5586386-5586886	TINCR	0.0472914	0.0838191	0.00396392	0.00396392	1.43636	1	0.0849007	0.121948	0.121948	NR2F1_+_+
158	NR2F1_+_(783r)	NR2F1_+_(498g)	NR2F1	False	chr2:25276565-25277065	DTNB	0.0359487	0.478831	0.0172134	0.0172134	0.892709	1	0.399155	0.356329	0.356329	NR2F1_+_+
159	NR2F1_+_(783r)	NR2F1_+_(498g)	NR2F1	False	chr2:25473945-25474445	DTNB	0.050655	0.466998	0.0236558	0.0236558	0.892709	1	0.399155	0.356329	0.356329	NR2F1_+_+
160	NR2F1_+_(783r)	NR2F1_+_(498g)	NR2F1	False	chr15:89828497-89828997	ARPIN	0.0293629	0.14796	0.00434453	0.00434453	0.855448	1	0.153834	0.131597	0.131597	NR2F1_+_+
161	NR2F1_+_(783r)	NR2F1_+_(498g)	NR2F1	False	chr15:89827968-89828468	ARPIN	0.031692	0.193147	0.00612121	0.00612121	0.855448	1	0.153834	0.131597	0.131597	NR2F1_+_+
162	NR2F1_+_(783r)	NR2F1_+_(498g)	NR2F1	False	chr15:89837034-89837534	ARPIN	0.0428586	0.201184	0.00862244	0.00862244	0.855448	1	0.153834	0.131597	0.131597	NR2F1_+_+
163	NR2F1_+_(783r)	NR2F1_+_(498g)	NR2F1	False	chr1:171258390-171258890	FMO3	0.0323388	0.219128	0.00708635	0.00708635	1.9516	1	0.19067	0.372112	0.372112	NR2F1_+_+
164	NR2F1_+_(783r)	NR2F1_+_(498g)	NR2F1	False	chr1:171141079-171141579	FMO3	0.0494965	0.230596	0.0114137	0.0114137	1.9516	1	0.19067	0.372112	0.372112	NR2F1_+_+
165	NR2F1_+_(783r)	NR2F1_+_(498g)	NR2F1	False	chr1:171140103-171140603	FMO3	0.0729314	0.311035	0.0226842	0.0226842	1.9516	1	0.19067	0.372112	0.372112	NR2F1_+_+
166	NR2F1_+_(783r)	NR2F1_+_(498g)	NR2F1	False	chr6:124481914-124482414	NKAIN2	0.133243	0.0788831	0.0105107	0.0105107	9.53123	1	0.299722	2.85672	2.85672	NR2F1_+_+
167	NR2F1_+_(783r)	NR2F1_+_(498g)	NR2F1	False	chr4:62119164-62119664	ADGRL3	0.0751381	0.502928	0.037789	0.037789	4.32799	1	0.439859	1.90371	1.90371	NR2F1_+_+
168	NR2F1_+_(783r)	NR2F1_+_(498g)	NR2F1	False	chr4:61374393-61374893	ADGRL3	0.0507415	0.229539	0.0116471	0.0116471	4.32799	1	0.439859	1.90371	1.90371	NR2F1_+_+
169	NR2F1_+_(783r)	NR2F1_+_(498g)	NR2F1	False	chr11:30868761-30869261	DCDC1	0.0707529	0.173005	0.0122406	0.0122406	1.352	1	0.236701	0.32002	0.32002	NR2F1_+_+
170	NR2F1_+_(783r)	NR2F1_+_(498g)	NR2F1	False	chr11:30786221-30786721	DCDC1	0.0729838	0.239454	0.0174762	0.0174762	1.352	1	0.236701	0.32002	0.32002	NR2F1_+_+
171	NR2F1_+_(783r)	NR2F1_+_(498g)	NR2F1	False	chr11:30696909-30697409	DCDC1	0.0605565	0.222353	0.0134649	0.0134649	1.352	1	0.236701	0.32002	0.32002	NR2F1_+_+
172	NR2F1_+_(783r)	NR2F1_+_(498g)	NR2F1	False	chr22:19995467-19995967	DGCR8	0.0155725	0.0901606	0.00140402	0.00140402	0.648668	1	0.211593	0.137254	0.137254	NR2F1_+_+
173	NR2F1_+_(783r)	NR2F1_+_(498g)	NR2F1	False	chr22:20245089-20245589	DGCR8	0.0131491	0.243655	0.00320383	0.00320383	0.648668	1	0.211593	0.137254	0.137254	NR2F1_+_+
174	NR2F1_+_(783r)	NR2F1_+_(498g)	NR2F1	False	chr22:20175439-20175939	DGCR8	0.0120783	0.20194	0.00243909	0.00243909	0.648668	1	0.211593	0.137254	0.137254	NR2F1_+_+
175	NR2F1_+_(783r)	NR2F1_+_(498g)	NR2F1	False	chr17:9272536-9273036	NTN1	0.0433074	0.243415	0.0105417	0.0105417	6.19805	1	0.320907	1.989	1.989	NR2F1_+_+
176	NR2F1_+_(783r)	NR2F1_+_(498g)	NR2F1	False	chr17:9228489-9228989	NTN1	0.0377685	0.332229	0.0125478	0.0125478	6.19805	1	0.320907	1.989	1.989	NR2F1_+_+
177	NR2F1_+_(783r)	NR2F1_+_(498g)	NR2F1	False	chr10:128187137-128187637	PTPRE	0.0367025	0.070501	0.00258756	0.00258756	1.05041	1	0.168696	0.177201	0.177201	NR2F1_+_+
178	NR2F1_+_(783r)	NR2F1_+_(498g)	NR2F1	False	chr20:47789280-47789780	SULF2	0.0584921	0.526745	0.0308104	0.0308104	1.62888	1	0.301559	0.491204	0.491204	NR2F1_+_+
179	NR2F1_+_(783r)	NR2F1_+_(498g)	NR2F1	False	chr20:47921817-47922317	SULF2	0.0280528	0.508921	0.0142767	0.0142767	1.62888	1	0.301559	0.491204	0.491204	NR2F1_+_+
180	NR2F1_+_(783r)	NR2F1_+_(498g)	NR2F1	False	chr12:117494979-117495479	NOS1	0.0346925	0.0632558	0.0021945	0.0021945	1.31334	1	0.0880522	0.115642	0.115642	NR2F1_+_+
181	NR2F1_+_(783r)	NR2F1_+_(498g)	NR2F1	False	chr12:117501003-117501503	NOS1	0.0323646	0.050688	0.00164049	0.00164049	1.31334	1	0.0880522	0.115642	0.115642	NR2F1_+_+
182	NR2F1_+_(783r)	NR2F1_+_(498g)	NR2F1	False	chr7:83921997-83922497	SEMA3A	0.032539	0.403615	0.0131332	0.0131332	1.0196	1	0.217779	0.222047	0.222047	NR2F1_+_+
183	NR2F1_+_(783r)	NR2F1_+_(498g)	NR2F1	False	chr7:84331538-84332038	SEMA3A	0.0318179	0.395954	0.0125984	0.0125984	1.0196	1	0.217779	0.222047	0.222047	NR2F1_+_+
184	NR2F1_+_(783r)	NR2F1_+_(498g)	NR2F1	False	chr8:41397418-41397918	SFRP1	0.0292852	0.26619	0.0077954	0.0077954	1.68931	1	0.258124	0.436051	0.436051	NR2F1_+_+
185	NR2F1_+_(783r)	NR2F1_+_(498g)	NR2F1	False	chr8:41396075-41396575	SFRP1	0.0240069	0.214336	0.00514555	0.00514555	1.68931	1	0.258124	0.436051	0.436051	NR2F1_+_+
186	NR2F1_+_(783r)	NR2F1_+_(498g)	NR2F1	False	chr8:41161835-41162335	SFRP1	0.0580501	0.371733	0.0215791	0.0215791	1.68931	1	0.258124	0.436051	0.436051	NR2F1_+_+
187	NR2F1_+_(783r)	NR2F1_+_(498g)	NR2F1	False	chr8:41401817-41402317	SFRP1	0.0258845	0.336342	0.00870606	0.00870606	1.68931	1	0.258124	0.436051	0.436051	NR2F1_+_+
188	NR2F1_+_(783r)	NR2F1_+_(498g)	NR2F1	False	chr1:47645143-47645643	TRABD2B	0.0246265	0.518545	0.0127699	0.0127699	0.687852	1	0.292562	0.20124	0.20124	NR2F1_+_+
189	NR2F1_+_(783r)	NR2F1_+_(498g)	NR2F1	False	chr2:75608988-75609488	GCFC2	0.0504957	0.165982	0.00838136	0.00838136	1.17047	1	0.293237	0.343227	0.343227	NR2F1_+_+
190	NR2F1_+_(783r)	NR2F1_+_(498g)	NR2F1	False	chr2:75570897-75571397	GCFC2	0.0485775	0.107989	0.00524582	0.00524582	1.17047	1	0.293237	0.343227	0.343227	NR2F1_+_+
191	NR2F1_+_(783r)	NR2F1_+_(498g)	NR2F1	False	chr13:113022725-113023225	MCF2L	0.0319252	0.264866	0.00845588	0.00845588	0.786017	1	0.153577	0.120714	0.120714	NR2F1_+_+
192	NR2F1_+_(783r)	NR2F1_+_(498g)	NR2F1	False	chr13:112895073-112895573	MCF2L	0.020354	0.202928	0.0041304	0.0041304	0.786017	1	0.153577	0.120714	0.120714	NR2F1_+_+
193	NR2F1_+_(783r)	NR2F1_+_(498g)	NR2F1	False	chr5:178288849-178289349	RMND5B	0.024797	0.101154	0.00250832	0.00250832	2.79024	1	0.173595	0.484371	0.484371	NR2F1_+_+
194	NR2F1_+_(783r)	NR2F1_+_(498g)	NR2F1	False	chr5:178113893-178114393	RMND5B	0.0324478	0.130504	0.00423455	0.00423455	2.79024	1	0.173595	0.484371	0.484371	NR2F1_+_+
195	NR2F1_+_(783r)	NR2F1_+_(498g)	NR2F1	False	chr4:150176527-150177027	DCLK2	0.0527065	0.472337	0.0248952	0.0248952	1.73065	1	0.296766	0.513597	0.513597	NR2F1_+_+
196	NR2F1_+_(783r)	NR2F1_+_(498g)	NR2F1	False	chr4:150297837-150298337	DCLK2	0.0335627	0.396252	0.0132993	0.0132993	1.73065	1	0.296766	0.513597	0.513597	NR2F1_+_+
197	NR2F1_+_(783r)	NR2F1_+_(498g)	NR2F1	False	chr4:150289739-150290239	DCLK2	0.0231034	0.408269	0.0094324	0.0094324	1.73065	1	0.296766	0.513597	0.513597	NR2F1_+_+
198	NR2F1_+_(783r)	NR2F1_+_(498g)	NR2F1	False	chr16:15434280-15434780	BMERB1	0.044041	0.0897768	0.00395386	0.00395386	0.917487	1	0.291499	0.267446	0.267446	NR2F1_+_+
199	NR2F1_+_(783r)	NR2F1_+_(498g)	NR2F1	False	chr17:75909949-75910449	H3F3B	0.0242892	0.242206	0.00588301	0.00588301	0.941018	1	0.207465	0.195229	0.195229	NR2F1_+_+
200	NR2F1_+_(783r)	NR2F1_+_(498g)	NR2F1	False	chr17:75684915-75685415	H3F3B	0.0533437	0.342151	0.0182516	0.0182516	0.941018	1	0.207465	0.195229	0.195229	NR2F1_+_+
201	NR2F1_+_(783r)	NR2F1_+_(498g)	NR2F1	False	chr1:235883515-235884015	NID1	0.015482	0.183254	0.00283714	0.00283714	2.3792	1	0.168175	0.400122	0.400122	NR2F1_+_+
202	NR2F1_+_(783r)	NR2F1_+_(498g)	NR2F1	False	chr9:16522551-16523051	BNC2	0.0214189	0.509749	0.0109183	0.0109183	1.91265	1	0.367845	0.703558	0.703558	NR2F1_+_+
203	NR2F1_+_(783r)	NR2F1_+_(498g)	NR2F1	False	chr9:16830664-16831164	BNC2	0.0208071	0.437912	0.00911169	0.00911169	1.91265	1	0.367845	0.703558	0.703558	NR2F1_+_+
204	NR2F1_+_(783r)	NR2F1_+_(498g)	NR2F1	False	chr22:37316794-37317294	RAC2	0.0775623	0.134049	0.0103972	0.0103972	0.752821	1	0.120731	0.0908892	0.0908892	NR2F1_+_+
205	NR2F1_+_(783r)	NR2F1_+_(498g)	NR2F1	False	chr13:85799193-85799693	SLITRK6	1	0.27385	0.27385	0.27385	1.50325	1	0.280839	0.42217	0.42217	NR2F1_+_+
206	NR2F1_+_(783r)	NR2F1_+_(498g)	NR2F1	False	chr9:137199601-137200101	BX255925.3	0.0133442	0.0882443	0.00117755	0.00117755	1.82208	1	0.101439	0.18483	0.18483	NR2F1_+_+
207	NR2F1_+_(783r)	NR2F1_+_(498g)	NR2F1	False	chr17:33976839-33977339	ASIC2	0.0530685	0.212092	0.0112554	0.0112554	0.863425	1	0.145306	0.125461	0.125461	NR2F1_+_+
208	NR2F1_+_(783r)	NR2F1_+_(498g)	NR2F1	False	chr17:33674551-33675051	ASIC2	0.0361211	0.227925	0.00823292	0.00823292	0.863425	1	0.145306	0.125461	0.125461	NR2F1_+_+
209	NR2F1_+_(783r)	NR2F1_+_(498g)	NR2F1	False	chr5:53355338-53355838	FST	0.0396592	0.31764	0.0125973	0.0125973	5.07409	1	0.237116	1.20315	1.20315	NR2F1_+_+
210	NR2F1_+_(783r)	NR2F1_+_(498g)	NR2F1	False	chr5:53423727-53424227	FST	0.0648344	0.140183	0.00908872	0.00908872	5.07409	1	0.237116	1.20315	1.20315	NR2F1_+_+
211	NR2F1_+_(783r)	NR2F1_+_(498g)	NR2F1	False	chr5:53479479-53479979	FST	0.164384	0.372074	0.0611628	0.0611628	5.07409	1	0.237116	1.20315	1.20315	NR2F1_+_+
212	NR2F1_+_(783r)	NR2F1_+_(498g)	NR2F1	False	chr22:42168904-42169404	WBP2NL	0.0290279	0.299679	0.00869905	0.00869905	9.10456	1	0.309272	2.81579	2.81579	NR2F1_+_+
213	NR2F1_+_(783r)	NR2F1_+_(498g)	NR2F1	False	chr8:37565508-37566008	ZNF703	0.0316791	0.169632	0.0053738	0.0053738	2.13858	1	0.225356	0.481941	0.481941	NR2F1_+_+
214	NR2F1_+_(783r)	NR2F1_+_(498g)	NR2F1	False	chr8:37800491-37800991	ZNF703	0.0132546	0.191447	0.00253757	0.00253757	2.13858	1	0.225356	0.481941	0.481941	NR2F1_+_+
215	NR2F1_+_(783r)	NR2F1_+_(498g)	NR2F1	False	chr8:37727734-37728234	ZNF703	0.0136516	0.19135	0.00261224	0.00261224	2.13858	1	0.225356	0.481941	0.481941	NR2F1_+_+
216	NR2F1_+_(783r)	NR2F1_+_(498g)	NR2F1	False	chr8:37564984-37565484	ZNF703	0.0264026	0.129877	0.00342908	0.00342908	2.13858	1	0.225356	0.481941	0.481941	NR2F1_+_+
217	NR2F1_+_(783r)	NR2F1_+_(498g)	NR2F1	False	chr8:37637771-37638271	ZNF703	0.0358124	0.14823	0.00530848	0.00530848	2.13858	1	0.225356	0.481941	0.481941	NR2F1_+_+
218	NR2F1_+_(783r)	NR2F1_+_(498g)	NR2F1	False	chr7:19119872-19120372	HDAC9	0.0220843	0.262705	0.00580165	0.00580165	0.66836	1	0.0577675	0.0386095	0.0386095	NR2F1_+_+
219	NR2F1_+_(783r)	NR2F1_+_(498g)	NR2F1	False	chr6:46453103-46453603	CYP39A1	0.0898699	0.290206	0.0260808	0.0260808	1.08257	1	0.249375	0.269966	0.269966	NR2F1_+_+
220	NR2F1_+_(783r)	NR2F1_+_(498g)	NR2F1	False	chr2:25043194-25043694	ADCY3	0.0288797	0.191913	0.00554238	0.00554238	1.70392	1	0.246452	0.419934	0.419934	NR2F1_+_+
221	NR2F1_+_(783r)	NR2F1_+_(498g)	NR2F1	False	chr2:85162907-85163407	TCF7L1	0.0121707	0.414342	0.00504283	0.00504283	0.90586	1	0.368593	0.333893	0.333893	NR2F1_+_+
222	NR2F1_+_(783r)	NR2F1_+_(498g)	NR2F1	False	chr2:85179491-85179991	TCF7L1	0.0353453	0.461673	0.016318	0.016318	0.90586	1	0.368593	0.333893	0.333893	NR2F1_+_+
223	NR2F1_+_(783r)	NR2F1_+_(498g)	NR2F1	False	chr7:27110505-27111005	HOXA2	0.0140483	0.266692	0.00374658	0.00374658	3.24014	1	0.177273	0.574391	0.574391	NR2F1_+_+
224	NR2F1_+_(783r)	NR2F1_+_(498g)	NR2F1	False	chr7:27136352-27136852	HOXA2	0.0127617	0.244421	0.00311924	0.00311924	3.24014	1	0.177273	0.574391	0.574391	NR2F1_+_+
225	NR2F1_+_(783r)	NR2F1_+_(498g)	NR2F1	False	chr7:27113909-27114409	HOXA2	0.0105511	0.269889	0.00284763	0.00284763	3.24014	1	0.177273	0.574391	0.574391	NR2F1_+_+
226	NR2F1_+_(783r)	NR2F1_+_(498g)	NR2F1	False	chr7:27109330-27109830	HOXA2	0.0236133	0.217368	0.00513278	0.00513278	3.24014	1	0.177273	0.574391	0.574391	NR2F1_+_+
227	NR2F1_+_(783r)	NR2F1_+_(498g)	NR2F1	False	chr7:27165329-27165829	HOXA2	0.0123419	0.254272	0.0031382	0.0031382	3.24014	1	0.177273	0.574391	0.574391	NR2F1_+_+
228	NR2F1_+_(783r)	NR2F1_+_(498g)	NR2F1	False	chr7:27102291-27102791	HOXA2	0.0440708	0.264831	0.0116713	0.0116713	3.24014	1	0.177273	0.574391	0.574391	NR2F1_+_+
229	NR2F1_+_(783r)	NR2F1_+_(498g)	NR2F1	False	chr15:74221593-74222093	STRA6	0.0555585	0.366372	0.0203551	0.0203551	0.924209	1	0.244558	0.226023	0.226023	NR2F1_+_+
230	NR2F1_+_(783r)	NR2F1_+_(498g)	NR2F1	False	chr15:74200948-74201448	STRA6	0.0232924	0.33674	0.00784348	0.00784348	0.924209	1	0.244558	0.226023	0.226023	NR2F1_+_+
231	NR2F1_+_(783r)	NR2F1_+_(498g)	NR2F1	False	chr7:114088086-114088586	FOXP2	0.107367	0.533372	0.0572666	0.0572666	1.10981	1	0.216849	0.240662	0.240662	NR2F1_+_+
232	NR2F1_+_(783r)	NR2F1_+_(498g)	NR2F1	False	chr7:114821520-114822020	FOXP2	0.08884	0.493103	0.0438073	0.0438073	1.10981	1	0.216849	0.240662	0.240662	NR2F1_+_+
233	NR2F1_+_(783r)	NR2F1_+_(498g)	NR2F1	False	chr1:186113434-186113934	HMCN1	0.0822348	0.460226	0.0378466	0.0378466	3.0767	1	0.254747	0.78378	0.78378	NR2F1_+_+
234	NR2F1_+_(783r)	NR2F1_+_(498g)	NR2F1	False	chr1:186183888-186184388	HMCN1	0.0459314	0.581718	0.0267191	0.0267191	3.0767	1	0.254747	0.78378	0.78378	NR2F1_+_+
235	NR2F1_+_(783r)	NR2F1_+_(498g)	NR2F1	False	chr1:185969019-185969519	HMCN1	0.102711	0.638188	0.0655486	0.0655486	3.0767	1	0.254747	0.78378	0.78378	NR2F1_+_+
236	NR2F1_+_(783r)	NR2F1_+_(498g)	NR2F1	False	chr4:2958393-2958893	GRK4	0.0344677	0.122795	0.00423247	0.00423247	0.993476	1	0.160345	0.159299	0.159299	NR2F1_+_+
237	NR2F1_+_(783r)	NR2F1_+_(498g)	NR2F1	False	chr5:81393794-81394294	SSBP2	0.0791567	0.570301	0.0451432	0.0451432	1.44167	1	0.456395	0.657969	0.657969	NR2F1_+_+
238	NR2F1_+_(783r)	NR2F1_+_(498g)	NR2F1	False	chr5:81299449-81299949	SSBP2	0.0371728	0.164239	0.00610522	0.00610522	1.44167	1	0.456395	0.657969	0.657969	NR2F1_+_+
239	NR2F1_+_(783r)	NR2F1_+_(498g)	NR2F1	False	chr12:71295939-71296439	LGR5	0.100077	0.23474	0.0234921	0.0234921	1.80864	1	0.244983	0.443087	0.443087	NR2F1_+_+
240	NR2F1_+_(783r)	NR2F1_+_(498g)	NR2F1	False	chr12:71335191-71335691	LGR5	0.112508	0.235015	0.026441	0.026441	1.80864	1	0.244983	0.443087	0.443087	NR2F1_+_+
241	NR2F1_+_(783r)	NR2F1_+_(498g)	NR2F1	False	chr21:45357375-45357875	COL18A1	0.0285293	0.149024	0.00425156	0.00425156	2.1478	1	0.163493	0.351151	0.351151	NR2F1_+_+
242	NR2F1_+_(783r)	NR2F1_+_(498g)	NR2F1	False	chr21:45471888-45472388	COL18A1	0.0309072	0.227613	0.00703488	0.00703488	2.1478	1	0.163493	0.351151	0.351151	NR2F1_+_+
243	NR2F1_+_(783r)	NR2F1_+_(498g)	NR2F1	False	chr21:45301923-45302423	COL18A1	0.0288262	0.189805	0.00547136	0.00547136	2.1478	1	0.163493	0.351151	0.351151	NR2F1_+_+
244	NR2F1_+_(783r)	NR2F1_+_(498g)	NR2F1	False	chr21:45378111-45378611	COL18A1	0.0208147	0.0798961	0.00166301	0.00166301	2.1478	1	0.163493	0.351151	0.351151	NR2F1_+_+
245	NR2F1_+_(783r)	NR2F1_+_(498g)	NR2F1	False	chr21:45471206-45471706	COL18A1	0.0602632	0.188735	0.0113738	0.0113738	2.1478	1	0.163493	0.351151	0.351151	NR2F1_+_+
246	NR2F1_+_(783r)	NR2F1_+_(498g)	NR2F1	False	chr12:41980348-41980848	GXYLT1	0.0387988	0.114549	0.00444437	0.00444437	1.56097	1	0.278058	0.434038	0.434038	NR2F1_+_+
247	NR2F1_+_(783r)	NR2F1_+_(498g)	NR2F1	False	chr12:41932392-41932892	GXYLT1	0.0481868	0.140359	0.00676343	0.00676343	1.56097	1	0.278058	0.434038	0.434038	NR2F1_+_+
248	NR2F1_+_(783r)	NR2F1_+_(498g)	NR2F1	False	chr20:43187712-43188212	PTPRT	0.059593	0.322737	0.0192329	0.0192329	1.24617	1	0.18096	0.225508	0.225508	NR2F1_+_+
249	NR2F1_+_(783r)	NR2F1_+_(498g)	NR2F1	False	chr20:42082603-42083103	PTPRT	0.0821559	0.342788	0.028162	0.028162	1.24617	1	0.18096	0.225508	0.225508	NR2F1_+_+
250	NR2F1_+_(783r)	NR2F1_+_(498g)	NR2F1	False	chr20:42338167-42338667	PTPRT	0.102786	0.44435	0.0456731	0.0456731	1.24617	1	0.18096	0.225508	0.225508	NR2F1_+_+
251	NR2F1_+_(783r)	NR2F1_+_(498g)	NR2F1	False	chr1:227888195-227888695	SNAP47	0.013978	0.0531412	0.00074281	0.00074281	1.28193	1	0.138001	0.176907	0.176907	NR2F1_+_+
252	NR2F1_+_(783r)	NR2F1_+_(498g)	NR2F1	False	chr1:227769168-227769668	SNAP47	0.0285106	0.0941315	0.00268375	0.00268375	1.28193	1	0.138001	0.176907	0.176907	NR2F1_+_+
253	NR2F1_+_(783r)	NR2F1_+_(498g)	NR2F1	False	chr1:227869849-227870349	SNAP47	0.0286586	0.0695395	0.0019929	0.0019929	1.28193	1	0.138001	0.176907	0.176907	NR2F1_+_+
254	NR2F1_+_(783r)	NR2F1_+_(498g)	NR2F1	False	chr15:48397834-48398334	FBN1	0.0145649	0.391618	0.00570387	0.00570387	1.77664	1	0.272324	0.483821	0.483821	NR2F1_+_+
255	NR2F1_+_(783r)	NR2F1_+_(498g)	NR2F1	False	chr15:48537246-48537746	FBN1	0.0185038	0.445828	0.00824953	0.00824953	1.77664	1	0.272324	0.483821	0.483821	NR2F1_+_+
256	NR2F1_+_(783r)	NR2F1_+_(498g)	NR2F1	False	chr15:48385493-48385993	FBN1	0.0277403	0.381802	0.0105913	0.0105913	1.77664	1	0.272324	0.483821	0.483821	NR2F1_+_+
257	NR2F1_+_(783r)	NR2F1_+_(498g)	NR2F1	False	chr18:10660402-10660902	PIEZO2	0.0246371	0.491895	0.0121189	0.0121189	0.953295	1	0.127143	0.121204	0.121204	NR2F1_+_+
258	NR2F1_+_(783r)	NR2F1_+_(498g)	NR2F1	False	chr18:11095655-11096155	PIEZO2	0.0383383	0.46458	0.0178112	0.0178112	0.953295	1	0.127143	0.121204	0.121204	NR2F1_+_+
259	NR2F1_+_(783r)	NR2F1_+_(498g)	NR2F1	False	chr1:47578409-47578909	FOXD2	0.0226088	0.0679863	0.00153709	0.00153709	1.14436	1	0.152118	0.174078	0.174078	NR2F1_+_+
260	NR2F1_+_(783r)	NR2F1_+_(498g)	NR2F1	False	chr1:47558845-47559345	FOXD2	0.0260517	0.093845	0.00244482	0.00244482	1.14436	1	0.152118	0.174078	0.174078	NR2F1_+_+
261	NR2F1_+_(783r)	NR2F1_+_(498g)	NR2F1	False	chr1:47515129-47515629	FOXD2	0.0265815	0.0723007	0.00192186	0.00192186	1.14436	1	0.152118	0.174078	0.174078	NR2F1_+_+
262	NR2F1_+_(783r)	NR2F1_+_(498g)	NR2F1	False	chr20:59323057-59323557	EDN3	0.0587281	0.244227	0.014343	0.014343	7.12585	1	0.229711	1.63689	1.63689	NR2F1_+_+
263	NR2F1_+_(783r)	NR2F1_+_(498g)	NR2F1	False	chr20:59412261-59412761	EDN3	0.0439436	0.226125	0.00993677	0.00993677	7.12585	1	0.229711	1.63689	1.63689	NR2F1_+_+
264	NR2F1_+_(783r)	NR2F1_+_(498g)	NR2F1	False	chr9:36163260-36163760	GLIPR2	0.139571	0.391356	0.054622	0.054622	1.14048	1	0.211232	0.240906	0.240906	NR2F1_+_+
265	NR2F1_+_(783r)	NR2F1_+_(498g)	NR2F1	False	chr9:36163807-36164307	GLIPR2	0.112689	0.375044	0.0422633	0.0422633	1.14048	1	0.211232	0.240906	0.240906	NR2F1_+_+
266	NR2F1_+_(783r)	NR2F1_+_(498g)	NR2F1	False	chr4:76564384-76564884	SHROOM3	0.0516453	0.452634	0.0233764	0.0233764	0.894542	1	0.128195	0.114675	0.114675	NR2F1_+_+
267	NR2F1_+_(783r)	NR2F1_+_(498g)	NR2F1	False	chr4:76563867-76564367	SHROOM3	0.118795	0.498597	0.0592308	0.0592308	0.894542	1	0.128195	0.114675	0.114675	NR2F1_+_+
268	NR2F1_+_(783r)	NR2F1_+_(498g)	NR2F1	False	chr4:76580997-76581497	SHROOM3	0.035543	0.407918	0.0144986	0.0144986	0.894542	1	0.128195	0.114675	0.114675	NR2F1_+_+
269	NR2F1_+_(783r)	NR2F1_+_(498g)	NR2F1	False	chr4:76535528-76536028	SHROOM3	0.0477187	0.0842629	0.00402091	0.00402091	0.894542	1	0.128195	0.114675	0.114675	NR2F1_+_+
270	NR2F1_+_(783r)	NR2F1_+_(498g)	NR2F1	False	chr3:184337988-184338488	CHRD	0.0109587	0.0583536	0.000639482	0.000639482	3.70978	1	0.148192	0.549758	0.549758	NR2F1_+_+
271	NR2F1_+_(783r)	NR2F1_+_(498g)	NR2F1	False	chr2:75200070-75200570	TACR1	0.1272	0.259869	0.0330553	0.0330553	4.2463	1	0.237247	1.00742	1.00742	NR2F1_+_+
272	NR2F1_+_(783r)	NR2F1_+_(498g)	NR2F1	False	chr1:94094511-94095011	ARHGAP29	0.0641152	0.490572	0.0314531	0.0314531	1.784	1	0.263464	0.470021	0.470021	NR2F1_+_+
273	NR2F1_+_(783r)	NR2F1_+_(498g)	NR2F1	False	chr19:18671825-18672325	TMEM59L	0.0323954	0.186917	0.00605525	0.00605525	0.677714	1	0.118847	0.0805441	0.0805441	NR2F1_+_+
274	NR2F1_+_(783r)	NR2F1_+_(498g)	NR2F1	False	chr12:55745568-55746068	RDH5	0.0188463	0.0589006	0.00111006	0.00111006	2.1508	1	0.134568	0.28943	0.28943	NR2F1_+_+
275	NR2F1_+_(783r)	NR2F1_+_(498g)	NR2F1	False	chr12:55707133-55707633	RDH5	0.0328076	0.12338	0.00404779	0.00404779	2.1508	1	0.134568	0.28943	0.28943	NR2F1_+_+
276	NR2F1_+_(783r)	NR2F1_+_(498g)	NR2F1	False	chr18:59623714-59624214	CCBE1	0.0371017	0.288876	0.0107178	0.0107178	2.16381	1	0.247719	0.536015	0.536015	NR2F1_+_+
277	NR2F1_+_(783r)	NR2F1_+_(498g)	NR2F1	False	chr18:59423217-59423717	CCBE1	0.0109323	0.0894536	0.000977936	0.000977936	2.16381	1	0.247719	0.536015	0.536015	NR2F1_+_+
278	NR2F1_+_(783r)	NR2F1_+_(498g)	NR2F1	False	chr18:59514275-59514775	CCBE1	0.0360257	0.24436	0.00880326	0.00880326	2.16381	1	0.247719	0.536015	0.536015	NR2F1_+_+
279	NR2F1_+_(783r)	NR2F1_+_(498g)	NR2F1	False	chr18:59484481-59484981	CCBE1	0.01158	0.344315	0.00398716	0.00398716	2.16381	1	0.247719	0.536015	0.536015	NR2F1_+_+
280	NR2F1_+_(783r)	NR2F1_+_(498g)	NR2F1	False	chr18:59612464-59612964	CCBE1	0.034032	0.298384	0.0101546	0.0101546	2.16381	1	0.247719	0.536015	0.536015	NR2F1_+_+
281	NR2F1_+_(783r)	NR2F1_+_(498g)	NR2F1	False	chr18:59576982-59577482	CCBE1	0.0501349	0.335226	0.0168065	0.0168065	2.16381	1	0.247719	0.536015	0.536015	NR2F1_+_+
282	NR2F1_+_(783r)	NR2F1_+_(498g)	NR2F1	False	chr2:163553553-163554053	FIGN	0.12879	0.430941	0.0555008	0.0555008	15.4118	1	0.426224	6.56888	6.56888	NR2F1_+_+
283	NR2F1_+_(783r)	NR2F1_+_(498g)	NR2F1	False	chr2:100903048-100903548	TBC1D8	0.0343654	0.168524	0.00579141	0.00579141	0.805339	1	0.230148	0.185347	0.185347	NR2F1_+_+
284	NR2F1_+_(783r)	NR2F1_+_(498g)	NR2F1	False	chr17:5116038-5116538	USP6	0.0580813	0.192135	0.0111595	0.0111595	4.95274	1	0.255441	1.26513	1.26513	NR2F1_+_+
285	NR2F1_+_(783r)	NR2F1_+_(498g)	NR2F1	False	chr20:3752982-3753482	HSPA12B	0.0349871	0.255664	0.00894496	0.00894496	3.60973	1	0.23826	0.860054	0.860054	NR2F1_+_+
286	NR2F1_+_(783r)	NR2F1_+_(498g)	NR2F1	False	chr20:3677622-3678122	HSPA12B	0.0276136	0.212991	0.00588144	0.00588144	3.60973	1	0.23826	0.860054	0.860054	NR2F1_+_+
287	NR2F1_+_(783r)	NR2F1_+_(498g)	NR2F1	False	chr1:171141079-171141579	MROH9	0.0403058	0.327785	0.0132116	0.0132116	3.65278	1	0.256923	0.938484	0.938484	NR2F1_+_+
288	NR2F1_+_(783r)	NR2F1_+_(498g)	NR2F1	False	chr1:171140103-171140603	MROH9	0.0770339	0.478576	0.0368666	0.0368666	3.65278	1	0.256923	0.938484	0.938484	NR2F1_+_+
289	NR2F1_+_(783r)	NR2F1_+_(498g)	NR2F1	False	chr1:170790104-170790604	MROH9	0.0307741	0.376815	0.0115961	0.0115961	3.65278	1	0.256923	0.938484	0.938484	NR2F1_+_+
290	NR2F1_+_(783r)	NR2F1_+_(498g)	NR2F1	False	chr5:32780512-32781012	NPR3	0.0329666	0.182319	0.00601043	0.00601043	5.64918	1	0.313208	1.76937	1.76937	NR2F1_+_+
291	NR2F1_+_(783r)	NR2F1_+_(498g)	NR2F1	False	chr17:19364694-19365194	MFAP4	0.0164354	0.0783961	0.00128847	0.00128847	0.792365	1	0.18788	0.148869	0.148869	NR2F1_+_+
292	NR2F1_+_(783r)	NR2F1_+_(498g)	NR2F1	False	chr6:36917332-36917832	CPNE5	0.0624808	0.332294	0.020762	0.020762	0.820624	1	0.0781205	0.0641076	0.0641076	NR2F1_+_+
293	NR2F1_+_(783r)	NR2F1_+_(498g)	NR2F1	False	chr6:36830181-36830681	CPNE5	0.0509501	0.330601	0.0168442	0.0168442	0.820624	1	0.0781205	0.0641076	0.0641076	NR2F1_+_+
294	NR2F1_+_(783r)	NR2F1_+_(498g)	NR2F1	False	chr6:36912619-36913119	CPNE5	0.0265188	0.242398	0.00642811	0.00642811	0.820624	1	0.0781205	0.0641076	0.0641076	NR2F1_+_+
295	NR2F1_+_(783r)	NR2F1_+_(498g)	NR2F1	False	chrX:103776529-103777029	RAB9B	0.21969	0.179288	0.0393877	0.0393877	2.89057	1	0.185789	0.537035	0.537035	NR2F1_+_+
296	NR2F1_+_(783r)	NR2F1_+_(498g)	NR2F1	False	chr2:240960459-240960959	MTERF4	0.0160838	0.0916159	0.00147353	0.00147353	2.32677	1	0.234297	0.545155	0.545155	NR2F1_+_+
297	NR2F1_+_(783r)	NR2F1_+_(498g)	NR2F1	False	chr2:240962216-240962716	MTERF4	0.0160938	0.116045	0.0018676	0.0018676	2.32677	1	0.234297	0.545155	0.545155	NR2F1_+_+
298	NR2F1_+_(783r)	NR2F1_+_(498g)	NR2F1	False	chr2:241224001-241224501	MTERF4	0.0418034	0.21274	0.00889326	0.00889326	2.32677	1	0.234297	0.545155	0.545155	NR2F1_+_+
299	NR2F1_+_(783r)	NR2F1_+_(498g)	NR2F1	False	chr2:240995655-240996155	MTERF4	0.022865	0.141817	0.00324264	0.00324264	2.32677	1	0.234297	0.545155	0.545155	NR2F1_+_+
300	NR2F1_+_(783r)	NR2F1_+_(498g)	NR2F1	False	chr4:137609648-137610148	PCDH18	0.0505329	0.122815	0.0062062	0.0062062	4.99398	1	0.31872	1.59168	1.59168	NR2F1_+_+
301	NR2F1_+_(783r)	NR2F1_+_(498g)	NR2F1	False	chr4:137529528-137530028	PCDH18	0.0637687	0.26982	0.0172061	0.0172061	4.99398	1	0.31872	1.59168	1.59168	NR2F1_+_+
302	NR2F1_+_(783r)	NR2F1_+_(498g)	NR2F1	False	chr19:8028751-8029251	FBN3	0.0109821	0.358629	0.00393849	0.00393849	21.9008	1	0.493158	10.8006	10.8006	NR2F1_+_+
303	NR2F1_+_(783r)	NR2F1_+_(498g)	NR2F1	False	chr19:8142452-8142952	FBN3	0.0880026	0.56506	0.0497267	0.0497267	21.9008	1	0.493158	10.8006	10.8006	NR2F1_+_+
304	NR2F1_+_(783r)	NR2F1_+_(498g)	NR2F1	False	chr8:39106757-39107257	ADAM32	0.0515322	0.0861999	0.00444207	0.00444207	0.879217	1	0.235805	0.207324	0.207324	NR2F1_+_+
305	NR2F1_+_(783r)	NR2F1_+_(498g)	NR2F1	False	chr2:10242803-10243303	RRM2	0.0356264	0.126661	0.00451249	0.00451249	0.717432	1	0.140422	0.100743	0.100743	NR2F1_+_+
306	NR2F1_+_(783r)	NR2F1_+_(498g)	NR2F1	False	chr17:847470-847970	TIMM22	0.0337019	0.239887	0.00808465	0.00808465	1.00365	1	0.102462	0.102836	0.102836	NR2F1_+_+
307	NR2F1_+_(783r)	NR2F1_+_(498g)	NR2F1	False	chr17:1022158-1022658	TIMM22	0.0579028	0.215875	0.0124998	0.0124998	1.00365	1	0.102462	0.102836	0.102836	NR2F1_+_+
308	NR2F1_+_(783r)	NR2F1_+_(498g)	NR2F1	False	chr7:28990149-28990649	TRIL	0.044416	0.37741	0.016763	0.016763	7.37001	1	0.295757	2.17973	2.17973	NR2F1_+_+
309	NR2F1_+_(783r)	NR2F1_+_(498g)	NR2F1	False	chr7:28984502-28985002	TRIL	0.0770464	0.35406	0.027279	0.027279	7.37001	1	0.295757	2.17973	2.17973	NR2F1_+_+
310	NR2F1_+_(783r)	NR2F1_+_(498g)	NR2F1	False	chr7:29039714-29040214	TRIL	0.079368	0.345527	0.0274238	0.0274238	7.37001	1	0.295757	2.17973	2.17973	NR2F1_+_+
311	NR2F1_+_(783r)	NR2F1_+_(498g)	NR2F1	False	chr7:29091005-29091505	TRIL	0.0777623	0.328813	0.0255692	0.0255692	7.37001	1	0.295757	2.17973	2.17973	NR2F1_+_+
312	NR2F1_+_(783r)	NR2F1_+_(498g)	NR2F1	False	chr7:102860414-102860914	LRRC17	0.0252595	0.172856	0.00436625	0.00436625	1.72677	1	0.211889	0.365884	0.365884	NR2F1_+_+
313	NR2F1_+_(783r)	NR2F1_+_(498g)	NR2F1	False	chr7:102933716-102934216	LRRC17	0.0364036	0.15116	0.00550279	0.00550279	1.72677	1	0.211889	0.365884	0.365884	NR2F1_+_+
314	NR2F1_+_(783r)	NR2F1_+_(498g)	NR2F1	False	chr13:37598484-37598984	TRPC4	0.508403	0.353353	0.179646	0.179646	0.980275	1	0.16039	0.157227	0.157227	NR2F1_+_+
315	NR2F1_+_(783r)	NR2F1_+_(498g)	NR2F1	False	chr10:15719741-15720241	ITGA8	0.107481	0.508436	0.0546473	0.0546473	0.766247	1	0.288075	0.220736	0.220736	NR2F1_+_+
316	NR2F1_+_(783r)	NR2F1_+_(498g)	NR2F1	False	chr3:55482041-55482541	ERC2	0.0423884	0.389552	0.0165125	0.0165125	4.31682	1	0.314304	1.35679	1.35679	NR2F1_+_+
317	NR2F1_+_(783r)	NR2F1_+_(498g)	NR2F1	False	chr3:56423768-56424268	ERC2	0.0196578	0.338718	0.00665846	0.00665846	4.31682	1	0.314304	1.35679	1.35679	NR2F1_+_+
318	NR2F1_+_(783r)	NR2F1_+_(498g)	NR2F1	False	chr3:55549140-55549640	ERC2	0.0423047	0.239901	0.010149	0.010149	4.31682	1	0.314304	1.35679	1.35679	NR2F1_+_+
319	NR2F1_+_(783r)	NR2F1_+_(498g)	NR2F1	False	chr1:155968612-155969112	MEX3A	0.00762918	0.189057	0.00144235	0.00144235	2.71342	1	0.328913	0.89248	0.89248	NR2F1_+_+
320	NR2F1_+_(783r)	NR2F1_+_(498g)	NR2F1	False	chr1:155975835-155976335	MEX3A	0.00631033	0.131562	0.000830198	0.000830198	2.71342	1	0.328913	0.89248	0.89248	NR2F1_+_+
321	NR2F1_+_(783r)	NR2F1_+_(498g)	NR2F1	False	chr1:156080592-156081092	MEX3A	0.0180408	0.222549	0.00401496	0.00401496	2.71342	1	0.328913	0.89248	0.89248	NR2F1_+_+
322	NR2F1_+_(783r)	NR2F1_+_(498g)	NR2F1	False	chr6:55299557-55300057	HMGCLL1	0.191427	0.476764	0.0912654	0.0912654	1.20353	1	0.0970111	0.116756	0.116756	NR2F1_+_+
323	NR2F1_+_(783r)	NR2F1_+_(498g)	NR2F1	False	chr6:55568769-55569269	HMGCLL1	0.114599	0.397765	0.0455834	0.0455834	1.20353	1	0.0970111	0.116756	0.116756	NR2F1_+_+
324	NR2F1_+_(783r)	NR2F1_+_(498g)	NR2F1	False	chr4:173494296-173494796	HAND2	0.0280788	0.29459	0.00827171	0.00827171	1.59762	1	0.163334	0.260946	0.260946	NR2F1_+_+
325	NR2F1_+_(783r)	NR2F1_+_(498g)	NR2F1	False	chr3:128006221-128006721	KBTBD12	0.0852766	0.101796	0.00868083	0.00868083	0.739275	1	0.0907659	0.0671009	0.0671009	NR2F1_+_+
326	NR2F1_+_(783r)	NR2F1_+_(498g)	NR2F1	False	chr7:82319688-82320188	CACNA2D1	0.135652	0.346499	0.0470032	0.0470032	1.67137	1	0.253593	0.423849	0.423849	NR2F1_+_+
327	NR2F1_+_(783r)	NR2F1_+_(498g)	NR2F1	False	chr9:3824504-3825004	GLIS3	0.0430819	0.123947	0.00533988	0.00533988	1.72516	1	0.285038	0.491737	0.491737	NR2F1_+_+
328	NR2F1_+_(783r)	NR2F1_+_(498g)	NR2F1	False	chr9:3823787-3824287	GLIS3	0.085189	0.298365	0.0254174	0.0254174	1.72516	1	0.285038	0.491737	0.491737	NR2F1_+_+
329	NR2F1_+_(783r)	NR2F1_+_(498g)	NR2F1	False	chr9:3825100-3825600	GLIS3	0.0583174	0.255208	0.0148831	0.0148831	1.72516	1	0.285038	0.491737	0.491737	NR2F1_+_+
330	NR2F1_+_(783r)	NR2F1_+_(498g)	NR2F1	False	chr1:91795472-91795972	TGFBR3	0.0556362	0.552088	0.0307161	0.0307161	1.99036	1	0.320245	0.637403	0.637403	NR2F1_+_+
331	NR2F1_+_(783r)	NR2F1_+_(498g)	NR2F1	False	chr1:91732700-91733200	TGFBR3	0.0785067	0.545369	0.0428152	0.0428152	1.99036	1	0.320245	0.637403	0.637403	NR2F1_+_+
332	NR2F1_+_(783r)	NR2F1_+_(498g)	NR2F1	False	chr1:91744847-91745347	TGFBR3	0.0663201	0.604591	0.0400966	0.0400966	1.99036	1	0.320245	0.637403	0.637403	NR2F1_+_+
333	NR2F1_+_(783r)	NR2F1_+_(498g)	NR2F1	False	chr1:91745535-91746035	TGFBR3	0.0328262	0.522521	0.0171524	0.0171524	1.99036	1	0.320245	0.637403	0.637403	NR2F1_+_+
334	NR2F1_+_(783r)	NR2F1_+_(498g)	NR2F1	False	chr20:9515632-9516132	LAMP5	0.111953	0.143425	0.0160568	0.0160568	1.51118	1	0.0633477	0.0957302	0.0957302	NR2F1_+_+
335	NR2F1_+_(783r)	NR2F1_+_(498g)	NR2F1	False	chr1:75097627-75098127	LHX8	0.0606211	0.360177	0.0218343	0.0218343	3.53305	1	0.264236	0.933558	0.933558	NR2F1_+_+
336	NR2F1_+_(783r)	NR2F1_+_(498g)	NR2F1	False	chr11:57639763-57640263	YPEL4	0.0292122	0.0696993	0.00203607	0.00203607	1.21425	1	0.0788449	0.0957371	0.0957371	NR2F1_+_+
337	NR2F1_+_(783r)	NR2F1_+_(498g)	NR2F1	False	chr3:2656804-2657304	CNTN4	0.0881213	0.119465	0.0105275	0.0105275	2.55534	1	0.297158	0.75934	0.75934	NR2F1_+_+
338	NR2F1_+_(783r)	NR2F1_+_(498g)	NR2F1	False	chr8:27636538-27637038	EPHX2	0.0456912	0.106143	0.00484982	0.00484982	0.82357	1	0.182814	0.15056	0.15056	NR2F1_+_+
339	NR2F1_+_(783r)	NR2F1_+_(498g)	NR2F1	False	chr8:27608589-27609089	EPHX2	0.0626114	0.162972	0.0102039	0.0102039	0.82357	1	0.182814	0.15056	0.15056	NR2F1_+_+
340	NR2F1_+_(783r)	NR2F1_+_(498g)	NR2F1	False	chr8:27646373-27646873	EPHX2	0.052432	0.159772	0.00837718	0.00837718	0.82357	1	0.182814	0.15056	0.15056	NR2F1_+_+
341	NR2F1_+_(783r)	NR2F1_+_(498g)	NR2F1	False	chr8:27583557-27584057	EPHX2	0.027981	0.141991	0.00397305	0.00397305	0.82357	1	0.182814	0.15056	0.15056	NR2F1_+_+
342	NR2F1_+_(783r)	NR2F1_+_(498g)	NR2F1	False	chr8:27645860-27646360	EPHX2	0.0506974	0.178208	0.00903469	0.00903469	0.82357	1	0.182814	0.15056	0.15056	NR2F1_+_+
343	NR2F1_+_(783r)	NR2F1_+_(498g)	NR2F1	False	chr1:240425997-240426497	GREM2	0.0598529	0.332356	0.0198925	0.0198925	4.43544	1	0.169104	0.75005	0.75005	NR2F1_+_+
344	NR2F1_+_(783r)	NR2F1_+_(498g)	NR2F1	False	chr9:35728148-35728648	TMEM8B	0.0151073	0.091093	0.00137617	0.00137617	0.847179	1	0.136419	0.115571	0.115571	NR2F1_+_+
345	NR2F1_+_(783r)	NR2F1_+_(498g)	NR2F1	False	chr9:35686495-35686995	TMEM8B	0.0179281	0.0914181	0.00163896	0.00163896	0.847179	1	0.136419	0.115571	0.115571	NR2F1_+_+
346	NR2F1_+_(783r)	NR2F1_+_(498g)	NR2F1	False	chr11:46352179-46352679	MDK	0.0356473	0.273564	0.0097518	0.0097518	4.39319	1	0.271076	1.19089	1.19089	NR2F1_+_+
347	NR2F1_+_(783r)	NR2F1_+_(498g)	NR2F1	False	chr11:46513788-46514288	MDK	0.0315066	0.314926	0.00992226	0.00992226	4.39319	1	0.271076	1.19089	1.19089	NR2F1_+_+
348	NR2F1_+_(783r)	NR2F1_+_(498g)	NR2F1	False	chr14:23160885-23161385	CDH24	0.0304155	0.199785	0.00607656	0.00607656	2.11415	1	0.217456	0.459734	0.459734	NR2F1_+_+
349	NR2F1_+_(783r)	NR2F1_+_(498g)	NR2F1	False	chr14:22977641-22978141	CDH24	0.0429128	0.142871	0.00613101	0.00613101	2.11415	1	0.217456	0.459734	0.459734	NR2F1_+_+
350	NR2F1_+_(783r)	NR2F1_+_(498g)	NR2F1	False	chr8:14706242-14706742	SGCZ	0.140239	0.358604	0.0502901	0.0502901	3.01483	1	0.205192	0.618619	0.618619	NR2F1_+_+
351	NR2F1_+_(783r)	NR2F1_+_(498g)	NR2F1	False	chr8:15236561-15237061	SGCZ	0.0920112	0.340224	0.0313044	0.0313044	3.01483	1	0.205192	0.618619	0.618619	NR2F1_+_+
352	NR2F1_+_(783r)	NR2F1_+_(498g)	NR2F1	False	chr20:37517010-37517510	NNAT	0.0275926	0.396632	0.0109441	0.0109441	0.804248	1	0.258345	0.207774	0.207774	NR2F1_+_+
353	NR2F1_+_(783r)	NR2F1_+_(498g)	NR2F1	False	chr14:91924816-91925316	FBLN5	0.0652422	0.36345	0.0237123	0.0237123	0.798286	1	0.192577	0.153731	0.153731	NR2F1_+_+
354	NR2F1_+_(783r)	NR2F1_+_(498g)	NR2F1	False	chr1:60031078-60031578	CYP2J2	0.076143	0.0557643	0.00424606	0.00424606	4.06095	1	0.0887498	0.360409	0.360409	NR2F1_+_+
355	NR2F1_+_(783r)	NR2F1_+_(498g)	NR2F1	False	chr1:44903198-44903698	ZSWIM5	0.031998	0.292185	0.00934935	0.00934935	0.874413	1	0.263875	0.230736	0.230736	NR2F1_+_+
356	NR2F1_+_(783r)	NR2F1_+_(498g)	NR2F1	False	chr4:109561023-109561523	MCUB	0.0605556	0.159607	0.00966511	0.00966511	0.671248	1	0.142981	0.0959758	0.0959758	NR2F1_+_+
357	NR2F1_+_(783r)	NR2F1_+_(498g)	NR2F1	False	chr11:110712806-110713306	ARHGAP20	0.0139361	0.273252	0.00380808	0.00380808	4.51999	1	0.23966	1.08326	1.08326	NR2F1_+_+
358	NR2F1_+_(783r)	NR2F1_+_(498g)	NR2F1	False	chr11:110491924-110492424	ARHGAP20	0.0323901	0.359081	0.0116307	0.0116307	4.51999	1	0.23966	1.08326	1.08326	NR2F1_+_+
359	NR2F1_+_(783r)	NR2F1_+_(498g)	NR2F1	False	chr13:99971540-99972040	ZIC2	0.0478519	0.513038	0.0245499	0.0245499	1.57075	1	0.0957413	0.150385	0.150385	NR2F1_+_+
360	NR2F1_+_(783r)	NR2F1_+_(498g)	NR2F1	False	chr7:16464089-16464589	SOSTDC1	0.206665	0.202293	0.0418067	0.0418067	8.91435	1	0.241391	2.15184	2.15184	NR2F1_+_+
361	NR2F1_+_(783r)	NR2F1_+_(498g)	NR2F1	False	chr19:51421892-51422392	IGLON5	0.0630245	0.11456	0.00722011	0.00722011	1.03996	1	0.203673	0.211811	0.211811	NR2F1_+_+
362	NR2F1_+_(783r)	NR2F1_+_(498g)	NR2F1	False	chr1:37996521-37997021	FHL3	0.0321977	0.145982	0.00470027	0.00470027	1.00915	1	0.131649	0.132854	0.132854	NR2F1_+_+
363	NR2F1_+_(783r)	NR2F1_+_(498g)	NR2F1	False	chr11:94125685-94126185	PANX1	0.0734061	0.151893	0.0111499	0.0111499	1.64826	1	0.193329	0.318656	0.318656	NR2F1_+_+
364	NR2F1_+_(783r)	NR2F1_+_(498g)	NR2F1	False	chr7:157398312-157398812	PTPRN2	0.0233864	0.125582	0.00293691	0.00293691	1.30635	1	0.143603	0.187595	0.187595	NR2F1_+_+
365	NR2F1_+_(783r)	NR2F1_+_(498g)	NR2F1	False	chr7:157568818-157569318	PTPRN2	0.0424521	0.230766	0.00979651	0.00979651	1.30635	1	0.143603	0.187595	0.187595	NR2F1_+_+
366	NR2F1_+_(783r)	NR2F1_+_(498g)	NR2F1	False	chr7:158732616-158733116	PTPRN2	0.0229216	0.107633	0.00246711	0.00246711	1.30635	1	0.143603	0.187595	0.187595	NR2F1_+_+
367	NR2F1_+_(783r)	NR2F1_+_(498g)	NR2F1	False	chr11:8707538-8708038	STK33	0.028133	0.372381	0.0104762	0.0104762	2.4698	1	0.379702	0.937788	0.937788	NR2F1_+_+
368	NR2F1_+_(783r)	NR2F1_+_(498g)	NR2F1	False	chr10:58568395-58568895	BICC1	0.0236468	0.480904	0.0113718	0.0113718	0.81319	1	0.0700651	0.0569763	0.0569763	NR2F1_+_+
369	NR2F1_+_(783r)	NR2F1_+_(498g)	NR2F1	False	chr20:19275623-19276123	SLC24A3	0.158641	0.446031	0.0707586	0.0707586	5.27524	1	0.287648	1.51741	1.51741	NR2F1_+_+
370	NR2F1_+_(783r)	NR2F1_+_(498g)	NR2F1	False	chr3:3800634-3801134	LRRN1	0.412772	0.337569	0.139339	0.139339	0.672711	1	0.195292	0.131375	0.131375	NR2F1_+_+
371	NR2F1_+_(783r)	NR2F1_+_(498g)	NR2F1	False	chr15:28911640-28912140	APBA2	0.0560828	0.132911	0.00745401	0.00745401	1.43463	1	0.325682	0.467234	0.467234	NR2F1_+_+
372	NR2F1_+_(783r)	NR2F1_+_(498g)	NR2F1	False	chr18:77107948-77108448	MBP	0.0677714	0.437641	0.0296595	0.0296595	2.63112	1	0.258576	0.680344	0.680344	NR2F1_+_+
373	NR2F1_+_(783r)	NR2F1_+_(498g)	NR2F1	False	chr18:77191169-77191669	MBP	0.0220932	0.350179	0.00773658	0.00773658	2.63112	1	0.258576	0.680344	0.680344	NR2F1_+_+
374	NR2F1_+_(783r)	NR2F1_+_(498g)	NR2F1	False	chr18:77103368-77103868	MBP	0.0654827	0.439322	0.028768	0.028768	2.63112	1	0.258576	0.680344	0.680344	NR2F1_+_+
375	NR2F1_+_(783r)	NR2F1_+_(498g)	NR2F1	False	chr12:102172392-102172892	PARPBP	0.100046	0.375266	0.0375437	0.0375437	0.833699	1	0.178246	0.148604	0.148604	NR2F1_+_+
376	NR2F1_+_(783r)	NR2F1_+_(498g)	NR2F1	False	chr14:21536674-21537174	SALL2	0.0366151	0.136155	0.00498535	0.00498535	6.2743	1	0.213209	1.33774	1.33774	NR2F1_+_+
377	NR2F1_+_(783r)	NR2F1_+_(498g)	NR2F1	False	chr10:89079195-89079695	STAMBPL1	0.0393129	0.124849	0.0049082	0.0049082	1.42164	1	0.179701	0.25547	0.25547	NR2F1_+_+
378	NR2F1_+_(783r)	NR2F1_+_(498g)	NR2F1	False	chr10:88990520-88991020	STAMBPL1	0.0304469	0.148163	0.00451111	0.00451111	1.42164	1	0.179701	0.25547	0.25547	NR2F1_+_+
379	NR2F1_+_(783r)	NR2F1_+_(498g)	NR2F1	False	chr1:149884843-149885343	HIST2H2BE	0.0273058	0.194203	0.00530287	0.00530287	2.20096	1	0.250587	0.551531	0.551531	NR2F1_+_+
380	NR2F1_+_(783r)	NR2F1_+_(498g)	NR2F1	False	chr2:239025782-239026282	TWIST2	0.0489149	0.13532	0.00661914	0.00661914	0.850225	1	0.235419	0.20016	0.20016	NR2F1_+_+
381	NR2F1_+_(783r)	NR2F1_+_(498g)	NR2F1	False	chr2:238864152-238864652	TWIST2	0.0280803	0.180687	0.00507375	0.00507375	0.850225	1	0.235419	0.20016	0.20016	NR2F1_+_+
382	NR2F1_+_(783r)	NR2F1_+_(498g)	NR2F1	False	chr2:238848464-238848964	TWIST2	0.0487592	0.308349	0.0150349	0.0150349	0.850225	1	0.235419	0.20016	0.20016	NR2F1_+_+
383	NR2F1_+_(783r)	NR2F1_+_(498g)	NR2F1	False	chr6:1388851-1389351	FOXQ1	0.0541411	0.213922	0.011582	0.011582	5.1846	1	0.216627	1.12312	1.12312	NR2F1_+_+
384	NR2F1_+_(783r)	NR2F1_+_(498g)	NR2F1	False	chr6:1313581-1314081	FOXQ1	0.101527	0.191178	0.0194098	0.0194098	5.1846	1	0.216627	1.12312	1.12312	NR2F1_+_+
385	NR2F1_+_(783r)	NR2F1_+_(498g)	NR2F1	False	chr11:119460495-119460995	THY1	0.0191543	0.142605	0.00273151	0.00273151	0.976492	1	0.171739	0.167702	0.167702	NR2F1_+_+
386	NR2F1_+_(783r)	NR2F1_+_(498g)	NR2F1	False	chr11:119432500-119433000	THY1	0.0186134	0.126968	0.00236331	0.00236331	0.976492	1	0.171739	0.167702	0.167702	NR2F1_+_+
387	NR2F1_+_(783r)	NR2F1_+_(498g)	NR2F1	False	chr11:119340603-119341103	THY1	0.0137944	0.0686796	0.000947397	0.000947397	0.976492	1	0.171739	0.167702	0.167702	NR2F1_+_+
388	NR2F1_+_(783r)	NR2F1_+_(498g)	NR2F1	False	chr2:191812125-191812625	TMEFF2	0.223278	0.467618	0.104409	0.104409	1.98505	1	0.273906	0.543719	0.543719	NR2F1_+_+
389	NR2F1_+_(783r)	NR2F1_+_(498g)	NR2F1	False	chr11:120832680-120833180	GRIK4	0.043603	0.078973	0.00344346	0.00344346	5.14213	1	0.268416	1.38023	1.38023	NR2F1_+_+
390	NR2F1_+_(783r)	NR2F1_+_(498g)	NR2F1	False	chr10:69952934-69953434	AIFM2	0.0382341	0.0974722	0.00372676	0.00372676	1.17594	1	0.185174	0.217754	0.217754	NR2F1_+_+
391	NR2F1_+_(783r)	NR2F1_+_(498g)	NR2F1	False	chr7:120272933-120273433	KCND2	0.131867	0.476739	0.0628662	0.0628662	4.73647	1	0.306207	1.45034	1.45034	NR2F1_+_+
392	NR2F1_+_(783r)	NR2F1_+_(498g)	NR2F1	False	chr4:154416757-154417257	DCHS2	0.0242277	0.150435	0.00364469	0.00364469	2.15821	1	0.257727	0.556229	0.556229	NR2F1_+_+
393	NR2F1_+_(783r)	NR2F1_+_(498g)	NR2F1	False	chr4:154160736-154161236	DCHS2	0.14744	0.418429	0.0616932	0.0616932	2.15821	1	0.257727	0.556229	0.556229	NR2F1_+_+
394	NR2F1_+_(783r)	NR2F1_+_(498g)	NR2F1	False	chr12:49705482-49705982	PRPF40B	0.0162538	0.23607	0.00383704	0.00383704	1.21619	1	0.170823	0.207753	0.207753	NR2F1_+_+
395	NR2F1_+_(783r)	NR2F1_+_(498g)	NR2F1	False	chr12:49665318-49665818	PRPF40B	0.0270875	0.123489	0.003345	0.003345	1.21619	1	0.170823	0.207753	0.207753	NR2F1_+_+
396	NR2F1_+_(783r)	NR2F1_+_(498g)	NR2F1	False	chr12:49702689-49703189	PRPF40B	0.049726	0.187356	0.00931646	0.00931646	1.21619	1	0.170823	0.207753	0.207753	NR2F1_+_+
397	NR2F1_+_(783r)	NR2F1_+_(498g)	NR2F1	False	chr12:49642240-49642740	PRPF40B	0.0347456	0.21287	0.0073963	0.0073963	1.21619	1	0.170823	0.207753	0.207753	NR2F1_+_+
398	NR2F1_+_(783r)	NR2F1_+_(498g)	NR2F1	False	chr2:100260627-100261127	AFF3	0.051512	0.667545	0.0343866	0.0343866	1.31203	1	0.344921	0.452546	0.452546	NR2F1_+_+
399	NR2F1_+_(783r)	NR2F1_+_(498g)	NR2F1	False	chr5:170427549-170428049	KCNIP1	0.045635	0.322151	0.0147014	0.0147014	2.06609	1	0.206297	0.42623	0.42623	NR2F1_+_+
400	NR2F1_+_(783r)	NR2F1_+_(498g)	NR2F1	False	chr5:170572405-170572905	KCNIP1	0.0817576	0.328172	0.0268306	0.0268306	2.06609	1	0.206297	0.42623	0.42623	NR2F1_+_+
401	NR2F1_+_(783r)	NR2F1_+_(498g)	NR2F1	False	chr3:172710925-172711425	ECT2	0.0921956	0.203571	0.0187684	0.0187684	1.56136	1	0.117946	0.184157	0.184157	NR2F1_+_+
402	NR2F1_+_(783r)	NR2F1_+_(498g)	NR2F1	False	chr6:37565565-37566065	MDGA1	0.0256184	0.115659	0.00296301	0.00296301	3.17475	1	0.190985	0.60633	0.60633	NR2F1_+_+
403	NR2F1_+_(783r)	NR2F1_+_(498g)	NR2F1	False	chr1:16967224-16967724	MFAP2	0.0486017	0.0541667	0.0026326	0.0026326	2.28493	1	0.129314	0.295473	0.295473	NR2F1_+_+
404	NR2F1_+_(783r)	NR2F1_+_(498g)	NR2F1	False	chr15:37105898-37106398	MEIS2	0.0553689	0.440186	0.0243726	0.0243726	15.8004	1	0.421081	6.65324	6.65324	NR2F1_+_+
405	NR2F1_+_(783r)	NR2F1_+_(498g)	NR2F1	False	chr15:36887972-36888472	MEIS2	0.0852552	0.517499	0.0441195	0.0441195	15.8004	1	0.421081	6.65324	6.65324	NR2F1_+_+
406	NR2F1_+_(783r)	NR2F1_+_(498g)	NR2F1	False	chr8:120242703-120243203	COL14A1	0.0633132	0.398242	0.0252139	0.0252139	2.27585	1	0.112881	0.2569	0.2569	NR2F1_+_+
407	NR2F1_+_(783r)	NR2F1_+_(498g)	NR2F1	False	chr8:120383364-120383864	COL14A1	0.0460688	0.662327	0.0305126	0.0305126	2.27585	1	0.112881	0.2569	0.2569	NR2F1_+_+
408	NR2F1_+_(783r)	NR2F1_+_(498g)	NR2F1	False	chr8:120319537-120320037	COL14A1	0.041008	0.614082	0.0251823	0.0251823	2.27585	1	0.112881	0.2569	0.2569	NR2F1_+_+
409	NR2F1_+_(783r)	NR2F1_+_(498g)	NR2F1	False	chr1:19640432-19640932	NBL1	0.0410449	0.172954	0.00709887	0.00709887	1.92126	1	0.206649	0.397026	0.397026	NR2F1_+_+
410	NR2F1_+_(783r)	NR2F1_+_(498g)	NR2F1	False	chr12:53064212-53064712	CSAD	0.0221256	0.32862	0.00727092	0.00727092	0.81367	1	0.291027	0.2368	0.2368	NR2F1_+_+
411	NR2F1_+_(783r)	NR2F1_+_(498g)	NR2F1	False	chr22:44746035-44746535	PHF21B	0.0500534	0.34444	0.0172404	0.0172404	6.2265	1	0.363228	2.26164	2.26164	NR2F1_+_+
412	NR2F1_+_(783r)	NR2F1_+_(498g)	NR2F1	False	chr8:17605712-17606212	MTUS1	0.0243062	0.28998	0.00704831	0.00704831	1.42607	1	0.165088	0.235428	0.235428	NR2F1_+_+
413	NR2F1_+_(783r)	NR2F1_+_(498g)	NR2F1	False	chr13:110359946-110360446	COL4A1	0.0348765	0.28423	0.00991295	0.00991295	1.25083	1	0.269653	0.33729	0.33729	NR2F1_+_+
414	NR2F1_+_(783r)	NR2F1_+_(498g)	NR2F1	False	chr13:110247542-110248042	COL4A1	0.0367987	0.555258	0.0204327	0.0204327	1.25083	1	0.269653	0.33729	0.33729	NR2F1_+_+
415	NR2F1_+_(783r)	NR2F1_+_(498g)	NR2F1	False	chr13:110361218-110361718	COL4A1	0.0304174	0.12485	0.00379763	0.00379763	1.25083	1	0.269653	0.33729	0.33729	NR2F1_+_+
416	NR2F1_+_(783r)	NR2F1_+_(498g)	NR2F1	False	chr13:110338396-110338896	COL4A1	0.030643	0.589259	0.0180567	0.0180567	1.25083	1	0.269653	0.33729	0.33729	NR2F1_+_+
417	NR2F1_+_(783r)	NR2F1_+_(498g)	NR2F1	False	chr8:98920241-98920741	OSR2	0.0639182	0.461858	0.0295211	0.0295211	5.81175	1	0.36906	2.14488	2.14488	NR2F1_+_+
418	NR2F1_+_(783r)	NR2F1_+_(498g)	NR2F1	False	chr8:98947777-98948277	OSR2	0.0789762	0.486734	0.0384404	0.0384404	5.81175	1	0.36906	2.14488	2.14488	NR2F1_+_+
419	NR2F1_+_(783r)	NR2F1_+_(498g)	NR2F1	False	chr8:98944126-98944626	OSR2	0.0714154	0.292051	0.0208569	0.0208569	5.81175	1	0.36906	2.14488	2.14488	NR2F1_+_+
420	NR2F1_+_(783r)	NR2F1_+_(498g)	NR2F1	False	chr20:63322544-63323044	NKAIN4	0.0338658	0.18341	0.00621131	0.00621131	1.02121	1	0.179399	0.183205	0.183205	NR2F1_+_+
421	NR2F1_+_(783r)	NR2F1_+_(498g)	NR2F1	False	chr10:104331329-104331829	GSTO2	0.0341202	0.145549	0.00496617	0.00496617	1.41476	1	0.24201	0.342387	0.342387	NR2F1_+_+
422	NR2F1_+_(783r)	NR2F1_+_(498g)	NR2F1	False	chr16:70760619-70761119	HYDIN	0.0122126	0.0547448	0.000668579	0.000668579	0.8941	1	0.180128	0.161052	0.161052	NR2F1_+_+
423	NR2F1_+_(783r)	NR2F1_+_(498g)	NR2F1	False	chr16:70707032-70707532	HYDIN	0.0134847	0.109741	0.00147983	0.00147983	0.8941	1	0.180128	0.161052	0.161052	NR2F1_+_+
424	NR2F1_+_(783r)	NR2F1_+_(498g)	NR2F1	False	chr8:23755175-23755675	STC1	0.0762714	0.173991	0.0132705	0.0132705	1.28419	1	0.195298	0.2508	0.2508	NR2F1_+_+
425	NR2F1_+_(783r)	NR2F1_+_(498g)	NR2F1	False	chr19:46481152-46481652	HIF3A	0.0231745	0.468053	0.0108469	0.0108469	0.770717	1	0.21983	0.169426	0.169426	NR2F1_+_+
426	NR2F1_+_(783r)	NR2F1_+_(498g)	NR2F1	False	chr19:46300710-46301210	HIF3A	0.015288	0.314723	0.00481147	0.00481147	0.770717	1	0.21983	0.169426	0.169426	NR2F1_+_+
427	NR2F1_+_(783r)	NR2F1_+_(498g)	NR2F1	False	chr9:127844982-127845482	SH2D3C	0.0286684	0.219776	0.00630062	0.00630062	1.88969	1	0.193892	0.366397	0.366397	NR2F1_+_+
428	NR2F1_+_(783r)	NR2F1_+_(498g)	NR2F1	False	chr8:118017617-118018117	EXT1	0.0173439	0.192605	0.00334053	0.00334053	1.34254	1	0.22353	0.300098	0.300098	NR2F1_+_+
429	NR2F1_+_(783r)	NR2F1_+_(498g)	NR2F1	False	chr8:117861969-117862469	EXT1	0.0692995	0.275178	0.0190697	0.0190697	1.34254	1	0.22353	0.300098	0.300098	NR2F1_+_+
430	NR2F1_+_(783r)	NR2F1_+_(498g)	NR2F1	False	chr2:66444458-66444958	MEIS1	0.024973	0.428662	0.010705	0.010705	12.6859	1	0.335578	4.25713	4.25713	NR2F1_+_+
431	NR2F1_+_(783r)	NR2F1_+_(498g)	NR2F1	False	chr2:66507810-66508310	MEIS1	0.0263087	0.413074	0.0108674	0.0108674	12.6859	1	0.335578	4.25713	4.25713	NR2F1_+_+
432	NR2F1_+_(783r)	NR2F1_+_(498g)	NR2F1	False	chr2:66569174-66569674	MEIS1	0.0352611	0.45029	0.0158777	0.0158777	12.6859	1	0.335578	4.25713	4.25713	NR2F1_+_+
433	NR2F1_+_(783r)	NR2F1_+_(498g)	NR2F1	False	chr2:66578188-66578688	MEIS1	0.0711698	0.510062	0.036301	0.036301	12.6859	1	0.335578	4.25713	4.25713	NR2F1_+_+
434	NR2F1_+_(783r)	NR2F1_+_(498g)	NR2F1	False	chr2:66688898-66689398	MEIS1	0.0545557	0.443868	0.0242155	0.0242155	12.6859	1	0.335578	4.25713	4.25713	NR2F1_+_+
435	NR2F1_+_(783r)	NR2F1_+_(498g)	NR2F1	False	chr2:157838988-157839488	UPP2	0.0579232	0.0748414	0.00433506	0.00433506	19.6038	1	0.344532	6.75413	6.75413	NR2F1_+_+
436	NR2F1_+_(783r)	NR2F1_+_(498g)	NR2F1	False	chr2:157874242-157874742	UPP2	0.0559805	0.0572173	0.00320306	0.00320306	19.6038	1	0.344532	6.75413	6.75413	NR2F1_+_+
437	NR2F1_+_(783r)	NR2F1_+_(498g)	NR2F1	False	chr12:85356950-85357450	LRRIQ1	0.0425908	0.109892	0.00468037	0.00468037	2.3665	1	0.260619	0.616755	0.616755	NR2F1_+_+
438	NR2F1_+_(783r)	NR2F1_+_(498g)	NR2F1	False	chr3:122929943-122930443	SEMA5B	0.0399633	0.196465	0.0078514	0.0078514	0.821445	1	0.140515	0.115425	0.115425	NR2F1_+_+
439	NR2F1_+_(783r)	NR2F1_+_(498g)	NR2F1	False	chr3:123085662-123086162	SEMA5B	0.212887	0.285455	0.0607698	0.0607698	0.821445	1	0.140515	0.115425	0.115425	NR2F1_+_+
440	NR2F1_+_(783r)	NR2F1_+_(498g)	NR2F1	False	chr3:122890114-122890614	SEMA5B	0.0536847	0.212679	0.0114176	0.0114176	0.821445	1	0.140515	0.115425	0.115425	NR2F1_+_+
441	NR2F1_+_(783r)	NR2F1_+_(498g)	NR2F1	False	chr3:123138806-123139306	SEMA5B	0.118187	0.219054	0.0258895	0.0258895	0.821445	1	0.140515	0.115425	0.115425	NR2F1_+_+
442	NR2F1_+_(783r)	NR2F1_+_(498g)	NR2F1	False	chr3:123054337-123054837	SEMA5B	0.0346517	0.247754	0.00858508	0.00858508	0.821445	1	0.140515	0.115425	0.115425	NR2F1_+_+
443	NR2F1_+_(783r)	NR2F1_+_(498g)	NR2F1	False	chr2:196099502-196100002	DNAH7	0.0479672	0.106869	0.00512619	0.00512619	2.91629	1	0.101904	0.297182	0.297182	NR2F1_+_+
444	NR2F1_+_(783r)	NR2F1_+_(498g)	NR2F1	False	chr2:195612624-195613124	DNAH7	0.0403885	0.0735993	0.00297257	0.00297257	2.91629	1	0.101904	0.297182	0.297182	NR2F1_+_+
445	NR2F1_+_(783r)	NR2F1_+_(498g)	NR2F1	False	chr17:11564682-11565182	DNAH9	0.121688	0.115279	0.0140281	0.0140281	1.18418	1	0.109868	0.130103	0.130103	NR2F1_+_+
446	NR2F1_+_(783r)	NR2F1_+_(498g)	NR2F1	False	chr20:46784480-46784980	SLC13A3	0.010858	0.0641526	0.000696572	0.000696572	0.919882	1	0.159173	0.14642	0.14642	NR2F1_+_+
447	NR2F1_+_(783r)	NR2F1_+_(498g)	NR2F1	False	chr19:35123543-35124043	LSR	0.00815563	0.167631	0.00136714	0.00136714	1.3102	1	0.0650287	0.0852009	0.0852009	NR2F1_+_+
448	NR2F1_+_(783r)	NR2F1_+_(498g)	NR2F1	False	chr9:15723984-15724484	CCDC171	0.0374094	0.349625	0.0130793	0.0130793	0.833915	1	0.393708	0.328319	0.328319	NR2F1_+_+
449	NR2F1_+_(783r)	NR2F1_+_(498g)	NR2F1	False	chr9:16100727-16101227	CCDC171	0.0144288	0.320124	0.00461901	0.00461901	0.833915	1	0.393708	0.328319	0.328319	NR2F1_+_+
450	NR2F1_+_(783r)	NR2F1_+_(498g)	NR2F1	False	chr9:16052774-16053274	CCDC171	0.0147144	0.360229	0.00530056	0.00530056	0.833915	1	0.393708	0.328319	0.328319	NR2F1_+_+
451	NR2F1_+_(783r)	NR2F1_+_(498g)	NR2F1	False	chr9:16106152-16106652	CCDC171	0.0161247	0.26546	0.00428047	0.00428047	0.833915	1	0.393708	0.328319	0.328319	NR2F1_+_+
452	NR2F1_+_(783r)	NR2F1_+_(498g)	NR2F1	False	chr7:11726178-11726678	THSD7A	0.086616	0.371847	0.0322079	0.0322079	6.15881	1	0.340466	2.09687	2.09687	NR2F1_+_+
453	NR2F1_+_(783r)	NR2F1_+_(498g)	NR2F1	False	chr5:24622982-24623482	CDH10	0.222162	0.597529	0.132748	0.132748	2.48537	1	0.273547	0.679866	0.679866	NR2F1_+_+
454	NR2F1_+_(783r)	NR2F1_+_(498g)	NR2F1	False	chr4:1201250-1201750	SPON2	0.0423346	0.119974	0.00507904	0.00507904	7.65772	1	0.243623	1.8656	1.8656	NR2F1_+_+
455	NR2F1_+_(783r)	NR2F1_+_(498g)	NR2F1	False	chr4:1018641-1019141	SPON2	0.023438	0.218713	0.00512621	0.00512621	7.65772	1	0.243623	1.8656	1.8656	NR2F1_+_+
456	NR2F1_+_(783r)	NR2F1_+_(498g)	NR2F1	False	chr5:9596249-9596749	SEMA5A	0.0166868	0.101373	0.0016916	0.0016916	1.45495	1	0.191917	0.27923	0.27923	NR2F1_+_+
457	NR2F1_+_(783r)	NR2F1_+_(498g)	NR2F1	False	chr5:9463425-9463925	SEMA5A	0.0606506	0.371834	0.022552	0.022552	1.45495	1	0.191917	0.27923	0.27923	NR2F1_+_+
458	NR2F1_+_(783r)	NR2F1_+_(498g)	NR2F1	False	chr5:9456364-9456864	SEMA5A	0.0480089	0.485543	0.0233104	0.0233104	1.45495	1	0.191917	0.27923	0.27923	NR2F1_+_+
459	NR2F1_+_(783r)	NR2F1_+_(498g)	NR2F1	False	chr12:59041321-59041821	LRIG3	0.0176127	0.325434	0.00573177	0.00573177	1.55271	1	0.286233	0.444436	0.444436	NR2F1_+_+
460	NR2F1_+_(783r)	NR2F1_+_(498g)	NR2F1	False	chr12:59025904-59026404	LRIG3	0.0392521	0.311932	0.012244	0.012244	1.55271	1	0.286233	0.444436	0.444436	NR2F1_+_+
461	NR2F1_+_(783r)	NR2F1_+_(498g)	NR2F1	False	chr12:58969095-58969595	LRIG3	0.0255656	0.235497	0.00602061	0.00602061	1.55271	1	0.286233	0.444436	0.444436	NR2F1_+_+
462	NR2F1_+_(783r)	NR2F1_+_(498g)	NR2F1	False	chr12:59005513-59006013	LRIG3	0.0207131	0.380865	0.00788891	0.00788891	1.55271	1	0.286233	0.444436	0.444436	NR2F1_+_+
463	NR2F1_+_(783r)	NR2F1_+_(498g)	NR2F1	False	chr18:33581813-33582313	ASXL3	0.0842875	0.427031	0.0359934	0.0359934	4.68085	1	0.373262	1.74718	1.74718	NR2F1_+_+
464	NR2F1_+_(783r)	NR2F1_+_(498g)	NR2F1	False	chr18:33644630-33645130	ASXL3	0.0502533	0.328872	0.0165269	0.0165269	4.68085	1	0.373262	1.74718	1.74718	NR2F1_+_+
465	NR2F1_+_(783r)	NR2F1_+_(498g)	NR2F1	False	chr22:19891467-19891967	TBX1	0.0192289	0.232747	0.00447546	0.00447546	3.05322	1	0.183643	0.560702	0.560702	NR2F1_+_+
466	NR2F1_+_(783r)	NR2F1_+_(498g)	NR2F1	False	chr22:19751078-19751578	TBX1	0.0307236	0.256374	0.00787674	0.00787674	3.05322	1	0.183643	0.560702	0.560702	NR2F1_+_+
467	NR2F1_+_(783r)	NR2F1_+_(498g)	NR2F1	False	chr22:19801372-19801872	TBX1	0.0290509	0.172423	0.00500905	0.00500905	3.05322	1	0.183643	0.560702	0.560702	NR2F1_+_+
468	NR2F1_+_(783r)	NR2F1_+_(498g)	NR2F1	False	chr13:35724393-35724893	DCLK1	0.0295451	0.521169	0.015398	0.015398	0.898558	1	0.208564	0.187407	0.187407	NR2F1_+_+
469	NR2F1_+_(783r)	NR2F1_+_(498g)	NR2F1	False	chr13:35957410-35957910	DCLK1	0.0293042	0.558533	0.0163674	0.0163674	0.898558	1	0.208564	0.187407	0.187407	NR2F1_+_+
470	NR2F1_+_(783r)	NR2F1_+_(498g)	NR2F1	False	chr13:35979790-35980290	DCLK1	0.0370561	0.556311	0.0206147	0.0206147	0.898558	1	0.208564	0.187407	0.187407	NR2F1_+_+
471	NR2F1_+_(783r)	NR2F1_+_(498g)	NR2F1	False	chr6:151300865-151301365	AKAP12	0.0149908	0.189611	0.00284243	0.00284243	2.46074	1	0.234251	0.57643	0.57643	NR2F1_+_+
472	NR2F1_+_(783r)	NR2F1_+_(498g)	NR2F1	False	chr6:151317413-151317913	AKAP12	0.0328384	0.15196	0.00499011	0.00499011	2.46074	1	0.234251	0.57643	0.57643	NR2F1_+_+
473	NR2F1_+_(783r)	NR2F1_+_(498g)	NR2F1	False	chr6:1388851-1389351	FOXF2	0.0526471	0.344632	0.0181438	0.0181438	5.32809	1	0.316357	1.68558	1.68558	NR2F1_+_+
474	NR2F1_+_(783r)	NR2F1_+_(498g)	NR2F1	False	chr6:1313581-1314081	FOXF2	0.0644231	0.309563	0.019943	0.019943	5.32809	1	0.316357	1.68558	1.68558	NR2F1_+_+
475	NR2F1_+_(783r)	NR2F1_+_(498g)	NR2F1	False	chr1:169931307-169931807	C1orf112	0.0839694	0.182789	0.0153487	0.0153487	1.25965	1	0.210106	0.26466	0.26466	NR2F1_+_+
476	NR2F1_+_(783r)	NR2F1_+_(498g)	NR2F1	False	chr1:169942481-169942981	C1orf112	0.0677495	0.18261	0.0123717	0.0123717	1.25965	1	0.210106	0.26466	0.26466	NR2F1_+_+
477	NR2F1_+_(783r)	NR2F1_+_(498g)	NR2F1	False	chr11:133579457-133579957	OPCML	0.0601738	0.29224	0.0175852	0.0175852	6.49804	1	0.20332	1.32118	1.32118	NR2F1_+_+
478	NR2F1_+_(783r)	NR2F1_+_(498g)	NR2F1	False	chr10:104331329-104331829	CFAP43	0.0282784	0.120788	0.00341569	0.00341569	1.3056	1	0.168558	0.220069	0.220069	NR2F1_+_+
479	NR2F1_+_(783r)	NR2F1_+_(498g)	NR2F1	False	chr10:104254626-104255126	CFAP43	0.0196774	0.0633574	0.00124671	0.00124671	1.3056	1	0.168558	0.220069	0.220069	NR2F1_+_+
480	NR2F1_+_(783r)	NR2F1_+_(498g)	NR2F1	False	chr9:136011985-136012485	CAMSAP1	0.0491825	0.222642	0.0109501	0.0109501	2.61826	1	0.314117	0.822441	0.822441	NR2F1_+_+
481	NR2F1_+_(783r)	NR2F1_+_(498g)	NR2F1	False	chr11:76339093-76339593	WNT11	0.0549595	0.238029	0.013082	0.013082	3.08438	1	0.176025	0.542928	0.542928	NR2F1_+_+
482	NR2F1_+_(783r)	NR2F1_+_(498g)	NR2F1	False	chr7:128832333-128832833	CCDC136	0.0304202	0.238381	0.0072516	0.0072516	3.54315	1	0.274158	0.971385	0.971385	NR2F1_+_+
483	NR2F1_+_(783r)	NR2F1_+_(498g)	NR2F1	False	chr7:128833047-128833547	CCDC136	0.0255789	0.172005	0.00439968	0.00439968	3.54315	1	0.274158	0.971385	0.971385	NR2F1_+_+
484	NR2F1_+_(783r)	NR2F1_+_(498g)	NR2F1	False	chr7:117828661-117829161	CTTNBP2	0.0992442	0.0729632	0.00724117	0.00724117	2.09355	1	0.313113	0.655516	0.655516	NR2F1_+_+
485	NR2F1_+_(783r)	NR2F1_+_(498g)	NR2F1	False	chr2:172050374-172050874	DLX2	0.0650423	0.255088	0.0165915	0.0165915	1.51446	1	0.20692	0.313371	0.313371	NR2F1_+_+
486	NR2F1_+_(783r)	NR2F1_+_(498g)	NR2F1	False	chr6:33191323-33191823	RGL2	0.011861	0.128269	0.00152141	0.00152141	0.837653	1	0.151803	0.127158	0.127158	NR2F1_+_+
487	NR2F1_+_(783r)	NR2F1_+_(498g)	NR2F1	False	chr6:33177654-33178154	RGL2	0.00989085	0.0719496	0.000711642	0.000711642	0.837653	1	0.151803	0.127158	0.127158	NR2F1_+_+
488	NR2F1_+_(783r)	NR2F1_+_(498g)	NR2F1	False	chr3:134846879-134847379	EPHB1	0.0465913	0.246343	0.0114774	0.0114774	2.01432	1	0.238057	0.479522	0.479522	NR2F1_+_+
489	NR2F1_+_(783r)	NR2F1_+_(498g)	NR2F1	False	chr4:147355068-147355568	EDNRA	0.0367379	0.242881	0.00892293	0.00892293	6.12871	1	0.327708	2.00843	2.00843	NR2F1_+_+
490	NR2F1_+_(783r)	NR2F1_+_(498g)	NR2F1	False	chr4:147340083-147340583	EDNRA	0.115293	0.512483	0.0590855	0.0590855	6.12871	1	0.327708	2.00843	2.00843	NR2F1_+_+
491	NR2F1_+_(783r)	NR2F1_+_(498g)	NR2F1	False	chr4:147510857-147511357	EDNRA	0.0471511	0.430815	0.0203134	0.0203134	6.12871	1	0.327708	2.00843	2.00843	NR2F1_+_+
492	NR2F1_+_(783r)	NR2F1_+_(498g)	NR2F1	False	chr1:22790594-22791094	EPHB2	0.0238952	0.251736	0.00601528	0.00601528	5.60863	1	0.28131	1.57776	1.57776	NR2F1_+_+
493	NR2F1_+_(783r)	NR2F1_+_(498g)	NR2F1	False	chr1:22814699-22815199	EPHB2	0.0189859	0.227469	0.00431871	0.00431871	5.60863	1	0.28131	1.57776	1.57776	NR2F1_+_+
494	NR2F1_+_(783r)	NR2F1_+_(498g)	NR2F1	False	chr1:22712580-22713080	EPHB2	0.0367205	0.0736987	0.00270625	0.00270625	5.60863	1	0.28131	1.57776	1.57776	NR2F1_+_+
495	NR2F1_+_(783r)	NR2F1_+_(498g)	NR2F1	False	chr12:51371462-51371962	SLC4A8	0.0776834	0.160658	0.0124805	0.0124805	0.912483	1	0.102397	0.0934353	0.0934353	NR2F1_+_+
496	NR2F1_+_(783r)	NR2F1_+_(498g)	NR2F1	False	chr12:51505838-51506338	SLC4A8	0.0493895	0.095924	0.00473764	0.00473764	0.912483	1	0.102397	0.0934353	0.0934353	NR2F1_+_+
497	NR2F1_+_(783r)	NR2F1_+_(498g)	NR2F1	False	chr6:30730755-30731255	ATAT1	0.0442812	0.165636	0.00733454	0.00733454	4.98501	1	0.20998	1.04675	1.04675	NR2F1_+_+
498	NR2F1_+_(783r)	NR2F1_+_(498g)	NR2F1	False	chr6:35492084-35492584	TEAD3	0.0284119	0.270527	0.00768617	0.00768617	1.17633	1	0.24258	0.285355	0.285355	NR2F1_+_+
499	NR2F1_+_(783r)	NR2F1_+_(498g)	NR2F1	False	chr6:35601478-35601978	TEAD3	0.0357861	0.279506	0.0100024	0.0100024	1.17633	1	0.24258	0.285355	0.285355	NR2F1_+_+
500	NR2F1_+_(783r)	NR2F1_+_(498g)	NR2F1	False	chr6:125789720-125790220	NCOA7	0.009534	0.106031	0.0010109	0.0010109	4.28532	1	0.205805	0.881942	0.881942	NR2F1_+_+
501	NR2F1_+_(783r)	NR2F1_+_(498g)	NR2F1	False	chr1:25927479-25927979	STMN1	0.0155516	0.226116	0.00351647	0.00351647	1.69705	1	0.231046	0.392097	0.392097	NR2F1_+_+
502	NR2F1_+_(783r)	NR2F1_+_(498g)	NR2F1	False	chr1:25906750-25907250	STMN1	0.00956722	0.115675	0.00110669	0.00110669	1.69705	1	0.231046	0.392097	0.392097	NR2F1_+_+
503	NR2F1_+_(783r)	NR2F1_+_(498g)	NR2F1	False	chr4:69816152-69816652	SULT1E1	0.157207	0.528914	0.0831489	0.0831489	0.702225	1	0.188082	0.132076	0.132076	NR2F1_+_+
504	NR2F1_+_(783r)	NR2F1_+_(498g)	NR2F1	False	chr12:29610653-29611153	OVCH1	0.153747	0.20075	0.0308647	0.0308647	1.92916	1	0.182529	0.352127	0.352127	NR2F1_+_+
505	NR2F1_+_(783r)	NR2F1_+_(498g)	NR2F1	False	chr2:96870539-96871039	ANKRD23	0.0164918	0.0879976	0.00145124	0.00145124	2.10318	1	0.23103	0.485897	0.485897	NR2F1_+_+
506	NR2F1_+_(783r)	NR2F1_+_(498g)	NR2F1	False	chr2:96859842-96860342	ANKRD23	0.0108089	0.0612189	0.000661711	0.000661711	2.10318	1	0.23103	0.485897	0.485897	NR2F1_+_+
507	NR2F1_+_(783r)	NR2F1_+_(498g)	NR2F1	False	chr2:96735126-96735626	ANKRD23	0.0202847	0.0527055	0.00106911	0.00106911	2.10318	1	0.23103	0.485897	0.485897	NR2F1_+_+
508	NR2F1_+_(783r)	NR2F1_+_(498g)	NR2F1	False	chr1:117093087-117093587	TRIM45	0.0589085	0.0783139	0.00461335	0.00461335	1.64645	1	0.190782	0.314113	0.314113	NR2F1_+_+
509	NR2F1_+_(783r)	NR2F1_+_(498g)	NR2F1	False	chr12:15364342-15364842	PTPRO	0.167929	0.182247	0.0306045	0.0306045	2.08203	1	0.181302	0.377475	0.377475	NR2F1_+_+
510	NR2F1_+_(783r)	NR2F1_+_(498g)	NR2F1	False	chr1:6262170-6262670	RNF207	0.0116465	0.0695329	0.000809814	0.000809814	1.30783	1	0.176354	0.23064	0.23064	NR2F1_+_+
511	NR2F1_+_(783r)	NR2F1_+_(498g)	NR2F1	False	chr7:100545588-100546088	NYAP1	0.0163354	0.103525	0.00169112	0.00169112	1.34266	1	0.147137	0.197555	0.197555	NR2F1_+_+
512	NR2F1_+_(783r)	NR2F1_+_(498g)	NR2F1	False	chr7:100489767-100490267	NYAP1	0.0119328	0.106848	0.00127499	0.00127499	1.34266	1	0.147137	0.197555	0.197555	NR2F1_+_+
513	NR2F1_+_(783r)	NR2F1_+_(498g)	NR2F1	False	chr6:119110663-119111163	FAM184A	0.0455737	0.187883	0.00856252	0.00856252	2.17509	1	0.244828	0.532524	0.532524	NR2F1_+_+
514	NR2F1_+_(783r)	NR2F1_+_(498g)	NR2F1	False	chr7:148481932-148482432	CNTNAP2	0.0507239	0.359411	0.0182307	0.0182307	2.86193	1	0.220512	0.631088	0.631088	NR2F1_+_+
515	NR2F1_+_(783r)	NR2F1_+_(498g)	NR2F1	False	chr7:146876099-146876599	CNTNAP2	0.0731233	0.333553	0.0243905	0.0243905	2.86193	1	0.220512	0.631088	0.631088	NR2F1_+_+
516	NR2F1_+_(783r)	NR2F1_+_(498g)	NR2F1	False	chr9:5437141-5437641	PDCD1LG2	0.0297799	0.0902275	0.00268696	0.00268696	4.20703	1	0.178094	0.749246	0.749246	NR2F1_+_+
517	NR2F1_+_(783r)	NR2F1_+_(498g)	NR2F1	False	chr2:38184680-38185180	CYP1B1	0.027959	0.321473	0.00898805	0.00898805	1.30531	1	0.0867936	0.113292	0.113292	NR2F1_+_+
518	NR2F1_+_(783r)	NR2F1_+_(498g)	NR2F1	False	chr9:92538479-92538979	OGN	0.0242074	0.312613	0.00756756	0.00756756	1.60498	1	0.12127	0.194637	0.194637	NR2F1_+_+
519	NR2F1_+_(783r)	NR2F1_+_(498g)	NR2F1	False	chr9:92488599-92489099	OGN	0.0606318	0.545013	0.0330451	0.0330451	1.60498	1	0.12127	0.194637	0.194637	NR2F1_+_+
520	NR2F1_+_(783r)	NR2F1_+_(498g)	NR2F1	False	chr9:92478706-92479206	OGN	0.0249675	0.460828	0.0115057	0.0115057	1.60498	1	0.12127	0.194637	0.194637	NR2F1_+_+
521	NR2F1_+_(783r)	NR2F1_+_(498g)	NR2F1	False	chr18:26655960-26656460	KCTD1	0.0658087	0.374744	0.0246614	0.0246614	1.08041	1	0.319857	0.345577	0.345577	NR2F1_+_+
522	NR2F1_+_(783r)	NR2F1_+_(498g)	NR2F1	False	chr18:26335412-26335912	KCTD1	0.0468991	0.322592	0.0151293	0.0151293	1.08041	1	0.319857	0.345577	0.345577	NR2F1_+_+
523	NR2F1_+_(783r)	NR2F1_+_(498g)	NR2F1	False	chr18:26777244-26777744	KCTD1	0.063846	0.447187	0.0285511	0.0285511	1.08041	1	0.319857	0.345577	0.345577	NR2F1_+_+
524	NR2F1_+_(783r)	NR2F1_+_(498g)	NR2F1	False	chr6:114341571-114342071	HS3ST5	0.0942694	0.217107	0.0204666	0.0204666	0.852035	1	0.172913	0.147328	0.147328	NR2F1_+_+
525	NR2F1_+_(783r)	NR2F1_+_(498g)	NR2F1	False	chr6:113924147-113924647	HS3ST5	0.115068	0.219386	0.0252443	0.0252443	0.852035	1	0.172913	0.147328	0.147328	NR2F1_+_+
526	NR2F1_+_(783r)	NR2F1_+_(498g)	NR2F1	False	chr1:53122297-53122797	PODN	0.0194677	0.16869	0.00328402	0.00328402	1.72781	1	0.136949	0.236623	0.236623	NR2F1_+_+
527	NR2F1_+_(783r)	NR2F1_+_(498g)	NR2F1	False	chr1:53110234-53110734	PODN	0.070729	0.27519	0.0194639	0.0194639	1.72781	1	0.136949	0.236623	0.236623	NR2F1_+_+
528	NR2F1_+_(783r)	NR2F1_+_(498g)	NR2F1	False	chr1:53109184-53109684	PODN	0.0291238	0.177656	0.00517401	0.00517401	1.72781	1	0.136949	0.236623	0.236623	NR2F1_+_+
529	NR2F1_+_(783r)	NR2F1_+_(498g)	NR2F1	False	chr19:16957298-16957798	CPAMD8	0.0401556	0.205811	0.00826446	0.00826446	0.963684	1	0.268365	0.25862	0.25862	NR2F1_+_+
530	NR2F1_+_(783r)	NR2F1_+_(498g)	NR2F1	False	chr19:17079591-17080091	CPAMD8	0.0162459	0.157222	0.00255423	0.00255423	0.963684	1	0.268365	0.25862	0.25862	NR2F1_+_+
531	NR2F1_+_(783r)	NR2F1_+_(498g)	NR2F1	False	chr19:17025917-17026417	CPAMD8	0.0258997	0.275393	0.00713259	0.00713259	0.963684	1	0.268365	0.25862	0.25862	NR2F1_+_+
532	NR2F1_+_(783r)	NR2F1_+_(498g)	NR2F1	False	chr9:88733690-88734190	NXNL2	0.0209955	0.0839031	0.00176159	0.00176159	3.67056	1	0.201711	0.740393	0.740393	NR2F1_+_+
533	NR2F1_+_(783r)	NR2F1_+_(498g)	NR2F1	False	chr3:151263039-151263539	P2RY14	0.093783	0.14864	0.0139399	0.0139399	2.0364	1	0.179879	0.366305	0.366305	NR2F1_+_+
534	NR2F1_+_(783r)	NR2F1_+_(498g)	NR2F1	False	chr3:184337988-184338488	CLCN2	0.00950944	0.151427	0.00143999	0.00143999	3.79975	1	0.196884	0.748111	0.748111	NR2F1_+_+
535	NR2F1_+_(783r)	NR2F1_+_(498g)	NR2F1	False	chr13:35476447-35476947	MAB21L1	0.117756	0.417687	0.0491854	0.0491854	6.59469	1	0.311855	2.05659	2.05659	NR2F1_+_+
536	NR2F1_+_(783r)	NR2F1_+_(498g)	NR2F1	False	chr5:171580076-171580576	FGF18	0.0399397	0.295971	0.011821	0.011821	1.28144	1	0.218598	0.280121	0.280121	NR2F1_+_+
537	NR2F1_+_(783r)	NR2F1_+_(498g)	NR2F1	False	chr5:171525012-171525512	FGF18	0.0430189	0.278815	0.0119943	0.0119943	1.28144	1	0.218598	0.280121	0.280121	NR2F1_+_+
538	NR2F1_+_(783r)	NR2F1_+_(498g)	NR2F1	False	chr5:171596448-171596948	FGF18	0.027201	0.183929	0.00500306	0.00500306	1.28144	1	0.218598	0.280121	0.280121	NR2F1_+_+
539	NR2F1_+_(783r)	NR2F1_+_(498g)	NR2F1	False	chr17:7889073-7889573	NAA38	0.0306631	0.128048	0.00392636	0.00392636	3.75999	1	0.216406	0.813684	0.813684	NR2F1_+_+
540	NR2F1_+_(783r)	NR2F1_+_(498g)	NR2F1	False	chr17:3935008-3935508	ITGAE	0.0265051	0.153035	0.00405621	0.00405621	2.53679	1	0.105624	0.267946	0.267946	NR2F1_+_+
541	NR2F1_+_(783r)	NR2F1_+_(498g)	NR2F1	False	chr14:91924816-91925316	TC2N	0.0705889	0.108468	0.00765663	0.00765663	3.21477	1	0.156472	0.503022	0.503022	NR2F1_+_+
542	NR2F1_+_(783r)	NR2F1_+_(498g)	NR2F1	False	chr7:55552565-55553065	LANCL2	0.0436842	0.168939	0.00737995	0.00737995	1.07551	1	0.202587	0.217884	0.217884	NR2F1_+_+
543	NR2F1_+_(783r)	NR2F1_+_(498g)	NR2F1	False	chr4:118904771-118905271	SYNPO2	0.064461	0.479412	0.0309034	0.0309034	6.75262	1	0.391736	2.64525	2.64525	NR2F1_+_+
544	NR2F1_+_(783r)	NR2F1_+_(498g)	NR2F1	False	chr10:129966972-129967472	EBF3	0.036379	0.652832	0.0237494	0.0237494	3.61039	1	0.344774	1.24477	1.24477	NR2F1_+_+
545	NR2F1_+_(783r)	NR2F1_+_(498g)	NR2F1	False	chr10:129961116-129961616	EBF3	0.0908303	0.729424	0.0662538	0.0662538	3.61039	1	0.344774	1.24477	1.24477	NR2F1_+_+
546	NR2F1_+_(783r)	NR2F1_+_(498g)	NR2F1	False	chr6:408573-409073	EXOC2	0.0350871	0.169479	0.00594651	0.00594651	0.79318	1	0.295506	0.234389	0.234389	NR2F1_+_+
547	NR2F1_+_(783r)	NR2F1_+_(498g)	NR2F1	False	chr10:61449146-61449646	TMEM26	0.115066	0.541084	0.0622602	0.0622602	5.15749	1	0.323001	1.66587	1.66587	NR2F1_+_+
548	NR2F1_+_(783r)	NR2F1_+_(498g)	NR2F1	False	chr2:5690164-5690664	SOX11	0.092258	0.520715	0.0480401	0.0480401	1.14767	1	0.319239	0.366382	0.366382	NR2F1_+_+
549	NR2F1_+_(783r)	NR2F1_+_(498g)	NR2F1	False	chr9:133558249-133558749	ADAMTSL2	0.0405943	0.148755	0.0060386	0.0060386	1.00371	1	0.058318	0.0585344	0.0585344	NR2F1_+_+
550	NR2F1_+_(783r)	NR2F1_+_(498g)	NR2F1	False	chr17:63839197-63839697	STRADA	0.00833396	0.104269	0.000868971	0.000868971	0.896502	1	0.223807	0.200643	0.200643	NR2F1_+_+
551	NR2F1_+_(783r)	NR2F1_+_(498g)	NR2F1	False	chr12:2183784-2184284	CACNA1C	0.0115193	0.359857	0.00414529	0.00414529	1.83501	1	0.332735	0.610572	0.610572	NR2F1_+_+
552	NR2F1_+_(783r)	NR2F1_+_(498g)	NR2F1	False	chr12:2267549-2268049	CACNA1C	0.0275746	0.485297	0.0133819	0.0133819	1.83501	1	0.332735	0.610572	0.610572	NR2F1_+_+
553	NR2F1_+_(783r)	NR2F1_+_(498g)	NR2F1	False	chr12:2268088-2268588	CACNA1C	0.030153	0.462935	0.0139589	0.0139589	1.83501	1	0.332735	0.610572	0.610572	NR2F1_+_+
554	NR2F1_+_(783r)	NR2F1_+_(498g)	NR2F1	False	chr12:2268848-2269348	CACNA1C	0.0228702	0.520266	0.0118986	0.0118986	1.83501	1	0.332735	0.610572	0.610572	NR2F1_+_+
555	NR2F1_+_(783r)	NR2F1_+_(498g)	NR2F1	False	chr12:2310867-2311367	CACNA1C	0.0261905	0.380873	0.00997526	0.00997526	1.83501	1	0.332735	0.610572	0.610572	NR2F1_+_+
556	NR2F1_+_(783r)	NR2F1_+_(498g)	NR2F1	False	chr13:101453649-101454149	NALCN	0.0794731	0.297989	0.0236821	0.0236821	1.35868	1	0.195048	0.265008	0.265008	NR2F1_+_+
557	NR2F1_+_(783r)	NR2F1_+_(498g)	NR2F1	False	chr13:100954672-100955172	NALCN	0.0345192	0.164771	0.00568774	0.00568774	1.35868	1	0.195048	0.265008	0.265008	NR2F1_+_+
558	NR2F1_+_(783r)	NR2F1_+_(498g)	NR2F1	False	chr19:1132034-1132534	CIRBP	0.0279491	0.349834	0.00977757	0.00977757	0.722493	1	0.0823288	0.059482	0.059482	NR2F1_+_+
559	NR2F1_+_(783r)	NR2F1_+_(498g)	NR2F1	False	chr19:1360613-1361113	CIRBP	0.0333986	0.164963	0.00550954	0.00550954	0.722493	1	0.0823288	0.059482	0.059482	NR2F1_+_+
560	NR2F1_+_(783r)	NR2F1_+_(498g)	NR2F1	False	chr19:1267600-1268100	CIRBP	0.0415776	0.437481	0.0181894	0.0181894	0.722493	1	0.0823288	0.059482	0.059482	NR2F1_+_+
561	NR2F1_+_(783r)	NR2F1_+_(498g)	NR2F1	False	chrX:68686117-68686617	EFNB1	0.129089	0.106947	0.0138057	0.0138057	0.688338	1	0.122466	0.0842983	0.0842983	NR2F1_+_+
562	NR2F1_+_(783r)	NR2F1_+_(498g)	NR2F1	False	chr11:78030486-78030986	AAMDC	0.0353507	0.175147	0.00619158	0.00619158	1.08466	1	0.227457	0.246714	0.246714	NR2F1_+_+
563	NR2F1_+_(783r)	NR2F1_+_(498g)	NR2F1	False	chr3:49805438-49805938	INKA1	0.0903542	0.1743	0.0157487	0.0157487	1.61953	1	0.158812	0.2572	0.2572	NR2F1_+_+
564	NR2F1_+_(783r)	NR2F1_+_(498g)	NR2F1	False	chr15:69082534-69083034	GLCE	0.0459123	0.207068	0.00950698	0.00950698	0.889512	1	0.289182	0.257231	0.257231	NR2F1_+_+
565	NR2F1_+_(783r)	NR2F1_+_(498g)	NR2F1	False	chr15:41513646-41514146	TYRO3	0.0310155	0.246859	0.00765646	0.00765646	0.772652	1	0.080045	0.0618469	0.0618469	NR2F1_+_+
566	NR2F1_+_(783r)	NR2F1_+_(498g)	NR2F1	False	chr15:47473752-47474252	SEMA6D	0.0598927	0.313896	0.0188001	0.0188001	2.61548	1	0.161345	0.421996	0.421996	NR2F1_+_+
567	NR2F1_+_(783r)	NR2F1_+_(498g)	NR2F1	False	chr15:47362414-47362914	SEMA6D	0.0620564	0.259842	0.0161249	0.0161249	2.61548	1	0.161345	0.421996	0.421996	NR2F1_+_+
568	NR2F1_+_(783r)	NR2F1_+_(498g)	NR2F1	False	chr6:35601478-35601978	FANCE	0.0378146	0.123294	0.00466232	0.00466232	1.32054	1	0.13584	0.179383	0.179383	NR2F1_+_+
569	NR2F1_+_(783r)	NR2F1_+_(498g)	NR2F1	False	chr6:56226996-56227496	COL21A1	0.0413285	0.372868	0.0154101	0.0154101	6.32129	1	0.321581	2.03281	2.03281	NR2F1_+_+
570	NR2F1_+_(783r)	NR2F1_+_(498g)	NR2F1	False	chr20:9515632-9516132	PAK5	0.0453009	0.29476	0.0133529	0.0133529	4.15646	1	0.265871	1.10508	1.10508	NR2F1_+_+
571	NR2F1_+_(783r)	NR2F1_+_(498g)	NR2F1	False	chr4:155208052-155208552	NPY2R	0.110223	0.0790902	0.00871755	0.00871755	2.02314	1	0.132769	0.26861	0.26861	NR2F1_+_+
572	NR2F1_+_(783r)	NR2F1_+_(498g)	NR2F1	False	chr3:157333326-157333826	PTX3	0.0419	0.137412	0.00575757	0.00575757	1.80054	1	0.164437	0.296075	0.296075	NR2F1_+_+
573	NR2F1_+_(783r)	NR2F1_+_(498g)	NR2F1	False	chr9:81826544-81827044	TLE1	0.0442841	0.262167	0.0116098	0.0116098	12.1113	1	0.408805	4.95117	4.95117	NR2F1_+_+
574	NR2F1_+_(783r)	NR2F1_+_(498g)	NR2F1	False	chr9:81557548-81558048	TLE1	0.0350305	0.222423	0.00779158	0.00779158	12.1113	1	0.408805	4.95117	4.95117	NR2F1_+_+
575	NR2F1_+_(783r)	NR2F1_+_(498g)	NR2F1	False	chr9:81612990-81613490	TLE1	0.0422651	0.245414	0.0103725	0.0103725	12.1113	1	0.408805	4.95117	4.95117	NR2F1_+_+
576	NR2F1_+_(783r)	NR2F1_+_(498g)	NR2F1	False	chr9:81558054-81558554	TLE1	0.0498716	0.265658	0.0132488	0.0132488	12.1113	1	0.408805	4.95117	4.95117	NR2F1_+_+
577	NR2F1_+_(783r)	NR2F1_+_(498g)	NR2F1	False	chr14:72617330-72617830	RGS6	0.196153	0.106663	0.0209223	0.0209223	3.52552	1	0.219866	0.775144	0.775144	NR2F1_+_+
578	NR2F1_+_(783r)	NR2F1_+_(498g)	NR2F1	False	chr5:32506352-32506852	SUB1	0.0468178	0.0980509	0.00459052	0.00459052	1.28847	1	0.12906	0.166289	0.166289	NR2F1_+_+
579	NR2F1_+_(783r)	NR2F1_+_(498g)	NR2F1	False	chr6:112282094-112282594	LAMA4	0.0166311	0.205992	0.00342587	0.00342587	0.915802	1	0.22334	0.204535	0.204535	NR2F1_+_+
580	NR2F1_+_(783r)	NR2F1_+_(498g)	NR2F1	False	chr8:26189017-26189517	EBF2	0.0581328	0.630396	0.0366467	0.0366467	3.95852	1	0.342741	1.35675	1.35675	NR2F1_+_+
581	NR2F1_+_(783r)	NR2F1_+_(498g)	NR2F1	False	chr8:25893484-25893984	EBF2	0.0880765	0.680829	0.059965	0.059965	3.95852	1	0.342741	1.35675	1.35675	NR2F1_+_+
582	NR2F1_+_(783r)	NR2F1_+_(498g)	NR2F1	False	chr8:26089222-26089722	EBF2	0.0295958	0.507221	0.0150116	0.0150116	3.95852	1	0.342741	1.35675	1.35675	NR2F1_+_+
583	NR2F1_+_(783r)	NR2F1_+_(498g)	NR2F1	False	chr12:114768243-114768743	TBX3	0.0362547	0.34843	0.0126322	0.0126322	5.44492	1	0.244684	1.33229	1.33229	NR2F1_+_+
584	NR2F1_+_(783r)	NR2F1_+_(498g)	NR2F1	False	chr12:114673132-114673632	TBX3	0.0468515	0.399884	0.0187352	0.0187352	5.44492	1	0.244684	1.33229	1.33229	NR2F1_+_+
585	NR2F1_+_(783r)	NR2F1_+_(498g)	NR2F1	False	chr1:164644726-164645226	PBX1	0.0663984	0.470788	0.0312596	0.0312596	12.6872	1	0.493095	6.25599	6.25599	NR2F1_+_+
586	NR2F1_+_(783r)	NR2F1_+_(498g)	NR2F1	False	chr1:164576995-164577495	PBX1	0.0614525	0.653893	0.0401833	0.0401833	12.6872	1	0.493095	6.25599	6.25599	NR2F1_+_+
587	NR2F1_+_(783r)	NR2F1_+_(498g)	NR2F1	False	chrX:103310803-103311303	BEX2	0.0711099	0.324392	0.0230675	0.0230675	1.55596	1	0.163802	0.25487	0.25487	NR2F1_+_+
588	NR2F1_+_(783r)	NR2F1_+_(498g)	NR2F1	False	chr8:73421077-73421577	RDH10	0.0257568	0.0882925	0.00227413	0.00227413	2.38358	1	0.189331	0.451284	0.451284	NR2F1_+_+
589	NR2F1_+_(783r)	NR2F1_+_(498g)	NR2F1	False	chr8:73418994-73419494	RDH10	0.028835	0.116715	0.00336548	0.00336548	2.38358	1	0.189331	0.451284	0.451284	NR2F1_+_+
590	NR2F1_+_(783r)	NR2F1_+_(498g)	NR2F1	False	chrX:72123812-72124312	PIN4	0.0886003	0.162626	0.0144087	0.0144087	2.29734	1	0.135621	0.311568	0.311568	NR2F1_+_+
591	NR2F1_+_(783r)	NR2F1_+_(498g)	NR2F1	False	chrX:72142381-72142881	PIN4	0.0521915	0.243877	0.0127283	0.0127283	2.29734	1	0.135621	0.311568	0.311568	NR2F1_+_+
592	NR2F1_+_(783r)	NR2F1_+_(498g)	NR2F1	False	chr16:56607198-56607698	BBS2	0.0249427	0.0560291	0.00139752	0.00139752	2.19703	1	0.250509	0.550377	0.550377	NR2F1_+_+
593	NR2F1_+_(783r)	NR2F1_+_(498g)	NR2F1	False	chr14:36525447-36525947	PAX9	0.0294327	0.303724	0.0089394	0.0089394	0.769242	1	0.260903	0.200697	0.200697	NR2F1_+_+
594	NR2F1_+_(783r)	NR2F1_+_(498g)	NR2F1	False	chr10:132879280-132879780	CFAP46	0.023765	0.110629	0.00262909	0.00262909	2.39935	1	0.163221	0.391624	0.391624	NR2F1_+_+
595	NR2F1_+_(783r)	NR2F1_+_(498g)	NR2F1	False	chr10:132774023-132774523	CFAP46	0.0511569	0.0621588	0.00317985	0.00317985	2.39935	1	0.163221	0.391624	0.391624	NR2F1_+_+
596	NR2F1_+_(783r)	NR2F1_+_(498g)	NR2F1	False	chr14:100709645-100710145	DLK1	0.0731865	0.361062	0.0264249	0.0264249	4.14718	1	0.234328	0.971799	0.971799	NR2F1_+_+
597	NR2F1_+_(783r)	NR2F1_+_(498g)	NR2F1	False	chr3:139533966-139534466	RBP2	0.0637763	0.069336	0.00442199	0.00442199	3.27	1	0.192859	0.630649	0.630649	NR2F1_+_+
598	NR2F1_+_(783r)	NR2F1_+_(498g)	NR2F1	False	chr17:50129088-50129588	SAMD14	0.0435127	0.241535	0.0105098	0.0105098	9.27498	1	0.211695	1.96347	1.96347	NR2F1_+_+
599	NR2F1_+_(783r)	NR2F1_+_(498g)	NR2F1	False	chr13:106418505-106419005	EFNB2	0.0440675	0.32933	0.0145128	0.0145128	0.963695	1	0.178846	0.172353	0.172353	NR2F1_+_+
600	NR2F1_+_(783r)	NR2F1_+_(498g)	NR2F1	False	chr4:86033124-86033624	MAPK10	0.0508195	0.149874	0.00761651	0.00761651	0.774164	1	0.27527	0.213104	0.213104	NR2F1_+_+
601	NR2F1_+_(783r)	NR2F1_+_(498g)	NR2F1	False	chr10:33117195-33117695	NRP1	0.0342368	0.0763941	0.00261549	0.00261549	1.50596	1	0.312744	0.470981	0.470981	NR2F1_+_+
602	NR2F1_+_(783r)	NR2F1_+_(498g)	NR2F1	False	chr10:33381836-33382336	NRP1	0.0573449	0.323953	0.018577	0.018577	1.50596	1	0.312744	0.470981	0.470981	NR2F1_+_+
603	NR2F1_+_(783r)	NR2F1_+_(498g)	NR2F1	False	chr1:237186607-237187107	RYR2	0.112775	0.4077	0.0459784	0.0459784	4.04573	1	0.214605	0.868233	0.868233	NR2F1_+_+
604	NR2F1_+_(783r)	NR2F1_+_(498g)	NR2F1	False	chr7:74093417-74093917	LAT2	0.00905946	0.0545154	0.00049388	0.00049388	0.767359	1	0.148902	0.114261	0.114261	NR2F1_+_+
605	NR2F1_+_(783r)	NR2F1_+_(498g)	NR2F1	False	chr1:217275533-217276033	ESRRG	0.111094	0.226291	0.0251396	0.0251396	1.1623	1	0.220696	0.256516	0.256516	NR2F1_+_+
606	NR2F1_+_(783r)	NR2F1_+_(498g)	NR2F1	False	chr8:98033191-98033691	POP1	0.0380933	0.109111	0.00415639	0.00415639	0.665279	1	0.147153	0.0978976	0.0978976	NR2F1_+_+
607	NR2F1_+_(783r)	NR2F1_+_(498g)	NR2F1	False	chr3:13559728-13560228	NUP210	0.0491307	0.111906	0.00549803	0.00549803	1.12077	1	0.121137	0.135767	0.135767	NR2F1_+_+
608	NR2F1_+_(783r)	NR2F1_+_(498g)	NR2F1	False	chr15:80618856-80619356	ABHD17C	0.0691758	0.130679	0.00903982	0.00903982	0.879882	1	0.148267	0.130457	0.130457	NR2F1_+_+
609	NR2F1_+_(783r)	NR2F1_+_(498g)	NR2F1	False	chr4:155592728-155593228	GUCY1A1	0.0792669	0.0599519	0.0047522	0.0047522	3.32916	1	0.276343	0.91999	0.91999	NR2F1_+_+
610	NR2F1_+_(783r)	NR2F1_+_(498g)	NR2F1	False	chr1:235502600-235503100	TBCE	0.0264194	0.0995783	0.0026308	0.0026308	2.31059	1	0.174896	0.404114	0.404114	NR2F1_+_+
611	NR2F1_+_(783r)	NR2F1_+_(498g)	NR2F1	False	chr20:4937471-4937971	RASSF2	0.0797385	0.327547	0.0261181	0.0261181	3.37563	1	0.186623	0.629969	0.629969	NR2F1_+_+
612	NR2F1_+_(783r)	NR2F1_+_(498g)	NR2F1	False	chr2:104936654-104937154	POU3F3	0.0828838	0.380978	0.0315769	0.0315769	17.9619	1	0.359339	6.45441	6.45441	NR2F1_+_+
613	NR2F1_+_(783r)	NR2F1_+_(498g)	NR2F1	False	chr12:21831738-21832238	KCNJ8	0.168575	0.15141	0.0255239	0.0255239	1.29141	1	0.0638435	0.0824484	0.0824484	NR2F1_+_+
614	NR2F1_+_(783r)	NR2F1_+_(498g)	NR2F1	False	chr12:21719177-21719677	KCNJ8	0.0772145	0.159028	0.0122793	0.0122793	1.29141	1	0.0638435	0.0824484	0.0824484	NR2F1_+_+
615	NR2F1_+_(783r)	NR2F1_+_(498g)	NR2F1	False	chr21:21182542-21183042	NCAM2	0.052572	0.105586	0.00555084	0.00555084	2.09739	1	0.294898	0.618517	0.618517	NR2F1_+_+
616	NR2F1_+_(783r)	NR2F1_+_(498g)	NR2F1	False	chr21:21463945-21464445	NCAM2	0.0488264	0.102734	0.00501615	0.00501615	2.09739	1	0.294898	0.618517	0.618517	NR2F1_+_+
617	NR2F1_+_(783r)	NR2F1_+_(498g)	NR2F1	False	chr10:61939308-61939808	ARID5B	0.0271339	0.355692	0.00965132	0.00965132	1.03984	1	0.412975	0.429429	0.429429	NR2F1_+_+
618	NR2F1_+_(783r)	NR2F1_+_(498g)	NR2F1	False	chr10:62059345-62059845	ARID5B	0.0581603	0.419705	0.0244102	0.0244102	1.03984	1	0.412975	0.429429	0.429429	NR2F1_+_+
619	NR2F1_+_(783r)	NR2F1_+_(498g)	NR2F1	False	chr4:118289781-118290281	PRSS12	0.343273	0.400568	0.137504	0.137504	0.687783	1	0.221129	0.152089	0.152089	NR2F1_+_+
620	NR2F1_+_(783r)	NR2F1_+_(498g)	NR2F1	False	chrX:133792438-133792938	GPC3	0.0619525	0.530784	0.0328834	0.0328834	2.37398	1	0.40054	0.950875	0.950875	NR2F1_+_+
621	NR2F1_+_(783r)	NR2F1_+_(498g)	NR2F1	False	chrX:133495407-133495907	GPC3	0.030303	0.320026	0.00969777	0.00969777	2.37398	1	0.40054	0.950875	0.950875	NR2F1_+_+
622	NR2F1_+_(783r)	NR2F1_+_(498g)	NR2F1	False	chrX:133981781-133982281	GPC3	0.109931	0.478105	0.0525585	0.0525585	2.37398	1	0.40054	0.950875	0.950875	NR2F1_+_+
623	NR2F1_+_(783r)	NR2F1_+_(498g)	NR2F1	False	chrX:133604624-133605124	GPC3	0.067662	0.379344	0.0256672	0.0256672	2.37398	1	0.40054	0.950875	0.950875	NR2F1_+_+
624	NR2F1_+_(783r)	NR2F1_+_(498g)	NR2F1	False	chr4:155208052-155208552	MAP9	0.114768	0.200282	0.0229859	0.0229859	1.63888	1	0.2142	0.351048	0.351048	NR2F1_+_+
625	NR2F1_+_(783r)	NR2F1_+_(498g)	NR2F1	False	chr11:65505588-65506088	LTBP3	0.00571337	0.213959	0.00122243	0.00122243	1.00748	1	0.108231	0.10904	0.10904	NR2F1_+_+
626	NR2F1_+_(783r)	NR2F1_+_(498g)	NR2F1	False	chr11:65555727-65556227	LTBP3	0.00545862	0.178579	0.000974795	0.000974795	1.00748	1	0.108231	0.10904	0.10904	NR2F1_+_+
627	NR2F1_+_(783r)	NR2F1_+_(498g)	NR2F1	False	chr11:65443583-65444083	LTBP3	0.0210436	0.278686	0.00586456	0.00586456	1.00748	1	0.108231	0.10904	0.10904	NR2F1_+_+
628	NR2F1_+_(783r)	NR2F1_+_(498g)	NR2F1	False	chr16:57513303-57513803	CCDC102A	0.0172417	0.0566388	0.000976551	0.000976551	0.950039	1	0.174885	0.166147	0.166147	NR2F1_+_+
629	NR2F1_+_(783r)	NR2F1_+_(498g)	NR2F1	False	chr10:69914577-69915077	H2AFY2	0.0124407	0.101569	0.00126358	0.00126358	0.789044	1	0.323494	0.255251	0.255251	NR2F1_+_+
630	NR2F1_+_(783r)	NR2F1_+_(498g)	NR2F1	False	chr10:69952934-69953434	H2AFY2	0.0711606	0.180729	0.0128608	0.0128608	0.789044	1	0.323494	0.255251	0.255251	NR2F1_+_+
631	NR2F1_+_(783r)	NR2F1_+_(498g)	NR2F1	False	chr1:76250313-76250813	ST6GALNAC3	0.093071	0.369908	0.0344277	0.0344277	6.52481	1	0.390191	2.54592	2.54592	NR2F1_+_+
632	NR2F1_+_(783r)	NR2F1_+_(498g)	NR2F1	False	chr5:93569293-93569793	NR2F1	0.041797	0.502243	0.0209923	0.0209923	119.865	1	1	119.865	119.865	NR2F1_+_+
633	NR2F1_+_(783r)	NR2F1_+_(498g)	NR2F1	False	chr12:48789410-48789910	CACNB3	0.0620507	0.226131	0.0140316	0.0140316	1.76909	1	0.213365	0.377462	0.377462	NR2F1_+_+
634	NR2F1_+_(783r)	NR2F1_+_(498g)	NR2F1	False	chr12:16606419-16606919	MGST1	0.160421	0.394877	0.0633465	0.0633465	5.03831	1	0.326263	1.64381	1.64381	NR2F1_+_+
635	NR2F1_+_(783r)	NR2F1_+_(498g)	NR2F1	False	chr12:16347425-16347925	MGST1	0.163838	0.396366	0.0649399	0.0649399	5.03831	1	0.326263	1.64381	1.64381	NR2F1_+_+
636	NR2F1_+_(783r)	NR2F1_+_(498g)	NR2F1	False	chr4:37639449-37639949	C4orf19	0.0408716	0.182045	0.00744047	0.00744047	6.58764	1	0.32812	2.16153	2.16153	NR2F1_+_+
637	NR2F1_+_(783r)	NR2F1_+_(498g)	NR2F1	False	chr4:37602949-37603449	C4orf19	0.0360695	0.154955	0.00558915	0.00558915	6.58764	1	0.32812	2.16153	2.16153	NR2F1_+_+
638	NR2F1_+_(783r)	NR2F1_+_(498g)	NR2F1	False	chr4:1032398-1032898	RNF212	0.0216873	0.188268	0.00408303	0.00408303	1.89159	1	0.212221	0.401434	0.401434	NR2F1_+_+
639	NR2F1_+_(783r)	NR2F1_+_(498g)	NR2F1	False	chr15:83305910-83306410	BNC1	0.243015	0.271921	0.0660809	0.0660809	8.81929	1	0.226511	1.99767	1.99767	NR2F1_+_+
640	NR2F1_+_(783r)	NR2F1_+_(498g)	NR2F1	False	chr17:58538955-58539455	MTMR4	0.0184794	0.0646166	0.00119408	0.00119408	2.81957	1	0.231028	0.651398	0.651398	NR2F1_+_+
641	NR2F1_+_(783r)	NR2F1_+_(498g)	NR2F1	False	chr8:123490293-123490793	WDYHV1	0.0430645	0.0862813	0.00371566	0.00371566	0.770049	1	0.129152	0.0994535	0.0994535	NR2F1_+_+
642	NR2F1_+_(783r)	NR2F1_+_(498g)	NR2F1	False	chr13:100542680-100543180	TMTC4	0.0529003	0.226854	0.0120007	0.0120007	4.00362	1	0.28498	1.14095	1.14095	NR2F1_+_+
643	NR2F1_+_(783r)	NR2F1_+_(498g)	NR2F1	False	chr14:23550904-23551404	JPH4	0.0308934	0.117092	0.00361737	0.00361737	1.14165	1	0.135909	0.155161	0.155161	NR2F1_+_+
644	NR2F1_+_(783r)	NR2F1_+_(498g)	NR2F1	False	chr16:629334-629834	CIAO3	0.0184978	0.0971903	0.0017978	0.0017978	0.697479	1	0.131457	0.0916886	0.0916886	NR2F1_+_+
645	NR2F1_+_(783r)	NR2F1_+_(498g)	NR2F1	False	chr17:7747624-7748124	CHD3	0.00667092	0.14173	0.000945469	0.000945469	1.89719	1	0.293528	0.55688	0.55688	NR2F1_+_+
646	NR2F1_+_(783r)	NR2F1_+_(498g)	NR2F1	False	chr7:5429167-5429667	SLC29A4	0.0205836	0.10284	0.00211682	0.00211682	4.42429	1	0.201114	0.889788	0.889788	NR2F1_+_+
647	NR2F1_+_(783r)	NR2F1_+_(498g)	NR2F1	False	chr11:30422363-30422863	MPPED2	0.0412494	0.312197	0.0128779	0.0128779	1.96206	1	0.193548	0.379752	0.379752	NR2F1_+_+
648	NR2F1_+_(783r)	NR2F1_+_(498g)	NR2F1	False	chr11:30696909-30697409	MPPED2	0.0203998	0.302257	0.006166	0.006166	1.96206	1	0.193548	0.379752	0.379752	NR2F1_+_+
649	NR2F1_+_(783r)	NR2F1_+_(498g)	NR2F1	False	chr11:30635326-30635826	MPPED2	0.0424461	0.0679049	0.0028823	0.0028823	1.96206	1	0.193548	0.379752	0.379752	NR2F1_+_+
650	NR2F1_+_(783r)	NR2F1_+_(498g)	NR2F1	False	chr3:123138806-123139306	ADCY5	0.0778339	0.347638	0.027058	0.027058	7.12741	1	0.32557	2.32048	2.32048	NR2F1_+_+
651	NR2F1_+_(783r)	NR2F1_+_(498g)	NR2F1	False	chr3:123413134-123413634	ADCY5	0.150683	0.321133	0.0483893	0.0483893	7.12741	1	0.32557	2.32048	2.32048	NR2F1_+_+
652	NR2F1_+_(783r)	NR2F1_+_(498g)	NR2F1	False	chr21:36552329-36552829	SIM2	0.0334684	0.25518	0.00854047	0.00854047	4.29019	1	0.253521	1.08766	1.08766	NR2F1_+_+
653	NR2F1_+_(783r)	NR2F1_+_(498g)	NR2F1	False	chr16:11557772-11558272	SNN	0.0198099	0.0940927	0.00186396	0.00186396	2.20213	1	0.081745	0.180014	0.180014	NR2F1_+_+
654	NR2F1_+_(783r)	NR2F1_+_(498g)	NR2F1	False	chr16:11560812-11561312	SNN	0.0114096	0.102974	0.00117489	0.00117489	2.20213	1	0.081745	0.180014	0.180014	NR2F1_+_+
655	NR2F1_+_(783r)	NR2F1_+_(498g)	NR2F1	False	chr16:11621968-11622468	SNN	0.0554493	0.174714	0.00968779	0.00968779	2.20213	1	0.081745	0.180014	0.180014	NR2F1_+_+
656	NR2F1_+_(783r)	NR2F1_+_(498g)	NR2F1	False	chr7:128726411-128726911	FAM71F2	0.0330324	0.0792019	0.00261623	0.00261623	1.9198	1	0.0523802	0.100559	0.100559	NR2F1_+_+
657	NR2F1_+_(783r)	NR2F1_+_(498g)	NR2F1	False	chrX:103310803-103311303	TCEAL7	0.0470181	0.0885058	0.00416137	0.00416137	3.21299	1	0.112718	0.362161	0.362161	NR2F1_+_+
658	NR2F1_+_(783r)	NR2F1_+_(498g)	NR2F1	False	chr9:101028433-101028933	PLPPR1	0.233815	0.349146	0.0816356	0.0816356	4.99265	1	0.272132	1.35866	1.35866	NR2F1_+_+
659	NR2F1_+_(783r)	NR2F1_+_(498g)	NR2F1	False	chr4:153574252-153574752	RNF175	0.035131	0.0741897	0.00260636	0.00260636	1.34214	1	0.334476	0.448914	0.448914	NR2F1_+_+
660	NR2F1_+_(783r)	NR2F1_+_(498g)	NR2F1	False	chr21:33947713-33948213	SLC5A3	0.0241195	0.315096	0.00759995	0.00759995	1.59579	1	0.313853	0.500843	0.500843	NR2F1_+_+
661	NR2F1_+_(783r)	NR2F1_+_(498g)	NR2F1	False	chr5:178288849-178289349	COL23A1	0.026791	0.432578	0.0115892	0.0115892	5.98213	1	0.396772	2.37355	2.37355	NR2F1_+_+
662	NR2F1_+_(783r)	NR2F1_+_(498g)	NR2F1	False	chr5:178308879-178309379	COL23A1	0.028611	0.504179	0.0144251	0.0144251	5.98213	1	0.396772	2.37355	2.37355	NR2F1_+_+
663	NR2F1_+_(783r)	NR2F1_+_(498g)	NR2F1	False	chr1:1625002-1625502	SLC35E2A	0.0126995	0.073333	0.000931289	0.000931289	2.16896	1	0.254104	0.55114	0.55114	NR2F1_+_+
664	NR2F1_+_(783r)	NR2F1_+_(498g)	NR2F1	False	chr1:46131664-46132164	PIK3R3	0.08842	0.396815	0.0350864	0.0350864	3.35773	1	0.320026	1.07456	1.07456	NR2F1_+_+
665	NR2F1_+_(783r)	NR2F1_+_(498g)	NR2F1	False	chr5:151825363-151825863	G3BP1	0.0124153	0.119509	0.00148374	0.00148374	1.15325	1	0.169947	0.195991	0.195991	NR2F1_+_+
666	NR2F1_+_(783r)	NR2F1_+_(498g)	NR2F1	False	chr5:151659706-151660206	G3BP1	0.0216748	0.317558	0.00688299	0.00688299	1.15325	1	0.169947	0.195991	0.195991	NR2F1_+_+
667	NR2F1_+_(783r)	NR2F1_+_(498g)	NR2F1	False	chr5:151739315-151739815	G3BP1	0.020265	0.305127	0.00618341	0.00618341	1.15325	1	0.169947	0.195991	0.195991	NR2F1_+_+
668	NR2F1_+_(783r)	NR2F1_+_(498g)	NR2F1	False	chr7:116235966-116236466	TES	0.03933	0.23855	0.0093822	0.0093822	8.2723	1	0.401071	3.31778	3.31778	NR2F1_+_+
669	NR2F1_+_(783r)	NR2F1_+_(498g)	NR2F1	False	chr7:28389541-28390041	CREB5	0.0406361	0.463284	0.0188261	0.0188261	0.964884	1	0.296609	0.286194	0.286194	NR2F1_+_+
670	NR2F1_+_(783r)	NR2F1_+_(498g)	NR2F1	False	chr14:54654009-54654509	CGRRF1	0.0354661	0.173736	0.00616174	0.00616174	0.656478	1	0.074356	0.0488131	0.0488131	NR2F1_+_+
671	NR2F1_+_(783r)	NR2F1_+_(498g)	NR2F1	False	chr14:54650382-54650882	CGRRF1	0.056209	0.145811	0.00819592	0.00819592	0.656478	1	0.074356	0.0488131	0.0488131	NR2F1_+_+
672	NR2F1_+_(783r)	NR2F1_+_(498g)	NR2F1	False	chr22:23237067-23237567	RSPH14	0.0249729	0.153809	0.00384107	0.00384107	2.4974	1	0.197963	0.494393	0.494393	NR2F1_+_+
673	NR2F1_+_(783r)	NR2F1_+_(498g)	NR2F1	False	chr1:182674583-182675083	NPL	0.0397842	0.105093	0.00418104	0.00418104	6.31291	1	0.218291	1.37805	1.37805	NR2F1_+_+
674	NR2F1_+_(783r)	NR2F1_+_(498g)	NR2F1	False	chr1:182700019-182700519	NPL	0.0675285	0.170988	0.0115466	0.0115466	6.31291	1	0.218291	1.37805	1.37805	NR2F1_+_+
675	NR2F1_+_(783r)	NR2F1_+_(498g)	NR2F1	False	chr5:59317542-59318042	PDE4D	0.0261872	0.196662	0.00515002	0.00515002	4.00666	1	0.313971	1.25797	1.25797	NR2F1_+_+
676	NR2F1_+_(783r)	NR2F1_+_(498g)	NR2F1	False	chr6:13302656-13303156	GFOD1	0.039569	0.148075	0.00585919	0.00585919	2.53986	1	0.18395	0.467209	0.467209	NR2F1_+_+
677	NR2F1_+_(783r)	NR2F1_+_(498g)	NR2F1	False	chr17:2174133-2174633	HIC1	0.0831654	0.429942	0.0357563	0.0357563	6.61972	1	0.291406	1.92903	1.92903	NR2F1_+_+
678	NR2F1_+_(783r)	NR2F1_+_(498g)	NR2F1	False	chr17:2176741-2177241	HIC1	0.0558775	0.365072	0.0203993	0.0203993	6.61972	1	0.291406	1.92903	1.92903	NR2F1_+_+
679	NR2F1_+_(783r)	NR2F1_+_(498g)	NR2F1	False	chr7:121329304-121329804	WNT16	0.0712	0.122743	0.0087393	0.0087393	5.55682	1	0.143564	0.797759	0.797759	NR2F1_+_+
680	NR2F1_+_(783r)	NR2F1_+_(498g)	NR2F1	False	chr9:130577576-130578076	EXOSC2	0.0154914	0.0903896	0.00140026	0.00140026	0.854658	1	0.152725	0.130527	0.130527	NR2F1_+_+
681	NR2F1_+_(783r)	NR2F1_+_(498g)	NR2F1	False	chr3:129561164-129561664	MBD4	0.0303373	0.146054	0.00443089	0.00443089	1.64128	1	0.208312	0.341899	0.341899	NR2F1_+_+
682	NR2F1_+_(783r)	NR2F1_+_(498g)	NR2F1	False	chr3:129343863-129344363	MBD4	0.0409359	0.241683	0.00989351	0.00989351	1.64128	1	0.208312	0.341899	0.341899	NR2F1_+_+
683	NR2F1_+_(783r)	NR2F1_+_(498g)	NR2F1	False	chr7:15801471-15801971	MEOX2	0.0453391	0.139397	0.00632013	0.00632013	2.42642	1	0.1355	0.328781	0.328781	NR2F1_+_+
684	NR2F1_+_(783r)	NR2F1_+_(498g)	NR2F1	False	chr7:15685828-15686328	MEOX2	0.142802	0.472943	0.0675371	0.0675371	2.42642	1	0.1355	0.328781	0.328781	NR2F1_+_+
685	NR2F1_+_(783r)	NR2F1_+_(498g)	NR2F1	False	chr4:15361607-15362107	C1QTNF7	0.0508549	0.455957	0.0231877	0.0231877	0.943351	1	0.169428	0.15983	0.15983	NR2F1_+_+
686	NR2F1_+_(783r)	NR2F1_+_(498g)	NR2F1	False	chr9:88872039-88872539	SHC3	0.0345636	0.0600976	0.00207719	0.00207719	0.838078	1	0.168272	0.141025	0.141025	NR2F1_+_+
687	NR2F1_+_(783r)	NR2F1_+_(498g)	NR2F1	False	chr13:43472262-43472762	ENOX1	0.0710094	0.276282	0.0196186	0.0196186	0.726302	1	0.123254	0.0895197	0.0895197	NR2F1_+_+
688	NR2F1_+_(783r)	NR2F1_+_(498g)	NR2F1	False	chr2:216710800-216711300	IGFBP2	0.0287281	0.15278	0.00438909	0.00438909	3.18806	1	0.201102	0.641124	0.641124	NR2F1_+_+
689	NR2F1_+_(783r)	NR2F1_+_(498g)	NR2F1	False	chr8:37795039-37795539	ADGRA2	0.0100316	0.201095	0.00201731	0.00201731	2.25569	1	0.238841	0.538751	0.538751	NR2F1_+_+
690	NR2F1_+_(783r)	NR2F1_+_(498g)	NR2F1	False	chr10:82668220-82668720	NRG3	0.111433	0.315946	0.0352068	0.0352068	3.06861	1	0.230527	0.707396	0.707396	NR2F1_+_+
691	NR2F1_+_(783r)	NR2F1_+_(498g)	NR2F1	False	chr2:209000166-209000666	PTH2R	0.134979	0.172791	0.0233232	0.0233232	1.20135	1	0.137728	0.16546	0.16546	NR2F1_+_+
692	NR2F1_+_(783r)	NR2F1_+_(498g)	NR2F1	False	chr17:44608225-44608725	FZD2	0.015233	0.189375	0.00288475	0.00288475	13.1974	1	0.361742	4.77407	4.77407	NR2F1_+_+
693	NR2F1_+_(783r)	NR2F1_+_(498g)	NR2F1	False	chr2:85737892-85738392	C2orf68	0.0155098	0.169548	0.00262966	0.00262966	2.16493	1	0.208765	0.451963	0.451963	NR2F1_+_+
694	NR2F1_+_(783r)	NR2F1_+_(498g)	NR2F1	False	chr2:85679106-85679606	C2orf68	0.00928599	0.136003	0.00126292	0.00126292	2.16493	1	0.208765	0.451963	0.451963	NR2F1_+_+
695	NR2F1_+_(783r)	NR2F1_+_(498g)	NR2F1	False	chr13:110359946-110360446	COL4A2	0.0247066	0.351396	0.0086818	0.0086818	1.72446	1	0.433708	0.747912	0.747912	NR2F1_+_+
696	NR2F1_+_(783r)	NR2F1_+_(498g)	NR2F1	False	chr13:110338396-110338896	COL4A2	0.0469086	0.683402	0.0320575	0.0320575	1.72446	1	0.433708	0.747912	0.747912	NR2F1_+_+
697	NR2F1_+_(783r)	NR2F1_+_(498g)	NR2F1	False	chr13:110247542-110248042	COL4A2	0.0582335	0.670085	0.0390214	0.0390214	1.72446	1	0.433708	0.747912	0.747912	NR2F1_+_+
698	NR2F1_+_(783r)	NR2F1_+_(498g)	NR2F1	False	chr4:87940197-87940697	ABCG2	0.039695	0.0516391	0.00204981	0.00204981	1.288	1	0.238439	0.30711	0.30711	NR2F1_+_+
699	NR2F1_+_(783r)	NR2F1_+_(498g)	NR2F1	False	chr19:42396248-42396748	CEACAM1	0.0733463	0.179897	0.0131948	0.0131948	0.727847	1	0.200832	0.146175	0.146175	NR2F1_+_+
700	NR2F1_+_(783r)	NR2F1_+_(498g)	NR2F1	False	chr2:142008325-142008825	LRP1B	0.126693	0.30637	0.0388149	0.0388149	0.978335	1	0.234988	0.229897	0.229897	NR2F1_+_+
701	NR2F1_+_(783r)	NR2F1_+_(498g)	NR2F1	False	chr1:242283048-242283548	PLD5	0.132245	0.411277	0.0543892	0.0543892	0.882078	1	0.086013	0.0758702	0.0758702	NR2F1_+_+
702	NR2F1_+_(783r)	NR2F1_+_(498g)	NR2F1	False	chr12:94207672-94208172	PLXNC1	0.0388799	0.399035	0.0155145	0.0155145	2.25897	1	0.296492	0.669765	0.669765	NR2F1_+_+
703	NR2F1_+_(783r)	NR2F1_+_(498g)	NR2F1	False	chr12:94264962-94265462	PLXNC1	0.0351883	0.444593	0.0156445	0.0156445	2.25897	1	0.296492	0.669765	0.669765	NR2F1_+_+
704	NR2F1_+_(783r)	NR2F1_+_(498g)	NR2F1	False	chr12:94075233-94075733	PLXNC1	0.0331319	0.118771	0.00393513	0.00393513	2.25897	1	0.296492	0.669765	0.669765	NR2F1_+_+
705	NR2F1_+_(783r)	NR2F1_+_(498g)	NR2F1	False	chr15:78316164-78316664	CRABP1	0.0245417	0.364882	0.00895483	0.00895483	9.69479	1	0.303912	2.94637	2.94637	NR2F1_+_+
706	NR2F1_+_(783r)	NR2F1_+_(498g)	NR2F1	False	chr15:78345042-78345542	CRABP1	0.0461608	0.238975	0.0110313	0.0110313	9.69479	1	0.303912	2.94637	2.94637	NR2F1_+_+
707	NR2F1_+_(783r)	NR2F1_+_(498g)	NR2F1	False	chr1:201017350-201017850	KIF21B	0.0749748	0.236632	0.0177415	0.0177415	3.26539	1	0.198979	0.649745	0.649745	NR2F1_+_+
708	NR2F1_+_(783r)	NR2F1_+_(498g)	NR2F1	False	chr2:230068673-230069173	SLC16A14	0.211264	0.341938	0.0722391	0.0722391	7.36832	1	0.349626	2.57615	2.57615	NR2F1_+_+
709	NR2F1_+_(783r)	NR2F1_+_(498g)	NR2F1	False	chr8:98356601-98357101	NIPAL2	0.0626659	0.246138	0.0154245	0.0154245	1.10013	1	0.235858	0.259474	0.259474	NR2F1_+_+
710	NR2F1_+_(783r)	NR2F1_+_(498g)	NR2F1	False	chr17:38598467-38598967	PCGF2	0.022542	0.0720173	0.00162341	0.00162341	0.886637	1	0.181813	0.161202	0.161202	NR2F1_+_+
711	NR2F1_+_(783r)	NR2F1_+_(498g)	NR2F1	False	chr17:38605052-38605552	PCGF2	0.0218309	0.218895	0.00477868	0.00477868	0.886637	1	0.181813	0.161202	0.161202	NR2F1_+_+
712	NR2F1_+_(783r)	NR2F1_+_(498g)	NR2F1	False	chr18:457029-457529	CLUL1	0.0738845	0.24853	0.0183625	0.0183625	0.718415	1	0.176107	0.126518	0.126518	NR2F1_+_+
713	NR2F1_+_(783r)	NR2F1_+_(498g)	NR2F1	False	chr11:2713628-2714128	KCNQ1	0.0124738	0.123192	0.00153667	0.00153667	15.658	1	0.299544	4.69027	4.69027	NR2F1_+_+
714	NR2F1_+_(783r)	NR2F1_+_(498g)	NR2F1	False	chr11:2807256-2807756	KCNQ1	0.00873147	0.206694	0.00180474	0.00180474	15.658	1	0.299544	4.69027	4.69027	NR2F1_+_+
715	NR2F1_+_(783r)	NR2F1_+_(498g)	NR2F1	False	chr2:106995448-106995948	ST6GAL2	0.0660288	0.354247	0.0233905	0.0233905	16.8528	1	0.404713	6.82055	6.82055	NR2F1_+_+
716	NR2F1_+_(783r)	NR2F1_+_(498g)	NR2F1	False	chr21:33947713-33948213	MRPS6	0.0621815	0.379388	0.0235909	0.0235909	1.01065	1	0.28088	0.283872	0.283872	NR2F1_+_+
717	NR2F1_+_(783r)	NR2F1_+_(498g)	NR2F1	False	chr5:81233024-81233524	CKMT2	0.268698	0.169085	0.0454326	0.0454326	0.654934	1	0.103052	0.0674924	0.0674924	NR2F1_+_+
718	NR2F1_+_(783r)	NR2F1_+_(498g)	NR2F1	False	chr17:74271854-74272354	TTYH2	0.0346983	0.123378	0.004281	0.004281	1.25835	1	0.128018	0.161091	0.161091	NR2F1_+_+
719	NR2F1_+_(783r)	NR2F1_+_(498g)	NR2F1	False	chr18:55251532-55252032	TCF4	0.0176491	0.348978	0.00615915	0.00615915	4.75059	1	0.396711	1.88461	1.88461	NR2F1_+_+
720	NR2F1_+_(783r)	NR2F1_+_(498g)	NR2F1	False	chr5:83718138-83718638	VCAN	0.0183829	0.297269	0.00546467	0.00546467	1.10879	1	0.335101	0.371557	0.371557	NR2F1_+_+
721	NR2F1_+_(783r)	NR2F1_+_(498g)	NR2F1	False	chr21:43757520-43758020	HSF2BP	0.0282	0.125376	0.00353562	0.00353562	1.15728	1	0.175196	0.20275	0.20275	NR2F1_+_+
722	NR2F1_+_(783r)	NR2F1_+_(498g)	NR2F1	False	chr21:43734721-43735221	HSF2BP	0.0325132	0.100961	0.00328257	0.00328257	1.15728	1	0.175196	0.20275	0.20275	NR2F1_+_+
723	NR2F1_+_(783r)	NR2F1_+_(498g)	NR2F1	False	chr21:43758037-43758537	HSF2BP	0.0508847	0.126381	0.00643086	0.00643086	1.15728	1	0.175196	0.20275	0.20275	NR2F1_+_+
724	NR2F1_+_(783r)	NR2F1_+_(498g)	NR2F1	False	chr8:68829191-68829691	C8orf34	0.021789	0.0596491	0.0012997	0.0012997	1.6261	1	0.277929	0.451941	0.451941	NR2F1_+_+
725	NR2F1_+_(783r)	NR2F1_+_(498g)	NR2F1	False	chr3:64489290-64489790	ADAMTS9	0.013091	0.212915	0.00278726	0.00278726	1.73674	1	0.328519	0.570553	0.570553	NR2F1_+_+
726	NR2F1_+_(783r)	NR2F1_+_(498g)	NR2F1	False	chr3:52834905-52835405	ITIH4	0.0579921	0.114387	0.00663354	0.00663354	3.1783	1	0.159868	0.508109	0.508109	NR2F1_+_+
727	NR2F1_+_(783r)	NR2F1_+_(498g)	NR2F1	False	chr8:67984676-67985176	PREX2	0.0642699	0.25261	0.0162352	0.0162352	10.8861	1	0.330536	3.59826	3.59826	NR2F1_+_+
728	NR2F1_+_(783r)	NR2F1_+_(498g)	NR2F1	False	chr8:68003216-68003716	PREX2	0.152226	0.604171	0.0919708	0.0919708	10.8861	1	0.330536	3.59826	3.59826	NR2F1_+_+
729	NR2F1_+_(783r)	NR2F1_+_(498g)	NR2F1	False	chr3:140186283-140186783	CLSTN2	0.124745	0.29313	0.0365665	0.0365665	1.00348	1	0.154712	0.155251	0.155251	NR2F1_+_+
730	NR2F1_+_(783r)	NR2F1_+_(498g)	NR2F1	False	chr3:140296863-140297363	CLSTN2	0.114886	0.357966	0.0411254	0.0411254	1.00348	1	0.154712	0.155251	0.155251	NR2F1_+_+
731	NR2F1_+_(783r)	NR2F1_+_(498g)	NR2F1	False	chr6:127022218-127022718	RSPO3	0.0549676	0.378918	0.0208282	0.0208282	5.5764	1	0.273215	1.52356	1.52356	NR2F1_+_+
732	NR2F1_+_(783r)	NR2F1_+_(498g)	NR2F1	False	chr2:186543651-186544151	FAM171B	0.0265717	0.104573	0.00277868	0.00277868	1.79677	1	0.284377	0.51096	0.51096	NR2F1_+_+
733	NR2F1_+_(783r)	NR2F1_+_(498g)	NR2F1	False	chr2:127067971-127068471	CYP27C1	0.0298915	0.222461	0.0066497	0.0066497	1.69791	1	0.266399	0.452321	0.452321	NR2F1_+_+
734	NR2F1_+_(783r)	NR2F1_+_(498g)	NR2F1	False	chr14:52052992-52053492	NID2	0.0799268	0.36148	0.0288919	0.0288919	1.23158	1	0.201451	0.248102	0.248102	NR2F1_+_+
735	NR2F1_+_(783r)	NR2F1_+_(498g)	NR2F1	False	chr5:150487567-150488067	NDST1	0.00764509	0.179663	0.00137354	0.00137354	4.62771	1	0.267763	1.23913	1.23913	NR2F1_+_+
736	NR2F1_+_(783r)	NR2F1_+_(498g)	NR2F1	False	chr3:79202961-79203461	ROBO1	0.0201493	0.279733	0.00563642	0.00563642	4.71498	1	0.333762	1.57368	1.57368	NR2F1_+_+
737	NR2F1_+_(783r)	NR2F1_+_(498g)	NR2F1	False	chr9:87007905-87008405	GAS1	0.0839534	0.285289	0.0239509	0.0239509	1.39122	1	0.199409	0.277422	0.277422	NR2F1_+_+
738	NR2F1_+_(783r)	NR2F1_+_(498g)	NR2F1	False	chr9:86795760-86796260	GAS1	0.0481558	0.237538	0.0114388	0.0114388	1.39122	1	0.199409	0.277422	0.277422	NR2F1_+_+
739	NR2F1_+_(783r)	NR2F1_+_(498g)	NR2F1	False	chr1:150256989-150257489	CA14	0.0449157	0.211689	0.00950816	0.00950816	2.15518	1	0.1857	0.400217	0.400217	NR2F1_+_+
740	NR2F1_+_(783r)	NR2F1_+_(498g)	NR2F1	False	chr1:150257534-150258034	CA14	0.080099	0.221377	0.0177321	0.0177321	2.15518	1	0.1857	0.400217	0.400217	NR2F1_+_+
741	NR2F1_+_(783r)	NR2F1_+_(498g)	NR2F1	False	chr15:87981946-87982446	NTRK3	0.148175	0.469554	0.0695762	0.0695762	3.91256	1	0.259447	1.0151	1.0151	NR2F1_+_+
742	NR2F1_+_(783r)	NR2F1_+_(498g)	NR2F1	False	chr5:177071766-177072266	ZNF346	0.0383244	0.192577	0.0073804	0.0073804	2.38834	1	0.278464	0.665067	0.665067	NR2F1_+_+
743	NR2F1_+_(783r)	NR2F1_+_(498g)	NR2F1	False	chr1:52660188-52660688	TUT4	0.0271713	0.364408	0.00990145	0.00990145	3.73518	1	0.395405	1.47691	1.47691	NR2F1_+_+
744	NR2F1_+_(783r)	NR2F1_+_(498g)	NR2F1	False	chr1:52368302-52368802	TUT4	0.0163007	0.407824	0.0066478	0.0066478	3.73518	1	0.395405	1.47691	1.47691	NR2F1_+_+
745	NR2F1_+_(783r)	NR2F1_+_(498g)	NR2F1	False	chr1:118976420-118976920	TBX15	0.0711349	0.263267	0.0187275	0.0187275	0.645441	1	0.134609	0.0868824	0.0868824	NR2F1_+_+
746	NR2F1_+_(783r)	NR2F1_+_(498g)	NR2F1	False	chr18:24496924-24497424	OSBPL1A	0.0546872	0.285843	0.015632	0.015632	0.85495	1	0.354277	0.302889	0.302889	NR2F1_+_+
747	NR2F1_+_(783r)	NR2F1_+_(498g)	NR2F1	False	chr1:27773624-27774124	STX12	0.0749849	0.392556	0.0294358	0.0294358	1.17265	1	0.10692	0.12538	0.12538	NR2F1_+_+
748	NR2F1_+_(783r)	NR2F1_+_(498g)	NR2F1	False	chr2:20050077-20050577	TTC32	0.0533517	0.153655	0.00819775	0.00819775	1.3262	1	0.220315	0.292182	0.292182	NR2F1_+_+
749	NR2F1_+_(783r)	NR2F1_+_(498g)	NR2F1	False	chr1:118143786-118144286	SPAG17	0.0262347	0.186872	0.00490253	0.00490253	1.9861	1	0.0587093	0.116602	0.116602	NR2F1_+_+
750	NR2F1_+_(783r)	NR2F1_+_(498g)	NR2F1	False	chr4:98510729-98511229	TSPAN5	0.226585	0.425264	0.0963586	0.0963586	2.5825	1	0.360077	0.9299	0.9299	NR2F1_+_+
751	NR2F1_+_(783r)	NR2F1_+_(498g)	NR2F1	False	chr3:157590208-157590708	VEPH1	0.0289806	0.260095	0.0075377	0.0075377	0.953461	1	0.233631	0.222758	0.222758	NR2F1_+_+
752	NR2F1_+_(783r)	NR2F1_+_(498g)	NR2F1	False	chr3:157543059-157543559	VEPH1	0.0127529	0.159262	0.00203106	0.00203106	0.953461	1	0.233631	0.222758	0.222758	NR2F1_+_+
753	NR2F1_+_(783r)	NR2F1_+_(498g)	NR2F1	False	chr3:157300059-157300559	VEPH1	0.0186984	0.117911	0.00220475	0.00220475	0.953461	1	0.233631	0.222758	0.222758	NR2F1_+_+
754	NR2F1_+_(783r)	NR2F1_+_(498g)	NR2F1	False	chr2:108978741-108979241	CCDC138	0.0343497	0.166773	0.00572859	0.00572859	1.00036	1	0.330336	0.330456	0.330456	NR2F1_+_+
755	NR2F1_+_(783r)	NR2F1_+_(498g)	NR2F1	False	chr2:108989037-108989537	CCDC138	0.0261925	0.128607	0.00336853	0.00336853	1.00036	1	0.330336	0.330456	0.330456	NR2F1_+_+
756	NR2F1_+_(783r)	NR2F1_+_(498g)	NR2F1	False	chr16:912573-913073	CHTF18	0.0126784	0.213974	0.00271284	0.00271284	1.27962	1	0.29047	0.37169	0.37169	NR2F1_+_+
757	NR2F1_+_(783r)	NR2F1_+_(498g)	NR2F1	False	chr1:14017578-14018078	KAZN	0.0179173	0.454775	0.00814836	0.00814836	2.60676	1	0.387851	1.01104	1.01104	NR2F1_+_+
758	NR2F1_+_(783r)	NR2F1_+_(498g)	NR2F1	False	chr10:127195697-127196197	INSYN2A	0.105109	0.148247	0.0155821	0.0155821	0.79317	1	0.121973	0.096745	0.096745	NR2F1_+_+
759	NR2F1_+_(783r)	NR2F1_+_(498g)	NR2F1	False	chr3:52834905-52835405	SFMBT1	0.0487942	0.102163	0.00498495	0.00498495	0.674306	1	0.236164	0.159247	0.159247	NR2F1_+_+
760	NR2F1_+_(783r)	NR2F1_+_(498g)	NR2F1	False	chr1:31310043-31310543	SERINC2	0.0664368	0.227484	0.0151133	0.0151133	4.52241	1	0.235517	1.06511	1.06511	NR2F1_+_+
761	NR2F1_+_(783r)	NR2F1_+_(498g)	NR2F1	False	chr2:172050374-172050874	DLX1	0.0344163	0.281508	0.00968848	0.00968848	22.3119	1	0.394335	8.79836	8.79836	NR2F1_+_+
762	NR2F1_+_(783r)	NR2F1_+_(498g)	NR2F1	False	chr2:110770259-110770759	BUB1	0.054633	0.140645	0.00768383	0.00768383	0.929818	1	0.105976	0.0985383	0.0985383	NR2F1_+_+
763	NR2F1_+_(783r)	NR2F1_+_(498g)	NR2F1	False	chr3:97820952-97821452	EPHA6	0.136327	0.124591	0.0169851	0.0169851	1.72355	1	0.15991	0.275612	0.275612	NR2F1_+_+
764	NR2F1_+_(783r)	NR2F1_+_(498g)	NR2F1	False	chr1:200242451-200242951	NR5A2	0.108035	0.216615	0.023402	0.023402	1.19841	1	0.102946	0.123372	0.123372	NR2F1_+_+
765	NR2F1_+_(783r)	NR2F1_+_(498g)	NR2F1	False	chr3:120421013-120421513	FSTL1	0.0143724	0.32049	0.00460623	0.00460623	0.820133	1	0.227783	0.186813	0.186813	NR2F1_+_+
766	NR2F1_+_(783r)	NR2F1_+_(498g)	NR2F1	False	chr11:114129029-114129529	ZBTB16	0.0212177	0.353215	0.00749441	0.00749441	0.907242	1	0.0613884	0.0556941	0.0556941	NR2F1_+_+
767	NR2F1_+_(783r)	NR2F1_+_(498g)	NR2F1	False	chr20:46915880-46916380	EYA2	0.0220821	0.476477	0.0105216	0.0105216	1.33538	1	0.129212	0.172547	0.172547	NR2F1_+_+
768	NR2F1_+_(783r)	NR2F1_+_(498g)	NR2F1	False	chr15:80484298-80484798	ARNT2	0.0916981	0.517292	0.0474347	0.0474347	2.73946	1	0.399968	1.0957	1.0957	NR2F1_+_+
769	NR2F1_+_(783r)	NR2F1_+_(498g)	NR2F1	False	chr9:109098388-109098888	EPB41L4B	0.048828	0.189133	0.00923497	0.00923497	0.847744	1	0.201429	0.17076	0.17076	NR2F1_+_+
770	NR2F1_+_(783r)	NR2F1_+_(498g)	NR2F1	False	chr12:102439833-102440333	IGF1	0.118122	0.239992	0.0283484	0.0283484	5.94909	1	0.268794	1.59908	1.59908	NR2F1_+_+
771	NR2F1_+_(783r)	NR2F1_+_(498g)	NR2F1	False	chr12:102534805-102535305	IGF1	0.0452039	0.0771145	0.00348587	0.00348587	5.94909	1	0.268794	1.59908	1.59908	NR2F1_+_+
772	NR2F1_+_(783r)	NR2F1_+_(498g)	NR2F1	False	chr12:102478595-102479095	IGF1	0.0371824	0.220581	0.00820172	0.00820172	5.94909	1	0.268794	1.59908	1.59908	NR2F1_+_+
773	NR2F1_+_(783r)	NR2F1_+_(498g)	NR2F1	False	chr16:7405182-7405682	RBFOX1	0.0742557	0.142868	0.0106087	0.0106087	1.36981	1	0.0929877	0.127375	0.127375	NR2F1_+_+
774	NR2F1_+_(783r)	NR2F1_+_(498g)	NR2F1	False	chr16:7351525-7352025	RBFOX1	0.0378579	0.130812	0.00495226	0.00495226	1.36981	1	0.0929877	0.127375	0.127375	NR2F1_+_+
775	NR2F1_+_(783r)	NR2F1_+_(498g)	NR2F1	False	chr1:149884843-149885343	HIST2H2BF	0.0280308	0.185432	0.00519782	0.00519782	2.40996	1	0.288674	0.695692	0.695692	NR2F1_+_+
776	NR2F1_+_(783r)	NR2F1_+_(498g)	NR2F1	False	chr20:2768228-2768728	CPXM1	0.0305802	0.106903	0.0032691	0.0032691	1.05106	1	0.17536	0.184314	0.184314	NR2F1_+_+
777	NR2F1_+_(783r)	NR2F1_+_(498g)	NR2F1	False	chr5:10331487-10331987	ATPSCKMT	0.0209501	0.0752592	0.00157669	0.00157669	4.10778	1	0.285532	1.1729	1.1729	NR2F1_+_+
778	NR2F1_+_(783r)	NR2F1_+_(498g)	NR2F1	False	chr4:86033124-86033624	ARHGAP24	0.0288225	0.304678	0.00878159	0.00878159	1.17128	1	0.294724	0.345204	0.345204	NR2F1_+_+
779	NR2F1_+_(783r)	NR2F1_+_(498g)	NR2F1	False	chr2:96735126-96735626	FER1L5	0.0566042	0.122832	0.00695284	0.00695284	5.50339	1	0.224478	1.23539	1.23539	NR2F1_+_+
780	NR2F1_+_(783r)	NR2F1_+_(498g)	NR2F1	False	chr11:86918969-86919469	PRSS23	0.0208907	0.552469	0.0115414	0.0115414	0.807805	1	0.209974	0.169618	0.169618	NR2F1_+_+
781	NR2F1_+_(783r)	NR2F1_+_(498g)	NR2F1	False	chr17:5116038-5116538	ZNF594	0.0239051	0.0535702	0.0012806	0.0012806	0.801204	1	0.200299	0.160481	0.160481	NR2F1_+_+
782	NR2F1_+_(783r)	NR2F1_+_(498g)	NR2F1	False	chr4:147510857-147511357	PRMT9	0.0454659	0.158516	0.00720707	0.00720707	0.902587	1	0.183528	0.16565	0.16565	NR2F1_+_+
783	NR2F1_+_(783r)	NR2F1_+_(498g)	NR2F1	False	chr15:62920565-62921065	TPM1	0.0194051	0.21461	0.00416453	0.00416453	1.39313	1	0.165155	0.230083	0.230083	NR2F1_+_+
784	NR2F1_+_(783r)	NR2F1_+_(498g)	NR2F1	False	chr17:79937872-79938372	CBX8	0.0314499	0.0501192	0.00157625	0.00157625	0.760325	1	0.136667	0.103912	0.103912	NR2F1_+_+
785	NR2F1_+_(783r)	NR2F1_+_(498g)	NR2F1	False	chr12:125129155-125129655	TMEM132B	0.0464578	0.053538	0.00248726	0.00248726	2.48345	1	0.168902	0.419461	0.419461	NR2F1_+_+
786	NR2F1_+_(783r)	NR2F1_+_(498g)	NR2F1	False	chr22:31681308-31681808	SFI1	0.0192182	0.0943024	0.00181232	0.00181232	1.10895	1	0.206732	0.229256	0.229256	NR2F1_+_+
787	NR2F1_+_(783r)	NR2F1_+_(498g)	NR2F1	False	chr9:93945299-93945799	BARX1	0.0813199	0.347611	0.0282677	0.0282677	6.74605	1	0.326486	2.20249	2.20249	NR2F1_+_+
788	NR2F1_+_(783r)	NR2F1_+_(498g)	NR2F1	False	chr12:29610653-29611153	TMTC1	0.061646	0.365133	0.022509	0.022509	1.77595	1	0.312998	0.555868	0.555868	NR2F1_+_+
789	NR2F1_+_(783r)	NR2F1_+_(498g)	NR2F1	False	chr1:212513932-212514432	PACC1	0.0203769	0.0736928	0.00150163	0.00150163	1.46549	1	0.208975	0.306249	0.306249	NR2F1_+_+
790	NR2F1_+_(783r)	NR2F1_+_(498g)	NR2F1	False	chr1:245153759-245154259	KIF26B	0.0533948	0.475894	0.0254103	0.0254103	0.800141	1	0.37449	0.299645	0.299645	NR2F1_+_+
791	NR2F1_+_(783r)	NR2F1_+_(498g)	NR2F1	False	chr1:245298718-245299218	KIF26B	0.0397675	0.351231	0.0139676	0.0139676	0.800141	1	0.37449	0.299645	0.299645	NR2F1_+_+
792	NR2F1_+_(783r)	NR2F1_+_(498g)	NR2F1	False	chr9:79663878-79664378	TLE4	0.0646322	0.26831	0.0173415	0.0173415	8.98049	1	0.382099	3.43143	3.43143	NR2F1_+_+
793	NR2F1_+_(783r)	NR2F1_+_(498g)	NR2F1	False	chr12:30978595-30979095	DDX11	0.0328364	0.187951	0.00617164	0.00617164	1.82068	1	0.236571	0.430721	0.430721	NR2F1_+_+
794	NR2F1_+_(783r)	NR2F1_+_(498g)	NR2F1	False	chr12:31074461-31074961	DDX11	0.0704772	0.235178	0.0165747	0.0165747	1.82068	1	0.236571	0.430721	0.430721	NR2F1_+_+
795	NR2F1_+_(783r)	NR2F1_+_(498g)	NR2F1	False	chr6:29748871-29749371	GABBR1	0.0323169	0.0803818	0.00259769	0.00259769	2.9046	1	0.275657	0.800674	0.800674	NR2F1_+_+
796	NR2F1_+_(783r)	NR2F1_+_(498g)	NR2F1	False	chrX:1468266-1468766	IL3RA	0.250278	0.114736	0.0287158	0.0287158	1.26089	1	0.196981	0.24837	0.24837	NR2F1_+_+
797	NR2F1_+_(783r)	NR2F1_+_(498g)	NR2F1	False	chr1:27004614-27005114	ZDHHC18	0.00913134	0.107563	0.000982192	0.000982192	1.36763	1	0.127726	0.174682	0.174682	NR2F1_+_+
798	NR2F1_+_(783r)	NR2F1_+_(498g)	NR2F1	False	chr14:76882638-76883138	IRF2BPL	0.0330637	0.289187	0.00956158	0.00956158	1.89841	1	0.151501	0.287611	0.287611	NR2F1_+_+
799	NR2F1_+_(783r)	NR2F1_+_(498g)	NR2F1	False	chr3:15360640-15361140	SH3BP5	0.0832143	0.321174	0.0267263	0.0267263	0.796835	1	0.211115	0.168224	0.168224	NR2F1_+_+
800	NR2F1_+_(783r)	NR2F1_+_(498g)	NR2F1	False	chr15:74051237-74051737	ISLR	0.0203101	0.142069	0.00288544	0.00288544	3.28268	1	0.181064	0.594377	0.594377	NR2F1_+_+
801	NR2F1_+_(783r)	NR2F1_+_(498g)	NR2F1	False	chr1:56577041-56577541	PRKAA2	0.032928	0.155921	0.00513417	0.00513417	2.00886	1	0.225021	0.452035	0.452035	NR2F1_+_+
802	NR2F1_+_(783r)	NR2F1_+_(498g)	NR2F1	False	chr14:37599327-37599827	TTC6	0.0802662	0.108641	0.00872022	0.00872022	0.939566	1	0.199864	0.187786	0.187786	NR2F1_+_+
803	NR2F1_+_(783r)	NR2F1_+_(498g)	NR2F1	False	chr1:150567594-150568094	ECM1	0.0378757	0.120424	0.00456113	0.00456113	0.779487	1	0.114931	0.0895869	0.0895869	NR2F1_+_+
804	NR2F1_+_(783r)	NR2F1_+_(498g)	NR2F1	False	chr3:131361805-131362305	NEK11	0.0906226	0.274419	0.0248686	0.0248686	1.28723	1	0.290467	0.373898	0.373898	NR2F1_+_+
805	NR2F1_+_(783r)	NR2F1_+_(498g)	NR2F1	False	chr17:49407928-49408428	NGFR	0.0413012	0.150924	0.00623334	0.00623334	1.01775	1	0.148969	0.151613	0.151613	NR2F1_+_+
806	NR2F1_+_(783r)	NR2F1_+_(498g)	NR2F1	False	chr11:6681915-6682415	DCHS1	0.011477	0.0999839	0.00114752	0.00114752	2.06844	1	0.202818	0.419517	0.419517	NR2F1_+_+
807	NR2F1_+_(783r)	NR2F1_+_(498g)	NR2F1	False	chr20:3752982-3753482	ADAM33	0.0189752	0.226057	0.00428948	0.00428948	2.52977	1	0.195745	0.49519	0.49519	NR2F1_+_+
808	NR2F1_+_(783r)	NR2F1_+_(498g)	NR2F1	False	chr8:79500276-79500776	STMN2	0.164878	0.33519	0.0552653	0.0552653	0.881667	1	0.0768939	0.0677948	0.0677948	NR2F1_+_+
809	NR2F1_+_(783r)	NR2F1_+_(498g)	NR2F1	False	chr1:78468471-78468971	PTGFR	0.0446659	0.216046	0.00964989	0.00964989	0.936795	1	0.0963585	0.0902681	0.0902681	NR2F1_+_+
810	NR2F1_+_(783r)	NR2F1_+_(498g)	NR2F1	False	chr12:128269029-128269529	TMEM132C	0.0714071	0.429492	0.0306688	0.0306688	0.749586	1	0.24323	0.182322	0.182322	NR2F1_+_+
811	NR2F1_+_(783r)	NR2F1_+_(498g)	NR2F1	False	chr6:52551917-52552417	PAQR8	0.0303738	0.0674946	0.00205007	0.00205007	1.74277	1	0.148337	0.258516	0.258516	NR2F1_+_+
812	NR2F1_+_(783r)	NR2F1_+_(498g)	NR2F1	False	chrX:103776529-103777029	PLP1	0.222154	0.303122	0.0673398	0.0673398	4.92337	1	0.220407	1.08514	1.08514	NR2F1_+_+
813	NR2F1_+_(783r)	NR2F1_+_(498g)	NR2F1	False	chr7:91156800-91157300	FZD1	0.0832495	0.360828	0.0300388	0.0300388	2.29921	1	0.190057	0.436982	0.436982	NR2F1_+_+
814	NR2F1_+_(783r)	NR2F1_+_(498g)	NR2F1	False	chr12:6935424-6935924	C1R	0.0196707	0.0700644	0.00137821	0.00137821	0.936852	1	0.139445	0.130639	0.130639	NR2F1_+_+
815	NR2F1_+_(783r)	NR2F1_+_(498g)	NR2F1	False	chr9:116249999-116250499	PAPPA	0.0632694	0.417855	0.0264375	0.0264375	1.18025	1	0.2192	0.258712	0.258712	NR2F1_+_+
816	NR2F1_+_(783r)	NR2F1_+_(498g)	NR2F1	False	chr21:46599146-46599646	PRMT2	0.0404993	0.101136	0.00409594	0.00409594	2.19501	1	0.254189	0.557949	0.557949	NR2F1_+_+
817	NR2F1_+_(783r)	NR2F1_+_(498g)	NR2F1	False	chr19:13077225-13077725	CACNA1A	0.0106164	0.125994	0.0013376	0.0013376	9.5369	1	0.224332	2.13943	2.13943	NR2F1_+_+
818	NR2F1_+_(783r)	NR2F1_+_(498g)	NR2F1	False	chr19:13089159-13089659	CACNA1A	0.0152635	0.276084	0.004214	0.004214	9.5369	1	0.224332	2.13943	2.13943	NR2F1_+_+
819	NR2F1_+_(783r)	NR2F1_+_(498g)	NR2F1	False	chr3:52444867-52445367	SMIM4	0.0183605	0.102767	0.00188684	0.00188684	1.09683	1	0.158117	0.173428	0.173428	NR2F1_+_+
820	NR2F1_+_(783r)	NR2F1_+_(498g)	NR2F1	False	chr7:100489767-100490267	PILRB	0.0133097	0.0550426	0.000732599	0.000732599	0.8696	1	0.208836	0.181603	0.181603	NR2F1_+_+
821	NR2F1_+_(783r)	NR2F1_+_(498g)	NR2F1	False	chr1:107139878-107140378	NTNG1	0.501936	0.518149	0.260078	0.260078	4.66934	1	0.336222	1.56994	1.56994	NR2F1_+_+
822	NR2F1_+_(783r)	NR2F1_+_(498g)	NR2F1	False	chr16:10039325-10039825	GRIN2A	0.101241	0.131277	0.0132906	0.0132906	4.68496	1	0.223998	1.04942	1.04942	NR2F1_+_+
823	NR2F1_+_(783r)	NR2F1_+_(498g)	NR2F1	False	chr14:22977641-22978141	AJUBA	0.0117848	0.103014	0.00121399	0.00121399	1.22164	1	0.1777	0.217086	0.217086	NR2F1_+_+
824	NR2F1_+_(783r)	NR2F1_+_(498g)	NR2F1	False	chrX:17038834-17039334	REPS2	0.0624393	0.289274	0.018062	0.018062	1.69718	1	0.206445	0.350374	0.350374	NR2F1_+_+
825	NR2F1_+_(783r)	NR2F1_+_(498g)	NR2F1	False	chr2:98909386-98909886	TSGA10	0.0416762	0.196977	0.00820924	0.00820924	0.894474	1	0.262653	0.234936	0.234936	NR2F1_+_+
0	NR2F2_+_(625r)	NR2F2_+_(389g)	NR2F2	False	chrX:29043664-29044164	IL1RAPL1	0.458013	0.609651	0.279228	0.279228	3.71523	1	0.3632	1.34937	1.34937	NR2F2_+_+
1	NR2F2_+_(625r)	NR2F2_+_(389g)	NR2F2	False	chr7:14936433-14936933	DGKB	0.0905486	0.151799	0.0137452	0.0137452	1.35534	1	0.126455	0.171389	0.171389	NR2F2_+_+
2	NR2F2_+_(625r)	NR2F2_+_(389g)	NR2F2	False	chr7:14551285-14551785	DGKB	0.103624	0.209424	0.0217012	0.0217012	1.35534	1	0.126455	0.171389	0.171389	NR2F2_+_+
3	NR2F2_+_(625r)	NR2F2_+_(389g)	NR2F2	False	chr7:14761512-14762012	DGKB	0.308475	0.20168	0.0622132	0.0622132	1.35534	1	0.126455	0.171389	0.171389	NR2F2_+_+
4	NR2F2_+_(625r)	NR2F2_+_(389g)	NR2F2	False	chr7:15015983-15016483	DGKB	0.129086	0.176148	0.0227383	0.0227383	1.35534	1	0.126455	0.171389	0.171389	NR2F2_+_+
5	NR2F2_+_(625r)	NR2F2_+_(389g)	NR2F2	False	chr7:27113909-27114409	HOXA10	0.0200993	0.501333	0.0100764	0.0100764	1.54361	1	0.258901	0.399642	0.399642	NR2F2_+_+
6	NR2F2_+_(625r)	NR2F2_+_(389g)	NR2F2	False	chr7:27152355-27152855	HOXA10	0.0180089	0.53449	0.00962558	0.00962558	1.54361	1	0.258901	0.399642	0.399642	NR2F2_+_+
7	NR2F2_+_(625r)	NR2F2_+_(389g)	NR2F2	False	chr7:27165329-27165829	HOXA10	0.021062	0.551287	0.0116112	0.0116112	1.54361	1	0.258901	0.399642	0.399642	NR2F2_+_+
8	NR2F2_+_(625r)	NR2F2_+_(389g)	NR2F2	False	chr7:27155856-27156356	HOXA10	0.0118656	0.443958	0.00526783	0.00526783	1.54361	1	0.258901	0.399642	0.399642	NR2F2_+_+
9	NR2F2_+_(625r)	NR2F2_+_(389g)	NR2F2	False	chr7:27110505-27111005	HOXA10	0.0158262	0.526016	0.00832482	0.00832482	1.54361	1	0.258901	0.399642	0.399642	NR2F2_+_+
10	NR2F2_+_(625r)	NR2F2_+_(389g)	NR2F2	False	chr7:27152869-27153369	HOXA10	0.0189811	0.48299	0.00916768	0.00916768	1.54361	1	0.258901	0.399642	0.399642	NR2F2_+_+
11	NR2F2_+_(625r)	NR2F2_+_(389g)	NR2F2	False	chr7:27095879-27096379	HOXA10	0.0118036	0.562213	0.00663616	0.00663616	1.54361	1	0.258901	0.399642	0.399642	NR2F2_+_+
12	NR2F2_+_(625r)	NR2F2_+_(389g)	NR2F2	False	chr7:27105911-27106411	HOXA10	0.0152276	0.334877	0.00509936	0.00509936	1.54361	1	0.258901	0.399642	0.399642	NR2F2_+_+
13	NR2F2_+_(625r)	NR2F2_+_(389g)	NR2F2	False	chr1:228805015-228805515	RHOU	0.157531	0.200024	0.03151	0.03151	8.86301	1	0.277316	2.45786	2.45786	NR2F2_+_+
14	NR2F2_+_(625r)	NR2F2_+_(389g)	NR2F2	False	chr1:228834112-228834612	RHOU	0.0745951	0.0841455	0.00627684	0.00627684	8.86301	1	0.277316	2.45786	2.45786	NR2F2_+_+
15	NR2F2_+_(625r)	NR2F2_+_(389g)	NR2F2	False	chr7:27165329-27165829	HOXA5	0.0248311	0.464118	0.0115245	0.0115245	0.993151	1	0.10606	0.105333	0.105333	NR2F2_+_+
16	NR2F2_+_(625r)	NR2F2_+_(389g)	NR2F2	False	chr7:27095879-27096379	HOXA5	0.0362703	0.475112	0.0172325	0.0172325	0.993151	1	0.10606	0.105333	0.105333	NR2F2_+_+
17	NR2F2_+_(625r)	NR2F2_+_(389g)	NR2F2	False	chr10:13684817-13685317	FRMD4A	0.0154109	0.552686	0.00851742	0.00851742	3.91876	1	0.442082	1.73241	1.73241	NR2F2_+_+
18	NR2F2_+_(625r)	NR2F2_+_(389g)	NR2F2	False	chr10:13955619-13956119	FRMD4A	0.0125529	0.512297	0.0064308	0.0064308	3.91876	1	0.442082	1.73241	1.73241	NR2F2_+_+
19	NR2F2_+_(625r)	NR2F2_+_(389g)	NR2F2	False	chr13:35722880-35723380	NBEA	0.0277015	0.544794	0.0150916	0.0150916	1.32439	1	0.433839	0.574572	0.574572	NR2F2_+_+
20	NR2F2_+_(625r)	NR2F2_+_(389g)	NR2F2	False	chr13:35771793-35772293	NBEA	0.0575979	0.516564	0.029753	0.029753	1.32439	1	0.433839	0.574572	0.574572	NR2F2_+_+
21	NR2F2_+_(625r)	NR2F2_+_(389g)	NR2F2	False	chr13:35699749-35700249	NBEA	0.0523022	0.58036	0.0303541	0.0303541	1.32439	1	0.433839	0.574572	0.574572	NR2F2_+_+
22	NR2F2_+_(625r)	NR2F2_+_(389g)	NR2F2	False	chr13:35724393-35724893	NBEA	0.0377525	0.534154	0.0201657	0.0201657	1.32439	1	0.433839	0.574572	0.574572	NR2F2_+_+
23	NR2F2_+_(625r)	NR2F2_+_(389g)	NR2F2	False	chr10:60140793-60141293	ANK3	0.0658697	0.293292	0.019319	0.019319	9.5215	1	0.362001	3.4468	3.4468	NR2F2_+_+
24	NR2F2_+_(625r)	NR2F2_+_(389g)	NR2F2	False	chr15:65384783-65385283	IGDCC3	0.021624	0.242572	0.00524538	0.00524538	5.12407	1	0.30373	1.55634	1.55634	NR2F2_+_+
25	NR2F2_+_(625r)	NR2F2_+_(389g)	NR2F2	False	chr15:65415076-65415576	IGDCC3	0.0323446	0.271734	0.00878913	0.00878913	5.12407	1	0.30373	1.55634	1.55634	NR2F2_+_+
26	NR2F2_+_(625r)	NR2F2_+_(389g)	NR2F2	False	chr15:65367975-65368475	IGDCC3	0.0523212	0.27489	0.0143826	0.0143826	5.12407	1	0.30373	1.55634	1.55634	NR2F2_+_+
27	NR2F2_+_(625r)	NR2F2_+_(389g)	NR2F2	False	chr9:132809755-132810255	GTF3C4	0.0811199	0.30197	0.0244958	0.0244958	2.63508	1	0.207451	0.546648	0.546648	NR2F2_+_+
28	NR2F2_+_(625r)	NR2F2_+_(389g)	NR2F2	False	chr9:132768802-132769302	GTF3C4	0.0519472	0.250811	0.0130289	0.0130289	2.63508	1	0.207451	0.546648	0.546648	NR2F2_+_+
29	NR2F2_+_(625r)	NR2F2_+_(389g)	NR2F2	False	chr9:132589720-132590220	GTF3C4	0.0256908	0.0697627	0.00179226	0.00179226	2.63508	1	0.207451	0.546648	0.546648	NR2F2_+_+
30	NR2F2_+_(625r)	NR2F2_+_(389g)	NR2F2	False	chr7:73869820-73870320	METTL27	0.0270819	0.104626	0.00283347	0.00283347	1.75083	1	0.116676	0.204281	0.204281	NR2F2_+_+
31	NR2F2_+_(625r)	NR2F2_+_(389g)	NR2F2	False	chr7:73871598-73872098	METTL27	0.0420056	0.0857844	0.00360342	0.00360342	1.75083	1	0.116676	0.204281	0.204281	NR2F2_+_+
32	NR2F2_+_(625r)	NR2F2_+_(389g)	NR2F2	False	chr7:81769923-81770423	HGF	0.659768	0.437032	0.28834	0.28834	2.21699	1	0.25034	0.555002	0.555002	NR2F2_+_+
33	NR2F2_+_(625r)	NR2F2_+_(389g)	NR2F2	False	chr9:20303911-20304411	MLLT3	0.0376657	0.300581	0.0113216	0.0113216	3.18391	1	0.351383	1.11877	1.11877	NR2F2_+_+
34	NR2F2_+_(625r)	NR2F2_+_(389g)	NR2F2	False	chr9:20340109-20340609	MLLT3	0.0232061	0.209945	0.004872	0.004872	3.18391	1	0.351383	1.11877	1.11877	NR2F2_+_+
35	NR2F2_+_(625r)	NR2F2_+_(389g)	NR2F2	False	chr13:50990833-50991333	DLEU7	0.0425799	0.216156	0.00920389	0.00920389	11.3408	1	0.300069	3.40303	3.40303	NR2F2_+_+
36	NR2F2_+_(625r)	NR2F2_+_(389g)	NR2F2	False	chr13:50411914-50412414	DLEU7	0.0243273	0.165338	0.00402223	0.00402223	11.3408	1	0.300069	3.40303	3.40303	NR2F2_+_+
37	NR2F2_+_(625r)	NR2F2_+_(389g)	NR2F2	False	chr13:50386433-50386933	DLEU7	0.0190389	0.245352	0.00467122	0.00467122	11.3408	1	0.300069	3.40303	3.40303	NR2F2_+_+
38	NR2F2_+_(625r)	NR2F2_+_(389g)	NR2F2	False	chr2:149223366-149223866	LYPD6B	0.0525495	0.256579	0.0134831	0.0134831	15.6225	1	0.342418	5.34942	5.34942	NR2F2_+_+
39	NR2F2_+_(625r)	NR2F2_+_(389g)	NR2F2	False	chr6:41492235-41492735	FOXP4	0.018233	0.239169	0.00436077	0.00436077	1.04267	1	0.213275	0.222376	0.222376	NR2F2_+_+
40	NR2F2_+_(625r)	NR2F2_+_(389g)	NR2F2	False	chr6:41502380-41502880	FOXP4	0.0142739	0.237299	0.00338718	0.00338718	1.04267	1	0.213275	0.222376	0.222376	NR2F2_+_+
41	NR2F2_+_(625r)	NR2F2_+_(389g)	NR2F2	False	chr6:41599133-41599633	FOXP4	0.0258002	0.268484	0.00692694	0.00692694	1.04267	1	0.213275	0.222376	0.222376	NR2F2_+_+
42	NR2F2_+_(625r)	NR2F2_+_(389g)	NR2F2	False	chr6:41644676-41645176	FOXP4	0.0173717	0.179464	0.0031176	0.0031176	1.04267	1	0.213275	0.222376	0.222376	NR2F2_+_+
43	NR2F2_+_(625r)	NR2F2_+_(389g)	NR2F2	False	chr6:41598612-41599112	FOXP4	0.0377162	0.321662	0.0121319	0.0121319	1.04267	1	0.213275	0.222376	0.222376	NR2F2_+_+
44	NR2F2_+_(625r)	NR2F2_+_(389g)	NR2F2	False	chr2:218886454-218886954	CYP27A1	0.0274368	0.0623125	0.00170966	0.00170966	1.15488	1	0.119622	0.138148	0.138148	NR2F2_+_+
45	NR2F2_+_(625r)	NR2F2_+_(389g)	NR2F2	False	chr2:218896154-218896654	CYP27A1	0.0317772	0.155366	0.0049371	0.0049371	1.15488	1	0.119622	0.138148	0.138148	NR2F2_+_+
46	NR2F2_+_(625r)	NR2F2_+_(389g)	NR2F2	False	chr2:218896913-218897413	CYP27A1	0.0487236	0.171062	0.00833477	0.00833477	1.15488	1	0.119622	0.138148	0.138148	NR2F2_+_+
47	NR2F2_+_(625r)	NR2F2_+_(389g)	NR2F2	False	chr10:119398921-119399421	GRK5	0.020578	0.508425	0.0104624	0.0104624	1.21504	1	0.363902	0.442157	0.442157	NR2F2_+_+
48	NR2F2_+_(625r)	NR2F2_+_(389g)	NR2F2	False	chr10:119409813-119410313	GRK5	0.0610099	0.604852	0.0369019	0.0369019	1.21504	1	0.363902	0.442157	0.442157	NR2F2_+_+
49	NR2F2_+_(625r)	NR2F2_+_(389g)	NR2F2	False	chr10:119569152-119569652	GRK5	0.0299008	0.593747	0.0177535	0.0177535	1.21504	1	0.363902	0.442157	0.442157	NR2F2_+_+
50	NR2F2_+_(625r)	NR2F2_+_(389g)	NR2F2	False	chr8:28640878-28641378	FZD3	0.0122761	0.102889	0.00126308	0.00126308	1.17976	1	0.312636	0.368834	0.368834	NR2F2_+_+
51	NR2F2_+_(625r)	NR2F2_+_(389g)	NR2F2	False	chr8:28393486-28393986	FZD3	0.024549	0.0803838	0.00197334	0.00197334	1.17976	1	0.312636	0.368834	0.368834	NR2F2_+_+
52	NR2F2_+_(625r)	NR2F2_+_(389g)	NR2F2	False	chr8:28490582-28491082	FZD3	0.0564179	0.335942	0.0189532	0.0189532	1.17976	1	0.312636	0.368834	0.368834	NR2F2_+_+
53	NR2F2_+_(625r)	NR2F2_+_(389g)	NR2F2	False	chr1:168084683-168085183	GPR161	0.036532	0.223864	0.00817821	0.00817821	3.32569	1	0.363953	1.2104	1.2104	NR2F2_+_+
54	NR2F2_+_(625r)	NR2F2_+_(389g)	NR2F2	False	chr1:168145756-168146256	GPR161	0.0291522	0.12378	0.00360845	0.00360845	3.32569	1	0.363953	1.2104	1.2104	NR2F2_+_+
55	NR2F2_+_(625r)	NR2F2_+_(389g)	NR2F2	False	chr20:57283003-57283503	RBM38	0.0650584	0.261487	0.0170119	0.0170119	1.59542	1	0.0683247	0.109007	0.109007	NR2F2_+_+
56	NR2F2_+_(625r)	NR2F2_+_(389g)	NR2F2	False	chr15:93037427-93037927	RGMA	0.0737976	0.342099	0.0252461	0.0252461	2.2177	1	0.367194	0.814324	0.814324	NR2F2_+_+
57	NR2F2_+_(625r)	NR2F2_+_(389g)	NR2F2	False	chr15:93126607-93127107	RGMA	0.0397875	0.113468	0.00451461	0.00451461	2.2177	1	0.367194	0.814324	0.814324	NR2F2_+_+
58	NR2F2_+_(625r)	NR2F2_+_(389g)	NR2F2	False	chr15:93071920-93072420	RGMA	0.0205365	0.297792	0.0061156	0.0061156	2.2177	1	0.367194	0.814324	0.814324	NR2F2_+_+
59	NR2F2_+_(625r)	NR2F2_+_(389g)	NR2F2	False	chr15:93070605-93071105	RGMA	0.037271	0.277444	0.0103406	0.0103406	2.2177	1	0.367194	0.814324	0.814324	NR2F2_+_+
60	NR2F2_+_(625r)	NR2F2_+_(389g)	NR2F2	False	chr19:3320178-3320678	NCLN	0.107234	0.384736	0.0412567	0.0412567	1.08887	1	0.0685174	0.0746063	0.0746063	NR2F2_+_+
61	NR2F2_+_(625r)	NR2F2_+_(389g)	NR2F2	False	chr19:40279176-40279676	C19orf47	0.0421545	0.0962944	0.00405924	0.00405924	4.83842	1	0.0776068	0.375495	0.375495	NR2F2_+_+
62	NR2F2_+_(625r)	NR2F2_+_(389g)	NR2F2	False	chr19:40221872-40222372	C19orf47	0.0305345	0.131303	0.00400926	0.00400926	4.83842	1	0.0776068	0.375495	0.375495	NR2F2_+_+
63	NR2F2_+_(625r)	NR2F2_+_(389g)	NR2F2	False	chr4:83631019-83631519	GPAT3	0.165584	0.0867399	0.0143628	0.0143628	3.17708	1	0.198372	0.630243	0.630243	NR2F2_+_+
64	NR2F2_+_(625r)	NR2F2_+_(389g)	NR2F2	False	chr14:70018689-70019189	SMOC1	0.262573	0.221049	0.0580416	0.0580416	1.04956	1	0.0603105	0.0632992	0.0632992	NR2F2_+_+
65	NR2F2_+_(625r)	NR2F2_+_(389g)	NR2F2	False	chr8:31087377-31087877	PURG	0.153759	0.472052	0.0725822	0.0725822	12.6878	1	0.435727	5.52841	5.52841	NR2F2_+_+
66	NR2F2_+_(625r)	NR2F2_+_(389g)	NR2F2	False	chr8:30911992-30912492	PURG	0.132926	0.487424	0.0647912	0.0647912	12.6878	1	0.435727	5.52841	5.52841	NR2F2_+_+
67	NR2F2_+_(625r)	NR2F2_+_(389g)	NR2F2	False	chr10:79435174-79435674	ZCCHC24	0.0165712	0.142379	0.0023594	0.0023594	1.40129	1	0.245541	0.344073	0.344073	NR2F2_+_+
68	NR2F2_+_(625r)	NR2F2_+_(389g)	NR2F2	False	chr1:178938839-178939339	ANGPTL1	0.0409409	0.161162	0.00659814	0.00659814	2.44649	1	0.251649	0.615656	0.615656	NR2F2_+_+
69	NR2F2_+_(625r)	NR2F2_+_(389g)	NR2F2	False	chr8:81117640-81118140	PAG1	0.0820657	0.312648	0.0256576	0.0256576	20.3509	1	0.427466	8.69931	8.69931	NR2F2_+_+
70	NR2F2_+_(625r)	NR2F2_+_(389g)	NR2F2	False	chr8:81029641-81030141	PAG1	0.0278263	0.2098	0.00583796	0.00583796	20.3509	1	0.427466	8.69931	8.69931	NR2F2_+_+
71	NR2F2_+_(625r)	NR2F2_+_(389g)	NR2F2	False	chr10:124677289-124677789	FAM53B	0.0396579	0.276983	0.0109846	0.0109846	2.03139	1	0.322749	0.65563	0.65563	NR2F2_+_+
72	NR2F2_+_(625r)	NR2F2_+_(389g)	NR2F2	False	chr10:124560283-124560783	FAM53B	0.0296423	0.141867	0.00420525	0.00420525	2.03139	1	0.322749	0.65563	0.65563	NR2F2_+_+
73	NR2F2_+_(625r)	NR2F2_+_(389g)	NR2F2	False	chr10:124742701-124743201	FAM53B	0.0334493	0.284546	0.00951789	0.00951789	2.03139	1	0.322749	0.65563	0.65563	NR2F2_+_+
74	NR2F2_+_(625r)	NR2F2_+_(389g)	NR2F2	False	chr12:46267160-46267660	SLC38A1	0.057803	0.413819	0.02392	0.02392	1.6439	1	0.418854	0.688554	0.688554	NR2F2_+_+
75	NR2F2_+_(625r)	NR2F2_+_(389g)	NR2F2	False	chr8:57866879-57867379	FAM110B	0.0189422	0.156687	0.00296801	0.00296801	7.60208	1	0.411762	3.13025	3.13025	NR2F2_+_+
76	NR2F2_+_(625r)	NR2F2_+_(389g)	NR2F2	False	chr8:57929589-57930089	FAM110B	0.0309913	0.176494	0.00546977	0.00546977	7.60208	1	0.411762	3.13025	3.13025	NR2F2_+_+
77	NR2F2_+_(625r)	NR2F2_+_(389g)	NR2F2	False	chr8:57913093-57913593	FAM110B	0.137922	0.478456	0.0659899	0.0659899	7.60208	1	0.411762	3.13025	3.13025	NR2F2_+_+
78	NR2F2_+_(625r)	NR2F2_+_(389g)	NR2F2	False	chr8:57855181-57855681	FAM110B	0.0604384	0.454907	0.0274939	0.0274939	7.60208	1	0.411762	3.13025	3.13025	NR2F2_+_+
79	NR2F2_+_(625r)	NR2F2_+_(389g)	NR2F2	False	chr8:57861098-57861598	FAM110B	0.0695103	0.462063	0.0321181	0.0321181	7.60208	1	0.411762	3.13025	3.13025	NR2F2_+_+
80	NR2F2_+_(625r)	NR2F2_+_(389g)	NR2F2	False	chr4:69786502-69787002	SULT1E1	0.104212	0.275955	0.0287577	0.0287577	7.17058	1	0.29565	2.11999	2.11999	NR2F2_+_+
81	NR2F2_+_(625r)	NR2F2_+_(389g)	NR2F2	False	chr4:69859966-69860466	SULT1E1	0.102899	0.590064	0.0607172	0.0607172	7.17058	1	0.29565	2.11999	2.11999	NR2F2_+_+
82	NR2F2_+_(625r)	NR2F2_+_(389g)	NR2F2	False	chr4:69816152-69816652	SULT1E1	0.157207	0.528914	0.0831489	0.0831489	7.17058	1	0.29565	2.11999	2.11999	NR2F2_+_+
83	NR2F2_+_(625r)	NR2F2_+_(389g)	NR2F2	False	chr4:69727840-69728340	SULT1E1	0.0742171	0.325879	0.0241858	0.0241858	7.17058	1	0.29565	2.11999	2.11999	NR2F2_+_+
84	NR2F2_+_(625r)	NR2F2_+_(389g)	NR2F2	False	chr18:37450385-37450885	CELF4	0.0291198	0.187902	0.00547166	0.00547166	1.04798	1	0.203771	0.213548	0.213548	NR2F2_+_+
85	NR2F2_+_(625r)	NR2F2_+_(389g)	NR2F2	False	chr12:79547857-79548357	SYT1	0.0608875	0.167739	0.0102132	0.0102132	8.13787	1	0.357096	2.906	2.906	NR2F2_+_+
86	NR2F2_+_(625r)	NR2F2_+_(389g)	NR2F2	False	chr12:79557858-79558358	SYT1	0.088565	0.119858	0.0106152	0.0106152	8.13787	1	0.357096	2.906	2.906	NR2F2_+_+
87	NR2F2_+_(625r)	NR2F2_+_(389g)	NR2F2	False	chr2:195612624-195613124	SLC39A10	0.0567357	0.232997	0.0132192	0.0132192	2.51225	1	0.364079	0.91466	0.91466	NR2F2_+_+
88	NR2F2_+_(625r)	NR2F2_+_(389g)	NR2F2	False	chr7:107995073-107995573	LAMB1	0.0443946	0.40598	0.0180233	0.0180233	20.1908	1	0.439262	8.86906	8.86906	NR2F2_+_+
89	NR2F2_+_(625r)	NR2F2_+_(389g)	NR2F2	False	chr7:107994351-107994851	LAMB1	0.0300141	0.440598	0.0132242	0.0132242	20.1908	1	0.439262	8.86906	8.86906	NR2F2_+_+
90	NR2F2_+_(625r)	NR2F2_+_(389g)	NR2F2	False	chr7:108094284-108094784	LAMB1	0.0418145	0.342313	0.0143136	0.0143136	20.1908	1	0.439262	8.86906	8.86906	NR2F2_+_+
91	NR2F2_+_(625r)	NR2F2_+_(389g)	NR2F2	False	chr15:83305910-83306410	HDGFL3	0.0199913	0.326367	0.0065245	0.0065245	1.99016	1	0.431264	0.858282	0.858282	NR2F2_+_+
92	NR2F2_+_(625r)	NR2F2_+_(389g)	NR2F2	False	chr11:22741672-22742172	GAS2	0.0991863	0.721952	0.0716078	0.0716078	2.25714	1	0.223019	0.503385	0.503385	NR2F2_+_+
93	NR2F2_+_(625r)	NR2F2_+_(389g)	NR2F2	False	chr11:22720404-22720904	GAS2	0.0661077	0.679776	0.0449385	0.0449385	2.25714	1	0.223019	0.503385	0.503385	NR2F2_+_+
94	NR2F2_+_(625r)	NR2F2_+_(389g)	NR2F2	False	chr2:219782916-219783416	SLC4A3	0.0199799	0.202324	0.00404242	0.00404242	6.86668	1	0.168543	1.15733	1.15733	NR2F2_+_+
95	NR2F2_+_(625r)	NR2F2_+_(389g)	NR2F2	False	chr1:232271913-232272413	SIPA1L2	0.0301357	0.111864	0.0033711	0.0033711	1.62409	1	0.282028	0.458038	0.458038	NR2F2_+_+
96	NR2F2_+_(625r)	NR2F2_+_(389g)	NR2F2	False	chr1:232667411-232667911	SIPA1L2	0.0259241	0.190031	0.00492637	0.00492637	1.62409	1	0.282028	0.458038	0.458038	NR2F2_+_+
97	NR2F2_+_(625r)	NR2F2_+_(389g)	NR2F2	False	chr1:232690229-232690729	SIPA1L2	0.0280262	0.177149	0.00496481	0.00496481	1.62409	1	0.282028	0.458038	0.458038	NR2F2_+_+
98	NR2F2_+_(625r)	NR2F2_+_(389g)	NR2F2	False	chr1:232655056-232655556	SIPA1L2	0.0249731	0.16983	0.00424119	0.00424119	1.62409	1	0.282028	0.458038	0.458038	NR2F2_+_+
99	NR2F2_+_(625r)	NR2F2_+_(389g)	NR2F2	False	chr19:45402316-45402816	OPA3	0.0133372	0.276681	0.00369015	0.00369015	1.75566	1	0.104106	0.182775	0.182775	NR2F2_+_+
100	NR2F2_+_(625r)	NR2F2_+_(389g)	NR2F2	False	chr4:118289781-118290281	NDST3	0.0902327	0.293053	0.026443	0.026443	2.02611	1	0.157898	0.319917	0.319917	NR2F2_+_+
101	NR2F2_+_(625r)	NR2F2_+_(389g)	NR2F2	False	chr8:30320421-30320921	RBPMS	0.0608759	0.470648	0.0286511	0.0286511	10.086	1	0.382167	3.85455	3.85455	NR2F2_+_+
102	NR2F2_+_(625r)	NR2F2_+_(389g)	NR2F2	False	chr8:24942321-24942821	NEFM	0.0893266	0.250196	0.0223492	0.0223492	1.3893	1	0.208146	0.289177	0.289177	NR2F2_+_+
103	NR2F2_+_(625r)	NR2F2_+_(389g)	NR2F2	False	chr6:113924147-113924647	MARCKS	0.0451295	0.18035	0.00813912	0.00813912	4.65956	1	0.277516	1.2931	1.2931	NR2F2_+_+
104	NR2F2_+_(625r)	NR2F2_+_(389g)	NR2F2	False	chr6:113995667-113996167	MARCKS	0.0173494	0.183875	0.00319012	0.00319012	4.65956	1	0.277516	1.2931	1.2931	NR2F2_+_+
105	NR2F2_+_(625r)	NR2F2_+_(389g)	NR2F2	False	chr7:144519788-144520288	TPK1	0.206156	0.110447	0.0227693	0.0227693	0.878414	1	0.198599	0.174452	0.174452	NR2F2_+_+
106	NR2F2_+_(625r)	NR2F2_+_(389g)	NR2F2	False	chr1:145978795-145979295	RBM8A	0.0245582	0.248609	0.00610539	0.00610539	1.90891	1	0.235237	0.449046	0.449046	NR2F2_+_+
107	NR2F2_+_(625r)	NR2F2_+_(389g)	NR2F2	False	chr8:92095145-92095645	RUNX1T1	0.065365	0.371617	0.0242908	0.0242908	1.05684	1	0.431673	0.456211	0.456211	NR2F2_+_+
108	NR2F2_+_(625r)	NR2F2_+_(389g)	NR2F2	False	chr8:92019096-92019596	RUNX1T1	0.0150889	0.175987	0.00265545	0.00265545	1.05684	1	0.431673	0.456211	0.456211	NR2F2_+_+
109	NR2F2_+_(625r)	NR2F2_+_(389g)	NR2F2	False	chr8:92008315-92008815	RUNX1T1	0.0169187	0.167031	0.00282594	0.00282594	1.05684	1	0.431673	0.456211	0.456211	NR2F2_+_+
110	NR2F2_+_(625r)	NR2F2_+_(389g)	NR2F2	False	chr11:78564373-78564873	TENM4	0.054001	0.368299	0.0198885	0.0198885	1.1089	1	0.318013	0.352644	0.352644	NR2F2_+_+
111	NR2F2_+_(625r)	NR2F2_+_(389g)	NR2F2	False	chr11:79244354-79244854	TENM4	0.0282582	0.086485	0.00244391	0.00244391	1.1089	1	0.318013	0.352644	0.352644	NR2F2_+_+
112	NR2F2_+_(625r)	NR2F2_+_(389g)	NR2F2	False	chr2:25291074-25291574	DNMT3A	0.0099226	0.0902938	0.000895949	0.000895949	1.52441	1	0.350748	0.534686	0.534686	NR2F2_+_+
113	NR2F2_+_(625r)	NR2F2_+_(389g)	NR2F2	False	chr2:25473945-25474445	DNMT3A	0.00952531	0.24555	0.00233894	0.00233894	1.52441	1	0.350748	0.534686	0.534686	NR2F2_+_+
114	NR2F2_+_(625r)	NR2F2_+_(389g)	NR2F2	False	chr15:68256949-68257449	FEM1B	0.0398076	0.310895	0.012376	0.012376	1.23004	1	0.143639	0.176681	0.176681	NR2F2_+_+
115	NR2F2_+_(625r)	NR2F2_+_(389g)	NR2F2	False	chr15:68407402-68407902	FEM1B	0.0206051	0.285281	0.00587824	0.00587824	1.23004	1	0.143639	0.176681	0.176681	NR2F2_+_+
116	NR2F2_+_(625r)	NR2F2_+_(389g)	NR2F2	False	chr15:68334566-68335066	FEM1B	0.0665098	0.380405	0.0253007	0.0253007	1.23004	1	0.143639	0.176681	0.176681	NR2F2_+_+
117	NR2F2_+_(625r)	NR2F2_+_(389g)	NR2F2	False	chr7:27109330-27109830	HOXA11	0.0187741	0.130407	0.00244827	0.00244827	9.15319	1	0.290908	2.66274	2.66274	NR2F2_+_+
118	NR2F2_+_(625r)	NR2F2_+_(389g)	NR2F2	False	chr7:27105911-27106411	HOXA11	0.0145066	0.251614	0.00365007	0.00365007	9.15319	1	0.290908	2.66274	2.66274	NR2F2_+_+
119	NR2F2_+_(625r)	NR2F2_+_(389g)	NR2F2	False	chr7:27152355-27152855	HOXA11	0.0111222	0.32269	0.00358901	0.00358901	9.15319	1	0.290908	2.66274	2.66274	NR2F2_+_+
120	NR2F2_+_(625r)	NR2F2_+_(389g)	NR2F2	False	chr7:27113909-27114409	HOXA11	0.00940151	0.305623	0.00287332	0.00287332	9.15319	1	0.290908	2.66274	2.66274	NR2F2_+_+
121	NR2F2_+_(625r)	NR2F2_+_(389g)	NR2F2	False	chr7:27095879-27096379	HOXA11	0.00984628	0.332768	0.00327653	0.00327653	9.15319	1	0.290908	2.66274	2.66274	NR2F2_+_+
122	NR2F2_+_(625r)	NR2F2_+_(389g)	NR2F2	False	chr7:27165329-27165829	HOXA11	0.0131905	0.331411	0.00437148	0.00437148	9.15319	1	0.290908	2.66274	2.66274	NR2F2_+_+
123	NR2F2_+_(625r)	NR2F2_+_(389g)	NR2F2	False	chr7:27152869-27153369	HOXA11	0.00777903	0.312352	0.00242979	0.00242979	9.15319	1	0.290908	2.66274	2.66274	NR2F2_+_+
124	NR2F2_+_(625r)	NR2F2_+_(389g)	NR2F2	False	chr7:27155856-27156356	HOXA11	0.0100874	0.293631	0.00296198	0.00296198	9.15319	1	0.290908	2.66274	2.66274	NR2F2_+_+
125	NR2F2_+_(625r)	NR2F2_+_(389g)	NR2F2	False	chr7:27244972-27245472	HOXA11	0.0100973	0.140644	0.00142013	0.00142013	9.15319	1	0.290908	2.66274	2.66274	NR2F2_+_+
126	NR2F2_+_(625r)	NR2F2_+_(389g)	NR2F2	False	chr7:27097202-27097702	HOXA11	0.0102948	0.294752	0.00303442	0.00303442	9.15319	1	0.290908	2.66274	2.66274	NR2F2_+_+
127	NR2F2_+_(625r)	NR2F2_+_(389g)	NR2F2	False	chr7:27140050-27140550	HOXA11	0.0124725	0.291722	0.0036385	0.0036385	9.15319	1	0.290908	2.66274	2.66274	NR2F2_+_+
128	NR2F2_+_(625r)	NR2F2_+_(389g)	NR2F2	False	chr7:27136352-27136852	HOXA11	0.0153062	0.3064	0.0046898	0.0046898	9.15319	1	0.290908	2.66274	2.66274	NR2F2_+_+
129	NR2F2_+_(625r)	NR2F2_+_(389g)	NR2F2	False	chr14:95432113-95432613	CLMN	0.0501711	0.411369	0.0206388	0.0206388	4.82321	1	0.34026	1.64114	1.64114	NR2F2_+_+
130	NR2F2_+_(625r)	NR2F2_+_(389g)	NR2F2	False	chr14:95072266-95072766	CLMN	0.0722379	0.368156	0.0265948	0.0265948	4.82321	1	0.34026	1.64114	1.64114	NR2F2_+_+
131	NR2F2_+_(625r)	NR2F2_+_(389g)	NR2F2	False	chr5:158591495-158591995	EBF1	0.0306027	0.53083	0.0162448	0.0162448	5.40318	1	0.392486	2.12067	2.12067	NR2F2_+_+
132	NR2F2_+_(625r)	NR2F2_+_(389g)	NR2F2	False	chr5:158725363-158725863	EBF1	0.0220531	0.461033	0.0101672	0.0101672	5.40318	1	0.392486	2.12067	2.12067	NR2F2_+_+
133	NR2F2_+_(625r)	NR2F2_+_(389g)	NR2F2	False	chr5:158775399-158775899	EBF1	0.0365912	0.495738	0.0181397	0.0181397	5.40318	1	0.392486	2.12067	2.12067	NR2F2_+_+
134	NR2F2_+_(625r)	NR2F2_+_(389g)	NR2F2	False	chr15:54322318-54322818	UNC13C	0.166467	0.383462	0.0638338	0.0638338	1.46048	1	0.221376	0.323314	0.323314	NR2F2_+_+
135	NR2F2_+_(625r)	NR2F2_+_(389g)	NR2F2	False	chr15:54568234-54568734	UNC13C	0.133023	0.438221	0.0582934	0.0582934	1.46048	1	0.221376	0.323314	0.323314	NR2F2_+_+
136	NR2F2_+_(625r)	NR2F2_+_(389g)	NR2F2	False	chr9:88872039-88872539	S1PR3	0.330488	0.336584	0.111237	0.111237	2.11067	1	0.170787	0.360475	0.360475	NR2F2_+_+
137	NR2F2_+_(625r)	NR2F2_+_(389g)	NR2F2	False	chr1:149884843-149885343	HIST2H2AB	0.0289346	0.127561	0.00369091	0.00369091	1.22885	1	0.177516	0.21814	0.21814	NR2F2_+_+
138	NR2F2_+_(625r)	NR2F2_+_(389g)	NR2F2	False	chr11:128725483-128725983	ETS1	0.0255318	0.0602431	0.00153812	0.00153812	0.993486	1	0.184396	0.183195	0.183195	NR2F2_+_+
139	NR2F2_+_(625r)	NR2F2_+_(389g)	NR2F2	False	chr11:128643801-128644301	ETS1	0.0213381	0.170697	0.00364235	0.00364235	0.993486	1	0.184396	0.183195	0.183195	NR2F2_+_+
140	NR2F2_+_(625r)	NR2F2_+_(389g)	NR2F2	False	chr11:128457736-128458236	ETS1	0.0536323	0.233276	0.0125111	0.0125111	0.993486	1	0.184396	0.183195	0.183195	NR2F2_+_+
141	NR2F2_+_(625r)	NR2F2_+_(389g)	NR2F2	False	chr11:128451576-128452076	ETS1	0.0233351	0.241604	0.00563785	0.00563785	0.993486	1	0.184396	0.183195	0.183195	NR2F2_+_+
142	NR2F2_+_(625r)	NR2F2_+_(389g)	NR2F2	False	chr1:171258390-171258890	FMO3	0.0323388	0.219128	0.00708635	0.00708635	1.47021	1	0.167978	0.246963	0.246963	NR2F2_+_+
143	NR2F2_+_(625r)	NR2F2_+_(389g)	NR2F2	False	chr1:171141079-171141579	FMO3	0.0494965	0.230596	0.0114137	0.0114137	1.47021	1	0.167978	0.246963	0.246963	NR2F2_+_+
144	NR2F2_+_(625r)	NR2F2_+_(389g)	NR2F2	False	chr1:171140103-171140603	FMO3	0.0729314	0.311035	0.0226842	0.0226842	1.47021	1	0.167978	0.246963	0.246963	NR2F2_+_+
145	NR2F2_+_(625r)	NR2F2_+_(389g)	NR2F2	False	chr12:111467630-111468130	CUX2	0.0290677	0.171159	0.00497518	0.00497518	3.17963	1	0.200578	0.637763	0.637763	NR2F2_+_+
146	NR2F2_+_(625r)	NR2F2_+_(389g)	NR2F2	False	chr7:55130614-55131114	EGFR	0.0176967	0.354196	0.00626811	0.00626811	2.30481	1	0.290575	0.669719	0.669719	NR2F2_+_+
147	NR2F2_+_(625r)	NR2F2_+_(389g)	NR2F2	False	chr7:55074139-55074639	EGFR	0.0534692	0.53223	0.0284579	0.0284579	2.30481	1	0.290575	0.669719	0.669719	NR2F2_+_+
148	NR2F2_+_(625r)	NR2F2_+_(389g)	NR2F2	False	chr6:124481914-124482414	NKAIN2	0.133243	0.0788831	0.0105107	0.0105107	0.905037	1	0.225288	0.203894	0.203894	NR2F2_+_+
149	NR2F2_+_(625r)	NR2F2_+_(389g)	NR2F2	False	chr4:62119164-62119664	ADGRL3	0.0751381	0.502928	0.037789	0.037789	4.26734	1	0.473284	2.01966	2.01966	NR2F2_+_+
150	NR2F2_+_(625r)	NR2F2_+_(389g)	NR2F2	False	chr4:61374393-61374893	ADGRL3	0.0507415	0.229539	0.0116471	0.0116471	4.26734	1	0.473284	2.01966	2.01966	NR2F2_+_+
151	NR2F2_+_(625r)	NR2F2_+_(389g)	NR2F2	False	chr11:30868761-30869261	DCDC1	0.0707529	0.173005	0.0122406	0.0122406	1.82056	1	0.243382	0.443091	0.443091	NR2F2_+_+
152	NR2F2_+_(625r)	NR2F2_+_(389g)	NR2F2	False	chr11:30786221-30786721	DCDC1	0.0729838	0.239454	0.0174762	0.0174762	1.82056	1	0.243382	0.443091	0.443091	NR2F2_+_+
153	NR2F2_+_(625r)	NR2F2_+_(389g)	NR2F2	False	chr11:30696909-30697409	DCDC1	0.0605565	0.222353	0.0134649	0.0134649	1.82056	1	0.243382	0.443091	0.443091	NR2F2_+_+
154	NR2F2_+_(625r)	NR2F2_+_(389g)	NR2F2	False	chr17:9272536-9273036	NTN1	0.0433074	0.243415	0.0105417	0.0105417	1.66117	1	0.276904	0.459985	0.459985	NR2F2_+_+
155	NR2F2_+_(625r)	NR2F2_+_(389g)	NR2F2	False	chr17:9228489-9228989	NTN1	0.0377685	0.332229	0.0125478	0.0125478	1.66117	1	0.276904	0.459985	0.459985	NR2F2_+_+
156	NR2F2_+_(625r)	NR2F2_+_(389g)	NR2F2	False	chr1:171142390-171142890	FMO2	0.0287871	0.0730602	0.00210319	0.00210319	1.06139	1	0.0890444	0.0945112	0.0945112	NR2F2_+_+
157	NR2F2_+_(625r)	NR2F2_+_(389g)	NR2F2	False	chr1:171258390-171258890	FMO2	0.0229917	0.154757	0.00355813	0.00355813	1.06139	1	0.0890444	0.0945112	0.0945112	NR2F2_+_+
158	NR2F2_+_(625r)	NR2F2_+_(389g)	NR2F2	False	chr1:171141079-171141579	FMO2	0.0451677	0.125667	0.00567611	0.00567611	1.06139	1	0.0890444	0.0945112	0.0945112	NR2F2_+_+
159	NR2F2_+_(625r)	NR2F2_+_(389g)	NR2F2	False	chr1:171140103-171140603	FMO2	0.0795457	0.204778	0.0162892	0.0162892	1.06139	1	0.0890444	0.0945112	0.0945112	NR2F2_+_+
160	NR2F2_+_(625r)	NR2F2_+_(389g)	NR2F2	False	chr20:47789280-47789780	SULF2	0.0584921	0.526745	0.0308104	0.0308104	9.58861	1	0.393	3.76832	3.76832	NR2F2_+_+
161	NR2F2_+_(625r)	NR2F2_+_(389g)	NR2F2	False	chr20:47921817-47922317	SULF2	0.0280528	0.508921	0.0142767	0.0142767	9.58861	1	0.393	3.76832	3.76832	NR2F2_+_+
162	NR2F2_+_(625r)	NR2F2_+_(389g)	NR2F2	False	chr11:61771991-61772491	MYRF	0.0373968	0.192665	0.00720506	0.00720506	2.54599	1	0.219054	0.557711	0.557711	NR2F2_+_+
163	NR2F2_+_(625r)	NR2F2_+_(389g)	NR2F2	False	chr11:61762753-61763253	MYRF	0.0264256	0.1668	0.00440778	0.00440778	2.54599	1	0.219054	0.557711	0.557711	NR2F2_+_+
164	NR2F2_+_(625r)	NR2F2_+_(389g)	NR2F2	False	chr3:170418539-170419039	CLDN11	0.134857	0.290709	0.0392041	0.0392041	9.24639	1	0.267088	2.4696	2.4696	NR2F2_+_+
165	NR2F2_+_(625r)	NR2F2_+_(389g)	NR2F2	False	chr22:46563303-46563803	CELSR1	0.0243667	0.155898	0.00379872	0.00379872	2.22208	1	0.186897	0.4153	0.4153	NR2F2_+_+
166	NR2F2_+_(625r)	NR2F2_+_(389g)	NR2F2	False	chr22:46416868-46417368	CELSR1	0.0394522	0.178081	0.00702567	0.00702567	2.22208	1	0.186897	0.4153	0.4153	NR2F2_+_+
167	NR2F2_+_(625r)	NR2F2_+_(389g)	NR2F2	False	chr22:46415987-46416487	CELSR1	0.027902	0.164443	0.0045883	0.0045883	2.22208	1	0.186897	0.4153	0.4153	NR2F2_+_+
168	NR2F2_+_(625r)	NR2F2_+_(389g)	NR2F2	False	chr8:41397418-41397918	SFRP1	0.0292852	0.26619	0.0077954	0.0077954	14.4263	1	0.35428	5.11096	5.11096	NR2F2_+_+
169	NR2F2_+_(625r)	NR2F2_+_(389g)	NR2F2	False	chr8:41396075-41396575	SFRP1	0.0240069	0.214336	0.00514555	0.00514555	14.4263	1	0.35428	5.11096	5.11096	NR2F2_+_+
170	NR2F2_+_(625r)	NR2F2_+_(389g)	NR2F2	False	chr8:41161835-41162335	SFRP1	0.0580501	0.371733	0.0215791	0.0215791	14.4263	1	0.35428	5.11096	5.11096	NR2F2_+_+
171	NR2F2_+_(625r)	NR2F2_+_(389g)	NR2F2	False	chr8:41401817-41402317	SFRP1	0.0258845	0.336342	0.00870606	0.00870606	14.4263	1	0.35428	5.11096	5.11096	NR2F2_+_+
172	NR2F2_+_(625r)	NR2F2_+_(389g)	NR2F2	False	chr20:59925790-59926290	SYCP2	0.0918329	0.19324	0.0177458	0.0177458	0.919896	1	0.130891	0.120406	0.120406	NR2F2_+_+
173	NR2F2_+_(625r)	NR2F2_+_(389g)	NR2F2	False	chr2:240960459-240960959	SNED1	0.0729538	0.551615	0.0402425	0.0402425	4.67671	1	0.262752	1.22881	1.22881	NR2F2_+_+
174	NR2F2_+_(625r)	NR2F2_+_(389g)	NR2F2	False	chr2:240962216-240962716	SNED1	0.065352	0.54269	0.0354659	0.0354659	4.67671	1	0.262752	1.22881	1.22881	NR2F2_+_+
175	NR2F2_+_(625r)	NR2F2_+_(389g)	NR2F2	False	chr2:240995655-240996155	SNED1	0.0336629	0.520656	0.0175268	0.0175268	4.67671	1	0.262752	1.22881	1.22881	NR2F2_+_+
176	NR2F2_+_(625r)	NR2F2_+_(389g)	NR2F2	False	chr2:240913675-240914175	SNED1	0.0535098	0.331256	0.0177255	0.0177255	4.67671	1	0.262752	1.22881	1.22881	NR2F2_+_+
177	NR2F2_+_(625r)	NR2F2_+_(389g)	NR2F2	False	chr10:88553099-88553599	RNLS	0.0349074	0.112907	0.0039413	0.0039413	1.70404	1	0.29315	0.499539	0.499539	NR2F2_+_+
178	NR2F2_+_(625r)	NR2F2_+_(389g)	NR2F2	False	chr10:88348071-88348571	RNLS	0.0680998	0.134274	0.00914403	0.00914403	1.70404	1	0.29315	0.499539	0.499539	NR2F2_+_+
179	NR2F2_+_(625r)	NR2F2_+_(389g)	NR2F2	False	chr9:14418335-14418835	NFIB	0.0235089	0.62972	0.014804	0.014804	1.10457	1	0.413904	0.457185	0.457185	NR2F2_+_+
180	NR2F2_+_(625r)	NR2F2_+_(389g)	NR2F2	False	chr9:14373288-14373788	NFIB	0.0260974	0.635289	0.0165794	0.0165794	1.10457	1	0.413904	0.457185	0.457185	NR2F2_+_+
181	NR2F2_+_(625r)	NR2F2_+_(389g)	NR2F2	False	chr21:26962437-26962937	ADAMTS1	0.048496	0.0789504	0.00382878	0.00382878	1.90513	1	0.218408	0.416095	0.416095	NR2F2_+_+
182	NR2F2_+_(625r)	NR2F2_+_(389g)	NR2F2	False	chr17:75909949-75910449	H3F3B	0.0242892	0.242206	0.00588301	0.00588301	3.93657	1	0.299508	1.17903	1.17903	NR2F2_+_+
183	NR2F2_+_(625r)	NR2F2_+_(389g)	NR2F2	False	chr17:75684915-75685415	H3F3B	0.0533437	0.342151	0.0182516	0.0182516	3.93657	1	0.299508	1.17903	1.17903	NR2F2_+_+
184	NR2F2_+_(625r)	NR2F2_+_(389g)	NR2F2	False	chr11:22741672-22742172	SVIP	0.0436964	0.239508	0.0104656	0.0104656	1.04805	1	0.220665	0.231268	0.231268	NR2F2_+_+
185	NR2F2_+_(625r)	NR2F2_+_(389g)	NR2F2	False	chr11:22720404-22720904	SVIP	0.0659219	0.249628	0.0164559	0.0164559	1.04805	1	0.220665	0.231268	0.231268	NR2F2_+_+
186	NR2F2_+_(625r)	NR2F2_+_(389g)	NR2F2	False	chr9:16522551-16523051	BNC2	0.0214189	0.509749	0.0109183	0.0109183	4.19589	1	0.400374	1.67992	1.67992	NR2F2_+_+
187	NR2F2_+_(625r)	NR2F2_+_(389g)	NR2F2	False	chr9:16830664-16831164	BNC2	0.0208071	0.437912	0.00911169	0.00911169	4.19589	1	0.400374	1.67992	1.67992	NR2F2_+_+
188	NR2F2_+_(625r)	NR2F2_+_(389g)	NR2F2	False	chr5:53355338-53355838	FST	0.0396592	0.31764	0.0125973	0.0125973	8.12749	1	0.284917	2.31566	2.31566	NR2F2_+_+
189	NR2F2_+_(625r)	NR2F2_+_(389g)	NR2F2	False	chr5:53423727-53424227	FST	0.0648344	0.140183	0.00908872	0.00908872	8.12749	1	0.284917	2.31566	2.31566	NR2F2_+_+
190	NR2F2_+_(625r)	NR2F2_+_(389g)	NR2F2	False	chr5:53479479-53479979	FST	0.164384	0.372074	0.0611628	0.0611628	8.12749	1	0.284917	2.31566	2.31566	NR2F2_+_+
191	NR2F2_+_(625r)	NR2F2_+_(389g)	NR2F2	False	chr8:37565508-37566008	ZNF703	0.0316791	0.169632	0.0053738	0.0053738	1.08415	1	0.236138	0.256009	0.256009	NR2F2_+_+
192	NR2F2_+_(625r)	NR2F2_+_(389g)	NR2F2	False	chr8:37800491-37800991	ZNF703	0.0132546	0.191447	0.00253757	0.00253757	1.08415	1	0.236138	0.256009	0.256009	NR2F2_+_+
193	NR2F2_+_(625r)	NR2F2_+_(389g)	NR2F2	False	chr8:37727734-37728234	ZNF703	0.0136516	0.19135	0.00261224	0.00261224	1.08415	1	0.236138	0.256009	0.256009	NR2F2_+_+
194	NR2F2_+_(625r)	NR2F2_+_(389g)	NR2F2	False	chr8:37564984-37565484	ZNF703	0.0264026	0.129877	0.00342908	0.00342908	1.08415	1	0.236138	0.256009	0.256009	NR2F2_+_+
195	NR2F2_+_(625r)	NR2F2_+_(389g)	NR2F2	False	chr8:37637771-37638271	ZNF703	0.0358124	0.14823	0.00530848	0.00530848	1.08415	1	0.236138	0.256009	0.256009	NR2F2_+_+
196	NR2F2_+_(625r)	NR2F2_+_(389g)	NR2F2	False	chr16:26070967-26071467	HS3ST4	0.196022	0.286292	0.0561195	0.0561195	2.90872	1	0.19486	0.566793	0.566793	NR2F2_+_+
197	NR2F2_+_(625r)	NR2F2_+_(389g)	NR2F2	False	chr8:143160110-143160610	LY6H	0.037692	0.184003	0.00693545	0.00693545	5.49752	1	0.224977	1.23682	1.23682	NR2F2_+_+
198	NR2F2_+_(625r)	NR2F2_+_(389g)	NR2F2	False	chr22:45451862-45452362	FBLN1	0.0291604	0.157985	0.00460691	0.00460691	2.05186	1	0.273139	0.560442	0.560442	NR2F2_+_+
199	NR2F2_+_(625r)	NR2F2_+_(389g)	NR2F2	False	chr22:45475257-45475757	FBLN1	0.0248238	0.258534	0.00641778	0.00641778	2.05186	1	0.273139	0.560442	0.560442	NR2F2_+_+
200	NR2F2_+_(625r)	NR2F2_+_(389g)	NR2F2	False	chr22:45460281-45460781	FBLN1	0.0146504	0.0914163	0.00133929	0.00133929	2.05186	1	0.273139	0.560442	0.560442	NR2F2_+_+
201	NR2F2_+_(625r)	NR2F2_+_(389g)	NR2F2	False	chr7:27110505-27111005	HOXA2	0.0140483	0.266692	0.00374658	0.00374658	1.35628	1	0.126648	0.171769	0.171769	NR2F2_+_+
202	NR2F2_+_(625r)	NR2F2_+_(389g)	NR2F2	False	chr7:27136352-27136852	HOXA2	0.0127617	0.244421	0.00311924	0.00311924	1.35628	1	0.126648	0.171769	0.171769	NR2F2_+_+
203	NR2F2_+_(625r)	NR2F2_+_(389g)	NR2F2	False	chr7:27113909-27114409	HOXA2	0.0105511	0.269889	0.00284763	0.00284763	1.35628	1	0.126648	0.171769	0.171769	NR2F2_+_+
204	NR2F2_+_(625r)	NR2F2_+_(389g)	NR2F2	False	chr7:27109330-27109830	HOXA2	0.0236133	0.217368	0.00513278	0.00513278	1.35628	1	0.126648	0.171769	0.171769	NR2F2_+_+
205	NR2F2_+_(625r)	NR2F2_+_(389g)	NR2F2	False	chr7:27165329-27165829	HOXA2	0.0123419	0.254272	0.0031382	0.0031382	1.35628	1	0.126648	0.171769	0.171769	NR2F2_+_+
206	NR2F2_+_(625r)	NR2F2_+_(389g)	NR2F2	False	chr7:27102291-27102791	HOXA2	0.0440708	0.264831	0.0116713	0.0116713	1.35628	1	0.126648	0.171769	0.171769	NR2F2_+_+
207	NR2F2_+_(625r)	NR2F2_+_(389g)	NR2F2	False	chr12:48185042-48185542	PFKM	0.0156102	0.11249	0.001756	0.001756	2.55906	1	0.209577	0.536319	0.536319	NR2F2_+_+
208	NR2F2_+_(625r)	NR2F2_+_(389g)	NR2F2	False	chr12:48119014-48119514	PFKM	0.026428	0.173599	0.00458786	0.00458786	2.55906	1	0.209577	0.536319	0.536319	NR2F2_+_+
209	NR2F2_+_(625r)	NR2F2_+_(389g)	NR2F2	False	chr15:74221593-74222093	STRA6	0.0555585	0.366372	0.0203551	0.0203551	15.0927	1	0.370482	5.59156	5.59156	NR2F2_+_+
210	NR2F2_+_(625r)	NR2F2_+_(389g)	NR2F2	False	chr15:74200948-74201448	STRA6	0.0232924	0.33674	0.00784348	0.00784348	15.0927	1	0.370482	5.59156	5.59156	NR2F2_+_+
211	NR2F2_+_(625r)	NR2F2_+_(389g)	NR2F2	False	chr1:186113434-186113934	HMCN1	0.0822348	0.460226	0.0378466	0.0378466	2.56837	1	0.235222	0.604135	0.604135	NR2F2_+_+
212	NR2F2_+_(625r)	NR2F2_+_(389g)	NR2F2	False	chr1:186183888-186184388	HMCN1	0.0459314	0.581718	0.0267191	0.0267191	2.56837	1	0.235222	0.604135	0.604135	NR2F2_+_+
213	NR2F2_+_(625r)	NR2F2_+_(389g)	NR2F2	False	chr1:185969019-185969519	HMCN1	0.102711	0.638188	0.0655486	0.0655486	2.56837	1	0.235222	0.604135	0.604135	NR2F2_+_+
214	NR2F2_+_(625r)	NR2F2_+_(389g)	NR2F2	False	chr12:113239780-113240280	DTX1	0.0393076	0.121451	0.00477395	0.00477395	1.98395	1	0.158332	0.314123	0.314123	NR2F2_+_+
215	NR2F2_+_(625r)	NR2F2_+_(389g)	NR2F2	False	chr21:45357375-45357875	COL18A1	0.0285293	0.149024	0.00425156	0.00425156	5.41411	1	0.225895	1.22302	1.22302	NR2F2_+_+
216	NR2F2_+_(625r)	NR2F2_+_(389g)	NR2F2	False	chr21:45471888-45472388	COL18A1	0.0309072	0.227613	0.00703488	0.00703488	5.41411	1	0.225895	1.22302	1.22302	NR2F2_+_+
217	NR2F2_+_(625r)	NR2F2_+_(389g)	NR2F2	False	chr21:45301923-45302423	COL18A1	0.0288262	0.189805	0.00547136	0.00547136	5.41411	1	0.225895	1.22302	1.22302	NR2F2_+_+
218	NR2F2_+_(625r)	NR2F2_+_(389g)	NR2F2	False	chr21:45378111-45378611	COL18A1	0.0208147	0.0798961	0.00166301	0.00166301	5.41411	1	0.225895	1.22302	1.22302	NR2F2_+_+
219	NR2F2_+_(625r)	NR2F2_+_(389g)	NR2F2	False	chr21:45471206-45471706	COL18A1	0.0602632	0.188735	0.0113738	0.0113738	5.41411	1	0.225895	1.22302	1.22302	NR2F2_+_+
220	NR2F2_+_(625r)	NR2F2_+_(389g)	NR2F2	False	chr10:133158912-133159412	KNDC1	0.0230866	0.0926094	0.00213803	0.00213803	5.01479	1	0.163581	0.820324	0.820324	NR2F2_+_+
221	NR2F2_+_(625r)	NR2F2_+_(389g)	NR2F2	False	chr10:133258280-133258780	KNDC1	0.0427824	0.0621854	0.00266044	0.00266044	5.01479	1	0.163581	0.820324	0.820324	NR2F2_+_+
222	NR2F2_+_(625r)	NR2F2_+_(389g)	NR2F2	False	chr20:59323057-59323557	EDN3	0.0587281	0.244227	0.014343	0.014343	1.19091	1	0.221788	0.26413	0.26413	NR2F2_+_+
223	NR2F2_+_(625r)	NR2F2_+_(389g)	NR2F2	False	chr20:59412261-59412761	EDN3	0.0439436	0.226125	0.00993677	0.00993677	1.19091	1	0.221788	0.26413	0.26413	NR2F2_+_+
224	NR2F2_+_(625r)	NR2F2_+_(389g)	NR2F2	False	chr17:68595345-68595845	FAM20A	0.0471876	0.181795	0.00857847	0.00857847	1.79494	1	0.138897	0.249312	0.249312	NR2F2_+_+
225	NR2F2_+_(625r)	NR2F2_+_(389g)	NR2F2	False	chr17:68700440-68700940	FAM20A	0.0224739	0.0858684	0.0019298	0.0019298	1.79494	1	0.138897	0.249312	0.249312	NR2F2_+_+
226	NR2F2_+_(625r)	NR2F2_+_(389g)	NR2F2	False	chr17:68592393-68592893	FAM20A	0.0444609	0.138872	0.00617438	0.00617438	1.79494	1	0.138897	0.249312	0.249312	NR2F2_+_+
227	NR2F2_+_(625r)	NR2F2_+_(389g)	NR2F2	False	chr9:36163260-36163760	GLIPR2	0.139571	0.391356	0.054622	0.054622	3.91915	1	0.272316	1.06725	1.06725	NR2F2_+_+
228	NR2F2_+_(625r)	NR2F2_+_(389g)	NR2F2	False	chr9:36163807-36164307	GLIPR2	0.112689	0.375044	0.0422633	0.0422633	3.91915	1	0.272316	1.06725	1.06725	NR2F2_+_+
229	NR2F2_+_(625r)	NR2F2_+_(389g)	NR2F2	False	chr1:8314230-8314730	SLC45A1	0.0508319	0.0974353	0.00495282	0.00495282	1.0094	1	0.127227	0.128424	0.128424	NR2F2_+_+
230	NR2F2_+_(625r)	NR2F2_+_(389g)	NR2F2	False	chr1:8202067-8202567	SLC45A1	0.0233178	0.0847719	0.00197669	0.00197669	1.0094	1	0.127227	0.128424	0.128424	NR2F2_+_+
231	NR2F2_+_(625r)	NR2F2_+_(389g)	NR2F2	False	chr1:8343340-8343840	SLC45A1	0.0278519	0.0778818	0.00216915	0.00216915	1.0094	1	0.127227	0.128424	0.128424	NR2F2_+_+
232	NR2F2_+_(625r)	NR2F2_+_(389g)	NR2F2	False	chr2:75200070-75200570	TACR1	0.1272	0.259869	0.0330553	0.0330553	9.08461	1	0.305736	2.77749	2.77749	NR2F2_+_+
233	NR2F2_+_(625r)	NR2F2_+_(389g)	NR2F2	False	chr18:6884921-6885421	LAMA1	0.147348	0.373837	0.0550842	0.0550842	1.97667	1	0.214904	0.424793	0.424793	NR2F2_+_+
234	NR2F2_+_(625r)	NR2F2_+_(389g)	NR2F2	False	chr18:59623714-59624214	CCBE1	0.0371017	0.288876	0.0107178	0.0107178	2.17246	1	0.246317	0.535114	0.535114	NR2F2_+_+
235	NR2F2_+_(625r)	NR2F2_+_(389g)	NR2F2	False	chr18:59423217-59423717	CCBE1	0.0109323	0.0894536	0.000977936	0.000977936	2.17246	1	0.246317	0.535114	0.535114	NR2F2_+_+
236	NR2F2_+_(625r)	NR2F2_+_(389g)	NR2F2	False	chr18:59514275-59514775	CCBE1	0.0360257	0.24436	0.00880326	0.00880326	2.17246	1	0.246317	0.535114	0.535114	NR2F2_+_+
237	NR2F2_+_(625r)	NR2F2_+_(389g)	NR2F2	False	chr18:59484481-59484981	CCBE1	0.01158	0.344315	0.00398716	0.00398716	2.17246	1	0.246317	0.535114	0.535114	NR2F2_+_+
238	NR2F2_+_(625r)	NR2F2_+_(389g)	NR2F2	False	chr18:59612464-59612964	CCBE1	0.034032	0.298384	0.0101546	0.0101546	2.17246	1	0.246317	0.535114	0.535114	NR2F2_+_+
239	NR2F2_+_(625r)	NR2F2_+_(389g)	NR2F2	False	chr18:59576982-59577482	CCBE1	0.0501349	0.335226	0.0168065	0.0168065	2.17246	1	0.246317	0.535114	0.535114	NR2F2_+_+
240	NR2F2_+_(625r)	NR2F2_+_(389g)	NR2F2	False	chr11:121671815-121672315	SORL1	0.051612	0.514417	0.0265501	0.0265501	3.80199	1	0.365214	1.38854	1.38854	NR2F2_+_+
241	NR2F2_+_(625r)	NR2F2_+_(389g)	NR2F2	False	chr11:121703141-121703641	SORL1	0.0304475	0.376445	0.0114618	0.0114618	3.80199	1	0.365214	1.38854	1.38854	NR2F2_+_+
242	NR2F2_+_(625r)	NR2F2_+_(389g)	NR2F2	False	chr11:121534069-121534569	SORL1	0.0216745	0.0798721	0.00173119	0.00173119	3.80199	1	0.365214	1.38854	1.38854	NR2F2_+_+
243	NR2F2_+_(625r)	NR2F2_+_(389g)	NR2F2	False	chr20:10508666-10509166	JAG1	0.0607036	0.270183	0.0164011	0.0164011	3.51988	1	0.225265	0.792906	0.792906	NR2F2_+_+
244	NR2F2_+_(625r)	NR2F2_+_(389g)	NR2F2	False	chr5:38464018-38464518	EGFLAM	0.116099	0.218368	0.0253524	0.0253524	4.7038	1	0.203072	0.95521	0.95521	NR2F2_+_+
245	NR2F2_+_(625r)	NR2F2_+_(389g)	NR2F2	False	chr5:38468179-38468679	EGFLAM	0.146293	0.260246	0.0380722	0.0380722	4.7038	1	0.203072	0.95521	0.95521	NR2F2_+_+
246	NR2F2_+_(625r)	NR2F2_+_(389g)	NR2F2	False	chr5:38468822-38469322	EGFLAM	0.0773675	0.173597	0.0134308	0.0134308	4.7038	1	0.203072	0.95521	0.95521	NR2F2_+_+
247	NR2F2_+_(625r)	NR2F2_+_(389g)	NR2F2	False	chr2:163553553-163554053	FIGN	0.12879	0.430941	0.0555008	0.0555008	34.2163	1	0.463939	15.8743	15.8743	NR2F2_+_+
248	NR2F2_+_(625r)	NR2F2_+_(389g)	NR2F2	False	chr17:5116038-5116538	USP6	0.0580813	0.192135	0.0111595	0.0111595	3.74132	1	0.252413	0.944358	0.944358	NR2F2_+_+
249	NR2F2_+_(625r)	NR2F2_+_(389g)	NR2F2	False	chr19:54390903-54391403	CDC42EP5	0.0214244	0.115674	0.00247824	0.00247824	1.04472	1	0.062478	0.0652722	0.0652722	NR2F2_+_+
250	NR2F2_+_(625r)	NR2F2_+_(389g)	NR2F2	False	chr11:27718263-27718763	BDNF	0.136753	0.146448	0.0200272	0.0200272	8.31131	1	0.280723	2.33318	2.33318	NR2F2_+_+
251	NR2F2_+_(625r)	NR2F2_+_(389g)	NR2F2	False	chr6:33177654-33178154	HLA-DPB1	0.0255857	0.0561391	0.00143636	0.00143636	1.89664	1	0.125375	0.23779	0.23779	NR2F2_+_+
252	NR2F2_+_(625r)	NR2F2_+_(389g)	NR2F2	False	chr6:32952989-32953489	HLA-DPB1	0.016288	0.127991	0.00208471	0.00208471	1.89664	1	0.125375	0.23779	0.23779	NR2F2_+_+
253	NR2F2_+_(625r)	NR2F2_+_(389g)	NR2F2	False	chr12:54082477-54082977	HOXC9	0.0487733	0.399829	0.019501	0.019501	3.96331	1	0.150402	0.596092	0.596092	NR2F2_+_+
254	NR2F2_+_(625r)	NR2F2_+_(389g)	NR2F2	False	chr12:54053548-54054048	HOXC9	0.0431265	0.374713	0.0161601	0.0161601	3.96331	1	0.150402	0.596092	0.596092	NR2F2_+_+
255	NR2F2_+_(625r)	NR2F2_+_(389g)	NR2F2	False	chr12:54017178-54017678	HOXC9	0.0237219	0.405028	0.00960805	0.00960805	3.96331	1	0.150402	0.596092	0.596092	NR2F2_+_+
256	NR2F2_+_(625r)	NR2F2_+_(389g)	NR2F2	False	chr12:54054270-54054770	HOXC9	0.0239747	0.356383	0.00854416	0.00854416	3.96331	1	0.150402	0.596092	0.596092	NR2F2_+_+
257	NR2F2_+_(625r)	NR2F2_+_(389g)	NR2F2	False	chr1:161097547-161098047	TOMM40L	0.0225146	0.0521813	0.00117484	0.00117484	2.63538	1	0.124721	0.328688	0.328688	NR2F2_+_+
258	NR2F2_+_(625r)	NR2F2_+_(389g)	NR2F2	False	chr15:62940719-62941219	TLN2	0.0204014	0.132653	0.0027063	0.0027063	1.38875	1	0.330305	0.45871	0.45871	NR2F2_+_+
259	NR2F2_+_(625r)	NR2F2_+_(389g)	NR2F2	False	chr15:62920565-62921065	TLN2	0.0190788	0.15424	0.00294271	0.00294271	1.38875	1	0.330305	0.45871	0.45871	NR2F2_+_+
260	NR2F2_+_(625r)	NR2F2_+_(389g)	NR2F2	False	chr15:62793680-62794180	TLN2	0.0251415	0.193724	0.00487051	0.00487051	1.38875	1	0.330305	0.45871	0.45871	NR2F2_+_+
261	NR2F2_+_(625r)	NR2F2_+_(389g)	NR2F2	False	chr17:19364694-19365194	MFAP4	0.0164354	0.0783961	0.00128847	0.00128847	2.38734	1	0.212274	0.506771	0.506771	NR2F2_+_+
262	NR2F2_+_(625r)	NR2F2_+_(389g)	NR2F2	False	chr5:32780512-32781012	NPR3	0.0329666	0.182319	0.00601043	0.00601043	5.14493	1	0.328843	1.69187	1.69187	NR2F2_+_+
263	NR2F2_+_(625r)	NR2F2_+_(389g)	NR2F2	False	chr8:30911992-30912492	TEX15	0.0346462	0.194254	0.00673018	0.00673018	1.2621	1	0.171036	0.215864	0.215864	NR2F2_+_+
264	NR2F2_+_(625r)	NR2F2_+_(389g)	NR2F2	False	chrX:103776529-103777029	RAB9B	0.21969	0.179288	0.0393877	0.0393877	1.32703	1	0.174548	0.23163	0.23163	NR2F2_+_+
265	NR2F2_+_(625r)	NR2F2_+_(389g)	NR2F2	False	chrX:132219249-132219749	MBNL3	0.178077	0.06039	0.0107541	0.0107541	1.35217	1	0.298896	0.404158	0.404158	NR2F2_+_+
266	NR2F2_+_(625r)	NR2F2_+_(389g)	NR2F2	False	chr4:137609648-137610148	PCDH18	0.0505329	0.122815	0.0062062	0.0062062	10.8008	1	0.363821	3.92955	3.92955	NR2F2_+_+
267	NR2F2_+_(625r)	NR2F2_+_(389g)	NR2F2	False	chr4:137529528-137530028	PCDH18	0.0637687	0.26982	0.0172061	0.0172061	10.8008	1	0.363821	3.92955	3.92955	NR2F2_+_+
268	NR2F2_+_(625r)	NR2F2_+_(389g)	NR2F2	False	chr1:31310043-31310543	NKAIN1	0.0330825	0.229553	0.00759417	0.00759417	1.82218	1	0.252147	0.459458	0.459458	NR2F2_+_+
269	NR2F2_+_(625r)	NR2F2_+_(389g)	NR2F2	False	chr19:8028751-8029251	FBN3	0.0109821	0.358629	0.00393849	0.00393849	15.842	1	0.450207	7.1322	7.1322	NR2F2_+_+
270	NR2F2_+_(625r)	NR2F2_+_(389g)	NR2F2	False	chr19:8142452-8142952	FBN3	0.0880026	0.56506	0.0497267	0.0497267	15.842	1	0.450207	7.1322	7.1322	NR2F2_+_+
271	NR2F2_+_(625r)	NR2F2_+_(389g)	NR2F2	False	chr7:27113909-27114409	HOXA6	0.0345336	0.371964	0.0128453	0.0128453	0.832725	1	0.170221	0.141748	0.141748	NR2F2_+_+
272	NR2F2_+_(625r)	NR2F2_+_(389g)	NR2F2	False	chr7:28990149-28990649	TRIL	0.044416	0.37741	0.016763	0.016763	13.6971	1	0.353308	4.8393	4.8393	NR2F2_+_+
273	NR2F2_+_(625r)	NR2F2_+_(389g)	NR2F2	False	chr7:28984502-28985002	TRIL	0.0770464	0.35406	0.027279	0.027279	13.6971	1	0.353308	4.8393	4.8393	NR2F2_+_+
274	NR2F2_+_(625r)	NR2F2_+_(389g)	NR2F2	False	chr7:29039714-29040214	TRIL	0.079368	0.345527	0.0274238	0.0274238	13.6971	1	0.353308	4.8393	4.8393	NR2F2_+_+
275	NR2F2_+_(625r)	NR2F2_+_(389g)	NR2F2	False	chr7:29091005-29091505	TRIL	0.0777623	0.328813	0.0255692	0.0255692	13.6971	1	0.353308	4.8393	4.8393	NR2F2_+_+
276	NR2F2_+_(625r)	NR2F2_+_(389g)	NR2F2	False	chr7:102860414-102860914	LRRC17	0.0252595	0.172856	0.00436625	0.00436625	5.97072	1	0.236127	1.40985	1.40985	NR2F2_+_+
277	NR2F2_+_(625r)	NR2F2_+_(389g)	NR2F2	False	chr7:102933716-102934216	LRRC17	0.0364036	0.15116	0.00550279	0.00550279	5.97072	1	0.236127	1.40985	1.40985	NR2F2_+_+
278	NR2F2_+_(625r)	NR2F2_+_(389g)	NR2F2	False	chr4:173494296-173494796	HAND2	0.0280788	0.29459	0.00827171	0.00827171	2.17392	1	0.182745	0.397274	0.397274	NR2F2_+_+
279	NR2F2_+_(625r)	NR2F2_+_(389g)	NR2F2	False	chr10:15719741-15720241	ITGA8	0.107481	0.508436	0.0546473	0.0546473	5.69576	1	0.308194	1.7554	1.7554	NR2F2_+_+
280	NR2F2_+_(625r)	NR2F2_+_(389g)	NR2F2	False	chr1:155968612-155969112	MEX3A	0.00762918	0.189057	0.00144235	0.00144235	6.60443	1	0.378491	2.49972	2.49972	NR2F2_+_+
281	NR2F2_+_(625r)	NR2F2_+_(389g)	NR2F2	False	chr1:155975835-155976335	MEX3A	0.00631033	0.131562	0.000830198	0.000830198	6.60443	1	0.378491	2.49972	2.49972	NR2F2_+_+
282	NR2F2_+_(625r)	NR2F2_+_(389g)	NR2F2	False	chr1:156080592-156081092	MEX3A	0.0180408	0.222549	0.00401496	0.00401496	6.60443	1	0.378491	2.49972	2.49972	NR2F2_+_+
283	NR2F2_+_(625r)	NR2F2_+_(389g)	NR2F2	False	chr22:20247061-20247561	ZNF74	0.0163684	0.182727	0.00299096	0.00299096	1.24758	1	0.177209	0.221082	0.221082	NR2F2_+_+
284	NR2F2_+_(625r)	NR2F2_+_(389g)	NR2F2	False	chr22:20244559-20245059	ZNF74	0.015029	0.168994	0.00253981	0.00253981	1.24758	1	0.177209	0.221082	0.221082	NR2F2_+_+
285	NR2F2_+_(625r)	NR2F2_+_(389g)	NR2F2	False	chr22:20245089-20245589	ZNF74	0.0187335	0.21304	0.00399098	0.00399098	1.24758	1	0.177209	0.221082	0.221082	NR2F2_+_+
286	NR2F2_+_(625r)	NR2F2_+_(389g)	NR2F2	False	chr22:20246282-20246782	ZNF74	0.0166012	0.20235	0.00335925	0.00335925	1.24758	1	0.177209	0.221082	0.221082	NR2F2_+_+
287	NR2F2_+_(625r)	NR2F2_+_(389g)	NR2F2	False	chr9:3824504-3825004	GLIS3	0.0430819	0.123947	0.00533988	0.00533988	3.79821	1	0.253721	0.963687	0.963687	NR2F2_+_+
288	NR2F2_+_(625r)	NR2F2_+_(389g)	NR2F2	False	chr9:3823787-3824287	GLIS3	0.085189	0.298365	0.0254174	0.0254174	3.79821	1	0.253721	0.963687	0.963687	NR2F2_+_+
289	NR2F2_+_(625r)	NR2F2_+_(389g)	NR2F2	False	chr9:3825100-3825600	GLIS3	0.0583174	0.255208	0.0148831	0.0148831	3.79821	1	0.253721	0.963687	0.963687	NR2F2_+_+
290	NR2F2_+_(625r)	NR2F2_+_(389g)	NR2F2	False	chr1:91795472-91795972	TGFBR3	0.0556362	0.552088	0.0307161	0.0307161	1.20152	1	0.291593	0.350356	0.350356	NR2F2_+_+
291	NR2F2_+_(625r)	NR2F2_+_(389g)	NR2F2	False	chr1:91732700-91733200	TGFBR3	0.0785067	0.545369	0.0428152	0.0428152	1.20152	1	0.291593	0.350356	0.350356	NR2F2_+_+
292	NR2F2_+_(625r)	NR2F2_+_(389g)	NR2F2	False	chr1:91744847-91745347	TGFBR3	0.0663201	0.604591	0.0400966	0.0400966	1.20152	1	0.291593	0.350356	0.350356	NR2F2_+_+
293	NR2F2_+_(625r)	NR2F2_+_(389g)	NR2F2	False	chr1:91745535-91746035	TGFBR3	0.0328262	0.522521	0.0171524	0.0171524	1.20152	1	0.291593	0.350356	0.350356	NR2F2_+_+
294	NR2F2_+_(625r)	NR2F2_+_(389g)	NR2F2	False	chr22:17266611-17267111	CECR2	0.0362711	0.591347	0.0214488	0.0214488	7.22763	1	0.416438	3.00986	3.00986	NR2F2_+_+
295	NR2F2_+_(625r)	NR2F2_+_(389g)	NR2F2	False	chr22:17258147-17258647	CECR2	0.0446573	0.437778	0.01955	0.01955	7.22763	1	0.416438	3.00986	3.00986	NR2F2_+_+
296	NR2F2_+_(625r)	NR2F2_+_(389g)	NR2F2	False	chr22:17266073-17266573	CECR2	0.078942	0.640815	0.0505872	0.0505872	7.22763	1	0.416438	3.00986	3.00986	NR2F2_+_+
297	NR2F2_+_(625r)	NR2F2_+_(389g)	NR2F2	False	chr22:17264290-17264790	CECR2	0.100882	0.648443	0.0654164	0.0654164	7.22763	1	0.416438	3.00986	3.00986	NR2F2_+_+
298	NR2F2_+_(625r)	NR2F2_+_(389g)	NR2F2	False	chr3:2656804-2657304	CNTN4	0.0881213	0.119465	0.0105275	0.0105275	1.98055	1	0.326128	0.645911	0.645911	NR2F2_+_+
299	NR2F2_+_(625r)	NR2F2_+_(389g)	NR2F2	False	chr9:35728148-35728648	TMEM8B	0.0151073	0.091093	0.00137617	0.00137617	3.84245	1	0.183963	0.706869	0.706869	NR2F2_+_+
300	NR2F2_+_(625r)	NR2F2_+_(389g)	NR2F2	False	chr9:35686495-35686995	TMEM8B	0.0179281	0.0914181	0.00163896	0.00163896	3.84245	1	0.183963	0.706869	0.706869	NR2F2_+_+
301	NR2F2_+_(625r)	NR2F2_+_(389g)	NR2F2	False	chr11:46352179-46352679	MDK	0.0356473	0.273564	0.0097518	0.0097518	21.5726	1	0.390453	8.4231	8.4231	NR2F2_+_+
302	NR2F2_+_(625r)	NR2F2_+_(389g)	NR2F2	False	chr11:46513788-46514288	MDK	0.0315066	0.314926	0.00992226	0.00992226	21.5726	1	0.390453	8.4231	8.4231	NR2F2_+_+
303	NR2F2_+_(625r)	NR2F2_+_(389g)	NR2F2	False	chr22:20238874-20239374	RTN4R	0.0155377	0.0694194	0.00107862	0.00107862	4.06357	1	0.141126	0.573477	0.573477	NR2F2_+_+
304	NR2F2_+_(625r)	NR2F2_+_(389g)	NR2F2	False	chr22:20175439-20175939	RTN4R	0.015982	0.0570473	0.000911729	0.000911729	4.06357	1	0.141126	0.573477	0.573477	NR2F2_+_+
305	NR2F2_+_(625r)	NR2F2_+_(389g)	NR2F2	False	chr18:49628838-49629338	LIPG	0.167066	0.0711766	0.0118912	0.0118912	1.22515	1	0.0781827	0.0957856	0.0957856	NR2F2_+_+
306	NR2F2_+_(625r)	NR2F2_+_(389g)	NR2F2	False	chr8:14706242-14706742	SGCZ	0.140239	0.358604	0.0502901	0.0502901	1.95982	1	0.194039	0.380282	0.380282	NR2F2_+_+
307	NR2F2_+_(625r)	NR2F2_+_(389g)	NR2F2	False	chr8:15236561-15237061	SGCZ	0.0920112	0.340224	0.0313044	0.0313044	1.95982	1	0.194039	0.380282	0.380282	NR2F2_+_+
308	NR2F2_+_(625r)	NR2F2_+_(389g)	NR2F2	False	chr17:11564682-11565182	SHISA6	0.170718	0.358485	0.0611996	0.0611996	1.23002	1	0.219792	0.270347	0.270347	NR2F2_+_+
309	NR2F2_+_(625r)	NR2F2_+_(389g)	NR2F2	False	chr17:11302384-11302884	SHISA6	0.127854	0.393343	0.0502907	0.0502907	1.23002	1	0.219792	0.270347	0.270347	NR2F2_+_+
310	NR2F2_+_(625r)	NR2F2_+_(389g)	NR2F2	False	chr1:44903198-44903698	ZSWIM5	0.031998	0.292185	0.00934935	0.00934935	3.06439	1	0.298016	0.913236	0.913236	NR2F2_+_+
311	NR2F2_+_(625r)	NR2F2_+_(389g)	NR2F2	False	chr14:69247632-69248132	GALNT16	0.0634394	0.176914	0.0112233	0.0112233	1.98102	1	0.249195	0.49366	0.49366	NR2F2_+_+
312	NR2F2_+_(625r)	NR2F2_+_(389g)	NR2F2	False	chr11:94125685-94126185	PANX1	0.0734061	0.151893	0.0111499	0.0111499	2.43173	1	0.225428	0.548179	0.548179	NR2F2_+_+
313	NR2F2_+_(625r)	NR2F2_+_(389g)	NR2F2	False	chr1:54335007-54335507	SSBP3	0.0227808	0.425731	0.00969848	0.00969848	3.44884	1	0.438989	1.514	1.514	NR2F2_+_+
314	NR2F2_+_(625r)	NR2F2_+_(389g)	NR2F2	False	chr1:54499387-54499887	SSBP3	0.00991876	0.335604	0.00332878	0.00332878	3.44884	1	0.438989	1.514	1.514	NR2F2_+_+
315	NR2F2_+_(625r)	NR2F2_+_(389g)	NR2F2	False	chr12:54082477-54082977	HOXC6	0.0376141	0.512692	0.0192844	0.0192844	3.18058	1	0.199721	0.63523	0.63523	NR2F2_+_+
316	NR2F2_+_(625r)	NR2F2_+_(389g)	NR2F2	False	chr12:54028743-54029243	HOXC6	0.0264681	0.469573	0.0124287	0.0124287	3.18058	1	0.199721	0.63523	0.63523	NR2F2_+_+
317	NR2F2_+_(625r)	NR2F2_+_(389g)	NR2F2	False	chr12:54053548-54054048	HOXC6	0.0402556	0.477855	0.0192363	0.0192363	3.18058	1	0.199721	0.63523	0.63523	NR2F2_+_+
318	NR2F2_+_(625r)	NR2F2_+_(389g)	NR2F2	False	chr12:54051997-54052497	HOXC6	0.0232421	0.410098	0.00953153	0.00953153	3.18058	1	0.199721	0.63523	0.63523	NR2F2_+_+
319	NR2F2_+_(625r)	NR2F2_+_(389g)	NR2F2	False	chr20:19275623-19276123	SLC24A3	0.158641	0.446031	0.0707586	0.0707586	1.64284	1	0.254572	0.418221	0.418221	NR2F2_+_+
320	NR2F2_+_(625r)	NR2F2_+_(389g)	NR2F2	False	chr18:77107948-77108448	MBP	0.0677714	0.437641	0.0296595	0.0296595	6.20715	1	0.284276	1.76454	1.76454	NR2F2_+_+
321	NR2F2_+_(625r)	NR2F2_+_(389g)	NR2F2	False	chr18:77191169-77191669	MBP	0.0220932	0.350179	0.00773658	0.00773658	6.20715	1	0.284276	1.76454	1.76454	NR2F2_+_+
322	NR2F2_+_(625r)	NR2F2_+_(389g)	NR2F2	False	chr18:77103368-77103868	MBP	0.0654827	0.439322	0.028768	0.028768	6.20715	1	0.284276	1.76454	1.76454	NR2F2_+_+
323	NR2F2_+_(625r)	NR2F2_+_(389g)	NR2F2	False	chr13:29520581-29521081	MTUS2	0.0472186	0.153696	0.0072573	0.0072573	1.50147	1	0.26481	0.397605	0.397605	NR2F2_+_+
324	NR2F2_+_(625r)	NR2F2_+_(389g)	NR2F2	False	chr13:29497188-29497688	MTUS2	0.0712263	0.251248	0.0178955	0.0178955	1.50147	1	0.26481	0.397605	0.397605	NR2F2_+_+
325	NR2F2_+_(625r)	NR2F2_+_(389g)	NR2F2	False	chr14:21536674-21537174	SALL2	0.0366151	0.136155	0.00498535	0.00498535	3.77116	1	0.248654	0.937714	0.937714	NR2F2_+_+
326	NR2F2_+_(625r)	NR2F2_+_(389g)	NR2F2	False	chr17:51709884-51710384	CA10	0.12124	0.598022	0.0725039	0.0725039	0.936587	1	0.1784	0.167087	0.167087	NR2F2_+_+
327	NR2F2_+_(625r)	NR2F2_+_(389g)	NR2F2	False	chr7:138890926-138891426	KIAA1549	0.0473872	0.252035	0.0119432	0.0119432	3.35134	1	0.395208	1.32448	1.32448	NR2F2_+_+
328	NR2F2_+_(625r)	NR2F2_+_(389g)	NR2F2	False	chr19:45075306-45075806	PPP1R37	0.0271181	0.206468	0.00559904	0.00559904	1.06337	1	0.153929	0.163684	0.163684	NR2F2_+_+
329	NR2F2_+_(625r)	NR2F2_+_(389g)	NR2F2	False	chr19:45164528-45165028	PPP1R37	0.0507973	0.167048	0.00848558	0.00848558	1.06337	1	0.153929	0.163684	0.163684	NR2F2_+_+
330	NR2F2_+_(625r)	NR2F2_+_(389g)	NR2F2	False	chr11:119460495-119460995	THY1	0.0191543	0.142605	0.00273151	0.00273151	3.94399	1	0.19752	0.779015	0.779015	NR2F2_+_+
331	NR2F2_+_(625r)	NR2F2_+_(389g)	NR2F2	False	chr11:119432500-119433000	THY1	0.0186134	0.126968	0.00236331	0.00236331	3.94399	1	0.19752	0.779015	0.779015	NR2F2_+_+
332	NR2F2_+_(625r)	NR2F2_+_(389g)	NR2F2	False	chr11:119340603-119341103	THY1	0.0137944	0.0686796	0.000947397	0.000947397	3.94399	1	0.19752	0.779015	0.779015	NR2F2_+_+
333	NR2F2_+_(625r)	NR2F2_+_(389g)	NR2F2	False	chr3:88957711-88958211	EPHA3	0.0524416	0.234238	0.0122838	0.0122838	3.95195	1	0.2819	1.11406	1.11406	NR2F2_+_+
334	NR2F2_+_(625r)	NR2F2_+_(389g)	NR2F2	False	chr3:89059139-89059639	EPHA3	0.079944	0.207725	0.0166064	0.0166064	3.95195	1	0.2819	1.11406	1.11406	NR2F2_+_+
335	NR2F2_+_(625r)	NR2F2_+_(389g)	NR2F2	False	chr3:89441052-89441552	EPHA3	0.0546051	0.236849	0.0129332	0.0129332	3.95195	1	0.2819	1.11406	1.11406	NR2F2_+_+
336	NR2F2_+_(625r)	NR2F2_+_(389g)	NR2F2	False	chr2:191812125-191812625	TMEFF2	0.223278	0.467618	0.104409	0.104409	2.14586	1	0.285212	0.612026	0.612026	NR2F2_+_+
337	NR2F2_+_(625r)	NR2F2_+_(389g)	NR2F2	False	chr10:119686424-119686924	MCMBP	0.0282931	0.208951	0.00591189	0.00591189	1.10329	1	0.252986	0.279118	0.279118	NR2F2_+_+
338	NR2F2_+_(625r)	NR2F2_+_(389g)	NR2F2	False	chr7:120272933-120273433	KCND2	0.131867	0.476739	0.0628662	0.0628662	5.50166	1	0.31598	1.73842	1.73842	NR2F2_+_+
339	NR2F2_+_(625r)	NR2F2_+_(389g)	NR2F2	False	chr2:201971512-201972012	FZD7	0.0232922	0.10729	0.00249902	0.00249902	3.39357	1	0.276416	0.938038	0.938038	NR2F2_+_+
340	NR2F2_+_(625r)	NR2F2_+_(389g)	NR2F2	False	chr2:202051649-202052149	FZD7	0.0374784	0.120334	0.00450993	0.00450993	3.39357	1	0.276416	0.938038	0.938038	NR2F2_+_+
341	NR2F2_+_(625r)	NR2F2_+_(389g)	NR2F2	False	chr2:202064038-202064538	FZD7	0.0302633	0.146943	0.00444696	0.00444696	3.39357	1	0.276416	0.938038	0.938038	NR2F2_+_+
342	NR2F2_+_(625r)	NR2F2_+_(389g)	NR2F2	False	chr5:111680865-111681365	NREP	0.0210706	0.312495	0.00658444	0.00658444	3.49691	1	0.362864	1.2689	1.2689	NR2F2_+_+
343	NR2F2_+_(625r)	NR2F2_+_(389g)	NR2F2	False	chr5:111742515-111743015	NREP	0.038204	0.406442	0.0155277	0.0155277	3.49691	1	0.362864	1.2689	1.2689	NR2F2_+_+
344	NR2F2_+_(625r)	NR2F2_+_(389g)	NR2F2	False	chr5:112005442-112005942	NREP	0.0194401	0.171336	0.00333079	0.00333079	3.49691	1	0.362864	1.2689	1.2689	NR2F2_+_+
345	NR2F2_+_(625r)	NR2F2_+_(389g)	NR2F2	False	chr2:100260627-100261127	AFF3	0.051512	0.667545	0.0343866	0.0343866	19.6818	1	0.46082	9.06975	9.06975	NR2F2_+_+
346	NR2F2_+_(625r)	NR2F2_+_(389g)	NR2F2	False	chr5:170427549-170428049	KCNIP1	0.045635	0.322151	0.0147014	0.0147014	3.50159	1	0.245164	0.858463	0.858463	NR2F2_+_+
347	NR2F2_+_(625r)	NR2F2_+_(389g)	NR2F2	False	chr5:170572405-170572905	KCNIP1	0.0817576	0.328172	0.0268306	0.0268306	3.50159	1	0.245164	0.858463	0.858463	NR2F2_+_+
348	NR2F2_+_(625r)	NR2F2_+_(389g)	NR2F2	False	chr15:37105898-37106398	MEIS2	0.0553689	0.440186	0.0243726	0.0243726	3.00297	1	0.402171	1.20771	1.20771	NR2F2_+_+
349	NR2F2_+_(625r)	NR2F2_+_(389g)	NR2F2	False	chr15:36887972-36888472	MEIS2	0.0852552	0.517499	0.0441195	0.0441195	3.00297	1	0.402171	1.20771	1.20771	NR2F2_+_+
350	NR2F2_+_(625r)	NR2F2_+_(389g)	NR2F2	False	chr11:86621039-86621539	ME3	0.029345	0.483597	0.0141912	0.0141912	1.23174	1	0.131092	0.161471	0.161471	NR2F2_+_+
351	NR2F2_+_(625r)	NR2F2_+_(389g)	NR2F2	False	chr11:86374542-86375042	ME3	0.0376543	0.43512	0.0163841	0.0163841	1.23174	1	0.131092	0.161471	0.161471	NR2F2_+_+
352	NR2F2_+_(625r)	NR2F2_+_(389g)	NR2F2	False	chr1:19640432-19640932	NBL1	0.0410449	0.172954	0.00709887	0.00709887	6.42896	1	0.26296	1.69056	1.69056	NR2F2_+_+
353	NR2F2_+_(625r)	NR2F2_+_(389g)	NR2F2	False	chr12:53064212-53064712	CSAD	0.0221256	0.32862	0.00727092	0.00727092	1.34889	1	0.284181	0.38333	0.38333	NR2F2_+_+
354	NR2F2_+_(625r)	NR2F2_+_(389g)	NR2F2	False	chr22:44746035-44746535	PHF21B	0.0500534	0.34444	0.0172404	0.0172404	4.12046	1	0.365478	1.50594	1.50594	NR2F2_+_+
355	NR2F2_+_(625r)	NR2F2_+_(389g)	NR2F2	False	chr13:110359946-110360446	COL4A1	0.0348765	0.28423	0.00991295	0.00991295	22.9412	1	0.357028	8.19066	8.19066	NR2F2_+_+
356	NR2F2_+_(625r)	NR2F2_+_(389g)	NR2F2	False	chr13:110247542-110248042	COL4A1	0.0367987	0.555258	0.0204327	0.0204327	22.9412	1	0.357028	8.19066	8.19066	NR2F2_+_+
357	NR2F2_+_(625r)	NR2F2_+_(389g)	NR2F2	False	chr13:110361218-110361718	COL4A1	0.0304174	0.12485	0.00379763	0.00379763	22.9412	1	0.357028	8.19066	8.19066	NR2F2_+_+
358	NR2F2_+_(625r)	NR2F2_+_(389g)	NR2F2	False	chr13:110338396-110338896	COL4A1	0.030643	0.589259	0.0180567	0.0180567	22.9412	1	0.357028	8.19066	8.19066	NR2F2_+_+
359	NR2F2_+_(625r)	NR2F2_+_(389g)	NR2F2	False	chr3:111737614-111738114	PHLDB2	0.0199994	0.2257	0.00451386	0.00451386	2.89462	1	0.347234	1.00511	1.00511	NR2F2_+_+
360	NR2F2_+_(625r)	NR2F2_+_(389g)	NR2F2	False	chr3:139533966-139534466	NMNAT3	0.0790126	0.0673122	0.00531851	0.00531851	4.00577	1	0.307748	1.23277	1.23277	NR2F2_+_+
361	NR2F2_+_(625r)	NR2F2_+_(389g)	NR2F2	False	chr8:98920241-98920741	OSR2	0.0639182	0.461858	0.0295211	0.0295211	2.85166	1	0.304494	0.868315	0.868315	NR2F2_+_+
362	NR2F2_+_(625r)	NR2F2_+_(389g)	NR2F2	False	chr8:98947777-98948277	OSR2	0.0789762	0.486734	0.0384404	0.0384404	2.85166	1	0.304494	0.868315	0.868315	NR2F2_+_+
363	NR2F2_+_(625r)	NR2F2_+_(389g)	NR2F2	False	chr8:98944126-98944626	OSR2	0.0714154	0.292051	0.0208569	0.0208569	2.85166	1	0.304494	0.868315	0.868315	NR2F2_+_+
364	NR2F2_+_(625r)	NR2F2_+_(389g)	NR2F2	False	chr19:42386678-42387178	PAFAH1B3	0.0188963	0.103231	0.00195068	0.00195068	4.44229	1	0.249437	1.10807	1.10807	NR2F2_+_+
365	NR2F2_+_(625r)	NR2F2_+_(389g)	NR2F2	False	chr9:127844982-127845482	SH2D3C	0.0286684	0.219776	0.00630062	0.00630062	2.65175	1	0.211334	0.560405	0.560405	NR2F2_+_+
366	NR2F2_+_(625r)	NR2F2_+_(389g)	NR2F2	False	chr2:66444458-66444958	MEIS1	0.024973	0.428662	0.010705	0.010705	4.18114	1	0.337723	1.41207	1.41207	NR2F2_+_+
367	NR2F2_+_(625r)	NR2F2_+_(389g)	NR2F2	False	chr2:66507810-66508310	MEIS1	0.0263087	0.413074	0.0108674	0.0108674	4.18114	1	0.337723	1.41207	1.41207	NR2F2_+_+
368	NR2F2_+_(625r)	NR2F2_+_(389g)	NR2F2	False	chr2:66569174-66569674	MEIS1	0.0352611	0.45029	0.0158777	0.0158777	4.18114	1	0.337723	1.41207	1.41207	NR2F2_+_+
369	NR2F2_+_(625r)	NR2F2_+_(389g)	NR2F2	False	chr2:66578188-66578688	MEIS1	0.0711698	0.510062	0.036301	0.036301	4.18114	1	0.337723	1.41207	1.41207	NR2F2_+_+
370	NR2F2_+_(625r)	NR2F2_+_(389g)	NR2F2	False	chr2:66688898-66689398	MEIS1	0.0545557	0.443868	0.0242155	0.0242155	4.18114	1	0.337723	1.41207	1.41207	NR2F2_+_+
371	NR2F2_+_(625r)	NR2F2_+_(389g)	NR2F2	False	chr6:100336690-100337190	SIM1	0.0622925	0.182783	0.011386	0.011386	5.50896	1	0.294259	1.62106	1.62106	NR2F2_+_+
372	NR2F2_+_(625r)	NR2F2_+_(389g)	NR2F2	False	chr6:100305097-100305597	SIM1	0.0452756	0.189435	0.00857677	0.00857677	5.50896	1	0.294259	1.62106	1.62106	NR2F2_+_+
373	NR2F2_+_(625r)	NR2F2_+_(389g)	NR2F2	False	chr19:46611302-46611802	PNMA8B	0.0155672	0.0790199	0.00123012	0.00123012	1.97794	1	0.0519887	0.102831	0.102831	NR2F2_+_+
374	NR2F2_+_(625r)	NR2F2_+_(389g)	NR2F2	False	chr19:46447444-46447944	PNMA8B	0.0199705	0.0752934	0.00150365	0.00150365	1.97794	1	0.0519887	0.102831	0.102831	NR2F2_+_+
375	NR2F2_+_(625r)	NR2F2_+_(389g)	NR2F2	False	chr19:46373765-46374265	PNMA8B	0.0157392	0.0793279	0.00124856	0.00124856	1.97794	1	0.0519887	0.102831	0.102831	NR2F2_+_+
376	NR2F2_+_(625r)	NR2F2_+_(389g)	NR2F2	False	chr4:56958071-56958571	IGFBP7	0.105975	0.219862	0.0232999	0.0232999	1.28452	1	0.185812	0.238679	0.238679	NR2F2_+_+
377	NR2F2_+_(625r)	NR2F2_+_(389g)	NR2F2	False	chr16:14002656-14003156	MRTFB	0.0425464	0.281727	0.0119865	0.0119865	2.08424	1	0.429214	0.894586	0.894586	NR2F2_+_+
378	NR2F2_+_(625r)	NR2F2_+_(389g)	NR2F2	False	chr19:53903041-53903541	CACNG7	0.0277557	0.129579	0.00359654	0.00359654	1.06164	1	0.110811	0.117641	0.117641	NR2F2_+_+
379	NR2F2_+_(625r)	NR2F2_+_(389g)	NR2F2	False	chr7:11726178-11726678	THSD7A	0.086616	0.371847	0.0322079	0.0322079	1.56894	1	0.329729	0.517326	0.517326	NR2F2_+_+
380	NR2F2_+_(625r)	NR2F2_+_(389g)	NR2F2	False	chr5:24622982-24623482	CDH10	0.222162	0.597529	0.132748	0.132748	4.35512	1	0.373241	1.62551	1.62551	NR2F2_+_+
381	NR2F2_+_(625r)	NR2F2_+_(389g)	NR2F2	False	chr4:1201250-1201750	SPON2	0.0423346	0.119974	0.00507904	0.00507904	3.00387	1	0.221923	0.666629	0.666629	NR2F2_+_+
382	NR2F2_+_(625r)	NR2F2_+_(389g)	NR2F2	False	chr4:1018641-1019141	SPON2	0.023438	0.218713	0.00512621	0.00512621	3.00387	1	0.221923	0.666629	0.666629	NR2F2_+_+
383	NR2F2_+_(625r)	NR2F2_+_(389g)	NR2F2	False	chr5:9596249-9596749	SEMA5A	0.0166868	0.101373	0.0016916	0.0016916	3.27905	1	0.220204	0.72206	0.72206	NR2F2_+_+
384	NR2F2_+_(625r)	NR2F2_+_(389g)	NR2F2	False	chr5:9463425-9463925	SEMA5A	0.0606506	0.371834	0.022552	0.022552	3.27905	1	0.220204	0.72206	0.72206	NR2F2_+_+
385	NR2F2_+_(625r)	NR2F2_+_(389g)	NR2F2	False	chr5:9456364-9456864	SEMA5A	0.0480089	0.485543	0.0233104	0.0233104	3.27905	1	0.220204	0.72206	0.72206	NR2F2_+_+
386	NR2F2_+_(625r)	NR2F2_+_(389g)	NR2F2	False	chr6:3208058-3208558	TUBB2B	0.0203048	0.216798	0.00440205	0.00440205	8.54578	1	0.360486	3.08063	3.08063	NR2F2_+_+
387	NR2F2_+_(625r)	NR2F2_+_(389g)	NR2F2	False	chr3:52444867-52445367	BAP1	0.0428905	0.295736	0.0126843	0.0126843	1.0639	1	0.0538835	0.0573265	0.0573265	NR2F2_+_+
388	NR2F2_+_(625r)	NR2F2_+_(389g)	NR2F2	False	chr3:52498649-52499149	BAP1	0.0568259	0.289399	0.0164453	0.0164453	1.0639	1	0.0538835	0.0573265	0.0573265	NR2F2_+_+
389	NR2F2_+_(625r)	NR2F2_+_(389g)	NR2F2	False	chr4:94995599-94996099	BMPR1B	0.0494804	0.38682	0.01914	0.01914	2.39667	1	0.350925	0.84105	0.84105	NR2F2_+_+
390	NR2F2_+_(625r)	NR2F2_+_(389g)	NR2F2	False	chr4:94979607-94980107	BMPR1B	0.0705222	0.492628	0.0347412	0.0347412	2.39667	1	0.350925	0.84105	0.84105	NR2F2_+_+
391	NR2F2_+_(625r)	NR2F2_+_(389g)	NR2F2	False	chr4:95059657-95060157	BMPR1B	0.0300948	0.252215	0.00759036	0.00759036	2.39667	1	0.350925	0.84105	0.84105	NR2F2_+_+
392	NR2F2_+_(625r)	NR2F2_+_(389g)	NR2F2	False	chr6:151300865-151301365	AKAP12	0.0149908	0.189611	0.00284243	0.00284243	3.17427	1	0.270884	0.859859	0.859859	NR2F2_+_+
393	NR2F2_+_(625r)	NR2F2_+_(389g)	NR2F2	False	chr6:151317413-151317913	AKAP12	0.0328384	0.15196	0.00499011	0.00499011	3.17427	1	0.270884	0.859859	0.859859	NR2F2_+_+
394	NR2F2_+_(625r)	NR2F2_+_(389g)	NR2F2	False	chr2:70861777-70862277	ADD2	0.041586	0.106979	0.00444881	0.00444881	1.82677	1	0.220864	0.403467	0.403467	NR2F2_+_+
395	NR2F2_+_(625r)	NR2F2_+_(389g)	NR2F2	False	chr9:136011985-136012485	CAMSAP1	0.0491825	0.222642	0.0109501	0.0109501	2.1043	1	0.370542	0.779731	0.779731	NR2F2_+_+
396	NR2F2_+_(625r)	NR2F2_+_(389g)	NR2F2	False	chr11:76339093-76339593	WNT11	0.0549595	0.238029	0.013082	0.013082	3.15063	1	0.187462	0.590623	0.590623	NR2F2_+_+
397	NR2F2_+_(625r)	NR2F2_+_(389g)	NR2F2	False	chr7:77321133-77321633	FGL2	0.138188	0.150648	0.0208177	0.0208177	1.20814	1	0.151983	0.183618	0.183618	NR2F2_+_+
398	NR2F2_+_(625r)	NR2F2_+_(389g)	NR2F2	False	chr15:58527977-58528477	ALDH1A2	0.0367785	0.0964067	0.0035457	0.0035457	4.41329	1	0.281915	1.24417	1.24417	NR2F2_+_+
399	NR2F2_+_(625r)	NR2F2_+_(389g)	NR2F2	False	chr15:58070741-58071241	ALDH1A2	0.105559	0.327597	0.0345809	0.0345809	4.41329	1	0.281915	1.24417	1.24417	NR2F2_+_+
400	NR2F2_+_(625r)	NR2F2_+_(389g)	NR2F2	False	chr7:128832333-128832833	CCDC136	0.0304202	0.238381	0.0072516	0.0072516	1.56593	1	0.265414	0.415621	0.415621	NR2F2_+_+
401	NR2F2_+_(625r)	NR2F2_+_(389g)	NR2F2	False	chr7:128833047-128833547	CCDC136	0.0255789	0.172005	0.00439968	0.00439968	1.56593	1	0.265414	0.415621	0.415621	NR2F2_+_+
402	NR2F2_+_(625r)	NR2F2_+_(389g)	NR2F2	False	chr7:106009392-106009892	CDHR3	0.098813	0.426873	0.0421806	0.0421806	0.948145	1	0.285777	0.270958	0.270958	NR2F2_+_+
403	NR2F2_+_(625r)	NR2F2_+_(389g)	NR2F2	False	chr3:134846879-134847379	EPHB1	0.0465913	0.246343	0.0114774	0.0114774	2.93074	1	0.244989	0.718	0.718	NR2F2_+_+
404	NR2F2_+_(625r)	NR2F2_+_(389g)	NR2F2	False	chr10:59536101-59536601	SLC16A9	0.0604538	0.134586	0.00813623	0.00813623	2.26872	1	0.309747	0.70273	0.70273	NR2F2_+_+
405	NR2F2_+_(625r)	NR2F2_+_(389g)	NR2F2	False	chr10:59582712-59583212	SLC16A9	0.0867438	0.0983265	0.00852921	0.00852921	2.26872	1	0.309747	0.70273	0.70273	NR2F2_+_+
406	NR2F2_+_(625r)	NR2F2_+_(389g)	NR2F2	False	chr4:147355068-147355568	EDNRA	0.0367379	0.242881	0.00892293	0.00892293	1.77527	1	0.294344	0.52254	0.52254	NR2F2_+_+
407	NR2F2_+_(625r)	NR2F2_+_(389g)	NR2F2	False	chr4:147340083-147340583	EDNRA	0.115293	0.512483	0.0590855	0.0590855	1.77527	1	0.294344	0.52254	0.52254	NR2F2_+_+
408	NR2F2_+_(625r)	NR2F2_+_(389g)	NR2F2	False	chr4:147510857-147511357	EDNRA	0.0471511	0.430815	0.0203134	0.0203134	1.77527	1	0.294344	0.52254	0.52254	NR2F2_+_+
409	NR2F2_+_(625r)	NR2F2_+_(389g)	NR2F2	False	chr1:44672789-44673289	TMEM53	0.022358	0.0562287	0.00125716	0.00125716	1.45238	1	0.144565	0.209963	0.209963	NR2F2_+_+
410	NR2F2_+_(625r)	NR2F2_+_(389g)	NR2F2	False	chr1:44595055-44595555	TMEM53	0.0244172	0.0600569	0.00146642	0.00146642	1.45238	1	0.144565	0.209963	0.209963	NR2F2_+_+
411	NR2F2_+_(625r)	NR2F2_+_(389g)	NR2F2	False	chr6:125789720-125790220	NCOA7	0.009534	0.106031	0.0010109	0.0010109	1.20121	1	0.227853	0.2737	0.2737	NR2F2_+_+
412	NR2F2_+_(625r)	NR2F2_+_(389g)	NR2F2	False	chr1:25927479-25927979	STMN1	0.0155516	0.226116	0.00351647	0.00351647	4.37223	1	0.312525	1.36643	1.36643	NR2F2_+_+
413	NR2F2_+_(625r)	NR2F2_+_(389g)	NR2F2	False	chr1:25906750-25907250	STMN1	0.00956722	0.115675	0.00110669	0.00110669	4.37223	1	0.312525	1.36643	1.36643	NR2F2_+_+
414	NR2F2_+_(625r)	NR2F2_+_(389g)	NR2F2	False	chr1:150257534-150258034	C1orf54	0.0180947	0.229738	0.00415703	0.00415703	2.13229	1	0.166472	0.354967	0.354967	NR2F2_+_+
415	NR2F2_+_(625r)	NR2F2_+_(389g)	NR2F2	False	chr1:150256989-150257489	C1orf54	0.0535142	0.265561	0.0142113	0.0142113	2.13229	1	0.166472	0.354967	0.354967	NR2F2_+_+
416	NR2F2_+_(625r)	NR2F2_+_(389g)	NR2F2	False	chr19:12778940-12779440	PRDX2	0.0248601	0.158963	0.00395182	0.00395182	4.25251	1	0.116788	0.496642	0.496642	NR2F2_+_+
417	NR2F2_+_(625r)	NR2F2_+_(389g)	NR2F2	False	chr19:34999274-34999774	ZNF792	0.0312383	0.052526	0.00164082	0.00164082	3.60103	1	0.209156	0.753177	0.753177	NR2F2_+_+
418	NR2F2_+_(625r)	NR2F2_+_(389g)	NR2F2	False	chr1:117093087-117093587	TRIM45	0.0589085	0.0783139	0.00461335	0.00461335	1.15922	1	0.186825	0.216571	0.216571	NR2F2_+_+
419	NR2F2_+_(625r)	NR2F2_+_(389g)	NR2F2	False	chr13:99971540-99972040	ZIC5	0.0427526	0.368552	0.0157565	0.0157565	1.43562	1	0.0878349	0.126098	0.126098	NR2F2_+_+
420	NR2F2_+_(625r)	NR2F2_+_(389g)	NR2F2	False	chr10:132223023-132223523	DPYSL4	0.0590598	0.157226	0.00928575	0.00928575	1.09271	1	0.215512	0.235492	0.235492	NR2F2_+_+
421	NR2F2_+_(625r)	NR2F2_+_(389g)	NR2F2	False	chr14:93879938-93880438	OTUB2	0.0350575	0.0624141	0.00218808	0.00218808	1.45358	1	0.166542	0.242083	0.242083	NR2F2_+_+
422	NR2F2_+_(625r)	NR2F2_+_(389g)	NR2F2	False	chr6:119110663-119111163	FAM184A	0.0455737	0.187883	0.00856252	0.00856252	1.28731	1	0.289934	0.373235	0.373235	NR2F2_+_+
423	NR2F2_+_(625r)	NR2F2_+_(389g)	NR2F2	False	chr7:148481932-148482432	CNTNAP2	0.0507239	0.359411	0.0182307	0.0182307	1.49526	1	0.174697	0.261217	0.261217	NR2F2_+_+
424	NR2F2_+_(625r)	NR2F2_+_(389g)	NR2F2	False	chr7:146876099-146876599	CNTNAP2	0.0731233	0.333553	0.0243905	0.0243905	1.49526	1	0.174697	0.261217	0.261217	NR2F2_+_+
425	NR2F2_+_(625r)	NR2F2_+_(389g)	NR2F2	False	chr9:5437141-5437641	PDCD1LG2	0.0297799	0.0902275	0.00268696	0.00268696	1.04482	1	0.170896	0.178556	0.178556	NR2F2_+_+
426	NR2F2_+_(625r)	NR2F2_+_(389g)	NR2F2	False	chr2:38184680-38185180	CYP1B1	0.027959	0.321473	0.00898805	0.00898805	1.74975	1	0.114174	0.199776	0.199776	NR2F2_+_+
427	NR2F2_+_(625r)	NR2F2_+_(389g)	NR2F2	False	chr12:54053548-54054048	HOXC10	0.0224169	0.388551	0.0087101	0.0087101	2.27462	1	0.239827	0.545514	0.545514	NR2F2_+_+
428	NR2F2_+_(625r)	NR2F2_+_(389g)	NR2F2	False	chr12:54082477-54082977	HOXC10	0.0392708	0.42482	0.016683	0.016683	2.27462	1	0.239827	0.545514	0.545514	NR2F2_+_+
429	NR2F2_+_(625r)	NR2F2_+_(389g)	NR2F2	False	chr19:16957298-16957798	CPAMD8	0.0401556	0.205811	0.00826446	0.00826446	2.97544	1	0.281698	0.838176	0.838176	NR2F2_+_+
430	NR2F2_+_(625r)	NR2F2_+_(389g)	NR2F2	False	chr19:17079591-17080091	CPAMD8	0.0162459	0.157222	0.00255423	0.00255423	2.97544	1	0.281698	0.838176	0.838176	NR2F2_+_+
431	NR2F2_+_(625r)	NR2F2_+_(389g)	NR2F2	False	chr19:17025917-17026417	CPAMD8	0.0258997	0.275393	0.00713259	0.00713259	2.97544	1	0.281698	0.838176	0.838176	NR2F2_+_+
432	NR2F2_+_(625r)	NR2F2_+_(389g)	NR2F2	False	chr12:65822860-65823360	HMGA2	0.0934342	0.670706	0.0626669	0.0626669	12.3351	1	0.51792	6.38861	6.38861	NR2F2_+_+
433	NR2F2_+_(625r)	NR2F2_+_(389g)	NR2F2	False	chr12:65961180-65961680	HMGA2	0.0618406	0.683376	0.0422604	0.0422604	12.3351	1	0.51792	6.38861	6.38861	NR2F2_+_+
434	NR2F2_+_(625r)	NR2F2_+_(389g)	NR2F2	False	chr8:27894958-27895458	PBK	0.0602622	0.0801343	0.00482907	0.00482907	1.61963	1	0.0671999	0.108839	0.108839	NR2F2_+_+
435	NR2F2_+_(625r)	NR2F2_+_(389g)	NR2F2	False	chr8:27702771-27703271	PBK	0.0630527	0.0737975	0.00465313	0.00465313	1.61963	1	0.0671999	0.108839	0.108839	NR2F2_+_+
436	NR2F2_+_(625r)	NR2F2_+_(389g)	NR2F2	False	chr13:25744141-25744641	ATP8A2	0.0632865	0.171619	0.0108611	0.0108611	1.88233	1	0.226073	0.425544	0.425544	NR2F2_+_+
437	NR2F2_+_(625r)	NR2F2_+_(389g)	NR2F2	False	chr13:25990701-25991201	ATP8A2	0.0189153	0.264657	0.00500608	0.00500608	1.88233	1	0.226073	0.425544	0.425544	NR2F2_+_+
438	NR2F2_+_(625r)	NR2F2_+_(389g)	NR2F2	False	chr17:7889073-7889573	NAA38	0.0306631	0.128048	0.00392636	0.00392636	5.77088	1	0.280583	1.61921	1.61921	NR2F2_+_+
439	NR2F2_+_(625r)	NR2F2_+_(389g)	NR2F2	False	chr15:41513646-41514146	RTF1	0.0465048	0.410433	0.0190871	0.0190871	1.89297	1	0.261064	0.494187	0.494187	NR2F2_+_+
440	NR2F2_+_(625r)	NR2F2_+_(389g)	NR2F2	False	chr4:118904771-118905271	SYNPO2	0.064461	0.479412	0.0309034	0.0309034	6.78721	1	0.360352	2.44579	2.44579	NR2F2_+_+
441	NR2F2_+_(625r)	NR2F2_+_(389g)	NR2F2	False	chr10:129966972-129967472	EBF3	0.036379	0.652832	0.0237494	0.0237494	2.69859	1	0.348136	0.939474	0.939474	NR2F2_+_+
442	NR2F2_+_(625r)	NR2F2_+_(389g)	NR2F2	False	chr10:129961116-129961616	EBF3	0.0908303	0.729424	0.0662538	0.0662538	2.69859	1	0.348136	0.939474	0.939474	NR2F2_+_+
443	NR2F2_+_(625r)	NR2F2_+_(389g)	NR2F2	False	chr4:71241700-71242200	SLC4A4	0.14524	0.569758	0.0827518	0.0827518	3.03842	1	0.203191	0.617381	0.617381	NR2F2_+_+
444	NR2F2_+_(625r)	NR2F2_+_(389g)	NR2F2	False	chr4:71262103-71262603	SLC4A4	0.0687003	0.457784	0.0314499	0.0314499	3.03842	1	0.203191	0.617381	0.617381	NR2F2_+_+
445	NR2F2_+_(625r)	NR2F2_+_(389g)	NR2F2	False	chr2:5690164-5690664	SOX11	0.092258	0.520715	0.0480401	0.0480401	6.88921	1	0.475798	3.27787	3.27787	NR2F2_+_+
446	NR2F2_+_(625r)	NR2F2_+_(389g)	NR2F2	False	chr16:8863672-8864172	ABAT	0.0414407	0.0593666	0.00246019	0.00246019	2.44048	1	0.287393	0.701375	0.701375	NR2F2_+_+
447	NR2F2_+_(625r)	NR2F2_+_(389g)	NR2F2	False	chr11:113199825-113200325	TTC12	0.0393217	0.0722751	0.00284198	0.00284198	1.37961	1	0.201778	0.278375	0.278375	NR2F2_+_+
448	NR2F2_+_(625r)	NR2F2_+_(389g)	NR2F2	False	chr13:101453649-101454149	NALCN	0.0794731	0.297989	0.0236821	0.0236821	3.51517	1	0.221475	0.778523	0.778523	NR2F2_+_+
449	NR2F2_+_(625r)	NR2F2_+_(389g)	NR2F2	False	chr13:100954672-100955172	NALCN	0.0345192	0.164771	0.00568774	0.00568774	3.51517	1	0.221475	0.778523	0.778523	NR2F2_+_+
450	NR2F2_+_(625r)	NR2F2_+_(389g)	NR2F2	False	chr6:1587395-1587895	FOXC1	0.0246086	0.0636574	0.00156652	0.00156652	4.79285	1	0.230455	1.10454	1.10454	NR2F2_+_+
451	NR2F2_+_(625r)	NR2F2_+_(389g)	NR2F2	False	chr19:1132034-1132534	CIRBP	0.0279491	0.349834	0.00977757	0.00977757	1.30322	1	0.177107	0.230809	0.230809	NR2F2_+_+
452	NR2F2_+_(625r)	NR2F2_+_(389g)	NR2F2	False	chr19:1360613-1361113	CIRBP	0.0333986	0.164963	0.00550954	0.00550954	1.30322	1	0.177107	0.230809	0.230809	NR2F2_+_+
453	NR2F2_+_(625r)	NR2F2_+_(389g)	NR2F2	False	chr19:1267600-1268100	CIRBP	0.0415776	0.437481	0.0181894	0.0181894	1.30322	1	0.177107	0.230809	0.230809	NR2F2_+_+
454	NR2F2_+_(625r)	NR2F2_+_(389g)	NR2F2	False	chrX:68686117-68686617	EFNB1	0.129089	0.106947	0.0138057	0.0138057	0.803687	1	0.140432	0.112864	0.112864	NR2F2_+_+
455	NR2F2_+_(625r)	NR2F2_+_(389g)	NR2F2	False	chr12:26269106-26269606	BHLHE41	0.0136879	0.099695	0.00136461	0.00136461	3.56637	1	0.0580398	0.206991	0.206991	NR2F2_+_+
456	NR2F2_+_(625r)	NR2F2_+_(389g)	NR2F2	False	chr12:26126385-26126885	BHLHE41	0.0276336	0.0948918	0.0026222	0.0026222	3.56637	1	0.0580398	0.206991	0.206991	NR2F2_+_+
457	NR2F2_+_(625r)	NR2F2_+_(389g)	NR2F2	False	chr12:26114961-26115461	BHLHE41	0.0638348	0.213801	0.0136479	0.0136479	3.56637	1	0.0580398	0.206991	0.206991	NR2F2_+_+
458	NR2F2_+_(625r)	NR2F2_+_(389g)	NR2F2	False	chr12:26226496-26226996	BHLHE41	0.0640291	0.169773	0.0108704	0.0108704	3.56637	1	0.0580398	0.206991	0.206991	NR2F2_+_+
459	NR2F2_+_(625r)	NR2F2_+_(389g)	NR2F2	False	chr2:153871508-153872008	GALNT13	0.319262	0.387244	0.123633	0.123633	3.10484	1	0.252556	0.784145	0.784145	NR2F2_+_+
460	NR2F2_+_(625r)	NR2F2_+_(389g)	NR2F2	False	chr6:35601478-35601978	FANCE	0.0378146	0.123294	0.00466232	0.00466232	1.24003	1	0.135304	0.16778	0.16778	NR2F2_+_+
461	NR2F2_+_(625r)	NR2F2_+_(389g)	NR2F2	False	chr1:183291752-183292252	NMNAT2	0.0712028	0.139188	0.00991059	0.00991059	3.0929	1	0.176122	0.544727	0.544727	NR2F2_+_+
462	NR2F2_+_(625r)	NR2F2_+_(389g)	NR2F2	False	chr20:9515632-9516132	PAK5	0.0453009	0.29476	0.0133529	0.0133529	1.39893	1	0.298187	0.417142	0.417142	NR2F2_+_+
463	NR2F2_+_(625r)	NR2F2_+_(389g)	NR2F2	False	chr3:157333326-157333826	PTX3	0.0419	0.137412	0.00575757	0.00575757	1.46038	1	0.152438	0.222619	0.222619	NR2F2_+_+
464	NR2F2_+_(625r)	NR2F2_+_(389g)	NR2F2	False	chr9:81826544-81827044	TLE1	0.0442841	0.262167	0.0116098	0.0116098	11.8573	1	0.398204	4.72162	4.72162	NR2F2_+_+
465	NR2F2_+_(625r)	NR2F2_+_(389g)	NR2F2	False	chr9:81557548-81558048	TLE1	0.0350305	0.222423	0.00779158	0.00779158	11.8573	1	0.398204	4.72162	4.72162	NR2F2_+_+
466	NR2F2_+_(625r)	NR2F2_+_(389g)	NR2F2	False	chr9:81612990-81613490	TLE1	0.0422651	0.245414	0.0103725	0.0103725	11.8573	1	0.398204	4.72162	4.72162	NR2F2_+_+
467	NR2F2_+_(625r)	NR2F2_+_(389g)	NR2F2	False	chr9:81558054-81558554	TLE1	0.0498716	0.265658	0.0132488	0.0132488	11.8573	1	0.398204	4.72162	4.72162	NR2F2_+_+
468	NR2F2_+_(625r)	NR2F2_+_(389g)	NR2F2	False	chr5:32506352-32506852	SUB1	0.0468178	0.0980509	0.00459052	0.00459052	4.69896	1	0.191098	0.897961	0.897961	NR2F2_+_+
469	NR2F2_+_(625r)	NR2F2_+_(389g)	NR2F2	False	chr8:26189017-26189517	EBF2	0.0581328	0.630396	0.0366467	0.0366467	16.0721	1	0.396139	6.36679	6.36679	NR2F2_+_+
470	NR2F2_+_(625r)	NR2F2_+_(389g)	NR2F2	False	chr8:25893484-25893984	EBF2	0.0880765	0.680829	0.059965	0.059965	16.0721	1	0.396139	6.36679	6.36679	NR2F2_+_+
471	NR2F2_+_(625r)	NR2F2_+_(389g)	NR2F2	False	chr8:26089222-26089722	EBF2	0.0295958	0.507221	0.0150116	0.0150116	16.0721	1	0.396139	6.36679	6.36679	NR2F2_+_+
472	NR2F2_+_(625r)	NR2F2_+_(389g)	NR2F2	False	chr1:164644726-164645226	PBX1	0.0663984	0.470788	0.0312596	0.0312596	12.4541	1	0.51871	6.46004	6.46004	NR2F2_+_+
473	NR2F2_+_(625r)	NR2F2_+_(389g)	NR2F2	False	chr1:164576995-164577495	PBX1	0.0614525	0.653893	0.0401833	0.0401833	12.4541	1	0.51871	6.46004	6.46004	NR2F2_+_+
474	NR2F2_+_(625r)	NR2F2_+_(389g)	NR2F2	False	chrX:103310803-103311303	BEX2	0.0711099	0.324392	0.0230675	0.0230675	6.40608	1	0.255265	1.63525	1.63525	NR2F2_+_+
475	NR2F2_+_(625r)	NR2F2_+_(389g)	NR2F2	False	chr8:73421077-73421577	RDH10	0.0257568	0.0882925	0.00227413	0.00227413	2.30241	1	0.166199	0.382659	0.382659	NR2F2_+_+
476	NR2F2_+_(625r)	NR2F2_+_(389g)	NR2F2	False	chr8:73418994-73419494	RDH10	0.028835	0.116715	0.00336548	0.00336548	2.30241	1	0.166199	0.382659	0.382659	NR2F2_+_+
477	NR2F2_+_(625r)	NR2F2_+_(389g)	NR2F2	False	chr1:180926427-180926927	STX6	0.0154044	0.0717694	0.00110556	0.00110556	1.0246	1	0.259093	0.265467	0.265467	NR2F2_+_+
478	NR2F2_+_(625r)	NR2F2_+_(389g)	NR2F2	False	chr9:92488599-92489099	OGN	0.0606318	0.545013	0.0330451	0.0330451	0.961355	1	0.153179	0.147259	0.147259	NR2F2_+_+
479	NR2F2_+_(625r)	NR2F2_+_(389g)	NR2F2	False	chr3:139533966-139534466	RBP2	0.0637763	0.069336	0.00442199	0.00442199	4.32825	1	0.199653	0.864148	0.864148	NR2F2_+_+
480	NR2F2_+_(625r)	NR2F2_+_(389g)	NR2F2	False	chr17:50129088-50129588	SAMD14	0.0435127	0.241535	0.0105098	0.0105098	6.39715	1	0.260429	1.666	1.666	NR2F2_+_+
481	NR2F2_+_(625r)	NR2F2_+_(389g)	NR2F2	False	chr13:31160114-31160614	B3GLCT	0.0302708	0.181332	0.00548908	0.00548908	12.2887	1	0.313683	3.85475	3.85475	NR2F2_+_+
482	NR2F2_+_(625r)	NR2F2_+_(389g)	NR2F2	False	chr13:31424058-31424558	B3GLCT	0.0277227	0.12987	0.00360034	0.00360034	12.2887	1	0.313683	3.85475	3.85475	NR2F2_+_+
483	NR2F2_+_(625r)	NR2F2_+_(389g)	NR2F2	False	chr13:31242710-31243210	B3GLCT	0.142523	0.22073	0.0314592	0.0314592	12.2887	1	0.313683	3.85475	3.85475	NR2F2_+_+
484	NR2F2_+_(625r)	NR2F2_+_(389g)	NR2F2	False	chr3:127786282-127786782	PODXL2	0.0213479	0.0659183	0.00140722	0.00140722	4.19454	1	0.269748	1.13147	1.13147	NR2F2_+_+
485	NR2F2_+_(625r)	NR2F2_+_(389g)	NR2F2	False	chr3:127544192-127544692	PODXL2	0.0425583	0.239184	0.0101793	0.0101793	4.19454	1	0.269748	1.13147	1.13147	NR2F2_+_+
486	NR2F2_+_(625r)	NR2F2_+_(389g)	NR2F2	False	chr10:33117195-33117695	NRP1	0.0342368	0.0763941	0.00261549	0.00261549	2.11027	1	0.310667	0.65559	0.65559	NR2F2_+_+
487	NR2F2_+_(625r)	NR2F2_+_(389g)	NR2F2	False	chr10:33381836-33382336	NRP1	0.0573449	0.323953	0.018577	0.018577	2.11027	1	0.310667	0.65559	0.65559	NR2F2_+_+
488	NR2F2_+_(625r)	NR2F2_+_(389g)	NR2F2	False	chr1:217275533-217276033	ESRRG	0.111094	0.226291	0.0251396	0.0251396	4.86529	1	0.280468	1.36456	1.36456	NR2F2_+_+
489	NR2F2_+_(625r)	NR2F2_+_(389g)	NR2F2	False	chr4:155592728-155593228	GUCY1A1	0.0792669	0.0599519	0.0047522	0.0047522	5.12008	1	0.273917	1.40248	1.40248	NR2F2_+_+
490	NR2F2_+_(625r)	NR2F2_+_(389g)	NR2F2	False	chr19:49224786-49225286	TEAD2	0.029829	0.22224	0.00662921	0.00662921	1.56206	1	0.232543	0.363246	0.363246	NR2F2_+_+
491	NR2F2_+_(625r)	NR2F2_+_(389g)	NR2F2	False	chr20:4937471-4937971	RASSF2	0.0797385	0.327547	0.0261181	0.0261181	6.29468	1	0.21014	1.32276	1.32276	NR2F2_+_+
492	NR2F2_+_(625r)	NR2F2_+_(389g)	NR2F2	False	chr19:31347925-31348425	TSHZ3	0.0944445	0.313723	0.0296294	0.0296294	3.23851	1	0.389095	1.26009	1.26009	NR2F2_+_+
493	NR2F2_+_(625r)	NR2F2_+_(389g)	NR2F2	False	chr19:31339462-31339962	TSHZ3	0.0272493	0.150459	0.0040999	0.0040999	3.23851	1	0.389095	1.26009	1.26009	NR2F2_+_+
494	NR2F2_+_(625r)	NR2F2_+_(389g)	NR2F2	False	chr3:14144427-14144927	TMEM43	0.0566906	0.12466	0.00706706	0.00706706	2.49953	1	0.148471	0.371108	0.371108	NR2F2_+_+
495	NR2F2_+_(625r)	NR2F2_+_(389g)	NR2F2	False	chr21:21182542-21183042	NCAM2	0.052572	0.105586	0.00555084	0.00555084	1.16765	1	0.258847	0.302243	0.302243	NR2F2_+_+
496	NR2F2_+_(625r)	NR2F2_+_(389g)	NR2F2	False	chr21:21463945-21464445	NCAM2	0.0488264	0.102734	0.00501615	0.00501615	1.16765	1	0.258847	0.302243	0.302243	NR2F2_+_+
497	NR2F2_+_(625r)	NR2F2_+_(389g)	NR2F2	False	chr10:61939308-61939808	ARID5B	0.0271339	0.355692	0.00965132	0.00965132	3.73091	1	0.402043	1.49999	1.49999	NR2F2_+_+
498	NR2F2_+_(625r)	NR2F2_+_(389g)	NR2F2	False	chr10:62059345-62059845	ARID5B	0.0581603	0.419705	0.0244102	0.0244102	3.73091	1	0.402043	1.49999	1.49999	NR2F2_+_+
499	NR2F2_+_(625r)	NR2F2_+_(389g)	NR2F2	False	chr4:118289781-118290281	PRSS12	0.343273	0.400568	0.137504	0.137504	0.826196	1	0.177331	0.14651	0.14651	NR2F2_+_+
500	NR2F2_+_(625r)	NR2F2_+_(389g)	NR2F2	False	chrX:133792438-133792938	GPC3	0.0619525	0.530784	0.0328834	0.0328834	1.506	1	0.39305	0.591935	0.591935	NR2F2_+_+
501	NR2F2_+_(625r)	NR2F2_+_(389g)	NR2F2	False	chrX:133495407-133495907	GPC3	0.030303	0.320026	0.00969777	0.00969777	1.506	1	0.39305	0.591935	0.591935	NR2F2_+_+
502	NR2F2_+_(625r)	NR2F2_+_(389g)	NR2F2	False	chrX:133981781-133982281	GPC3	0.109931	0.478105	0.0525585	0.0525585	1.506	1	0.39305	0.591935	0.591935	NR2F2_+_+
503	NR2F2_+_(625r)	NR2F2_+_(389g)	NR2F2	False	chrX:133604624-133605124	GPC3	0.067662	0.379344	0.0256672	0.0256672	1.506	1	0.39305	0.591935	0.591935	NR2F2_+_+
504	NR2F2_+_(625r)	NR2F2_+_(389g)	NR2F2	False	chr4:155208052-155208552	MAP9	0.114768	0.200282	0.0229859	0.0229859	1.67494	1	0.2484	0.416054	0.416054	NR2F2_+_+
505	NR2F2_+_(625r)	NR2F2_+_(389g)	NR2F2	False	chr16:57513303-57513803	CCDC102A	0.0172417	0.0566388	0.000976551	0.000976551	3.56901	1	0.202929	0.724255	0.724255	NR2F2_+_+
506	NR2F2_+_(625r)	NR2F2_+_(389g)	NR2F2	False	chr4:15778185-15778685	FAM200B	0.0703017	0.112592	0.00791542	0.00791542	1.91769	1	0.200468	0.384435	0.384435	NR2F2_+_+
507	NR2F2_+_(625r)	NR2F2_+_(389g)	NR2F2	False	chr10:69914577-69915077	H2AFY2	0.0124407	0.101569	0.00126358	0.00126358	2.17903	1	0.36602	0.79757	0.79757	NR2F2_+_+
508	NR2F2_+_(625r)	NR2F2_+_(389g)	NR2F2	False	chr10:69952934-69953434	H2AFY2	0.0711606	0.180729	0.0128608	0.0128608	2.17903	1	0.36602	0.79757	0.79757	NR2F2_+_+
509	NR2F2_+_(625r)	NR2F2_+_(389g)	NR2F2	False	chr1:76250313-76250813	ST6GALNAC3	0.093071	0.369908	0.0344277	0.0344277	7.4897	1	0.512517	3.8386	3.8386	NR2F2_+_+
510	NR2F2_+_(625r)	NR2F2_+_(389g)	NR2F2	False	chr5:93569293-93569793	NR2F1	0.041797	0.502243	0.0209923	0.0209923	56.0096	1	0.553477	31	31	NR2F2_+_+
511	NR2F2_+_(625r)	NR2F2_+_(389g)	NR2F2	False	chr12:48789410-48789910	CACNB3	0.0620507	0.226131	0.0140316	0.0140316	6.7294	1	0.289982	1.95141	1.95141	NR2F2_+_+
512	NR2F2_+_(625r)	NR2F2_+_(389g)	NR2F2	False	chr4:37639449-37639949	C4orf19	0.0408716	0.182045	0.00744047	0.00744047	8.96518	1	0.394549	3.5372	3.5372	NR2F2_+_+
513	NR2F2_+_(625r)	NR2F2_+_(389g)	NR2F2	False	chr4:37602949-37603449	C4orf19	0.0360695	0.154955	0.00558915	0.00558915	8.96518	1	0.394549	3.5372	3.5372	NR2F2_+_+
514	NR2F2_+_(625r)	NR2F2_+_(389g)	NR2F2	False	chr19:48670932-48671432	FUT2	0.0159673	0.0879315	0.00140403	0.00140403	0.994705	1	0.136509	0.135786	0.135786	NR2F2_+_+
515	NR2F2_+_(625r)	NR2F2_+_(389g)	NR2F2	False	chr12:4270220-4270720	CCND2	0.0228348	0.188653	0.00430787	0.00430787	1.81368	1	0.301613	0.54703	0.54703	NR2F2_+_+
516	NR2F2_+_(625r)	NR2F2_+_(389g)	NR2F2	False	chr5:35247321-35247821	PRLR	0.0489085	0.157826	0.00771901	0.00771901	3.24879	1	0.258087	0.83847	0.83847	NR2F2_+_+
517	NR2F2_+_(625r)	NR2F2_+_(389g)	NR2F2	False	chr15:83305910-83306410	BNC1	0.243015	0.271921	0.0660809	0.0660809	5.45383	1	0.314881	1.71731	1.71731	NR2F2_+_+
518	NR2F2_+_(625r)	NR2F2_+_(389g)	NR2F2	False	chr12:26114961-26115461	RASSF8	0.0321737	0.290255	0.00933856	0.00933856	1.87219	1	0.339705	0.635993	0.635993	NR2F2_+_+
519	NR2F2_+_(625r)	NR2F2_+_(389g)	NR2F2	False	chr12:26226496-26226996	RASSF8	0.0246965	0.171328	0.00423121	0.00423121	1.87219	1	0.339705	0.635993	0.635993	NR2F2_+_+
520	NR2F2_+_(625r)	NR2F2_+_(389g)	NR2F2	False	chr13:100542680-100543180	TMTC4	0.0529003	0.226854	0.0120007	0.0120007	3.91816	1	0.310313	1.21585	1.21585	NR2F2_+_+
521	NR2F2_+_(625r)	NR2F2_+_(389g)	NR2F2	False	chr1:203673829-203674329	ZC3H11A	0.076628	0.121087	0.00927866	0.00927866	2.75742	1	0.153623	0.423604	0.423604	NR2F2_+_+
522	NR2F2_+_(625r)	NR2F2_+_(389g)	NR2F2	False	chr14:23550904-23551404	JPH4	0.0308934	0.117092	0.00361737	0.00361737	2.9687	1	0.190242	0.564772	0.564772	NR2F2_+_+
523	NR2F2_+_(625r)	NR2F2_+_(389g)	NR2F2	False	chr1:32352012-32352512	MARCKSL1	0.0195044	0.290046	0.00565718	0.00565718	6.67673	1	0.384689	2.56846	2.56846	NR2F2_+_+
524	NR2F2_+_(625r)	NR2F2_+_(389g)	NR2F2	False	chr5:97142551-97143051	LIX1	0.118668	0.410317	0.0486915	0.0486915	1.74906	1	0.27664	0.483859	0.483859	NR2F2_+_+
525	NR2F2_+_(625r)	NR2F2_+_(389g)	NR2F2	False	chr17:7747624-7748124	CHD3	0.00667092	0.14173	0.000945469	0.000945469	4.57403	1	0.317462	1.45208	1.45208	NR2F2_+_+
526	NR2F2_+_(625r)	NR2F2_+_(389g)	NR2F2	False	chr7:5429167-5429667	SLC29A4	0.0205836	0.10284	0.00211682	0.00211682	1.00375	1	0.203354	0.204117	0.204117	NR2F2_+_+
527	NR2F2_+_(625r)	NR2F2_+_(389g)	NR2F2	False	chr5:150846987-150847487	ZNF300	0.0410096	0.177622	0.00728419	0.00728419	1.02989	1	0.217294	0.223788	0.223788	NR2F2_+_+
528	NR2F2_+_(625r)	NR2F2_+_(389g)	NR2F2	False	chr12:54053548-54054048	HOXC8	0.0521358	0.373637	0.0194799	0.0194799	6.71889	1	0.209533	1.40783	1.40783	NR2F2_+_+
529	NR2F2_+_(625r)	NR2F2_+_(389g)	NR2F2	False	chr12:54082477-54082977	HOXC8	0.0520595	0.407199	0.0211986	0.0211986	6.71889	1	0.209533	1.40783	1.40783	NR2F2_+_+
530	NR2F2_+_(625r)	NR2F2_+_(389g)	NR2F2	False	chr20:408625-409125	ZCCHC3	0.0562418	0.320099	0.0180029	0.0180029	0.989628	1	0.186073	0.184143	0.184143	NR2F2_+_+
531	NR2F2_+_(625r)	NR2F2_+_(389g)	NR2F2	False	chr3:123138806-123139306	ADCY5	0.0778339	0.347638	0.027058	0.027058	1.29474	1	0.294673	0.381525	0.381525	NR2F2_+_+
532	NR2F2_+_(625r)	NR2F2_+_(389g)	NR2F2	False	chr3:123413134-123413634	ADCY5	0.150683	0.321133	0.0483893	0.0483893	1.29474	1	0.294673	0.381525	0.381525	NR2F2_+_+
533	NR2F2_+_(625r)	NR2F2_+_(389g)	NR2F2	False	chr7:101733552-101734052	CUX1	0.0263168	0.338798	0.00891607	0.00891607	1.66473	1	0.259916	0.432688	0.432688	NR2F2_+_+
534	NR2F2_+_(625r)	NR2F2_+_(389g)	NR2F2	False	chr7:102220865-102221365	CUX1	0.028385	0.200688	0.00569653	0.00569653	1.66473	1	0.259916	0.432688	0.432688	NR2F2_+_+
535	NR2F2_+_(625r)	NR2F2_+_(389g)	NR2F2	False	chr7:101681088-101681588	CUX1	0.0186672	0.292097	0.00545262	0.00545262	1.66473	1	0.259916	0.432688	0.432688	NR2F2_+_+
536	NR2F2_+_(625r)	NR2F2_+_(389g)	NR2F2	False	chr7:101936449-101936949	CUX1	0.0563711	0.500675	0.0282236	0.0282236	1.66473	1	0.259916	0.432688	0.432688	NR2F2_+_+
537	NR2F2_+_(625r)	NR2F2_+_(389g)	NR2F2	False	chr20:63069744-63070244	YTHDF1	0.0682457	0.430007	0.0293461	0.0293461	0.879577	1	0.0816885	0.0718513	0.0718513	NR2F2_+_+
538	NR2F2_+_(625r)	NR2F2_+_(389g)	NR2F2	False	chr13:30445604-30446104	HMGB1	0.0593741	0.410511	0.0243737	0.0243737	1.4753	1	0.273124	0.40294	0.40294	NR2F2_+_+
539	NR2F2_+_(625r)	NR2F2_+_(389g)	NR2F2	False	chr13:30318065-30318565	HMGB1	0.0148378	0.138605	0.00205659	0.00205659	1.4753	1	0.273124	0.40294	0.40294	NR2F2_+_+
540	NR2F2_+_(625r)	NR2F2_+_(389g)	NR2F2	False	chrX:105821459-105821959	IL1RAPL2	0.0562769	0.216312	0.0121734	0.0121734	1.08172	1	0.213188	0.230609	0.230609	NR2F2_+_+
541	NR2F2_+_(625r)	NR2F2_+_(389g)	NR2F2	False	chr1:161097547-161098047	PPOX	0.0397112	0.158271	0.00628515	0.00628515	1.82714	1	0.137125	0.250547	0.250547	NR2F2_+_+
542	NR2F2_+_(625r)	NR2F2_+_(389g)	NR2F2	False	chr4:153574252-153574752	RNF175	0.035131	0.0741897	0.00260636	0.00260636	1.58294	1	0.321864	0.509492	0.509492	NR2F2_+_+
543	NR2F2_+_(625r)	NR2F2_+_(389g)	NR2F2	False	chrX:49991720-49992220	CLCN5	0.0813839	0.306132	0.0249142	0.0249142	4.01217	1	0.337215	1.35297	1.35297	NR2F2_+_+
544	NR2F2_+_(625r)	NR2F2_+_(389g)	NR2F2	False	chr5:178288849-178289349	COL23A1	0.026791	0.432578	0.0115892	0.0115892	34.429	1	0.520267	17.9123	17.9123	NR2F2_+_+
545	NR2F2_+_(625r)	NR2F2_+_(389g)	NR2F2	False	chr5:178308879-178309379	COL23A1	0.028611	0.504179	0.0144251	0.0144251	34.429	1	0.520267	17.9123	17.9123	NR2F2_+_+
546	NR2F2_+_(625r)	NR2F2_+_(389g)	NR2F2	False	chr1:1625002-1625502	SLC35E2A	0.0126995	0.073333	0.000931289	0.000931289	6.57463	1	0.316437	2.08046	2.08046	NR2F2_+_+
547	NR2F2_+_(625r)	NR2F2_+_(389g)	NR2F2	False	chr12:54082477-54082977	HOXC11	0.0192626	0.256967	0.00494984	0.00494984	11.6489	1	0.303474	3.53513	3.53513	NR2F2_+_+
548	NR2F2_+_(625r)	NR2F2_+_(389g)	NR2F2	False	chr9:136543733-136544233	NOTCH1	0.0277946	0.191832	0.00533189	0.00533189	0.80535	1	0.190811	0.15367	0.15367	NR2F2_+_+
549	NR2F2_+_(625r)	NR2F2_+_(389g)	NR2F2	False	chr7:116235966-116236466	TES	0.03933	0.23855	0.0093822	0.0093822	5.71066	1	0.420175	2.39948	2.39948	NR2F2_+_+
550	NR2F2_+_(625r)	NR2F2_+_(389g)	NR2F2	False	chr7:28389541-28390041	CREB5	0.0406361	0.463284	0.0188261	0.0188261	1.53112	1	0.328041	0.502269	0.502269	NR2F2_+_+
551	NR2F2_+_(625r)	NR2F2_+_(389g)	NR2F2	False	chr22:23237067-23237567	RSPH14	0.0249729	0.153809	0.00384107	0.00384107	2.30788	1	0.243383	0.561699	0.561699	NR2F2_+_+
552	NR2F2_+_(625r)	NR2F2_+_(389g)	NR2F2	False	chr19:47227832-47228332	CCDC9	0.0452225	0.205167	0.00927816	0.00927816	0.99988	1	0.0760128	0.0760037	0.0760037	NR2F2_+_+
553	NR2F2_+_(625r)	NR2F2_+_(389g)	NR2F2	False	chr1:182674583-182675083	NPL	0.0397842	0.105093	0.00418104	0.00418104	1.49992	1	0.204282	0.306407	0.306407	NR2F2_+_+
554	NR2F2_+_(625r)	NR2F2_+_(389g)	NR2F2	False	chr1:182700019-182700519	NPL	0.0675285	0.170988	0.0115466	0.0115466	1.49992	1	0.204282	0.306407	0.306407	NR2F2_+_+
555	NR2F2_+_(625r)	NR2F2_+_(389g)	NR2F2	False	chr17:2174133-2174633	HIC1	0.0831654	0.429942	0.0357563	0.0357563	26.0219	1	0.394487	10.2653	10.2653	NR2F2_+_+
556	NR2F2_+_(625r)	NR2F2_+_(389g)	NR2F2	False	chr17:2176741-2177241	HIC1	0.0558775	0.365072	0.0203993	0.0203993	26.0219	1	0.394487	10.2653	10.2653	NR2F2_+_+
557	NR2F2_+_(625r)	NR2F2_+_(389g)	NR2F2	False	chr3:171392946-171393446	TNIK	0.0771548	0.321745	0.0248242	0.0248242	1.32302	1	0.143849	0.190315	0.190315	NR2F2_+_+
558	NR2F2_+_(625r)	NR2F2_+_(389g)	NR2F2	False	chr15:90874097-90874597	BLM	0.0501465	0.258977	0.0129868	0.0129868	1.52848	1	0.238492	0.36453	0.36453	NR2F2_+_+
559	NR2F2_+_(625r)	NR2F2_+_(389g)	NR2F2	False	chr6:132268063-132268563	MOXD1	0.0882692	0.122037	0.0107721	0.0107721	5.46804	1	0.188205	1.02911	1.02911	NR2F2_+_+
560	NR2F2_+_(625r)	NR2F2_+_(389g)	NR2F2	False	chr4:141022087-141022587	RNF150	0.0129762	0.235055	0.00305011	0.00305011	1.71406	1	0.351444	0.602396	0.602396	NR2F2_+_+
561	NR2F2_+_(625r)	NR2F2_+_(389g)	NR2F2	False	chr4:15361607-15362107	C1QTNF7	0.0508549	0.455957	0.0231877	0.0231877	1.7159	1	0.225477	0.386895	0.386895	NR2F2_+_+
562	NR2F2_+_(625r)	NR2F2_+_(389g)	NR2F2	False	chr9:88872039-88872539	SHC3	0.0345636	0.0600976	0.00207719	0.00207719	1.5705	1	0.173748	0.272872	0.272872	NR2F2_+_+
563	NR2F2_+_(625r)	NR2F2_+_(389g)	NR2F2	False	chr8:37795039-37795539	ADGRA2	0.0100316	0.201095	0.00201731	0.00201731	3.05177	1	0.274017	0.836236	0.836236	NR2F2_+_+
564	NR2F2_+_(625r)	NR2F2_+_(389g)	NR2F2	False	chr2:216710800-216711300	IGFBP2	0.0287281	0.15278	0.00438909	0.00438909	5.94701	1	0.251289	1.49442	1.49442	NR2F2_+_+
565	NR2F2_+_(625r)	NR2F2_+_(389g)	NR2F2	False	chr20:1862623-1863123	SIRPA	0.0903706	0.174843	0.0158007	0.0158007	7.74423	1	0.289608	2.24279	2.24279	NR2F2_+_+
566	NR2F2_+_(625r)	NR2F2_+_(389g)	NR2F2	False	chr6:71080757-71081257	B3GAT2	0.0645409	0.0614928	0.0039688	0.0039688	4.63355	1	0.236238	1.09462	1.09462	NR2F2_+_+
567	NR2F2_+_(625r)	NR2F2_+_(389g)	NR2F2	False	chr17:44608225-44608725	FZD2	0.015233	0.189375	0.00288475	0.00288475	15.3713	1	0.390856	6.00797	6.00797	NR2F2_+_+
568	NR2F2_+_(625r)	NR2F2_+_(389g)	NR2F2	False	chr12:80936412-80936912	LIN7A	0.208869	0.347985	0.0726834	0.0726834	3.05492	1	0.263802	0.805896	0.805896	NR2F2_+_+
569	NR2F2_+_(625r)	NR2F2_+_(389g)	NR2F2	False	chr12:81077785-81078285	LIN7A	0.246778	0.282899	0.0698132	0.0698132	3.05492	1	0.263802	0.805896	0.805896	NR2F2_+_+
570	NR2F2_+_(625r)	NR2F2_+_(389g)	NR2F2	False	chr2:85737892-85738392	C2orf68	0.0155098	0.169548	0.00262966	0.00262966	1.02086	1	0.245199	0.250313	0.250313	NR2F2_+_+
571	NR2F2_+_(625r)	NR2F2_+_(389g)	NR2F2	False	chr2:85679106-85679606	C2orf68	0.00928599	0.136003	0.00126292	0.00126292	1.02086	1	0.245199	0.250313	0.250313	NR2F2_+_+
572	NR2F2_+_(625r)	NR2F2_+_(389g)	NR2F2	False	chr13:110359946-110360446	COL4A2	0.0247066	0.351396	0.0086818	0.0086818	27.4689	1	0.483926	13.2929	13.2929	NR2F2_+_+
573	NR2F2_+_(625r)	NR2F2_+_(389g)	NR2F2	False	chr13:110338396-110338896	COL4A2	0.0469086	0.683402	0.0320575	0.0320575	27.4689	1	0.483926	13.2929	13.2929	NR2F2_+_+
574	NR2F2_+_(625r)	NR2F2_+_(389g)	NR2F2	False	chr13:110247542-110248042	COL4A2	0.0582335	0.670085	0.0390214	0.0390214	27.4689	1	0.483926	13.2929	13.2929	NR2F2_+_+
575	NR2F2_+_(625r)	NR2F2_+_(389g)	NR2F2	False	chr19:42396248-42396748	CEACAM1	0.0733463	0.179897	0.0131948	0.0131948	1.8551	1	0.209629	0.388882	0.388882	NR2F2_+_+
576	NR2F2_+_(625r)	NR2F2_+_(389g)	NR2F2	False	chr15:32704594-32705094	GREM1	0.0880952	0.126982	0.0111865	0.0111865	1.14449	1	0.127861	0.146336	0.146336	NR2F2_+_+
577	NR2F2_+_(625r)	NR2F2_+_(389g)	NR2F2	False	chr4:109561023-109561523	CASP6	0.0591222	0.164064	0.00969985	0.00969985	1.90797	1	0.229791	0.438436	0.438436	NR2F2_+_+
578	NR2F2_+_(625r)	NR2F2_+_(389g)	NR2F2	False	chr4:56434761-56435261	KIAA1211	0.0402719	0.450861	0.018157	0.018157	1.03175	1	0.414389	0.427545	0.427545	NR2F2_+_+
579	NR2F2_+_(625r)	NR2F2_+_(389g)	NR2F2	False	chr1:32352012-32352512	ZBTB8B	0.015237	0.112608	0.0017158	0.0017158	1.29836	1	0.213263	0.276892	0.276892	NR2F2_+_+
580	NR2F2_+_(625r)	NR2F2_+_(389g)	NR2F2	False	chr13:39599763-39600263	LHFPL6	0.0181994	0.131555	0.00239423	0.00239423	1.6552	1	0.25566	0.423169	0.423169	NR2F2_+_+
581	NR2F2_+_(625r)	NR2F2_+_(389g)	NR2F2	False	chr12:94207672-94208172	PLXNC1	0.0388799	0.399035	0.0155145	0.0155145	3.91757	1	0.305223	1.19573	1.19573	NR2F2_+_+
582	NR2F2_+_(625r)	NR2F2_+_(389g)	NR2F2	False	chr12:94264962-94265462	PLXNC1	0.0351883	0.444593	0.0156445	0.0156445	3.91757	1	0.305223	1.19573	1.19573	NR2F2_+_+
583	NR2F2_+_(625r)	NR2F2_+_(389g)	NR2F2	False	chr12:94075233-94075733	PLXNC1	0.0331319	0.118771	0.00393513	0.00393513	3.91757	1	0.305223	1.19573	1.19573	NR2F2_+_+
584	NR2F2_+_(625r)	NR2F2_+_(389g)	NR2F2	False	chr15:78316164-78316664	CRABP1	0.0245417	0.364882	0.00895483	0.00895483	11.4618	1	0.300069	3.43933	3.43933	NR2F2_+_+
585	NR2F2_+_(625r)	NR2F2_+_(389g)	NR2F2	False	chr15:78345042-78345542	CRABP1	0.0461608	0.238975	0.0110313	0.0110313	11.4618	1	0.300069	3.43933	3.43933	NR2F2_+_+
586	NR2F2_+_(625r)	NR2F2_+_(389g)	NR2F2	False	chr7:75599171-75599671	SPDYE5	0.0663654	0.0902448	0.00598914	0.00598914	1.64777	1	0.152666	0.251559	0.251559	NR2F2_+_+
587	NR2F2_+_(625r)	NR2F2_+_(389g)	NR2F2	False	chr7:75649495-75649995	SPDYE5	0.0718059	0.066884	0.00480266	0.00480266	1.64777	1	0.152666	0.251559	0.251559	NR2F2_+_+
588	NR2F2_+_(625r)	NR2F2_+_(389g)	NR2F2	False	chr2:230068673-230069173	SLC16A14	0.211264	0.341938	0.0722391	0.0722391	7.25637	1	0.350927	2.54645	2.54645	NR2F2_+_+
589	NR2F2_+_(625r)	NR2F2_+_(389g)	NR2F2	False	chr17:38598467-38598967	PCGF2	0.022542	0.0720173	0.00162341	0.00162341	6.57934	1	0.267195	1.75797	1.75797	NR2F2_+_+
590	NR2F2_+_(625r)	NR2F2_+_(389g)	NR2F2	False	chr17:38605052-38605552	PCGF2	0.0218309	0.218895	0.00477868	0.00477868	6.57934	1	0.267195	1.75797	1.75797	NR2F2_+_+
591	NR2F2_+_(625r)	NR2F2_+_(389g)	NR2F2	False	chr11:2713628-2714128	KCNQ1	0.0124738	0.123192	0.00153667	0.00153667	1.53772	1	0.293089	0.450688	0.450688	NR2F2_+_+
592	NR2F2_+_(625r)	NR2F2_+_(389g)	NR2F2	False	chr11:2807256-2807756	KCNQ1	0.00873147	0.206694	0.00180474	0.00180474	1.53772	1	0.293089	0.450688	0.450688	NR2F2_+_+
593	NR2F2_+_(625r)	NR2F2_+_(389g)	NR2F2	False	chr2:106995448-106995948	ST6GAL2	0.0660288	0.354247	0.0233905	0.0233905	0.998237	1	0.345509	0.3449	0.3449	NR2F2_+_+
594	NR2F2_+_(625r)	NR2F2_+_(389g)	NR2F2	False	chr19:4064296-4064796	PIAS4	0.0546379	0.251476	0.0137401	0.0137401	0.936466	1	0.210208	0.196853	0.196853	NR2F2_+_+
595	NR2F2_+_(625r)	NR2F2_+_(389g)	NR2F2	False	chr18:55251532-55252032	TCF4	0.0176491	0.348978	0.00615915	0.00615915	10.8775	1	0.492272	5.35468	5.35468	NR2F2_+_+
596	NR2F2_+_(625r)	NR2F2_+_(389g)	NR2F2	False	chr5:83718138-83718638	VCAN	0.0183829	0.297269	0.00546467	0.00546467	4.81795	1	0.338661	1.63165	1.63165	NR2F2_+_+
597	NR2F2_+_(625r)	NR2F2_+_(389g)	NR2F2	False	chr2:182379194-182379694	PDE1A	0.328697	0.264203	0.0868428	0.0868428	5.65627	1	0.258923	1.46454	1.46454	NR2F2_+_+
598	NR2F2_+_(625r)	NR2F2_+_(389g)	NR2F2	False	chr8:67984676-67985176	PREX2	0.0642699	0.25261	0.0162352	0.0162352	10.8195	1	0.386546	4.18222	4.18222	NR2F2_+_+
599	NR2F2_+_(625r)	NR2F2_+_(389g)	NR2F2	False	chr8:68003216-68003716	PREX2	0.152226	0.604171	0.0919708	0.0919708	10.8195	1	0.386546	4.18222	4.18222	NR2F2_+_+
600	NR2F2_+_(625r)	NR2F2_+_(389g)	NR2F2	False	chr12:43360922-43361422	ADAMTS20	0.105799	0.169916	0.017977	0.017977	3.43125	1	0.34274	1.17603	1.17603	NR2F2_+_+
601	NR2F2_+_(625r)	NR2F2_+_(389g)	NR2F2	False	chr9:87581530-87582030	DAPK1	0.0514715	0.315754	0.0162523	0.0162523	2.2327	1	0.360569	0.805041	0.805041	NR2F2_+_+
602	NR2F2_+_(625r)	NR2F2_+_(389g)	NR2F2	False	chr6:35014308-35014808	TAF11	0.0348621	0.0692007	0.00241248	0.00241248	1.80522	1	0.268349	0.484428	0.484428	NR2F2_+_+
603	NR2F2_+_(625r)	NR2F2_+_(389g)	NR2F2	False	chr3:140186283-140186783	CLSTN2	0.124745	0.29313	0.0365665	0.0365665	4.3942	1	0.235475	1.03472	1.03472	NR2F2_+_+
604	NR2F2_+_(625r)	NR2F2_+_(389g)	NR2F2	False	chr3:140296863-140297363	CLSTN2	0.114886	0.357966	0.0411254	0.0411254	4.3942	1	0.235475	1.03472	1.03472	NR2F2_+_+
605	NR2F2_+_(625r)	NR2F2_+_(389g)	NR2F2	False	chr6:127022218-127022718	RSPO3	0.0549676	0.378918	0.0208282	0.0208282	3.32914	1	0.312828	1.04145	1.04145	NR2F2_+_+
606	NR2F2_+_(625r)	NR2F2_+_(389g)	NR2F2	False	chr2:186543651-186544151	FAM171B	0.0265717	0.104573	0.00277868	0.00277868	1.15361	1	0.251514	0.290148	0.290148	NR2F2_+_+
607	NR2F2_+_(625r)	NR2F2_+_(389g)	NR2F2	False	chr10:601239-601739	PRR26	0.0466095	0.0970244	0.00452226	0.00452226	2.33951	1	0.12996	0.304043	0.304043	NR2F2_+_+
608	NR2F2_+_(625r)	NR2F2_+_(389g)	NR2F2	False	chr10:607716-608216	PRR26	0.0276488	0.0947721	0.00262034	0.00262034	2.33951	1	0.12996	0.304043	0.304043	NR2F2_+_+
609	NR2F2_+_(625r)	NR2F2_+_(389g)	NR2F2	False	chr14:52052992-52053492	NID2	0.0799268	0.36148	0.0288919	0.0288919	1.96371	1	0.244367	0.479865	0.479865	NR2F2_+_+
610	NR2F2_+_(625r)	NR2F2_+_(389g)	NR2F2	False	chr5:150487567-150488067	NDST1	0.00764509	0.179663	0.00137354	0.00137354	2.91732	1	0.28864	0.842055	0.842055	NR2F2_+_+
611	NR2F2_+_(625r)	NR2F2_+_(389g)	NR2F2	False	chr3:79202961-79203461	ROBO1	0.0201493	0.279733	0.00563642	0.00563642	4.86401	1	0.32829	1.5968	1.5968	NR2F2_+_+
612	NR2F2_+_(625r)	NR2F2_+_(389g)	NR2F2	False	chr9:87007905-87008405	GAS1	0.0839534	0.285289	0.0239509	0.0239509	3.90021	1	0.258963	1.01001	1.01001	NR2F2_+_+
613	NR2F2_+_(625r)	NR2F2_+_(389g)	NR2F2	False	chr9:86795760-86796260	GAS1	0.0481558	0.237538	0.0114388	0.0114388	3.90021	1	0.258963	1.01001	1.01001	NR2F2_+_+
614	NR2F2_+_(625r)	NR2F2_+_(389g)	NR2F2	False	chr17:55567118-55567618	MMD	0.0558586	0.109548	0.00611921	0.00611921	2.43645	1	0.258461	0.629728	0.629728	NR2F2_+_+
615	NR2F2_+_(625r)	NR2F2_+_(389g)	NR2F2	False	chr1:150256989-150257489	CA14	0.0449157	0.211689	0.00950816	0.00950816	2.75201	1	0.208442	0.573633	0.573633	NR2F2_+_+
616	NR2F2_+_(625r)	NR2F2_+_(389g)	NR2F2	False	chr1:150257534-150258034	CA14	0.080099	0.221377	0.0177321	0.0177321	2.75201	1	0.208442	0.573633	0.573633	NR2F2_+_+
617	NR2F2_+_(625r)	NR2F2_+_(389g)	NR2F2	False	chr15:87981946-87982446	NTRK3	0.148175	0.469554	0.0695762	0.0695762	7.659	1	0.266746	2.04301	2.04301	NR2F2_+_+
618	NR2F2_+_(625r)	NR2F2_+_(389g)	NR2F2	False	chr1:52660188-52660688	TUT4	0.0271713	0.364408	0.00990145	0.00990145	4.66559	1	0.444138	2.07217	2.07217	NR2F2_+_+
619	NR2F2_+_(625r)	NR2F2_+_(389g)	NR2F2	False	chr1:52368302-52368802	TUT4	0.0163007	0.407824	0.0066478	0.0066478	4.66559	1	0.444138	2.07217	2.07217	NR2F2_+_+
620	NR2F2_+_(625r)	NR2F2_+_(389g)	NR2F2	False	chr18:24496924-24497424	OSBPL1A	0.0546872	0.285843	0.015632	0.015632	1.15616	1	0.381583	0.44117	0.44117	NR2F2_+_+
621	NR2F2_+_(625r)	NR2F2_+_(389g)	NR2F2	False	chr7:130373815-130374315	COPG2	0.0308117	0.273935	0.0084404	0.0084404	1.13785	1	0.342915	0.390187	0.390187	NR2F2_+_+
622	NR2F2_+_(625r)	NR2F2_+_(389g)	NR2F2	False	chr11:17528897-17529397	USH1C	0.0673067	0.0693829	0.00466994	0.00466994	1.23257	1	0.144127	0.177646	0.177646	NR2F2_+_+
623	NR2F2_+_(625r)	NR2F2_+_(389g)	NR2F2	False	chr1:14017578-14018078	KAZN	0.0179173	0.454775	0.00814836	0.00814836	3.94066	1	0.415813	1.63858	1.63858	NR2F2_+_+
624	NR2F2_+_(625r)	NR2F2_+_(389g)	NR2F2	False	chr19:835286-835786	PLPPR3	0.0189637	0.260189	0.00493415	0.00493415	3.05245	1	0.282682	0.862874	0.862874	NR2F2_+_+
625	NR2F2_+_(625r)	NR2F2_+_(389g)	NR2F2	False	chr11:32427862-32428362	WT1	0.11895	0.268255	0.031909	0.031909	1.16254	1	0.174078	0.202373	0.202373	NR2F2_+_+
626	NR2F2_+_(625r)	NR2F2_+_(389g)	NR2F2	False	chr2:23627100-23627600	KLHL29	0.0229224	0.30936	0.00709127	0.00709127	1.72799	1	0.353977	0.611671	0.611671	NR2F2_+_+
627	NR2F2_+_(625r)	NR2F2_+_(389g)	NR2F2	False	chr10:68871893-68872393	STOX1	0.208502	0.241156	0.0502814	0.0502814	1.60327	1	0.179496	0.287782	0.287782	NR2F2_+_+
628	NR2F2_+_(625r)	NR2F2_+_(389g)	NR2F2	False	chr21:43758037-43758537	HSF2BP	0.0508847	0.126381	0.00643086	0.00643086	0.831739	1	0.156503	0.13017	0.13017	NR2F2_+_+
629	NR2F2_+_(625r)	NR2F2_+_(389g)	NR2F2	False	chr1:31310043-31310543	SERINC2	0.0664368	0.227484	0.0151133	0.0151133	4.12924	1	0.231404	0.955523	0.955523	NR2F2_+_+
630	NR2F2_+_(625r)	NR2F2_+_(389g)	NR2F2	False	chr15:80484298-80484798	ARNT2	0.0916981	0.517292	0.0474347	0.0474347	2.94215	1	0.411794	1.21156	1.21156	NR2F2_+_+
631	NR2F2_+_(625r)	NR2F2_+_(389g)	NR2F2	False	chr19:42396248-42396748	LIPE	0.0224922	0.159166	0.00358	0.00358	1.92865	1	0.182049	0.351109	0.351109	NR2F2_+_+
632	NR2F2_+_(625r)	NR2F2_+_(389g)	NR2F2	False	chr1:62384581-62385081	KANK4	0.0561551	0.451711	0.0253659	0.0253659	5.87003	1	0.358354	2.10355	2.10355	NR2F2_+_+
633	NR2F2_+_(625r)	NR2F2_+_(389g)	NR2F2	False	chr19:5932810-5933310	NRTN	0.0137371	0.103278	0.00141874	0.00141874	1.74425	1	0.134032	0.233786	0.233786	NR2F2_+_+
634	NR2F2_+_(625r)	NR2F2_+_(389g)	NR2F2	False	chr1:209641715-209642215	CAMK1G	0.0895017	0.0888707	0.00795408	0.00795408	1.28613	1	0.126488	0.162679	0.162679	NR2F2_+_+
635	NR2F2_+_(625r)	NR2F2_+_(389g)	NR2F2	False	chr1:209583386-209583886	CAMK1G	0.0844587	0.142506	0.0120359	0.0120359	1.28613	1	0.126488	0.162679	0.162679	NR2F2_+_+
636	NR2F2_+_(625r)	NR2F2_+_(389g)	NR2F2	False	chr10:21458395-21458895	SKIDA1	0.0137159	0.161956	0.00222138	0.00222138	2.17169	1	0.334952	0.727413	0.727413	NR2F2_+_+
637	NR2F2_+_(625r)	NR2F2_+_(389g)	NR2F2	False	chr6:80143245-80143745	TTK	0.0974471	0.100939	0.00983617	0.00983617	1.24357	1	0.114909	0.142897	0.142897	NR2F2_+_+
638	NR2F2_+_(625r)	NR2F2_+_(389g)	NR2F2	False	chr14:76882638-76883138	VASH1	0.024003	0.0900936	0.00216251	0.00216251	2.52057	1	0.244233	0.615605	0.615605	NR2F2_+_+
639	NR2F2_+_(625r)	NR2F2_+_(389g)	NR2F2	False	chr16:7405182-7405682	RBFOX1	0.0742557	0.142868	0.0106087	0.0106087	2.10553	1	0.148463	0.312593	0.312593	NR2F2_+_+
640	NR2F2_+_(625r)	NR2F2_+_(389g)	NR2F2	False	chr16:7351525-7352025	RBFOX1	0.0378579	0.130812	0.00495226	0.00495226	2.10553	1	0.148463	0.312593	0.312593	NR2F2_+_+
641	NR2F2_+_(625r)	NR2F2_+_(389g)	NR2F2	False	chr1:149884843-149885343	HIST2H2BF	0.0280308	0.185432	0.00519782	0.00519782	3.51212	1	0.284645	0.999707	0.999707	NR2F2_+_+
642	NR2F2_+_(625r)	NR2F2_+_(389g)	NR2F2	False	chr20:2768228-2768728	CPXM1	0.0305802	0.106903	0.0032691	0.0032691	2.66899	1	0.207492	0.553793	0.553793	NR2F2_+_+
643	NR2F2_+_(625r)	NR2F2_+_(389g)	NR2F2	False	chr6:35016503-35017003	ANKS1A	0.0160725	0.297067	0.00477461	0.00477461	1.06557	1	0.370957	0.395282	0.395282	NR2F2_+_+
644	NR2F2_+_(625r)	NR2F2_+_(389g)	NR2F2	False	chr9:93945299-93945799	BARX1	0.0813199	0.347611	0.0282677	0.0282677	2.19951	1	0.226282	0.497711	0.497711	NR2F2_+_+
645	NR2F2_+_(625r)	NR2F2_+_(389g)	NR2F2	False	chr20:408625-409125	SOX12	0.0328765	0.303322	0.00997217	0.00997217	2.77757	1	0.26145	0.726195	0.726195	NR2F2_+_+
646	NR2F2_+_(625r)	NR2F2_+_(389g)	NR2F2	False	chr13:31722587-31723087	RXFP2	0.404453	0.152402	0.0616394	0.0616394	5.7726	1	0.188801	1.08987	1.08987	NR2F2_+_+
647	NR2F2_+_(625r)	NR2F2_+_(389g)	NR2F2	False	chr1:245153759-245154259	KIF26B	0.0533948	0.475894	0.0254103	0.0254103	11.465	1	0.443498	5.08469	5.08469	NR2F2_+_+
648	NR2F2_+_(625r)	NR2F2_+_(389g)	NR2F2	False	chr1:245298718-245299218	KIF26B	0.0397675	0.351231	0.0139676	0.0139676	11.465	1	0.443498	5.08469	5.08469	NR2F2_+_+
649	NR2F2_+_(625r)	NR2F2_+_(389g)	NR2F2	False	chr13:114142835-114143335	UPF3A	0.0185756	0.0986102	0.00183175	0.00183175	1.39027	1	0.22313	0.310211	0.310211	NR2F2_+_+
650	NR2F2_+_(625r)	NR2F2_+_(389g)	NR2F2	False	chr4:1755058-1755558	TMEM129	0.0202927	0.14423	0.00292683	0.00292683	4.85461	1	0.115041	0.55848	0.55848	NR2F2_+_+
651	NR2F2_+_(625r)	NR2F2_+_(389g)	NR2F2	False	chr2:100260627-100261127	CHST10	0.0651471	0.120367	0.00784153	0.00784153	7.11247	1	0.24067	1.71176	1.71176	NR2F2_+_+
652	NR2F2_+_(625r)	NR2F2_+_(389g)	NR2F2	False	chr2:149223366-149223866	LYPD6	0.0198195	0.225231	0.00446396	0.00446396	18.3486	1	0.396384	7.27309	7.27309	NR2F2_+_+
653	NR2F2_+_(625r)	NR2F2_+_(389g)	NR2F2	False	chr1:72284753-72285253	NEGR1	0.13429	0.251813	0.0338159	0.0338159	3.1904	1	0.155925	0.497462	0.497462	NR2F2_+_+
654	NR2F2_+_(625r)	NR2F2_+_(389g)	NR2F2	False	chr3:15360640-15361140	SH3BP5	0.0832143	0.321174	0.0267263	0.0267263	3.95468	1	0.26803	1.05997	1.05997	NR2F2_+_+
655	NR2F2_+_(625r)	NR2F2_+_(389g)	NR2F2	False	chr2:223100005-223100505	KCNE4	0.0612864	0.370987	0.0227365	0.0227365	1.27541	1	0.211858	0.270205	0.270205	NR2F2_+_+
656	NR2F2_+_(625r)	NR2F2_+_(389g)	NR2F2	False	chr15:74051237-74051737	ISLR	0.0203101	0.142069	0.00288544	0.00288544	5.30144	1	0.19811	1.05027	1.05027	NR2F2_+_+
657	NR2F2_+_(625r)	NR2F2_+_(389g)	NR2F2	False	chr2:150601449-150601949	RND3	0.0366771	0.115899	0.00425084	0.00425084	2.08963	1	0.313677	0.655468	0.655468	NR2F2_+_+
658	NR2F2_+_(625r)	NR2F2_+_(389g)	NR2F2	False	chr19:48867083-48867583	HSD17B14	0.0282412	0.06287	0.00177552	0.00177552	1.31394	1	0.101897	0.133886	0.133886	NR2F2_+_+
659	NR2F2_+_(625r)	NR2F2_+_(389g)	NR2F2	False	chr7:149855235-149855735	ZNF467	0.0316419	0.121741	0.00385212	0.00385212	6.51171	1	0.194874	1.26897	1.26897	NR2F2_+_+
660	NR2F2_+_(625r)	NR2F2_+_(389g)	NR2F2	False	chr17:49407928-49408428	NGFR	0.0413012	0.150924	0.00623334	0.00623334	2.66587	1	0.194647	0.518906	0.518906	NR2F2_+_+
661	NR2F2_+_(625r)	NR2F2_+_(389g)	NR2F2	False	chr11:6681915-6682415	DCHS1	0.011477	0.0999839	0.00114752	0.00114752	1.42812	1	0.257065	0.367121	0.367121	NR2F2_+_+
662	NR2F2_+_(625r)	NR2F2_+_(389g)	NR2F2	False	chr10:77846588-77847088	DLG5	0.0622888	0.326171	0.0203168	0.0203168	0.833172	1	0.314042	0.261651	0.261651	NR2F2_+_+
663	NR2F2_+_(625r)	NR2F2_+_(389g)	NR2F2	False	chr17:32875592-32876092	TMEM98	0.0545068	0.131055	0.00714341	0.00714341	1.38222	1	0.187051	0.258545	0.258545	NR2F2_+_+
664	NR2F2_+_(625r)	NR2F2_+_(389g)	NR2F2	False	chr19:14267267-14267767	ADGRL1	0.0220796	0.252903	0.00558399	0.00558399	0.868477	1	0.285082	0.247587	0.247587	NR2F2_+_+
665	NR2F2_+_(625r)	NR2F2_+_(389g)	NR2F2	False	chr6:52551917-52552417	PAQR8	0.0303738	0.0674946	0.00205007	0.00205007	1.24949	1	0.136982	0.171157	0.171157	NR2F2_+_+
666	NR2F2_+_(625r)	NR2F2_+_(389g)	NR2F2	False	chr2:856739-857239	SNTG2	0.0786254	0.192882	0.0151654	0.0151654	2.59318	1	0.216557	0.561572	0.561572	NR2F2_+_+
667	NR2F2_+_(625r)	NR2F2_+_(389g)	NR2F2	False	chr12:6935424-6935924	C1R	0.0196707	0.0700644	0.00137821	0.00137821	1.67151	1	0.141015	0.235708	0.235708	NR2F2_+_+
668	NR2F2_+_(625r)	NR2F2_+_(389g)	NR2F2	False	chr1:107139878-107140378	NTNG1	0.501936	0.518149	0.260078	0.260078	13.3459	1	0.340843	4.54884	4.54884	NR2F2_+_+
669	NR2F2_+_(625r)	NR2F2_+_(389g)	NR2F2	False	chr6:163396691-163397191	PACRG	0.0611693	0.277848	0.0169958	0.0169958	2.34164	1	0.301469	0.705931	0.705931	NR2F2_+_+
670	NR2F2_+_(625r)	NR2F2_+_(389g)	NR2F2	False	chr16:58499823-58500323	GINS3	0.0827525	0.0618242	0.0051161	0.0051161	1.04568	1	0.0884454	0.0924854	0.0924854	NR2F2_+_+
671	NR2F2_+_(625r)	NR2F2_+_(389g)	NR2F2	False	chr7:107564214-107564714	DUS4L	0.0803891	0.0511471	0.00411167	0.00411167	1.44015	1	0.149383	0.215134	0.215134	NR2F2_+_+
0	NR2F6_+_(7r)	NR2F6_+_(16g)	NR2F6	False	chr12:51371462-51371962	DAZAP2	0.167681	0.318727	0.0534444	0.0534444	2.04496	1	0.453097	0.926568	0.926568	NR2F6_+_+
1	NR2F6_+_(7r)	NR2F6_+_(16g)	NR2F6	False	chr19:1102432-1102932	STK11	0.0316315	0.28286	0.00894728	0.00894728	0.821071	1	0.399976	0.328409	0.328409	NR2F6_+_+
2	NR2F6_+_(7r)	NR2F6_+_(16g)	NR2F6	False	chr19:1102432-1102932	GPX4	0.0677425	0.4276	0.0289667	0.0289667	5.08336	1	0.565157	2.8729	2.8729	NR2F6_+_+
3	NR2F6_+_(7r)	NR2F6_+_(16g)	NR2F6	False	chr17:4533991-4534491	PELP1	0.0608954	0.273118	0.0166316	0.0166316	2.77361	1	0.353662	0.980919	0.980919	NR2F6_+_+
4	NR2F6_+_(7r)	NR2F6_+_(16g)	NR2F6	False	chr19:1102432-1102932	POLR2E	0.0709537	0.372303	0.0264163	0.0264163	9.11822	1	0.506975	4.62271	4.62271	NR2F6_+_+
5	NR2F6_+_(7r)	NR2F6_+_(16g)	NR2F6	False	chr16:67672703-67673203	ACD	0.0563798	0.109215	0.00615755	0.00615755	2.54493	1	0.186664	0.475047	0.475047	NR2F6_+_+
6	NR2F6_+_(7r)	NR2F6_+_(16g)	NR2F6	False	chr17:4533991-4534491	MYBBP1A	0.0751332	0.2721	0.0204438	0.0204438	1.35611	1	0.316707	0.42949	0.42949	NR2F6_+_+
7	NR2F6_+_(7r)	NR2F6_+_(16g)	NR2F6	False	chr19:1102432-1102932	WDR18	0.0616011	0.250914	0.0154566	0.0154566	6.29207	1	0.380458	2.39387	2.39387	NR2F6_+_+
8	NR2F6_+_(7r)	NR2F6_+_(16g)	NR2F6	False	chr16:67672703-67673203	ENKD1	0.0900235	0.185099	0.0166632	0.0166632	6.48628	1	0.309217	2.00567	2.00567	NR2F6_+_+
9	NR2F6_+_(7r)	NR2F6_+_(16g)	NR2F6	False	chr19:1102432-1102932	ATP5F1D	0.106878	0.425144	0.0454385	0.0454385	4.01289	1	0.567976	2.27923	2.27923	NR2F6_+_+
10	NR2F6_+_(7r)	NR2F6_+_(16g)	NR2F6	False	chr2:28102544-28103044	MRPL33	0.0927002	0.177058	0.0164133	0.0164133	2.11283	1	0.264285	0.558388	0.558388	NR2F6_+_+
11	NR2F6_+_(7r)	NR2F6_+_(16g)	NR2F6	False	chr19:1102432-1102932	SBNO2	0.0322627	0.325166	0.0104907	0.0104907	0.914326	1	0.332564	0.304072	0.304072	NR2F6_+_+
12	NR2F6_+_(7r)	NR2F6_+_(16g)	NR2F6	False	chr19:1102432-1102932	CBARP	0.0297371	0.12652	0.00376234	0.00376234	0.794669	1	0.189822	0.150845	0.150845	NR2F6_+_+
13	NR2F6_+_(7r)	NR2F6_+_(16g)	NR2F6	False	chr16:57419028-57419528	COQ9	0.0727519	0.287239	0.0208972	0.0208972	0.971111	1	0.33931	0.329507	0.329507	NR2F6_+_+
14	NR2F6_+_(7r)	NR2F6_+_(16g)	NR2F6	False	chr11:8814780-8815280	TMEM9B	0.138889	0.277442	0.0385336	0.0385336	0.840796	1	0.358513	0.301436	0.301436	NR2F6_+_+
15	NR2F6_+_(7r)	NR2F6_+_(16g)	NR2F6	False	chr12:51371462-51371962	SMAGP	0.170862	0.281807	0.0481501	0.0481501	1.40867	1	0.347261	0.489175	0.489175	NR2F6_+_+
0	NR3C1_+_(3396r)	NR3C1_+_(1575g)	NR3C1	False	chr2:9256442-9256942	ITGB1BP1	0.0835821	0.197849	0.0165366	0.0165366	12.5123	1	0.543757	6.80367	6.80367	NR3C1_+_+
1	NR3C1_+_(3396r)	NR3C1_+_(1575g)	NR3C1	False	chr2:9310310-9310810	ITGB1BP1	0.0295053	0.0853851	0.00251931	0.00251931	12.5123	1	0.543757	6.80367	6.80367	NR3C1_+_+
2	NR3C1_+_(3396r)	NR3C1_+_(1575g)	NR3C1	False	chr12:50241830-50242330	CERS5	0.0384767	0.224324	0.00863124	0.00863124	4.51023	1	0.570878	2.57479	2.57479	NR3C1_+_+
3	NR3C1_+_(3396r)	NR3C1_+_(1575g)	NR3C1	False	chr12:50187064-50187564	CERS5	0.0211465	0.149958	0.00317107	0.00317107	4.51023	1	0.570878	2.57479	2.57479	NR3C1_+_+
4	NR3C1_+_(3396r)	NR3C1_+_(1575g)	NR3C1	False	chr5:95834557-95835057	SPATA9	0.03032	0.0694303	0.00210513	0.00210513	1.03	1	0.229066	0.235937	0.235937	NR3C1_+_+
5	NR3C1_+_(3396r)	NR3C1_+_(1575g)	NR3C1	False	chr5:95734660-95735160	SPATA9	0.0306489	0.0603686	0.00185023	0.00185023	1.03	1	0.229066	0.235937	0.235937	NR3C1_+_+
6	NR3C1_+_(3396r)	NR3C1_+_(1575g)	NR3C1	False	chr5:95821971-95822471	SPATA9	0.0575383	0.0738118	0.00424701	0.00424701	1.03	1	0.229066	0.235937	0.235937	NR3C1_+_+
7	NR3C1_+_(3396r)	NR3C1_+_(1575g)	NR3C1	False	chr15:90869651-90870151	FES	0.017489	0.0611597	0.00106962	0.00106962	2.17297	1	0.24925	0.541614	0.541614	NR3C1_+_+
8	NR3C1_+_(3396r)	NR3C1_+_(1575g)	NR3C1	False	chr15:77455775-77456275	HMG20A	0.0181285	0.110264	0.00199892	0.00199892	3.26053	1	0.63093	2.05717	2.05717	NR3C1_+_+
9	NR3C1_+_(3396r)	NR3C1_+_(1575g)	NR3C1	False	chr15:77507851-77508351	HMG20A	0.0159637	0.164732	0.00262974	0.00262974	3.26053	1	0.63093	2.05717	2.05717	NR3C1_+_+
10	NR3C1_+_(3396r)	NR3C1_+_(1575g)	NR3C1	False	chr15:77506461-77506961	HMG20A	0.0113683	0.097195	0.00110494	0.00110494	3.26053	1	0.63093	2.05717	2.05717	NR3C1_+_+
11	NR3C1_+_(3396r)	NR3C1_+_(1575g)	NR3C1	False	chr15:77533613-77534113	HMG20A	0.0116743	0.0924548	0.00107935	0.00107935	3.26053	1	0.63093	2.05717	2.05717	NR3C1_+_+
12	NR3C1_+_(3396r)	NR3C1_+_(1575g)	NR3C1	False	chr15:77527106-77527606	HMG20A	0.0151722	0.160945	0.00244189	0.00244189	3.26053	1	0.63093	2.05717	2.05717	NR3C1_+_+
13	NR3C1_+_(3396r)	NR3C1_+_(1575g)	NR3C1	False	chr1:231729488-231729988	DISC1	0.0691389	0.266692	0.0184388	0.0184388	1.03824	1	0.524902	0.544972	0.544972	NR3C1_+_+
14	NR3C1_+_(3396r)	NR3C1_+_(1575g)	NR3C1	False	chr1:231601913-231602413	DISC1	0.118414	0.331304	0.039231	0.039231	1.03824	1	0.524902	0.544972	0.544972	NR3C1_+_+
15	NR3C1_+_(3396r)	NR3C1_+_(1575g)	NR3C1	False	chr1:231600296-231600796	DISC1	0.0439796	0.249423	0.0109695	0.0109695	1.03824	1	0.524902	0.544972	0.544972	NR3C1_+_+
16	NR3C1_+_(3396r)	NR3C1_+_(1575g)	NR3C1	False	chr1:231991192-231991692	DISC1	0.0266473	0.142876	0.00380727	0.00380727	1.03824	1	0.524902	0.544972	0.544972	NR3C1_+_+
17	NR3C1_+_(3396r)	NR3C1_+_(1575g)	NR3C1	False	chr12:42590506-42591006	PPHLN1	0.0215845	0.231303	0.00499256	0.00499256	1.66272	1	0.681077	1.13244	1.13244	NR3C1_+_+
18	NR3C1_+_(3396r)	NR3C1_+_(1575g)	NR3C1	False	chr12:42502548-42503048	PPHLN1	0.0162321	0.114196	0.00185364	0.00185364	1.66272	1	0.681077	1.13244	1.13244	NR3C1_+_+
19	NR3C1_+_(3396r)	NR3C1_+_(1575g)	NR3C1	False	chr12:42482034-42482534	PPHLN1	0.00729863	0.102828	0.000750501	0.000750501	1.66272	1	0.681077	1.13244	1.13244	NR3C1_+_+
20	NR3C1_+_(3396r)	NR3C1_+_(1575g)	NR3C1	False	chr12:42508905-42509405	PPHLN1	0.0118335	0.171243	0.00202641	0.00202641	1.66272	1	0.681077	1.13244	1.13244	NR3C1_+_+
21	NR3C1_+_(3396r)	NR3C1_+_(1575g)	NR3C1	False	chr1:174938610-174939110	TNN	0.0393953	0.255716	0.010074	0.010074	3.58631	1	0.338968	1.21564	1.21564	NR3C1_+_+
22	NR3C1_+_(3396r)	NR3C1_+_(1575g)	NR3C1	False	chr1:175061187-175061687	TNN	0.0670828	0.125002	0.00838546	0.00838546	3.58631	1	0.338968	1.21564	1.21564	NR3C1_+_+
23	NR3C1_+_(3396r)	NR3C1_+_(1575g)	NR3C1	False	chr1:175072023-175072523	TNN	0.0452481	0.131653	0.00595706	0.00595706	3.58631	1	0.338968	1.21564	1.21564	NR3C1_+_+
24	NR3C1_+_(3396r)	NR3C1_+_(1575g)	NR3C1	False	chr1:175069292-175069792	TNN	0.0301228	0.214838	0.00647152	0.00647152	3.58631	1	0.338968	1.21564	1.21564	NR3C1_+_+
25	NR3C1_+_(3396r)	NR3C1_+_(1575g)	NR3C1	False	chr1:175070968-175071468	TNN	0.0696772	0.259762	0.0180995	0.0180995	3.58631	1	0.338968	1.21564	1.21564	NR3C1_+_+
26	NR3C1_+_(3396r)	NR3C1_+_(1575g)	NR3C1	False	chr19:13838956-13839456	CCDC130	0.0229456	0.22793	0.00523	0.00523	1.67859	1	0.448689	0.753164	0.753164	NR3C1_+_+
27	NR3C1_+_(3396r)	NR3C1_+_(1575g)	NR3C1	False	chr19:13881206-13881706	CCDC130	0.0188255	0.241553	0.00454737	0.00454737	1.67859	1	0.448689	0.753164	0.753164	NR3C1_+_+
28	NR3C1_+_(3396r)	NR3C1_+_(1575g)	NR3C1	False	chr19:13796614-13797114	CCDC130	0.0256573	0.25021	0.00641972	0.00641972	1.67859	1	0.448689	0.753164	0.753164	NR3C1_+_+
29	NR3C1_+_(3396r)	NR3C1_+_(1575g)	NR3C1	False	chr4:113758476-113758976	CAMK2D	0.0429838	0.124914	0.00536926	0.00536926	1.13464	1	0.693322	0.786674	0.786674	NR3C1_+_+
30	NR3C1_+_(3396r)	NR3C1_+_(1575g)	NR3C1	False	chr4:113383093-113383593	CAMK2D	0.0731608	0.157126	0.0114955	0.0114955	1.13464	1	0.693322	0.786674	0.786674	NR3C1_+_+
31	NR3C1_+_(3396r)	NR3C1_+_(1575g)	NR3C1	False	chr8:1946867-1947367	CLN8	0.0189172	0.0816941	0.00154542	0.00154542	1.32116	1	0.412923	0.545538	0.545538	NR3C1_+_+
32	NR3C1_+_(3396r)	NR3C1_+_(1575g)	NR3C1	False	chr8:1894892-1895392	CLN8	0.060344	0.236845	0.0142922	0.0142922	1.32116	1	0.412923	0.545538	0.545538	NR3C1_+_+
33	NR3C1_+_(3396r)	NR3C1_+_(1575g)	NR3C1	False	chr8:1891972-1892472	CLN8	0.020481	0.147886	0.00302884	0.00302884	1.32116	1	0.412923	0.545538	0.545538	NR3C1_+_+
34	NR3C1_+_(3396r)	NR3C1_+_(1575g)	NR3C1	False	chr22:31292262-31292762	RNF185	0.0151397	0.203486	0.00308071	0.00308071	10.8278	1	0.568905	6.15997	6.15997	NR3C1_+_+
35	NR3C1_+_(3396r)	NR3C1_+_(1575g)	NR3C1	False	chr1:219323294-219323794	LYPLAL1	0.0304493	0.0949732	0.00289187	0.00289187	1.17087	1	0.640078	0.749449	0.749449	NR3C1_+_+
36	NR3C1_+_(3396r)	NR3C1_+_(1575g)	NR3C1	False	chr1:219329799-219330299	LYPLAL1	0.0519714	0.144441	0.00750678	0.00750678	1.17087	1	0.640078	0.749449	0.749449	NR3C1_+_+
37	NR3C1_+_(3396r)	NR3C1_+_(1575g)	NR3C1	False	chr1:219323796-219324296	LYPLAL1	0.0630622	0.115838	0.00730499	0.00730499	1.17087	1	0.640078	0.749449	0.749449	NR3C1_+_+
38	NR3C1_+_(3396r)	NR3C1_+_(1575g)	NR3C1	False	chr1:219347805-219348305	LYPLAL1	0.0603121	0.119165	0.00718711	0.00718711	1.17087	1	0.640078	0.749449	0.749449	NR3C1_+_+
39	NR3C1_+_(3396r)	NR3C1_+_(1575g)	NR3C1	False	chr1:178952895-178953395	ABL2	0.0200582	0.0858965	0.00172293	0.00172293	3.44547	1	0.60551	2.08626	2.08626	NR3C1_+_+
40	NR3C1_+_(3396r)	NR3C1_+_(1575g)	NR3C1	False	chr2:189393662-189394162	WDR75	0.027196	0.202004	0.00549368	0.00549368	3.50553	1	0.60843	2.13287	2.13287	NR3C1_+_+
41	NR3C1_+_(3396r)	NR3C1_+_(1575g)	NR3C1	False	chr2:189548647-189549147	WDR75	0.0231149	0.132933	0.00307273	0.00307273	3.50553	1	0.60843	2.13287	2.13287	NR3C1_+_+
42	NR3C1_+_(3396r)	NR3C1_+_(1575g)	NR3C1	False	chr2:189545434-189545934	WDR75	0.0389604	0.220184	0.00857844	0.00857844	3.50553	1	0.60843	2.13287	2.13287	NR3C1_+_+
43	NR3C1_+_(3396r)	NR3C1_+_(1575g)	NR3C1	False	chr2:189347388-189347888	WDR75	0.060103	0.235061	0.0141279	0.0141279	3.50553	1	0.60843	2.13287	2.13287	NR3C1_+_+
44	NR3C1_+_(3396r)	NR3C1_+_(1575g)	NR3C1	False	chr2:189407366-189407866	WDR75	0.0158501	0.0893106	0.00141558	0.00141558	3.50553	1	0.60843	2.13287	2.13287	NR3C1_+_+
45	NR3C1_+_(3396r)	NR3C1_+_(1575g)	NR3C1	False	chr3:45554183-45554683	SACM1L	0.0439919	0.341195	0.0150098	0.0150098	2.63648	1	0.595987	1.57131	1.57131	NR3C1_+_+
46	NR3C1_+_(3396r)	NR3C1_+_(1575g)	NR3C1	False	chr3:45593082-45593582	SACM1L	0.0163923	0.199834	0.00327573	0.00327573	2.63648	1	0.595987	1.57131	1.57131	NR3C1_+_+
47	NR3C1_+_(3396r)	NR3C1_+_(1575g)	NR3C1	False	chr3:45551505-45552005	SACM1L	0.0411401	0.264463	0.01088	0.01088	2.63648	1	0.595987	1.57131	1.57131	NR3C1_+_+
48	NR3C1_+_(3396r)	NR3C1_+_(1575g)	NR3C1	False	chr3:45607190-45607690	SACM1L	0.0783515	0.370779	0.0290511	0.0290511	2.63648	1	0.595987	1.57131	1.57131	NR3C1_+_+
49	NR3C1_+_(3396r)	NR3C1_+_(1575g)	NR3C1	False	chr3:45575371-45575871	SACM1L	0.0414519	0.323345	0.0134032	0.0134032	2.63648	1	0.595987	1.57131	1.57131	NR3C1_+_+
50	NR3C1_+_(3396r)	NR3C1_+_(1575g)	NR3C1	False	chr3:45553623-45554123	SACM1L	0.0567038	0.359697	0.0203962	0.0203962	2.63648	1	0.595987	1.57131	1.57131	NR3C1_+_+
51	NR3C1_+_(3396r)	NR3C1_+_(1575g)	NR3C1	False	chr3:45607727-45608227	SACM1L	0.0540421	0.316536	0.0171063	0.0171063	2.63648	1	0.595987	1.57131	1.57131	NR3C1_+_+
52	NR3C1_+_(3396r)	NR3C1_+_(1575g)	NR3C1	False	chr14:95290992-95291492	DICER1	0.0220943	0.186647	0.00412383	0.00412383	1.93195	1	0.652154	1.25993	1.25993	NR3C1_+_+
53	NR3C1_+_(3396r)	NR3C1_+_(1575g)	NR3C1	False	chr14:95259277-95259777	DICER1	0.0225321	0.198751	0.00447827	0.00447827	1.93195	1	0.652154	1.25993	1.25993	NR3C1_+_+
54	NR3C1_+_(3396r)	NR3C1_+_(1575g)	NR3C1	False	chr14:95023871-95024371	DICER1	0.0190632	0.13457	0.00256534	0.00256534	1.93195	1	0.652154	1.25993	1.25993	NR3C1_+_+
55	NR3C1_+_(3396r)	NR3C1_+_(1575g)	NR3C1	False	chr17:39757809-39758309	STARD3	0.0244652	0.20631	0.00504742	0.00504742	2.08411	1	0.426084	0.888006	0.888006	NR3C1_+_+
56	NR3C1_+_(3396r)	NR3C1_+_(1575g)	NR3C1	False	chr17:39677660-39678160	STARD3	0.0231354	0.210629	0.00487297	0.00487297	2.08411	1	0.426084	0.888006	0.888006	NR3C1_+_+
57	NR3C1_+_(3396r)	NR3C1_+_(1575g)	NR3C1	False	chr17:39755644-39756144	STARD3	0.0634154	0.279613	0.0177318	0.0177318	2.08411	1	0.426084	0.888006	0.888006	NR3C1_+_+
58	NR3C1_+_(3396r)	NR3C1_+_(1575g)	NR3C1	False	chr7:27110505-27111005	SKAP2	0.0221944	0.40638	0.00901933	0.00901933	2.3445	1	0.275916	0.646884	0.646884	NR3C1_+_+
59	NR3C1_+_(3396r)	NR3C1_+_(1575g)	NR3C1	False	chr7:27143602-27144102	SKAP2	0.0251704	0.413707	0.0104132	0.0104132	2.3445	1	0.275916	0.646884	0.646884	NR3C1_+_+
60	NR3C1_+_(3396r)	NR3C1_+_(1575g)	NR3C1	False	chr7:27095879-27096379	SKAP2	0.0349217	0.417996	0.0145971	0.0145971	2.3445	1	0.275916	0.646884	0.646884	NR3C1_+_+
61	NR3C1_+_(3396r)	NR3C1_+_(1575g)	NR3C1	False	chr7:33788319-33788819	BBS9	0.00998537	0.0853331	0.000852083	0.000852083	1.27798	1	0.692209	0.88463	0.88463	NR3C1_+_+
62	NR3C1_+_(3396r)	NR3C1_+_(1575g)	NR3C1	False	chr7:33813262-33813762	BBS9	0.0086317	0.14948	0.00129027	0.00129027	1.27798	1	0.692209	0.88463	0.88463	NR3C1_+_+
63	NR3C1_+_(3396r)	NR3C1_+_(1575g)	NR3C1	False	chr7:33500628-33501128	BBS9	0.00992258	0.192086	0.00190599	0.00190599	1.27798	1	0.692209	0.88463	0.88463	NR3C1_+_+
64	NR3C1_+_(3396r)	NR3C1_+_(1575g)	NR3C1	False	chr7:33250459-33250959	BBS9	0.0193082	0.200579	0.00387283	0.00387283	1.27798	1	0.692209	0.88463	0.88463	NR3C1_+_+
65	NR3C1_+_(3396r)	NR3C1_+_(1575g)	NR3C1	False	chr7:33707576-33708076	BBS9	0.00774401	0.24134	0.00186894	0.00186894	1.27798	1	0.692209	0.88463	0.88463	NR3C1_+_+
66	NR3C1_+_(3396r)	NR3C1_+_(1575g)	NR3C1	False	chr15:77891073-77891573	LINGO1	0.0251789	0.213281	0.0053702	0.0053702	1.52012	1	0.390306	0.593312	0.593312	NR3C1_+_+
67	NR3C1_+_(3396r)	NR3C1_+_(1575g)	NR3C1	False	chr15:77657570-77658070	LINGO1	0.0728433	0.208622	0.0151967	0.0151967	1.52012	1	0.390306	0.593312	0.593312	NR3C1_+_+
68	NR3C1_+_(3396r)	NR3C1_+_(1575g)	NR3C1	False	chr15:77507851-77508351	LINGO1	0.00789082	0.0753088	0.000594249	0.000594249	1.52012	1	0.390306	0.593312	0.593312	NR3C1_+_+
69	NR3C1_+_(3396r)	NR3C1_+_(1575g)	NR3C1	False	chr15:77527106-77527606	LINGO1	0.0189714	0.186293	0.00353424	0.00353424	1.52012	1	0.390306	0.593312	0.593312	NR3C1_+_+
70	NR3C1_+_(3396r)	NR3C1_+_(1575g)	NR3C1	False	chr15:77533613-77534113	LINGO1	0.0109616	0.155201	0.00170125	0.00170125	1.52012	1	0.390306	0.593312	0.593312	NR3C1_+_+
71	NR3C1_+_(3396r)	NR3C1_+_(1575g)	NR3C1	False	chr15:77891788-77892288	LINGO1	0.0114082	0.103381	0.00117939	0.00117939	1.52012	1	0.390306	0.593312	0.593312	NR3C1_+_+
72	NR3C1_+_(3396r)	NR3C1_+_(1575g)	NR3C1	False	chr15:77875043-77875543	LINGO1	0.00945444	0.206933	0.00195644	0.00195644	1.52012	1	0.390306	0.593312	0.593312	NR3C1_+_+
73	NR3C1_+_(3396r)	NR3C1_+_(1575g)	NR3C1	False	chrX:1248429-1248929	CSF2RA	0.295134	0.112792	0.0332888	0.0332888	3.09361	1	0.148378	0.459025	0.459025	NR3C1_+_+
74	NR3C1_+_(3396r)	NR3C1_+_(1575g)	NR3C1	False	chr11:129861674-129862174	PRDM10	0.0250429	0.0642812	0.00160979	0.00160979	3.92044	1	0.498821	1.9556	1.9556	NR3C1_+_+
75	NR3C1_+_(3396r)	NR3C1_+_(1575g)	NR3C1	False	chr10:119807917-119808417	BAG3	0.124342	0.421646	0.0524282	0.0524282	1.13059	1	0.25739	0.291001	0.291001	NR3C1_+_+
76	NR3C1_+_(3396r)	NR3C1_+_(1575g)	NR3C1	False	chr10:119544250-119544750	BAG3	0.0110901	0.117579	0.00130396	0.00130396	1.13059	1	0.25739	0.291001	0.291001	NR3C1_+_+
77	NR3C1_+_(3396r)	NR3C1_+_(1575g)	NR3C1	False	chr7:128352100-128352600	RBM28	0.0205675	0.19796	0.00407153	0.00407153	1.26867	1	0.593815	0.753358	0.753358	NR3C1_+_+
78	NR3C1_+_(3396r)	NR3C1_+_(1575g)	NR3C1	False	chr20:63692498-63692998	GMEB2	0.0168918	0.188419	0.00318272	0.00318272	4.8571	1	0.449498	2.18326	2.18326	NR3C1_+_+
79	NR3C1_+_(3396r)	NR3C1_+_(1575g)	NR3C1	False	chr20:63693637-63694137	GMEB2	0.0275564	0.233751	0.00644135	0.00644135	4.8571	1	0.449498	2.18326	2.18326	NR3C1_+_+
80	NR3C1_+_(3396r)	NR3C1_+_(1575g)	NR3C1	False	chr5:159130836-159131336	EBF1	0.0260961	0.401131	0.0104679	0.0104679	3.48642	1	0.438905	1.53021	1.53021	NR3C1_+_+
81	NR3C1_+_(3396r)	NR3C1_+_(1575g)	NR3C1	False	chr5:158591495-158591995	EBF1	0.0306027	0.53083	0.0162448	0.0162448	3.48642	1	0.438905	1.53021	1.53021	NR3C1_+_+
82	NR3C1_+_(3396r)	NR3C1_+_(1575g)	NR3C1	False	chr5:158769662-158770162	EBF1	0.0436079	0.577215	0.0251712	0.0251712	3.48642	1	0.438905	1.53021	1.53021	NR3C1_+_+
83	NR3C1_+_(3396r)	NR3C1_+_(1575g)	NR3C1	False	chr5:158553244-158553744	EBF1	0.0622686	0.531115	0.0330718	0.0330718	3.48642	1	0.438905	1.53021	1.53021	NR3C1_+_+
84	NR3C1_+_(3396r)	NR3C1_+_(1575g)	NR3C1	False	chr5:158590941-158591441	EBF1	0.0346459	0.566231	0.0196176	0.0196176	3.48642	1	0.438905	1.53021	1.53021	NR3C1_+_+
85	NR3C1_+_(3396r)	NR3C1_+_(1575g)	NR3C1	False	chr5:158992017-158992517	EBF1	0.0323818	0.434973	0.0140852	0.0140852	3.48642	1	0.438905	1.53021	1.53021	NR3C1_+_+
86	NR3C1_+_(3396r)	NR3C1_+_(1575g)	NR3C1	False	chr5:158978307-158978807	EBF1	0.0189549	0.508873	0.00964561	0.00964561	3.48642	1	0.438905	1.53021	1.53021	NR3C1_+_+
87	NR3C1_+_(3396r)	NR3C1_+_(1575g)	NR3C1	False	chr5:158725363-158725863	EBF1	0.0220531	0.461033	0.0101672	0.0101672	3.48642	1	0.438905	1.53021	1.53021	NR3C1_+_+
88	NR3C1_+_(3396r)	NR3C1_+_(1575g)	NR3C1	False	chr5:158775399-158775899	EBF1	0.0365912	0.495738	0.0181397	0.0181397	3.48642	1	0.438905	1.53021	1.53021	NR3C1_+_+
89	NR3C1_+_(3396r)	NR3C1_+_(1575g)	NR3C1	False	chr16:73405787-73406287	ZFHX3	0.0215245	0.68849	0.0148194	0.0148194	2.00146	1	0.499982	1.0007	1.0007	NR3C1_+_+
90	NR3C1_+_(3396r)	NR3C1_+_(1575g)	NR3C1	False	chr16:72990140-72990640	ZFHX3	0.0171884	0.426316	0.00732768	0.00732768	2.00146	1	0.499982	1.0007	1.0007	NR3C1_+_+
91	NR3C1_+_(3396r)	NR3C1_+_(1575g)	NR3C1	False	chr16:73418725-73419225	ZFHX3	0.0060768	0.640832	0.00389421	0.00389421	2.00146	1	0.499982	1.0007	1.0007	NR3C1_+_+
92	NR3C1_+_(3396r)	NR3C1_+_(1575g)	NR3C1	False	chr16:73201709-73202209	ZFHX3	0.0108343	0.648314	0.00702404	0.00702404	2.00146	1	0.499982	1.0007	1.0007	NR3C1_+_+
93	NR3C1_+_(3396r)	NR3C1_+_(1575g)	NR3C1	False	chr16:73215112-73215612	ZFHX3	0.00763271	0.630857	0.00481515	0.00481515	2.00146	1	0.499982	1.0007	1.0007	NR3C1_+_+
94	NR3C1_+_(3396r)	NR3C1_+_(1575g)	NR3C1	False	chr16:73054947-73055447	ZFHX3	0.0145177	0.613632	0.00890855	0.00890855	2.00146	1	0.499982	1.0007	1.0007	NR3C1_+_+
95	NR3C1_+_(3396r)	NR3C1_+_(1575g)	NR3C1	False	chr16:73202234-73202734	ZFHX3	0.0205197	0.647737	0.0132914	0.0132914	2.00146	1	0.499982	1.0007	1.0007	NR3C1_+_+
96	NR3C1_+_(3396r)	NR3C1_+_(1575g)	NR3C1	False	chr16:73889117-73889617	ZFHX3	0.0115104	0.621886	0.00715816	0.00715816	2.00146	1	0.499982	1.0007	1.0007	NR3C1_+_+
97	NR3C1_+_(3396r)	NR3C1_+_(1575g)	NR3C1	False	chr16:73044004-73044504	ZFHX3	0.0151787	0.642902	0.0097584	0.0097584	2.00146	1	0.499982	1.0007	1.0007	NR3C1_+_+
98	NR3C1_+_(3396r)	NR3C1_+_(1575g)	NR3C1	False	chr10:68582583-68583083	SLC25A16	0.018474	0.0843723	0.00155869	0.00155869	3.67916	1	0.574546	2.11384	2.11384	NR3C1_+_+
99	NR3C1_+_(3396r)	NR3C1_+_(1575g)	NR3C1	False	chr10:68599626-68600126	SLC25A16	0.0107001	0.0844637	0.000903772	0.000903772	3.67916	1	0.574546	2.11384	2.11384	NR3C1_+_+
100	NR3C1_+_(3396r)	NR3C1_+_(1575g)	NR3C1	False	chr10:68586959-68587459	SLC25A16	0.0832325	0.218716	0.0182043	0.0182043	3.67916	1	0.574546	2.11384	2.11384	NR3C1_+_+
101	NR3C1_+_(3396r)	NR3C1_+_(1575g)	NR3C1	False	chr14:74867711-74868211	FCF1	0.0270916	0.201932	0.00547065	0.00547065	1.76652	1	0.447275	0.79012	0.79012	NR3C1_+_+
102	NR3C1_+_(3396r)	NR3C1_+_(1575g)	NR3C1	False	chr14:74599086-74599586	FCF1	0.0405959	0.218952	0.00888855	0.00888855	1.76652	1	0.447275	0.79012	0.79012	NR3C1_+_+
103	NR3C1_+_(3396r)	NR3C1_+_(1575g)	NR3C1	False	chr14:74599810-74600310	FCF1	0.0302172	0.144958	0.00438024	0.00438024	1.76652	1	0.447275	0.79012	0.79012	NR3C1_+_+
104	NR3C1_+_(3396r)	NR3C1_+_(1575g)	NR3C1	False	chr14:74605021-74605521	FCF1	0.0550521	0.259599	0.0142915	0.0142915	1.76652	1	0.447275	0.79012	0.79012	NR3C1_+_+
105	NR3C1_+_(3396r)	NR3C1_+_(1575g)	NR3C1	False	chr6:11196284-11196784	SMIM13	0.0895148	0.232584	0.0208197	0.0208197	7.78388	1	0.469677	3.65591	3.65591	NR3C1_+_+
106	NR3C1_+_(3396r)	NR3C1_+_(1575g)	NR3C1	False	chr6:11263285-11263785	SMIM13	0.0273892	0.128719	0.00352553	0.00352553	7.78388	1	0.469677	3.65591	3.65591	NR3C1_+_+
107	NR3C1_+_(3396r)	NR3C1_+_(1575g)	NR3C1	False	chr6:11214310-11214810	SMIM13	0.0186774	0.0716964	0.0013391	0.0013391	7.78388	1	0.469677	3.65591	3.65591	NR3C1_+_+
108	NR3C1_+_(3396r)	NR3C1_+_(1575g)	NR3C1	False	chr6:11262205-11262705	SMIM13	0.021493	0.0818183	0.00175852	0.00175852	7.78388	1	0.469677	3.65591	3.65591	NR3C1_+_+
109	NR3C1_+_(3396r)	NR3C1_+_(1575g)	NR3C1	False	chr3:124766338-124766838	UMPS	0.0241661	0.19998	0.00483272	0.00483272	4.15173	1	0.450936	1.87217	1.87217	NR3C1_+_+
110	NR3C1_+_(3396r)	NR3C1_+_(1575g)	NR3C1	False	chr3:124792440-124792940	UMPS	0.042606	0.202574	0.00863089	0.00863089	4.15173	1	0.450936	1.87217	1.87217	NR3C1_+_+
111	NR3C1_+_(3396r)	NR3C1_+_(1575g)	NR3C1	False	chr3:124772407-124772907	UMPS	0.0275464	0.0681418	0.00187706	0.00187706	4.15173	1	0.450936	1.87217	1.87217	NR3C1_+_+
112	NR3C1_+_(3396r)	NR3C1_+_(1575g)	NR3C1	False	chr3:124780926-124781426	UMPS	0.0187959	0.10145	0.00190684	0.00190684	4.15173	1	0.450936	1.87217	1.87217	NR3C1_+_+
113	NR3C1_+_(3396r)	NR3C1_+_(1575g)	NR3C1	False	chr1:153627324-153627824	S100A1	0.047104	0.303153	0.0142797	0.0142797	1.22256	1	0.0663703	0.0811418	0.0811418	NR3C1_+_+
114	NR3C1_+_(3396r)	NR3C1_+_(1575g)	NR3C1	False	chr1:153629927-153630427	S100A1	0.0593056	0.356356	0.0211339	0.0211339	1.22256	1	0.0663703	0.0811418	0.0811418	NR3C1_+_+
115	NR3C1_+_(3396r)	NR3C1_+_(1575g)	NR3C1	False	chr1:153543121-153543621	S100A1	0.0175099	0.145824	0.00255337	0.00255337	1.22256	1	0.0663703	0.0811418	0.0811418	NR3C1_+_+
116	NR3C1_+_(3396r)	NR3C1_+_(1575g)	NR3C1	False	chr1:153510868-153511368	S100A1	0.0784566	0.254635	0.0199778	0.0199778	1.22256	1	0.0663703	0.0811418	0.0811418	NR3C1_+_+
117	NR3C1_+_(3396r)	NR3C1_+_(1575g)	NR3C1	False	chr1:153566439-153566939	S100A1	0.0868938	0.348572	0.0302887	0.0302887	1.22256	1	0.0663703	0.0811418	0.0811418	NR3C1_+_+
118	NR3C1_+_(3396r)	NR3C1_+_(1575g)	NR3C1	False	chr17:51056944-51057444	SPAG9	0.0538504	0.505657	0.0272298	0.0272298	7.80684	1	0.764808	5.97073	5.97073	NR3C1_+_+
119	NR3C1_+_(3396r)	NR3C1_+_(1575g)	NR3C1	False	chr17:50830220-50830720	SPAG9	0.0180237	0.377023	0.00679535	0.00679535	7.80684	1	0.764808	5.97073	5.97073	NR3C1_+_+
120	NR3C1_+_(3396r)	NR3C1_+_(1575g)	NR3C1	False	chr17:50918984-50919484	SPAG9	0.0763224	0.507518	0.038735	0.038735	7.80684	1	0.764808	5.97073	5.97073	NR3C1_+_+
121	NR3C1_+_(3396r)	NR3C1_+_(1575g)	NR3C1	False	chr17:50909202-50909702	SPAG9	0.00980645	0.336951	0.00330429	0.00330429	7.80684	1	0.764808	5.97073	5.97073	NR3C1_+_+
122	NR3C1_+_(3396r)	NR3C1_+_(1575g)	NR3C1	False	chr17:51121666-51122166	SPAG9	0.0221145	0.401187	0.00887203	0.00887203	7.80684	1	0.764808	5.97073	5.97073	NR3C1_+_+
123	NR3C1_+_(3396r)	NR3C1_+_(1575g)	NR3C1	False	chr17:50930935-50931435	SPAG9	0.0149069	0.248951	0.00371109	0.00371109	7.80684	1	0.764808	5.97073	5.97073	NR3C1_+_+
124	NR3C1_+_(3396r)	NR3C1_+_(1575g)	NR3C1	False	chr17:51035383-51035883	SPAG9	0.0123597	0.321452	0.00397304	0.00397304	7.80684	1	0.764808	5.97073	5.97073	NR3C1_+_+
125	NR3C1_+_(3396r)	NR3C1_+_(1575g)	NR3C1	False	chr15:50541994-50542494	USP8	0.0637768	0.152651	0.0097356	0.0097356	3.27641	1	0.687137	2.25134	2.25134	NR3C1_+_+
126	NR3C1_+_(3396r)	NR3C1_+_(1575g)	NR3C1	False	chr10:75512411-75512911	LRMDA	0.0162638	0.216686	0.00352413	0.00352413	3.62549	1	0.464134	1.68272	1.68272	NR3C1_+_+
127	NR3C1_+_(3396r)	NR3C1_+_(1575g)	NR3C1	False	chr10:75547329-75547829	LRMDA	0.0126134	0.21616	0.00272652	0.00272652	3.62549	1	0.464134	1.68272	1.68272	NR3C1_+_+
128	NR3C1_+_(3396r)	NR3C1_+_(1575g)	NR3C1	False	chr10:76086517-76087017	LRMDA	0.0200582	0.252497	0.00506464	0.00506464	3.62549	1	0.464134	1.68272	1.68272	NR3C1_+_+
129	NR3C1_+_(3396r)	NR3C1_+_(1575g)	NR3C1	False	chr10:76303658-76304158	LRMDA	0.0146142	0.27564	0.00402825	0.00402825	3.62549	1	0.464134	1.68272	1.68272	NR3C1_+_+
130	NR3C1_+_(3396r)	NR3C1_+_(1575g)	NR3C1	False	chr10:75774562-75775062	LRMDA	0.021907	0.333784	0.00731221	0.00731221	3.62549	1	0.464134	1.68272	1.68272	NR3C1_+_+
131	NR3C1_+_(3396r)	NR3C1_+_(1575g)	NR3C1	False	chr10:75542909-75543409	LRMDA	0.0259533	0.329623	0.00855479	0.00855479	3.62549	1	0.464134	1.68272	1.68272	NR3C1_+_+
132	NR3C1_+_(3396r)	NR3C1_+_(1575g)	NR3C1	False	chr10:75764093-75764593	LRMDA	0.040263	0.318294	0.0128155	0.0128155	3.62549	1	0.464134	1.68272	1.68272	NR3C1_+_+
133	NR3C1_+_(3396r)	NR3C1_+_(1575g)	NR3C1	False	chr10:75632715-75633215	LRMDA	0.0152116	0.115803	0.00176155	0.00176155	3.62549	1	0.464134	1.68272	1.68272	NR3C1_+_+
134	NR3C1_+_(3396r)	NR3C1_+_(1575g)	NR3C1	False	chr9:33187509-33188009	NFX1	0.0205743	0.114148	0.0023485	0.0023485	4.14429	1	0.684196	2.83551	2.83551	NR3C1_+_+
135	NR3C1_+_(3396r)	NR3C1_+_(1575g)	NR3C1	False	chr9:33403302-33403802	NFX1	0.0151979	0.106864	0.00162411	0.00162411	4.14429	1	0.684196	2.83551	2.83551	NR3C1_+_+
136	NR3C1_+_(3396r)	NR3C1_+_(1575g)	NR3C1	False	chr9:33159115-33159615	NFX1	0.0579254	0.367258	0.0212735	0.0212735	4.14429	1	0.684196	2.83551	2.83551	NR3C1_+_+
137	NR3C1_+_(3396r)	NR3C1_+_(1575g)	NR3C1	False	chr20:35769006-35769506	PHF20	0.00689548	0.0635771	0.000438394	0.000438394	2.18078	1	0.61333	1.33754	1.33754	NR3C1_+_+
138	NR3C1_+_(3396r)	NR3C1_+_(1575g)	NR3C1	False	chr20:35883654-35884154	PHF20	0.0252569	0.235258	0.00594188	0.00594188	2.18078	1	0.61333	1.33754	1.33754	NR3C1_+_+
139	NR3C1_+_(3396r)	NR3C1_+_(1575g)	NR3C1	False	chr20:36094397-36094897	PHF20	0.0193236	0.096004	0.00185514	0.00185514	2.18078	1	0.61333	1.33754	1.33754	NR3C1_+_+
140	NR3C1_+_(3396r)	NR3C1_+_(1575g)	NR3C1	False	chr20:35742897-35743397	PHF20	0.00862827	0.0906673	0.000782303	0.000782303	2.18078	1	0.61333	1.33754	1.33754	NR3C1_+_+
141	NR3C1_+_(3396r)	NR3C1_+_(1575g)	NR3C1	False	chr5:179256410-179256910	ADAMTS2	0.0224183	0.340547	0.00763449	0.00763449	1.41379	1	0.469637	0.663967	0.663967	NR3C1_+_+
142	NR3C1_+_(3396r)	NR3C1_+_(1575g)	NR3C1	False	chr5:179318075-179318575	ADAMTS2	0.00819853	0.270025	0.00221381	0.00221381	1.41379	1	0.469637	0.663967	0.663967	NR3C1_+_+
143	NR3C1_+_(3396r)	NR3C1_+_(1575g)	NR3C1	False	chr5:179342961-179343461	ADAMTS2	0.164098	0.387399	0.0635714	0.0635714	1.41379	1	0.469637	0.663967	0.663967	NR3C1_+_+
144	NR3C1_+_(3396r)	NR3C1_+_(1575g)	NR3C1	False	chr5:179195845-179196345	ADAMTS2	0.0161288	0.101681	0.00163999	0.00163999	1.41379	1	0.469637	0.663967	0.663967	NR3C1_+_+
145	NR3C1_+_(3396r)	NR3C1_+_(1575g)	NR3C1	False	chr4:76821605-76822105	SEPTIN11	0.00805812	0.140032	0.0011284	0.0011284	1.33425	1	0.637144	0.850108	0.850108	NR3C1_+_+
146	NR3C1_+_(3396r)	NR3C1_+_(1575g)	NR3C1	False	chr4:76987097-76987597	SEPTIN11	0.0570021	0.331193	0.0188787	0.0188787	1.33425	1	0.637144	0.850108	0.850108	NR3C1_+_+
147	NR3C1_+_(3396r)	NR3C1_+_(1575g)	NR3C1	False	chr4:76994254-76994754	SEPTIN11	0.0234478	0.236072	0.00553536	0.00553536	1.33425	1	0.637144	0.850108	0.850108	NR3C1_+_+
148	NR3C1_+_(3396r)	NR3C1_+_(1575g)	NR3C1	False	chr4:76987612-76988112	SEPTIN11	0.0968814	0.383605	0.0371642	0.0371642	1.33425	1	0.637144	0.850108	0.850108	NR3C1_+_+
149	NR3C1_+_(3396r)	NR3C1_+_(1575g)	NR3C1	False	chr15:75700196-75700696	PTPN9	0.0226627	0.0783257	0.00177507	0.00177507	1.48873	1	0.539028	0.802466	0.802466	NR3C1_+_+
150	NR3C1_+_(3396r)	NR3C1_+_(1575g)	NR3C1	False	chr15:75673408-75673908	PTPN9	0.0147096	0.133622	0.00196552	0.00196552	1.48873	1	0.539028	0.802466	0.802466	NR3C1_+_+
151	NR3C1_+_(3396r)	NR3C1_+_(1575g)	NR3C1	False	chr15:75694293-75694793	PTPN9	0.00994432	0.0983955	0.000978476	0.000978476	1.48873	1	0.539028	0.802466	0.802466	NR3C1_+_+
152	NR3C1_+_(3396r)	NR3C1_+_(1575g)	NR3C1	False	chr15:75699478-75699978	PTPN9	0.0156236	0.13891	0.00217027	0.00217027	1.48873	1	0.539028	0.802466	0.802466	NR3C1_+_+
153	NR3C1_+_(3396r)	NR3C1_+_(1575g)	NR3C1	False	chr15:75693787-75694287	PTPN9	0.0182972	0.187777	0.00343579	0.00343579	1.48873	1	0.539028	0.802466	0.802466	NR3C1_+_+
154	NR3C1_+_(3396r)	NR3C1_+_(1575g)	NR3C1	False	chr15:75620701-75621201	PTPN9	0.0162517	0.0626427	0.00101805	0.00101805	1.48873	1	0.539028	0.802466	0.802466	NR3C1_+_+
155	NR3C1_+_(3396r)	NR3C1_+_(1575g)	NR3C1	False	chr15:75697374-75697874	PTPN9	0.0106197	0.106526	0.00113128	0.00113128	1.48873	1	0.539028	0.802466	0.802466	NR3C1_+_+
156	NR3C1_+_(3396r)	NR3C1_+_(1575g)	NR3C1	False	chr15:75672874-75673374	PTPN9	0.0243633	0.283356	0.00690349	0.00690349	1.48873	1	0.539028	0.802466	0.802466	NR3C1_+_+
157	NR3C1_+_(3396r)	NR3C1_+_(1575g)	NR3C1	False	chr7:151089143-151089643	SMARCD3	0.0198365	0.262024	0.00519766	0.00519766	4.48935	1	0.487168	2.18707	2.18707	NR3C1_+_+
158	NR3C1_+_(3396r)	NR3C1_+_(1575g)	NR3C1	False	chr7:151104793-151105293	SMARCD3	0.0370712	0.296075	0.0109759	0.0109759	4.48935	1	0.487168	2.18707	2.18707	NR3C1_+_+
159	NR3C1_+_(3396r)	NR3C1_+_(1575g)	NR3C1	False	chr7:151404120-151404620	SMARCD3	0.00883657	0.0933624	0.000825003	0.000825003	4.48935	1	0.487168	2.18707	2.18707	NR3C1_+_+
160	NR3C1_+_(3396r)	NR3C1_+_(1575g)	NR3C1	False	chr7:151426526-151427026	SMARCD3	0.0247569	0.17413	0.00431092	0.00431092	4.48935	1	0.487168	2.18707	2.18707	NR3C1_+_+
161	NR3C1_+_(3396r)	NR3C1_+_(1575g)	NR3C1	False	chr7:151199184-151199684	SMARCD3	0.0206107	0.295239	0.00608508	0.00608508	4.48935	1	0.487168	2.18707	2.18707	NR3C1_+_+
162	NR3C1_+_(3396r)	NR3C1_+_(1575g)	NR3C1	False	chr1:65170354-65170854	JAK1	0.0285576	0.133166	0.0038029	0.0038029	4.01615	1	0.713475	2.86542	2.86542	NR3C1_+_+
163	NR3C1_+_(3396r)	NR3C1_+_(1575g)	NR3C1	False	chr1:65065998-65066498	JAK1	0.0744086	0.31577	0.023496	0.023496	4.01615	1	0.713475	2.86542	2.86542	NR3C1_+_+
164	NR3C1_+_(3396r)	NR3C1_+_(1575g)	NR3C1	False	chr1:65001176-65001676	JAK1	0.0340308	0.289816	0.00986267	0.00986267	4.01615	1	0.713475	2.86542	2.86542	NR3C1_+_+
165	NR3C1_+_(3396r)	NR3C1_+_(1575g)	NR3C1	False	chr1:64920914-64921414	JAK1	0.0116901	0.0700072	0.000818395	0.000818395	4.01615	1	0.713475	2.86542	2.86542	NR3C1_+_+
166	NR3C1_+_(3396r)	NR3C1_+_(1575g)	NR3C1	False	chr1:64965772-64966272	JAK1	0.0292818	0.204891	0.00599956	0.00599956	4.01615	1	0.713475	2.86542	2.86542	NR3C1_+_+
167	NR3C1_+_(3396r)	NR3C1_+_(1575g)	NR3C1	False	chr14:33938224-33938724	NPAS3	0.0220302	0.136798	0.00301369	0.00301369	1.39092	1	0.582214	0.809813	0.809813	NR3C1_+_+
168	NR3C1_+_(3396r)	NR3C1_+_(1575g)	NR3C1	False	chr14:33455936-33456436	NPAS3	0.0332254	0.385687	0.0128146	0.0128146	1.39092	1	0.582214	0.809813	0.809813	NR3C1_+_+
169	NR3C1_+_(3396r)	NR3C1_+_(1575g)	NR3C1	False	chr14:33561771-33562271	NPAS3	0.0208942	0.395943	0.00827292	0.00827292	1.39092	1	0.582214	0.809813	0.809813	NR3C1_+_+
170	NR3C1_+_(3396r)	NR3C1_+_(1575g)	NR3C1	False	chr14:33555934-33556434	NPAS3	0.0261667	0.43921	0.0114926	0.0114926	1.39092	1	0.582214	0.809813	0.809813	NR3C1_+_+
171	NR3C1_+_(3396r)	NR3C1_+_(1575g)	NR3C1	False	chr14:32932863-32933363	NPAS3	0.124512	0.376112	0.0468306	0.0468306	1.39092	1	0.582214	0.809813	0.809813	NR3C1_+_+
172	NR3C1_+_(3396r)	NR3C1_+_(1575g)	NR3C1	False	chr14:32817837-32818337	NPAS3	0.0255944	0.463115	0.0118532	0.0118532	1.39092	1	0.582214	0.809813	0.809813	NR3C1_+_+
173	NR3C1_+_(3396r)	NR3C1_+_(1575g)	NR3C1	False	chr1:36350821-36351321	OSCP1	0.0504593	0.111425	0.00562242	0.00562242	1.36154	1	0.25076	0.34142	0.34142	NR3C1_+_+
174	NR3C1_+_(3396r)	NR3C1_+_(1575g)	NR3C1	False	chr19:18649947-18650447	CRTC1	0.0194957	0.250458	0.00488286	0.00488286	5.29831	1	0.526749	2.79088	2.79088	NR3C1_+_+
175	NR3C1_+_(3396r)	NR3C1_+_(1575g)	NR3C1	False	chr19:18807961-18808461	CRTC1	0.0120165	0.133111	0.00159953	0.00159953	5.29831	1	0.526749	2.79088	2.79088	NR3C1_+_+
176	NR3C1_+_(3396r)	NR3C1_+_(1575g)	NR3C1	False	chr19:18657721-18658221	CRTC1	0.00673627	0.229936	0.00154891	0.00154891	5.29831	1	0.526749	2.79088	2.79088	NR3C1_+_+
177	NR3C1_+_(3396r)	NR3C1_+_(1575g)	NR3C1	False	chr19:18650716-18651216	CRTC1	0.0178505	0.232323	0.00414708	0.00414708	5.29831	1	0.526749	2.79088	2.79088	NR3C1_+_+
178	NR3C1_+_(3396r)	NR3C1_+_(1575g)	NR3C1	False	chr19:18711376-18711876	CRTC1	0.0275199	0.179901	0.00495087	0.00495087	5.29831	1	0.526749	2.79088	2.79088	NR3C1_+_+
179	NR3C1_+_(3396r)	NR3C1_+_(1575g)	NR3C1	False	chr19:18663333-18663833	CRTC1	0.010728	0.197529	0.00211909	0.00211909	5.29831	1	0.526749	2.79088	2.79088	NR3C1_+_+
180	NR3C1_+_(3396r)	NR3C1_+_(1575g)	NR3C1	False	chr19:18795564-18796064	CRTC1	0.0112426	0.192016	0.00215877	0.00215877	5.29831	1	0.526749	2.79088	2.79088	NR3C1_+_+
181	NR3C1_+_(3396r)	NR3C1_+_(1575g)	NR3C1	False	chr17:1577602-1578102	TLCD2	0.0349784	0.238435	0.00834009	0.00834009	2.33233	1	0.415264	0.968533	0.968533	NR3C1_+_+
182	NR3C1_+_(3396r)	NR3C1_+_(1575g)	NR3C1	False	chr17:1577063-1577563	TLCD2	0.0295152	0.172158	0.00508127	0.00508127	2.33233	1	0.415264	0.968533	0.968533	NR3C1_+_+
183	NR3C1_+_(3396r)	NR3C1_+_(1575g)	NR3C1	False	chr17:1764145-1764645	TLCD2	0.0157727	0.178636	0.00281757	0.00281757	2.33233	1	0.415264	0.968533	0.968533	NR3C1_+_+
184	NR3C1_+_(3396r)	NR3C1_+_(1575g)	NR3C1	False	chr17:1715146-1715646	TLCD2	0.0168658	0.0935442	0.0015777	0.0015777	2.33233	1	0.415264	0.968533	0.968533	NR3C1_+_+
185	NR3C1_+_(3396r)	NR3C1_+_(1575g)	NR3C1	False	chr6:135536018-135536518	AHI1	0.0713893	0.166082	0.0118565	0.0118565	1.1744	1	0.658732	0.773615	0.773615	NR3C1_+_+
186	NR3C1_+_(3396r)	NR3C1_+_(1575g)	NR3C1	False	chr3:123383036-123383536	SEC22A	0.0604072	0.0943463	0.0056992	0.0056992	5.90788	1	0.618869	3.65621	3.65621	NR3C1_+_+
187	NR3C1_+_(3396r)	NR3C1_+_(1575g)	NR3C1	False	chr3:123054337-123054837	SEC22A	0.0603929	0.196495	0.0118669	0.0118669	5.90788	1	0.618869	3.65621	3.65621	NR3C1_+_+
188	NR3C1_+_(3396r)	NR3C1_+_(1575g)	NR3C1	False	chr3:123085662-123086162	SEC22A	0.0769908	0.286447	0.0220538	0.0220538	5.90788	1	0.618869	3.65621	3.65621	NR3C1_+_+
189	NR3C1_+_(3396r)	NR3C1_+_(1575g)	NR3C1	False	chr3:123412633-123413133	SEC22A	0.0191323	0.0740402	0.00141656	0.00141656	5.90788	1	0.618869	3.65621	3.65621	NR3C1_+_+
190	NR3C1_+_(3396r)	NR3C1_+_(1575g)	NR3C1	False	chr3:123413134-123413634	SEC22A	0.0550997	0.144807	0.00797883	0.00797883	5.90788	1	0.618869	3.65621	3.65621	NR3C1_+_+
191	NR3C1_+_(3396r)	NR3C1_+_(1575g)	NR3C1	False	chr3:123352005-123352505	SEC22A	0.099965	0.275875	0.0275779	0.0275779	5.90788	1	0.618869	3.65621	3.65621	NR3C1_+_+
192	NR3C1_+_(3396r)	NR3C1_+_(1575g)	NR3C1	False	chr15:66755707-66756207	SMAD6	0.0406234	0.588357	0.0239011	0.0239011	3.39715	1	0.594957	2.02116	2.02116	NR3C1_+_+
193	NR3C1_+_(3396r)	NR3C1_+_(1575g)	NR3C1	False	chr15:66762230-66762730	SMAD6	0.0382647	0.594428	0.0227456	0.0227456	3.39715	1	0.594957	2.02116	2.02116	NR3C1_+_+
194	NR3C1_+_(3396r)	NR3C1_+_(1575g)	NR3C1	False	chr15:66698289-66698789	SMAD6	0.0174715	0.438448	0.00766036	0.00766036	3.39715	1	0.594957	2.02116	2.02116	NR3C1_+_+
195	NR3C1_+_(3396r)	NR3C1_+_(1575g)	NR3C1	False	chrX:17020785-17021285	REPS2	0.0649923	0.358866	0.0233235	0.0233235	1.01709	1	0.418367	0.425518	0.425518	NR3C1_+_+
196	NR3C1_+_(3396r)	NR3C1_+_(1575g)	NR3C1	False	chrX:17038834-17039334	REPS2	0.0624393	0.289274	0.018062	0.018062	1.01709	1	0.418367	0.425518	0.425518	NR3C1_+_+
197	NR3C1_+_(3396r)	NR3C1_+_(1575g)	NR3C1	False	chrX:17299020-17299520	REPS2	0.031645	0.0651453	0.00206152	0.00206152	1.01709	1	0.418367	0.425518	0.425518	NR3C1_+_+
198	NR3C1_+_(3396r)	NR3C1_+_(1575g)	NR3C1	False	chr8:57866879-57867379	FAM110B	0.0189422	0.156687	0.00296801	0.00296801	1.23734	1	0.421035	0.520961	0.520961	NR3C1_+_+
199	NR3C1_+_(3396r)	NR3C1_+_(1575g)	NR3C1	False	chr8:57995346-57995846	FAM110B	0.0226359	0.0822357	0.00186148	0.00186148	1.23734	1	0.421035	0.520961	0.520961	NR3C1_+_+
200	NR3C1_+_(3396r)	NR3C1_+_(1575g)	NR3C1	False	chr8:57912540-57913040	FAM110B	0.0272358	0.313974	0.00855134	0.00855134	1.23734	1	0.421035	0.520961	0.520961	NR3C1_+_+
201	NR3C1_+_(3396r)	NR3C1_+_(1575g)	NR3C1	False	chr8:57861098-57861598	FAM110B	0.0695103	0.462063	0.0321181	0.0321181	1.23734	1	0.421035	0.520961	0.520961	NR3C1_+_+
202	NR3C1_+_(3396r)	NR3C1_+_(1575g)	NR3C1	False	chr8:57855181-57855681	FAM110B	0.0604384	0.454907	0.0274939	0.0274939	1.23734	1	0.421035	0.520961	0.520961	NR3C1_+_+
203	NR3C1_+_(3396r)	NR3C1_+_(1575g)	NR3C1	False	chr3:58041139-58041639	SLMAP	0.044413	0.358548	0.0159242	0.0159242	1.59598	1	0.689991	1.10121	1.10121	NR3C1_+_+
204	NR3C1_+_(3396r)	NR3C1_+_(1575g)	NR3C1	False	chr3:58041662-58042162	SLMAP	0.018071	0.331106	0.00598342	0.00598342	1.59598	1	0.689991	1.10121	1.10121	NR3C1_+_+
205	NR3C1_+_(3396r)	NR3C1_+_(1575g)	NR3C1	False	chr3:57896015-57896515	SLMAP	0.0260416	0.0860612	0.00224117	0.00224117	1.59598	1	0.689991	1.10121	1.10121	NR3C1_+_+
206	NR3C1_+_(3396r)	NR3C1_+_(1575g)	NR3C1	False	chr3:58035550-58036050	SLMAP	0.0205592	0.267629	0.00550225	0.00550225	1.59598	1	0.689991	1.10121	1.10121	NR3C1_+_+
207	NR3C1_+_(3396r)	NR3C1_+_(1575g)	NR3C1	False	chr3:58035022-58035522	SLMAP	0.0161972	0.2886	0.00467452	0.00467452	1.59598	1	0.689991	1.10121	1.10121	NR3C1_+_+
208	NR3C1_+_(3396r)	NR3C1_+_(1575g)	NR3C1	False	chr3:58079719-58080219	SLMAP	0.0197468	0.188212	0.00371658	0.00371658	1.59598	1	0.689991	1.10121	1.10121	NR3C1_+_+
209	NR3C1_+_(3396r)	NR3C1_+_(1575g)	NR3C1	False	chr3:58011248-58011748	SLMAP	0.0143933	0.254889	0.0036687	0.0036687	1.59598	1	0.689991	1.10121	1.10121	NR3C1_+_+
210	NR3C1_+_(3396r)	NR3C1_+_(1575g)	NR3C1	False	chr22:35627735-35628235	APOL6	0.0944331	0.150575	0.0142193	0.0142193	1.32986	1	0.205102	0.272757	0.272757	NR3C1_+_+
211	NR3C1_+_(3396r)	NR3C1_+_(1575g)	NR3C1	False	chr22:35749769-35750269	APOL6	0.0640288	0.106139	0.00679592	0.00679592	1.32986	1	0.205102	0.272757	0.272757	NR3C1_+_+
212	NR3C1_+_(3396r)	NR3C1_+_(1575g)	NR3C1	False	chr22:35627143-35627643	APOL6	0.0913782	0.157996	0.0144374	0.0144374	1.32986	1	0.205102	0.272757	0.272757	NR3C1_+_+
213	NR3C1_+_(3396r)	NR3C1_+_(1575g)	NR3C1	False	chr22:35622318-35622818	APOL6	0.0573786	0.0920875	0.00528386	0.00528386	1.32986	1	0.205102	0.272757	0.272757	NR3C1_+_+
214	NR3C1_+_(3396r)	NR3C1_+_(1575g)	NR3C1	False	chr12:106308497-106308997	TCP11L2	0.0184621	0.0969919	0.00179067	0.00179067	1.93513	1	0.475464	0.920086	0.920086	NR3C1_+_+
215	NR3C1_+_(3396r)	NR3C1_+_(1575g)	NR3C1	False	chr12:106455914-106456414	TCP11L2	0.0407848	0.275134	0.0112213	0.0112213	1.93513	1	0.475464	0.920086	0.920086	NR3C1_+_+
216	NR3C1_+_(3396r)	NR3C1_+_(1575g)	NR3C1	False	chr12:106251467-106251967	TCP11L2	0.0999773	0.248641	0.0248584	0.0248584	1.93513	1	0.475464	0.920086	0.920086	NR3C1_+_+
217	NR3C1_+_(3396r)	NR3C1_+_(1575g)	NR3C1	False	chr11:74681679-74682179	RNF169	0.0136178	0.107333	0.00146163	0.00146163	2.63587	1	0.621282	1.63762	1.63762	NR3C1_+_+
218	NR3C1_+_(3396r)	NR3C1_+_(1575g)	NR3C1	False	chr11:74720920-74721420	RNF169	0.0193445	0.099404	0.00192292	0.00192292	2.63587	1	0.621282	1.63762	1.63762	NR3C1_+_+
219	NR3C1_+_(3396r)	NR3C1_+_(1575g)	NR3C1	False	chr2:28709129-28709629	SPDYA	0.0362543	0.165035	0.00598324	0.00598324	2.75529	1	0.389348	1.07277	1.07277	NR3C1_+_+
220	NR3C1_+_(3396r)	NR3C1_+_(1575g)	NR3C1	False	chr5:55176282-55176782	MTREX	0.0473674	0.321338	0.0152209	0.0152209	1.78525	1	0.718507	1.28272	1.28272	NR3C1_+_+
221	NR3C1_+_(3396r)	NR3C1_+_(1575g)	NR3C1	False	chr5:55438354-55438854	MTREX	0.019506	0.184159	0.0035922	0.0035922	1.78525	1	0.718507	1.28272	1.28272	NR3C1_+_+
222	NR3C1_+_(3396r)	NR3C1_+_(1575g)	NR3C1	False	chr6:31870940-31871440	MSH5	0.047882	0.137563	0.00658677	0.00658677	2.60688	1	0.381058	0.993375	0.993375	NR3C1_+_+
223	NR3C1_+_(3396r)	NR3C1_+_(1575g)	NR3C1	False	chr21:33479248-33479748	TMEM50B	0.0174644	0.0564191	0.000985325	0.000985325	7.11808	1	0.447749	3.18711	3.18711	NR3C1_+_+
224	NR3C1_+_(3396r)	NR3C1_+_(1575g)	NR3C1	False	chr20:3686756-3687256	ATRN	0.00604249	0.0853515	0.000515736	0.000515736	1.05217	1	0.625184	0.657798	0.657798	NR3C1_+_+
225	NR3C1_+_(3396r)	NR3C1_+_(1575g)	NR3C1	False	chr20:3677622-3678122	ATRN	0.00575986	0.0502031	0.000289163	0.000289163	1.05217	1	0.625184	0.657798	0.657798	NR3C1_+_+
226	NR3C1_+_(3396r)	NR3C1_+_(1575g)	NR3C1	False	chr20:3614105-3614605	ATRN	0.00734744	0.310978	0.00228489	0.00228489	1.05217	1	0.625184	0.657798	0.657798	NR3C1_+_+
227	NR3C1_+_(3396r)	NR3C1_+_(1575g)	NR3C1	False	chr12:48999797-49000297	KMT2D	0.0162861	0.325892	0.00530752	0.00530752	2.57904	1	0.485991	1.25339	1.25339	NR3C1_+_+
228	NR3C1_+_(3396r)	NR3C1_+_(1575g)	NR3C1	False	chr12:48973958-48974458	KMT2D	0.0130431	0.311072	0.00405733	0.00405733	2.57904	1	0.485991	1.25339	1.25339	NR3C1_+_+
229	NR3C1_+_(3396r)	NR3C1_+_(1575g)	NR3C1	False	chr8:121499536-121500036	HAS2	0.0814007	0.217126	0.0176742	0.0176742	12.7665	1	0.43554	5.56032	5.56032	NR3C1_+_+
230	NR3C1_+_(3396r)	NR3C1_+_(1575g)	NR3C1	False	chr8:121484071-121484571	HAS2	0.0973733	0.256533	0.0249795	0.0249795	12.7665	1	0.43554	5.56032	5.56032	NR3C1_+_+
231	NR3C1_+_(3396r)	NR3C1_+_(1575g)	NR3C1	False	chr8:121545475-121545975	HAS2	0.0591664	0.127992	0.00757284	0.00757284	12.7665	1	0.43554	5.56032	5.56032	NR3C1_+_+
232	NR3C1_+_(3396r)	NR3C1_+_(1575g)	NR3C1	False	chr17:40331958-40332458	WIPF2	0.0196978	0.206619	0.00406994	0.00406994	5.43412	1	0.595547	3.23627	3.23627	NR3C1_+_+
233	NR3C1_+_(3396r)	NR3C1_+_(1575g)	NR3C1	False	chr17:40323700-40324200	WIPF2	0.0168945	0.29792	0.0050332	0.0050332	5.43412	1	0.595547	3.23627	3.23627	NR3C1_+_+
234	NR3C1_+_(3396r)	NR3C1_+_(1575g)	NR3C1	False	chr17:40312264-40312764	WIPF2	0.00854869	0.290407	0.0024826	0.0024826	5.43412	1	0.595547	3.23627	3.23627	NR3C1_+_+
235	NR3C1_+_(3396r)	NR3C1_+_(1575g)	NR3C1	False	chr17:40322962-40323462	WIPF2	0.0135003	0.315314	0.00425684	0.00425684	5.43412	1	0.595547	3.23627	3.23627	NR3C1_+_+
236	NR3C1_+_(3396r)	NR3C1_+_(1575g)	NR3C1	False	chr17:40313526-40314026	WIPF2	0.00910082	0.300842	0.00273791	0.00273791	5.43412	1	0.595547	3.23627	3.23627	NR3C1_+_+
237	NR3C1_+_(3396r)	NR3C1_+_(1575g)	NR3C1	False	chr5:150626218-150626718	DCTN4	0.0175031	0.345442	0.00604631	0.00604631	3.3255	1	0.69509	2.31152	2.31152	NR3C1_+_+
238	NR3C1_+_(3396r)	NR3C1_+_(1575g)	NR3C1	False	chr5:150619332-150619832	DCTN4	0.0251289	0.404259	0.0101586	0.0101586	3.3255	1	0.69509	2.31152	2.31152	NR3C1_+_+
239	NR3C1_+_(3396r)	NR3C1_+_(1575g)	NR3C1	False	chr5:150626816-150627316	DCTN4	0.0153127	0.363209	0.00556173	0.00556173	3.3255	1	0.69509	2.31152	2.31152	NR3C1_+_+
240	NR3C1_+_(3396r)	NR3C1_+_(1575g)	NR3C1	False	chr5:150673417-150673917	DCTN4	0.0117584	0.239667	0.0028181	0.0028181	3.3255	1	0.69509	2.31152	2.31152	NR3C1_+_+
241	NR3C1_+_(3396r)	NR3C1_+_(1575g)	NR3C1	False	chr5:150618653-150619153	DCTN4	0.0209126	0.277627	0.00580591	0.00580591	3.3255	1	0.69509	2.31152	2.31152	NR3C1_+_+
242	NR3C1_+_(3396r)	NR3C1_+_(1575g)	NR3C1	False	chr17:40091579-40092079	CASC3	0.00815123	0.310814	0.00253351	0.00253351	5.98638	1	0.615896	3.68699	3.68699	NR3C1_+_+
243	NR3C1_+_(3396r)	NR3C1_+_(1575g)	NR3C1	False	chr17:40313526-40314026	CASC3	0.0294693	0.399337	0.0117682	0.0117682	5.98638	1	0.615896	3.68699	3.68699	NR3C1_+_+
244	NR3C1_+_(3396r)	NR3C1_+_(1575g)	NR3C1	False	chr17:40312264-40312764	CASC3	0.0219184	0.361848	0.00793113	0.00793113	5.98638	1	0.615896	3.68699	3.68699	NR3C1_+_+
245	NR3C1_+_(3396r)	NR3C1_+_(1575g)	NR3C1	False	chr17:40038780-40039280	CASC3	0.00931307	0.171991	0.00160177	0.00160177	5.98638	1	0.615896	3.68699	3.68699	NR3C1_+_+
246	NR3C1_+_(3396r)	NR3C1_+_(1575g)	NR3C1	False	chr17:40321835-40322335	CASC3	0.010456	0.196517	0.00205478	0.00205478	5.98638	1	0.615896	3.68699	3.68699	NR3C1_+_+
247	NR3C1_+_(3396r)	NR3C1_+_(1575g)	NR3C1	False	chr17:40072133-40072633	CASC3	0.00991921	0.289242	0.00286906	0.00286906	5.98638	1	0.615896	3.68699	3.68699	NR3C1_+_+
248	NR3C1_+_(3396r)	NR3C1_+_(1575g)	NR3C1	False	chr17:17032050-17032550	MPRIP	0.0490103	0.303196	0.0148597	0.0148597	1.30977	1	0.647739	0.848391	0.848391	NR3C1_+_+
249	NR3C1_+_(3396r)	NR3C1_+_(1575g)	NR3C1	False	chr17:17028075-17028575	MPRIP	0.0378245	0.339448	0.0128395	0.0128395	1.30977	1	0.647739	0.848391	0.848391	NR3C1_+_+
250	NR3C1_+_(3396r)	NR3C1_+_(1575g)	NR3C1	False	chr17:17041092-17041592	MPRIP	0.0687104	0.433944	0.0298165	0.0298165	1.30977	1	0.647739	0.848391	0.848391	NR3C1_+_+
251	NR3C1_+_(3396r)	NR3C1_+_(1575g)	NR3C1	False	chr17:17044817-17045317	MPRIP	0.0278304	0.296249	0.00824474	0.00824474	1.30977	1	0.647739	0.848391	0.848391	NR3C1_+_+
252	NR3C1_+_(3396r)	NR3C1_+_(1575g)	NR3C1	False	chr1:27492218-27492718	AHDC1	0.0255848	0.417079	0.0106709	0.0106709	1.521	1	0.586957	0.892762	0.892762	NR3C1_+_+
253	NR3C1_+_(3396r)	NR3C1_+_(1575g)	NR3C1	False	chr1:27513928-27514428	AHDC1	0.0103527	0.413446	0.00428029	0.00428029	1.521	1	0.586957	0.892762	0.892762	NR3C1_+_+
254	NR3C1_+_(3396r)	NR3C1_+_(1575g)	NR3C1	False	chr1:27556055-27556555	AHDC1	0.0307736	0.398181	0.0122535	0.0122535	1.521	1	0.586957	0.892762	0.892762	NR3C1_+_+
255	NR3C1_+_(3396r)	NR3C1_+_(1575g)	NR3C1	False	chr1:27519243-27519743	AHDC1	0.0116841	0.371676	0.0043427	0.0043427	1.521	1	0.586957	0.892762	0.892762	NR3C1_+_+
256	NR3C1_+_(3396r)	NR3C1_+_(1575g)	NR3C1	False	chr1:27404993-27405493	AHDC1	0.0167116	0.398831	0.00666509	0.00666509	1.521	1	0.586957	0.892762	0.892762	NR3C1_+_+
257	NR3C1_+_(3396r)	NR3C1_+_(1575g)	NR3C1	False	chr1:27557210-27557710	AHDC1	0.0238672	0.433409	0.0103443	0.0103443	1.521	1	0.586957	0.892762	0.892762	NR3C1_+_+
258	NR3C1_+_(3396r)	NR3C1_+_(1575g)	NR3C1	False	chr15:63234327-63234827	LACTB	0.019549	0.175752	0.00343578	0.00343578	1.31862	1	0.467777	0.61682	0.61682	NR3C1_+_+
259	NR3C1_+_(3396r)	NR3C1_+_(1575g)	NR3C1	False	chr15:63104556-63105056	LACTB	0.051531	0.266795	0.0137482	0.0137482	1.31862	1	0.467777	0.61682	0.61682	NR3C1_+_+
260	NR3C1_+_(3396r)	NR3C1_+_(1575g)	NR3C1	False	chr2:98758088-98758588	MGAT4A	0.109664	0.368651	0.0404277	0.0404277	4.68482	1	0.303407	1.42141	1.42141	NR3C1_+_+
261	NR3C1_+_(3396r)	NR3C1_+_(1575g)	NR3C1	False	chr2:98806172-98806672	MGAT4A	0.0776902	0.282234	0.0219268	0.0219268	4.68482	1	0.303407	1.42141	1.42141	NR3C1_+_+
262	NR3C1_+_(3396r)	NR3C1_+_(1575g)	NR3C1	False	chr2:98479962-98480462	MGAT4A	0.155538	0.29201	0.0454186	0.0454186	4.68482	1	0.303407	1.42141	1.42141	NR3C1_+_+
263	NR3C1_+_(3396r)	NR3C1_+_(1575g)	NR3C1	False	chr12:104045388-104045888	C12orf73	0.0228512	0.102976	0.00235312	0.00235312	1.08693	1	0.449731	0.488825	0.488825	NR3C1_+_+
264	NR3C1_+_(3396r)	NR3C1_+_(1575g)	NR3C1	False	chr12:103841670-103842170	C12orf73	0.115543	0.190573	0.0220193	0.0220193	1.08693	1	0.449731	0.488825	0.488825	NR3C1_+_+
265	NR3C1_+_(3396r)	NR3C1_+_(1575g)	NR3C1	False	chr8:120530025-120530525	MRPL13	0.0737659	0.168636	0.0124396	0.0124396	6.40895	1	0.425443	2.72664	2.72664	NR3C1_+_+
266	NR3C1_+_(3396r)	NR3C1_+_(1575g)	NR3C1	False	chr8:120384110-120384610	MRPL13	0.234909	0.266615	0.0626303	0.0626303	6.40895	1	0.425443	2.72664	2.72664	NR3C1_+_+
267	NR3C1_+_(3396r)	NR3C1_+_(1575g)	NR3C1	False	chr8:120242703-120243203	MRPL13	0.105239	0.0910271	0.00957958	0.00957958	6.40895	1	0.425443	2.72664	2.72664	NR3C1_+_+
268	NR3C1_+_(3396r)	NR3C1_+_(1575g)	NR3C1	False	chr8:120299764-120300264	MRPL13	0.032249	0.0596466	0.00192354	0.00192354	6.40895	1	0.425443	2.72664	2.72664	NR3C1_+_+
269	NR3C1_+_(3396r)	NR3C1_+_(1575g)	NR3C1	False	chr8:120383364-120383864	MRPL13	0.0639182	0.113195	0.00723524	0.00723524	6.40895	1	0.425443	2.72664	2.72664	NR3C1_+_+
270	NR3C1_+_(3396r)	NR3C1_+_(1575g)	NR3C1	False	chr9:35566363-35566863	RUSC2	0.0417207	0.321877	0.0134289	0.0134289	12.0586	1	0.606473	7.31319	7.31319	NR3C1_+_+
271	NR3C1_+_(3396r)	NR3C1_+_(1575g)	NR3C1	False	chr9:35510967-35511467	RUSC2	0.0468352	0.337947	0.0158278	0.0158278	12.0586	1	0.606473	7.31319	7.31319	NR3C1_+_+
272	NR3C1_+_(3396r)	NR3C1_+_(1575g)	NR3C1	False	chr17:1764145-1764645	PRPF8	0.0522666	0.446144	0.0233184	0.0233184	3.20923	1	0.598815	1.92173	1.92173	NR3C1_+_+
273	NR3C1_+_(3396r)	NR3C1_+_(1575g)	NR3C1	False	chr17:1577602-1578102	PRPF8	0.0334227	0.384478	0.0128503	0.0128503	3.20923	1	0.598815	1.92173	1.92173	NR3C1_+_+
274	NR3C1_+_(3396r)	NR3C1_+_(1575g)	NR3C1	False	chr17:1577063-1577563	PRPF8	0.0116406	0.237779	0.00276789	0.00276789	3.20923	1	0.598815	1.92173	1.92173	NR3C1_+_+
275	NR3C1_+_(3396r)	NR3C1_+_(1575g)	NR3C1	False	chr17:1511683-1512183	PRPF8	0.017226	0.347037	0.00597807	0.00597807	3.20923	1	0.598815	1.92173	1.92173	NR3C1_+_+
276	NR3C1_+_(3396r)	NR3C1_+_(1575g)	NR3C1	False	chr1:99636630-99637130	PALMD	0.323205	0.16143	0.0521751	0.0521751	3.36439	1	0.31841	1.07126	1.07126	NR3C1_+_+
277	NR3C1_+_(3396r)	NR3C1_+_(1575g)	NR3C1	False	chr6:57267879-57268379	BAG2	0.0561102	0.280623	0.0157458	0.0157458	1.1154	1	0.508032	0.566661	0.566661	NR3C1_+_+
278	NR3C1_+_(3396r)	NR3C1_+_(1575g)	NR3C1	False	chr4:158810077-158810577	ETFDH	0.05816	0.196124	0.0114066	0.0114066	2.46346	1	0.590671	1.45509	1.45509	NR3C1_+_+
279	NR3C1_+_(3396r)	NR3C1_+_(1575g)	NR3C1	False	chr4:158552116-158552616	ETFDH	0.0842717	0.192532	0.016225	0.016225	2.46346	1	0.590671	1.45509	1.45509	NR3C1_+_+
280	NR3C1_+_(3396r)	NR3C1_+_(1575g)	NR3C1	False	chr21:41064328-41064828	BACE2	0.0295256	0.297051	0.00877061	0.00877061	2.89381	1	0.62121	1.79767	1.79767	NR3C1_+_+
281	NR3C1_+_(3396r)	NR3C1_+_(1575g)	NR3C1	False	chr21:41426615-41427115	BACE2	0.0082446	0.0786841	0.000648719	0.000648719	2.89381	1	0.62121	1.79767	1.79767	NR3C1_+_+
282	NR3C1_+_(3396r)	NR3C1_+_(1575g)	NR3C1	False	chr21:41124584-41125084	BACE2	0.0479078	0.345634	0.0165586	0.0165586	2.89381	1	0.62121	1.79767	1.79767	NR3C1_+_+
283	NR3C1_+_(3396r)	NR3C1_+_(1575g)	NR3C1	False	chr21:41361801-41362301	BACE2	0.0143676	0.234353	0.00336709	0.00336709	2.89381	1	0.62121	1.79767	1.79767	NR3C1_+_+
284	NR3C1_+_(3396r)	NR3C1_+_(1575g)	NR3C1	False	chr22:46762961-46763461	GRAMD4	0.0273412	0.220654	0.00603294	0.00603294	1.60151	1	0.348487	0.558105	0.558105	NR3C1_+_+
285	NR3C1_+_(3396r)	NR3C1_+_(1575g)	NR3C1	False	chr22:46721715-46722215	GRAMD4	0.0398257	0.169925	0.00676738	0.00676738	1.60151	1	0.348487	0.558105	0.558105	NR3C1_+_+
286	NR3C1_+_(3396r)	NR3C1_+_(1575g)	NR3C1	False	chr22:46612662-46613162	GRAMD4	0.0328457	0.147282	0.00483757	0.00483757	1.60151	1	0.348487	0.558105	0.558105	NR3C1_+_+
287	NR3C1_+_(3396r)	NR3C1_+_(1575g)	NR3C1	False	chr22:46547308-46547808	GRAMD4	0.0518708	0.0790439	0.00410007	0.00410007	1.60151	1	0.348487	0.558105	0.558105	NR3C1_+_+
288	NR3C1_+_(3396r)	NR3C1_+_(1575g)	NR3C1	False	chr9:95753547-95754047	ERCC6L2	0.03157	0.46473	0.0146715	0.0146715	2.55988	1	0.68037	1.74167	1.74167	NR3C1_+_+
289	NR3C1_+_(3396r)	NR3C1_+_(1575g)	NR3C1	False	chr9:96049432-96049932	ERCC6L2	0.0213503	0.362491	0.00773931	0.00773931	2.55988	1	0.68037	1.74167	1.74167	NR3C1_+_+
290	NR3C1_+_(3396r)	NR3C1_+_(1575g)	NR3C1	False	chr9:96022633-96023133	ERCC6L2	0.0521592	0.464164	0.0242104	0.0242104	2.55988	1	0.68037	1.74167	1.74167	NR3C1_+_+
291	NR3C1_+_(3396r)	NR3C1_+_(1575g)	NR3C1	False	chr5:154771354-154771854	GEMIN5	0.0300273	0.103854	0.00311846	0.00311846	9.4386	1	0.517549	4.88494	4.88494	NR3C1_+_+
292	NR3C1_+_(3396r)	NR3C1_+_(1575g)	NR3C1	False	chr5:154753742-154754242	GEMIN5	0.0236643	0.0749017	0.00177249	0.00177249	9.4386	1	0.517549	4.88494	4.88494	NR3C1_+_+
293	NR3C1_+_(3396r)	NR3C1_+_(1575g)	NR3C1	False	chr21:37412931-37413431	DYRK1A	0.0146753	0.0632439	0.000928124	0.000928124	1.08579	1	0.673127	0.730877	0.730877	NR3C1_+_+
294	NR3C1_+_(3396r)	NR3C1_+_(1575g)	NR3C1	False	chr21:37551195-37551695	DYRK1A	0.015658	0.189598	0.00296873	0.00296873	1.08579	1	0.673127	0.730877	0.730877	NR3C1_+_+
295	NR3C1_+_(3396r)	NR3C1_+_(1575g)	NR3C1	False	chr16:1530373-1530873	CRAMP1	0.00675226	0.200118	0.00135125	0.00135125	2.93261	1	0.565511	1.65842	1.65842	NR3C1_+_+
296	NR3C1_+_(3396r)	NR3C1_+_(1575g)	NR3C1	False	chr16:1532417-1532917	CRAMP1	0.0132873	0.220978	0.0029362	0.0029362	2.93261	1	0.565511	1.65842	1.65842	NR3C1_+_+
297	NR3C1_+_(3396r)	NR3C1_+_(1575g)	NR3C1	False	chr16:1531021-1531521	CRAMP1	0.00603577	0.159414	0.000962183	0.000962183	2.93261	1	0.565511	1.65842	1.65842	NR3C1_+_+
298	NR3C1_+_(3396r)	NR3C1_+_(1575g)	NR3C1	False	chr11:128725483-128725983	ETS1	0.0255318	0.0602431	0.00153812	0.00153812	5.55822	1	0.408379	2.26986	2.26986	NR3C1_+_+
299	NR3C1_+_(3396r)	NR3C1_+_(1575g)	NR3C1	False	chr11:128643801-128644301	ETS1	0.0213381	0.170697	0.00364235	0.00364235	5.55822	1	0.408379	2.26986	2.26986	NR3C1_+_+
300	NR3C1_+_(3396r)	NR3C1_+_(1575g)	NR3C1	False	chr11:128575873-128576373	ETS1	0.047376	0.277624	0.0131527	0.0131527	5.55822	1	0.408379	2.26986	2.26986	NR3C1_+_+
301	NR3C1_+_(3396r)	NR3C1_+_(1575g)	NR3C1	False	chr11:128716472-128716972	ETS1	0.0323759	0.197131	0.00638228	0.00638228	5.55822	1	0.408379	2.26986	2.26986	NR3C1_+_+
302	NR3C1_+_(3396r)	NR3C1_+_(1575g)	NR3C1	False	chr11:128424741-128425241	ETS1	0.0269581	0.232864	0.00627758	0.00627758	5.55822	1	0.408379	2.26986	2.26986	NR3C1_+_+
303	NR3C1_+_(3396r)	NR3C1_+_(1575g)	NR3C1	False	chr11:128612756-128613256	ETS1	0.023817	0.076274	0.00181662	0.00181662	5.55822	1	0.408379	2.26986	2.26986	NR3C1_+_+
304	NR3C1_+_(3396r)	NR3C1_+_(1575g)	NR3C1	False	chr7:74033466-74033966	LIMK1	0.0190611	0.142875	0.00272335	0.00272335	1.6186	1	0.357195	0.578155	0.578155	NR3C1_+_+
305	NR3C1_+_(3396r)	NR3C1_+_(1575g)	NR3C1	False	chr7:74256407-74256907	LIMK1	0.0184677	0.0990918	0.00183	0.00183	1.6186	1	0.357195	0.578155	0.578155	NR3C1_+_+
306	NR3C1_+_(3396r)	NR3C1_+_(1575g)	NR3C1	False	chr7:74051129-74051629	LIMK1	0.0337132	0.0917318	0.00309257	0.00309257	1.6186	1	0.357195	0.578155	0.578155	NR3C1_+_+
307	NR3C1_+_(3396r)	NR3C1_+_(1575g)	NR3C1	False	chr7:74040419-74040919	LIMK1	0.0214103	0.104675	0.00224112	0.00224112	1.6186	1	0.357195	0.578155	0.578155	NR3C1_+_+
308	NR3C1_+_(3396r)	NR3C1_+_(1575g)	NR3C1	False	chr7:74079118-74079618	LIMK1	0.0171487	0.139927	0.00239957	0.00239957	1.6186	1	0.357195	0.578155	0.578155	NR3C1_+_+
309	NR3C1_+_(3396r)	NR3C1_+_(1575g)	NR3C1	False	chr16:84527360-84527860	MEAK7	0.0254092	0.140885	0.00357979	0.00357979	10.9135	1	0.450917	4.92108	4.92108	NR3C1_+_+
310	NR3C1_+_(3396r)	NR3C1_+_(1575g)	NR3C1	False	chr16:84526809-84527309	MEAK7	0.026196	0.0834544	0.00218617	0.00218617	10.9135	1	0.450917	4.92108	4.92108	NR3C1_+_+
311	NR3C1_+_(3396r)	NR3C1_+_(1575g)	NR3C1	False	chr6:127459200-127459700	KIAA0408	0.518516	0.350455	0.181716	0.181716	1.62965	1	0.296561	0.483289	0.483289	NR3C1_+_+
312	NR3C1_+_(3396r)	NR3C1_+_(1575g)	NR3C1	False	chr6:127514623-127515123	KIAA0408	0.0287968	0.0524503	0.0015104	0.0015104	1.62965	1	0.296561	0.483289	0.483289	NR3C1_+_+
313	NR3C1_+_(3396r)	NR3C1_+_(1575g)	NR3C1	False	chr12:50924382-50924882	ATF1	0.0808605	0.185731	0.0150183	0.0150183	2.73964	1	0.5377	1.4731	1.4731	NR3C1_+_+
314	NR3C1_+_(3396r)	NR3C1_+_(1575g)	NR3C1	False	chr12:50619979-50620479	ATF1	0.0806006	0.156043	0.0125771	0.0125771	2.73964	1	0.5377	1.4731	1.4731	NR3C1_+_+
315	NR3C1_+_(3396r)	NR3C1_+_(1575g)	NR3C1	False	chr17:51121666-51122166	MBTD1	0.03372	0.196549	0.00662764	0.00662764	1.05796	1	0.609452	0.644779	0.644779	NR3C1_+_+
316	NR3C1_+_(3396r)	NR3C1_+_(1575g)	NR3C1	False	chr17:51035383-51035883	MBTD1	0.0141348	0.0753746	0.00106541	0.00106541	1.05796	1	0.609452	0.644779	0.644779	NR3C1_+_+
317	NR3C1_+_(3396r)	NR3C1_+_(1575g)	NR3C1	False	chr17:51056944-51057444	MBTD1	0.0205736	0.102916	0.00211735	0.00211735	1.05796	1	0.609452	0.644779	0.644779	NR3C1_+_+
318	NR3C1_+_(3396r)	NR3C1_+_(1575g)	NR3C1	False	chr10:28721907-28722407	WAC	0.0372992	0.36921	0.0137712	0.0137712	1.28227	1	0.71607	0.918195	0.918195	NR3C1_+_+
319	NR3C1_+_(3396r)	NR3C1_+_(1575g)	NR3C1	False	chr10:28681193-28681693	WAC	0.0548266	0.406266	0.0222742	0.0222742	1.28227	1	0.71607	0.918195	0.918195	NR3C1_+_+
320	NR3C1_+_(3396r)	NR3C1_+_(1575g)	NR3C1	False	chr10:28678876-28679376	WAC	0.0529123	0.358956	0.0189932	0.0189932	1.28227	1	0.71607	0.918195	0.918195	NR3C1_+_+
321	NR3C1_+_(3396r)	NR3C1_+_(1575g)	NR3C1	False	chr10:124678160-124678660	ABRAXAS2	0.0231598	0.140692	0.0032584	0.0032584	15.4988	1	0.540613	8.37888	8.37888	NR3C1_+_+
322	NR3C1_+_(3396r)	NR3C1_+_(1575g)	NR3C1	False	chr14:49987157-49987657	SOS2	0.0244799	0.0872617	0.00213616	0.00213616	2.33035	1	0.652427	1.52038	1.52038	NR3C1_+_+
323	NR3C1_+_(3396r)	NR3C1_+_(1575g)	NR3C1	False	chr14:50001720-50002220	SOS2	0.0529048	0.214109	0.0113274	0.0113274	2.33035	1	0.652427	1.52038	1.52038	NR3C1_+_+
324	NR3C1_+_(3396r)	NR3C1_+_(1575g)	NR3C1	False	chr14:50001118-50001618	SOS2	0.0317705	0.264649	0.00840802	0.00840802	2.33035	1	0.652427	1.52038	1.52038	NR3C1_+_+
325	NR3C1_+_(3396r)	NR3C1_+_(1575g)	NR3C1	False	chr14:50000281-50000781	SOS2	0.0340173	0.299907	0.010202	0.010202	2.33035	1	0.652427	1.52038	1.52038	NR3C1_+_+
326	NR3C1_+_(3396r)	NR3C1_+_(1575g)	NR3C1	False	chr14:50357014-50357514	SOS2	0.0283597	0.0612387	0.00173671	0.00173671	2.33035	1	0.652427	1.52038	1.52038	NR3C1_+_+
327	NR3C1_+_(3396r)	NR3C1_+_(1575g)	NR3C1	False	chr10:100043738-100044238	ERLIN1	0.0963621	0.30437	0.0293297	0.0293297	3.82272	1	0.59838	2.28744	2.28744	NR3C1_+_+
328	NR3C1_+_(3396r)	NR3C1_+_(1575g)	NR3C1	False	chr4:39062104-39062604	WDR19	0.0346362	0.0867383	0.00300429	0.00300429	1.35644	1	0.502443	0.681535	0.681535	NR3C1_+_+
329	NR3C1_+_(3396r)	NR3C1_+_(1575g)	NR3C1	False	chrX:123975085-123975585	STAG2	0.0380021	0.0955532	0.00363122	0.00363122	7.85087	1	0.723906	5.68329	5.68329	NR3C1_+_+
330	NR3C1_+_(3396r)	NR3C1_+_(1575g)	NR3C1	False	chr3:139230355-139230855	MRPS22	0.0268716	0.0827483	0.00222358	0.00222358	1.60077	1	0.337175	0.539739	0.539739	NR3C1_+_+
331	NR3C1_+_(3396r)	NR3C1_+_(1575g)	NR3C1	False	chr3:138898286-138898786	MRPS22	0.0620558	0.182592	0.0113309	0.0113309	1.60077	1	0.337175	0.539739	0.539739	NR3C1_+_+
332	NR3C1_+_(3396r)	NR3C1_+_(1575g)	NR3C1	False	chr3:139173786-139174286	MRPS22	0.080241	0.251534	0.0201833	0.0201833	1.60077	1	0.337175	0.539739	0.539739	NR3C1_+_+
333	NR3C1_+_(3396r)	NR3C1_+_(1575g)	NR3C1	False	chr3:139123415-139123915	MRPS22	0.0207085	0.0839102	0.00173765	0.00173765	1.60077	1	0.337175	0.539739	0.539739	NR3C1_+_+
334	NR3C1_+_(3396r)	NR3C1_+_(1575g)	NR3C1	False	chr19:39401559-39402059	SAMD4B	0.0265502	0.387475	0.0102876	0.0102876	1.34879	1	0.663741	0.895246	0.895246	NR3C1_+_+
335	NR3C1_+_(3396r)	NR3C1_+_(1575g)	NR3C1	False	chr19:39372390-39372890	SAMD4B	0.0531084	0.474185	0.0251832	0.0251832	1.34879	1	0.663741	0.895246	0.895246	NR3C1_+_+
336	NR3C1_+_(3396r)	NR3C1_+_(1575g)	NR3C1	False	chr2:3605316-3605816	TRAPPC12	0.0472812	0.263038	0.0124368	0.0124368	1.57559	1	0.617273	0.972568	0.972568	NR3C1_+_+
337	NR3C1_+_(3396r)	NR3C1_+_(1575g)	NR3C1	False	chr10:68586959-68587459	CCAR1	0.105117	0.332379	0.0349386	0.0349386	1.06761	1	0.609306	0.650501	0.650501	NR3C1_+_+
338	NR3C1_+_(3396r)	NR3C1_+_(1575g)	NR3C1	False	chr10:68582583-68583083	CCAR1	0.0251924	0.0967138	0.00243646	0.00243646	1.06761	1	0.609306	0.650501	0.650501	NR3C1_+_+
339	NR3C1_+_(3396r)	NR3C1_+_(1575g)	NR3C1	False	chr1:114319423-114319923	TRIM33	0.115881	0.257534	0.0298433	0.0298433	2.41234	1	0.678508	1.63679	1.63679	NR3C1_+_+
340	NR3C1_+_(3396r)	NR3C1_+_(1575g)	NR3C1	False	chr1:114353213-114353713	TRIM33	0.0620102	0.221276	0.0137213	0.0137213	2.41234	1	0.678508	1.63679	1.63679	NR3C1_+_+
341	NR3C1_+_(3396r)	NR3C1_+_(1575g)	NR3C1	False	chr8:67952881-67953381	PREX2	0.122814	0.62467	0.0767181	0.0767181	1.37881	1	0.145267	0.200296	0.200296	NR3C1_+_+
342	NR3C1_+_(3396r)	NR3C1_+_(1575g)	NR3C1	False	chr8:68330504-68331004	PREX2	0.0630261	0.477158	0.0300734	0.0300734	1.37881	1	0.145267	0.200296	0.200296	NR3C1_+_+
343	NR3C1_+_(3396r)	NR3C1_+_(1575g)	NR3C1	False	chr8:67984676-67985176	PREX2	0.0642699	0.25261	0.0162352	0.0162352	1.37881	1	0.145267	0.200296	0.200296	NR3C1_+_+
344	NR3C1_+_(3396r)	NR3C1_+_(1575g)	NR3C1	False	chr8:68003216-68003716	PREX2	0.152226	0.604171	0.0919708	0.0919708	1.37881	1	0.145267	0.200296	0.200296	NR3C1_+_+
345	NR3C1_+_(3396r)	NR3C1_+_(1575g)	NR3C1	False	chr16:29666544-29667044	PRRT2	0.014297	0.144896	0.00207157	0.00207157	2.25554	1	0.450238	1.01553	1.01553	NR3C1_+_+
346	NR3C1_+_(3396r)	NR3C1_+_(1575g)	NR3C1	False	chr16:91320-91820	LUC7L	0.0191843	0.196157	0.00376314	0.00376314	4.52224	1	0.642204	2.9042	2.9042	NR3C1_+_+
347	NR3C1_+_(3396r)	NR3C1_+_(1575g)	NR3C1	False	chr16:180731-181231	LUC7L	0.0113916	0.410866	0.00468044	0.00468044	4.52224	1	0.642204	2.9042	2.9042	NR3C1_+_+
348	NR3C1_+_(3396r)	NR3C1_+_(1575g)	NR3C1	False	chr12:42581863-42582363	PRICKLE1	0.0263471	0.37502	0.00988068	0.00988068	1.87784	1	0.607159	1.14015	1.14015	NR3C1_+_+
349	NR3C1_+_(3396r)	NR3C1_+_(1575g)	NR3C1	False	chr12:42508905-42509405	PRICKLE1	0.0438365	0.42891	0.0188019	0.0188019	1.87784	1	0.607159	1.14015	1.14015	NR3C1_+_+
350	NR3C1_+_(3396r)	NR3C1_+_(1575g)	NR3C1	False	chr12:42679337-42679837	PRICKLE1	0.0328169	0.128545	0.00421844	0.00421844	1.87784	1	0.607159	1.14015	1.14015	NR3C1_+_+
351	NR3C1_+_(3396r)	NR3C1_+_(1575g)	NR3C1	False	chr12:42482034-42482534	PRICKLE1	0.0205615	0.194596	0.00400119	0.00400119	1.87784	1	0.607159	1.14015	1.14015	NR3C1_+_+
352	NR3C1_+_(3396r)	NR3C1_+_(1575g)	NR3C1	False	chr2:54329934-54330434	SPTBN1	0.0146126	0.213144	0.00311459	0.00311459	2.75499	1	0.670893	1.84831	1.84831	NR3C1_+_+
353	NR3C1_+_(3396r)	NR3C1_+_(1575g)	NR3C1	False	chr2:54579687-54580187	SPTBN1	0.0234745	0.211845	0.00497295	0.00497295	2.75499	1	0.670893	1.84831	1.84831	NR3C1_+_+
354	NR3C1_+_(3396r)	NR3C1_+_(1575g)	NR3C1	False	chr2:54572194-54572694	SPTBN1	0.0192253	0.276047	0.00530709	0.00530709	2.75499	1	0.670893	1.84831	1.84831	NR3C1_+_+
355	NR3C1_+_(3396r)	NR3C1_+_(1575g)	NR3C1	False	chr11:117885727-117886227	FXYD6	0.0570798	0.264864	0.0151184	0.0151184	1.25792	1	0.520029	0.654153	0.654153	NR3C1_+_+
356	NR3C1_+_(3396r)	NR3C1_+_(1575g)	NR3C1	False	chr11:117907122-117907622	FXYD6	0.017346	0.146364	0.00253882	0.00253882	1.25792	1	0.520029	0.654153	0.654153	NR3C1_+_+
357	NR3C1_+_(3396r)	NR3C1_+_(1575g)	NR3C1	False	chr9:5800969-5801469	KIAA2026	0.0269381	0.0541483	0.00145865	0.00145865	2.38902	1	0.68081	1.62647	1.62647	NR3C1_+_+
358	NR3C1_+_(3396r)	NR3C1_+_(1575g)	NR3C1	False	chr9:5844737-5845237	KIAA2026	0.114358	0.344415	0.0393865	0.0393865	2.38902	1	0.68081	1.62647	1.62647	NR3C1_+_+
359	NR3C1_+_(3396r)	NR3C1_+_(1575g)	NR3C1	False	chr2:144390568-144391068	GTDC1	0.0519759	0.391682	0.020358	0.020358	7.11801	1	0.684564	4.87273	4.87273	NR3C1_+_+
360	NR3C1_+_(3396r)	NR3C1_+_(1575g)	NR3C1	False	chr2:144183713-144184213	GTDC1	0.033228	0.305567	0.0101534	0.0101534	7.11801	1	0.684564	4.87273	4.87273	NR3C1_+_+
361	NR3C1_+_(3396r)	NR3C1_+_(1575g)	NR3C1	False	chr2:143946614-143947114	GTDC1	0.0280504	0.278657	0.00781644	0.00781644	7.11801	1	0.684564	4.87273	4.87273	NR3C1_+_+
362	NR3C1_+_(3396r)	NR3C1_+_(1575g)	NR3C1	False	chr2:144211106-144211606	GTDC1	0.0453967	0.269138	0.012218	0.012218	7.11801	1	0.684564	4.87273	4.87273	NR3C1_+_+
363	NR3C1_+_(3396r)	NR3C1_+_(1575g)	NR3C1	False	chr2:143823791-143824291	GTDC1	0.0753001	0.356115	0.0268155	0.0268155	7.11801	1	0.684564	4.87273	4.87273	NR3C1_+_+
364	NR3C1_+_(3396r)	NR3C1_+_(1575g)	NR3C1	False	chr10:19847298-19847798	MALRD1	0.0326817	0.0742545	0.00242676	0.00242676	1.29731	1	0.385693	0.500365	0.500365	NR3C1_+_+
365	NR3C1_+_(3396r)	NR3C1_+_(1575g)	NR3C1	False	chr10:19577738-19578238	MALRD1	0.0307776	0.207665	0.00639142	0.00639142	1.29731	1	0.385693	0.500365	0.500365	NR3C1_+_+
366	NR3C1_+_(3396r)	NR3C1_+_(1575g)	NR3C1	False	chr10:19931056-19931556	MALRD1	0.0576729	0.184568	0.0106446	0.0106446	1.29731	1	0.385693	0.500365	0.500365	NR3C1_+_+
367	NR3C1_+_(3396r)	NR3C1_+_(1575g)	NR3C1	False	chr2:46521085-46521585	PIGF	0.0665806	0.256843	0.0171008	0.0171008	2.64768	1	0.506011	1.33975	1.33975	NR3C1_+_+
368	NR3C1_+_(3396r)	NR3C1_+_(1575g)	NR3C1	False	chr2:46569197-46569697	PIGF	0.0699991	0.208551	0.0145984	0.0145984	2.64768	1	0.506011	1.33975	1.33975	NR3C1_+_+
369	NR3C1_+_(3396r)	NR3C1_+_(1575g)	NR3C1	False	chr2:46568679-46569179	PIGF	0.0704912	0.233095	0.0164311	0.0164311	2.64768	1	0.506011	1.33975	1.33975	NR3C1_+_+
370	NR3C1_+_(3396r)	NR3C1_+_(1575g)	NR3C1	False	chr2:46490702-46491202	PIGF	0.0402438	0.242429	0.00975627	0.00975627	2.64768	1	0.506011	1.33975	1.33975	NR3C1_+_+
371	NR3C1_+_(3396r)	NR3C1_+_(1575g)	NR3C1	False	chr9:124675602-124676102	OLFML2A	0.023227	0.0774807	0.00179964	0.00179964	0.987914	1	0.314051	0.310255	0.310255	NR3C1_+_+
372	NR3C1_+_(3396r)	NR3C1_+_(1575g)	NR3C1	False	chr9:124676141-124676641	OLFML2A	0.0183965	0.115674	0.00212799	0.00212799	0.987914	1	0.314051	0.310255	0.310255	NR3C1_+_+
373	NR3C1_+_(3396r)	NR3C1_+_(1575g)	NR3C1	False	chr9:124832605-124833105	OLFML2A	0.0321703	0.144145	0.00463719	0.00463719	0.987914	1	0.314051	0.310255	0.310255	NR3C1_+_+
374	NR3C1_+_(3396r)	NR3C1_+_(1575g)	NR3C1	False	chr9:124677470-124677970	OLFML2A	0.0206416	0.0645551	0.00133252	0.00133252	0.987914	1	0.314051	0.310255	0.310255	NR3C1_+_+
375	NR3C1_+_(3396r)	NR3C1_+_(1575g)	NR3C1	False	chr2:186695388-186695888	ITGAV	0.0297121	0.143892	0.00427531	0.00427531	3.01259	1	0.622967	1.87675	1.87675	NR3C1_+_+
376	NR3C1_+_(3396r)	NR3C1_+_(1575g)	NR3C1	False	chr2:186575207-186575707	ITGAV	0.243858	0.390053	0.0951175	0.0951175	3.01259	1	0.622967	1.87675	1.87675	NR3C1_+_+
377	NR3C1_+_(3396r)	NR3C1_+_(1575g)	NR3C1	False	chr2:186540905-186541405	ITGAV	0.027006	0.129143	0.00348763	0.00348763	3.01259	1	0.622967	1.87675	1.87675	NR3C1_+_+
378	NR3C1_+_(3396r)	NR3C1_+_(1575g)	NR3C1	False	chr17:42891481-42891981	EZH1	0.0346849	0.203557	0.00706036	0.00706036	8.47215	1	0.539648	4.57197	4.57197	NR3C1_+_+
379	NR3C1_+_(3396r)	NR3C1_+_(1575g)	NR3C1	False	chr17:42893181-42893681	EZH1	0.0395344	0.203813	0.0080576	0.0080576	8.47215	1	0.539648	4.57197	4.57197	NR3C1_+_+
380	NR3C1_+_(3396r)	NR3C1_+_(1575g)	NR3C1	False	chr16:8863672-8864172	CARHSP1	0.0676202	0.205405	0.0138895	0.0138895	1.84787	1	0.316489	0.584829	0.584829	NR3C1_+_+
381	NR3C1_+_(3396r)	NR3C1_+_(1575g)	NR3C1	False	chr16:8864542-8865042	CARHSP1	0.0259888	0.127284	0.00330795	0.00330795	1.84787	1	0.316489	0.584829	0.584829	NR3C1_+_+
382	NR3C1_+_(3396r)	NR3C1_+_(1575g)	NR3C1	False	chr5:34037734-34038234	ADAMTS12	0.0190247	0.172642	0.00328447	0.00328447	1.21666	1	0.454084	0.552465	0.552465	NR3C1_+_+
383	NR3C1_+_(3396r)	NR3C1_+_(1575g)	NR3C1	False	chr5:33793469-33793969	ADAMTS12	0.0292362	0.135496	0.00396139	0.00396139	1.21666	1	0.454084	0.552465	0.552465	NR3C1_+_+
384	NR3C1_+_(3396r)	NR3C1_+_(1575g)	NR3C1	False	chr5:33891899-33892399	ADAMTS12	0.0191913	0.209202	0.00401486	0.00401486	1.21666	1	0.454084	0.552465	0.552465	NR3C1_+_+
385	NR3C1_+_(3396r)	NR3C1_+_(1575g)	NR3C1	False	chr5:33794896-33795396	ADAMTS12	0.016111	0.261447	0.00421217	0.00421217	1.21666	1	0.454084	0.552465	0.552465	NR3C1_+_+
386	NR3C1_+_(3396r)	NR3C1_+_(1575g)	NR3C1	False	chr5:33409426-33409926	ADAMTS12	0.0312653	0.301759	0.00943458	0.00943458	1.21666	1	0.454084	0.552465	0.552465	NR3C1_+_+
387	NR3C1_+_(3396r)	NR3C1_+_(1575g)	NR3C1	False	chrX:40504682-40505182	MED14	0.0685409	0.301987	0.0206985	0.0206985	6.99827	1	0.660426	4.62184	4.62184	NR3C1_+_+
388	NR3C1_+_(3396r)	NR3C1_+_(1575g)	NR3C1	False	chr16:77870260-77870760	VAT1L	0.0543561	0.103518	0.00562683	0.00562683	1.26237	1	0.122768	0.154979	0.154979	NR3C1_+_+
389	NR3C1_+_(3396r)	NR3C1_+_(1575g)	NR3C1	False	chr16:28538822-28539322	SULT1A1	0.25301	0.262658	0.0664552	0.0664552	0.989916	1	0.311806	0.308662	0.308662	NR3C1_+_+
390	NR3C1_+_(3396r)	NR3C1_+_(1575g)	NR3C1	False	chr14:68780752-68781252	ZFP36L1	0.00518788	0.0802442	0.000416297	0.000416297	2.56238	1	0.571844	1.46528	1.46528	NR3C1_+_+
391	NR3C1_+_(3396r)	NR3C1_+_(1575g)	NR3C1	False	chr14:68843051-68843551	ZFP36L1	0.0537612	0.321113	0.0172634	0.0172634	2.56238	1	0.571844	1.46528	1.46528	NR3C1_+_+
392	NR3C1_+_(3396r)	NR3C1_+_(1575g)	NR3C1	False	chr14:68937704-68938204	ZFP36L1	0.0188061	0.173163	0.00325652	0.00325652	2.56238	1	0.571844	1.46528	1.46528	NR3C1_+_+
393	NR3C1_+_(3396r)	NR3C1_+_(1575g)	NR3C1	False	chr20:19783739-19784239	SLC24A3	0.024842	0.182836	0.004542	0.004542	1.05819	1	0.267585	0.283155	0.283155	NR3C1_+_+
394	NR3C1_+_(3396r)	NR3C1_+_(1575g)	NR3C1	False	chr20:19275623-19276123	SLC24A3	0.158641	0.446031	0.0707586	0.0707586	1.05819	1	0.267585	0.283155	0.283155	NR3C1_+_+
395	NR3C1_+_(3396r)	NR3C1_+_(1575g)	NR3C1	False	chr20:19710217-19710717	SLC24A3	0.0163275	0.094996	0.00155104	0.00155104	1.05819	1	0.267585	0.283155	0.283155	NR3C1_+_+
396	NR3C1_+_(3396r)	NR3C1_+_(1575g)	NR3C1	False	chr2:64035224-64035724	UGP2	0.0985552	0.29797	0.0293665	0.0293665	3.27004	1	0.580205	1.89729	1.89729	NR3C1_+_+
397	NR3C1_+_(3396r)	NR3C1_+_(1575g)	NR3C1	False	chr2:63875137-63875637	UGP2	0.0479569	0.163293	0.00783099	0.00783099	3.27004	1	0.580205	1.89729	1.89729	NR3C1_+_+
398	NR3C1_+_(3396r)	NR3C1_+_(1575g)	NR3C1	False	chr2:63736379-63736879	UGP2	0.0248593	0.125017	0.00310783	0.00310783	3.27004	1	0.580205	1.89729	1.89729	NR3C1_+_+
399	NR3C1_+_(3396r)	NR3C1_+_(1575g)	NR3C1	False	chr2:63875883-63876383	UGP2	0.0624388	0.232125	0.0144936	0.0144936	3.27004	1	0.580205	1.89729	1.89729	NR3C1_+_+
400	NR3C1_+_(3396r)	NR3C1_+_(1575g)	NR3C1	False	chr2:63789600-63790100	UGP2	0.023555	0.0510125	0.0012016	0.0012016	3.27004	1	0.580205	1.89729	1.89729	NR3C1_+_+
401	NR3C1_+_(3396r)	NR3C1_+_(1575g)	NR3C1	False	chr2:189203086-189203586	COL5A2	0.0382542	0.652618	0.0249654	0.0249654	1.43433	1	0.682132	0.9784	0.9784	NR3C1_+_+
402	NR3C1_+_(3396r)	NR3C1_+_(1575g)	NR3C1	False	chr2:189347388-189347888	COL5A2	0.0363764	0.64156	0.0233376	0.0233376	1.43433	1	0.682132	0.9784	0.9784	NR3C1_+_+
403	NR3C1_+_(3396r)	NR3C1_+_(1575g)	NR3C1	False	chr2:189254405-189254905	COL5A2	0.0449018	0.684438	0.0307325	0.0307325	1.43433	1	0.682132	0.9784	0.9784	NR3C1_+_+
404	NR3C1_+_(3396r)	NR3C1_+_(1575g)	NR3C1	False	chr22:45552514-45553014	ATXN10	0.0266455	0.27735	0.00739015	0.00739015	1.07326	1	0.663233	0.711823	0.711823	NR3C1_+_+
405	NR3C1_+_(3396r)	NR3C1_+_(1575g)	NR3C1	False	chr22:45903180-45903680	ATXN10	0.0179789	0.182247	0.0032766	0.0032766	1.07326	1	0.663233	0.711823	0.711823	NR3C1_+_+
406	NR3C1_+_(3396r)	NR3C1_+_(1575g)	NR3C1	False	chr2:37589958-37590458	CDC42EP3	0.111932	0.646683	0.0723842	0.0723842	1.36845	1	0.540626	0.739818	0.739818	NR3C1_+_+
407	NR3C1_+_(3396r)	NR3C1_+_(1575g)	NR3C1	False	chr2:37768427-37768927	CDC42EP3	0.0853838	0.629651	0.053762	0.053762	1.36845	1	0.540626	0.739818	0.739818	NR3C1_+_+
408	NR3C1_+_(3396r)	NR3C1_+_(1575g)	NR3C1	False	chr2:37566694-37567194	CDC42EP3	0.0287678	0.490165	0.014101	0.014101	1.36845	1	0.540626	0.739818	0.739818	NR3C1_+_+
409	NR3C1_+_(3396r)	NR3C1_+_(1575g)	NR3C1	False	chr2:37851858-37852358	CDC42EP3	0.0705236	0.585499	0.0412915	0.0412915	1.36845	1	0.540626	0.739818	0.739818	NR3C1_+_+
410	NR3C1_+_(3396r)	NR3C1_+_(1575g)	NR3C1	False	chr2:37711363-37711863	CDC42EP3	0.081375	0.691167	0.0562437	0.0562437	1.36845	1	0.540626	0.739818	0.739818	NR3C1_+_+
411	NR3C1_+_(3396r)	NR3C1_+_(1575g)	NR3C1	False	chr5:77957932-77958432	TBCA	0.0487526	0.262513	0.0127982	0.0127982	3.77217	1	0.529276	1.99652	1.99652	NR3C1_+_+
412	NR3C1_+_(3396r)	NR3C1_+_(1575g)	NR3C1	False	chr5:77645391-77645891	TBCA	0.191685	0.396093	0.0759251	0.0759251	3.77217	1	0.529276	1.99652	1.99652	NR3C1_+_+
413	NR3C1_+_(3396r)	NR3C1_+_(1575g)	NR3C1	False	chr1:172239800-172240300	PIGC	0.0195803	0.123894	0.00242588	0.00242588	1.54497	1	0.41839	0.646399	0.646399	NR3C1_+_+
414	NR3C1_+_(3396r)	NR3C1_+_(1575g)	NR3C1	False	chr1:172399303-172399803	PIGC	0.0155633	0.0983809	0.00153113	0.00153113	1.54497	1	0.41839	0.646399	0.646399	NR3C1_+_+
415	NR3C1_+_(3396r)	NR3C1_+_(1575g)	NR3C1	False	chr1:172322846-172323346	PIGC	0.0396235	0.202181	0.00801113	0.00801113	1.54497	1	0.41839	0.646399	0.646399	NR3C1_+_+
416	NR3C1_+_(3396r)	NR3C1_+_(1575g)	NR3C1	False	chr13:32881062-32881562	PDS5B	0.0218187	0.194155	0.00423621	0.00423621	4.01821	1	0.725691	2.91598	2.91598	NR3C1_+_+
417	NR3C1_+_(3396r)	NR3C1_+_(1575g)	NR3C1	False	chr13:32838923-32839423	PDS5B	0.0226698	0.173514	0.00393353	0.00393353	4.01821	1	0.725691	2.91598	2.91598	NR3C1_+_+
418	NR3C1_+_(3396r)	NR3C1_+_(1575g)	NR3C1	False	chr13:32847885-32848385	PDS5B	0.0470061	0.297752	0.0139961	0.0139961	4.01821	1	0.725691	2.91598	2.91598	NR3C1_+_+
419	NR3C1_+_(3396r)	NR3C1_+_(1575g)	NR3C1	False	chr13:32882606-32883106	PDS5B	0.0195105	0.175201	0.00341827	0.00341827	4.01821	1	0.725691	2.91598	2.91598	NR3C1_+_+
420	NR3C1_+_(3396r)	NR3C1_+_(1575g)	NR3C1	False	chr1:23421787-23422287	ID3	0.0538664	0.320872	0.0172842	0.0172842	1.54262	1	0.308187	0.475416	0.475416	NR3C1_+_+
421	NR3C1_+_(3396r)	NR3C1_+_(1575g)	NR3C1	False	chr1:23422903-23423403	ID3	0.0349619	0.260641	0.00911249	0.00911249	1.54262	1	0.308187	0.475416	0.475416	NR3C1_+_+
422	NR3C1_+_(3396r)	NR3C1_+_(1575g)	NR3C1	False	chr1:23422335-23422835	ID3	0.0244027	0.307784	0.00751076	0.00751076	1.54262	1	0.308187	0.475416	0.475416	NR3C1_+_+
423	NR3C1_+_(3396r)	NR3C1_+_(1575g)	NR3C1	False	chr1:23528565-23529065	ID3	0.0525255	0.395178	0.0207569	0.0207569	1.54262	1	0.308187	0.475416	0.475416	NR3C1_+_+
424	NR3C1_+_(3396r)	NR3C1_+_(1575g)	NR3C1	False	chr1:23561618-23562118	ID3	0.0544843	0.286893	0.0156312	0.0156312	1.54262	1	0.308187	0.475416	0.475416	NR3C1_+_+
425	NR3C1_+_(3396r)	NR3C1_+_(1575g)	NR3C1	False	chr1:23527903-23528403	ID3	0.0816042	0.41167	0.033594	0.033594	1.54262	1	0.308187	0.475416	0.475416	NR3C1_+_+
426	NR3C1_+_(3396r)	NR3C1_+_(1575g)	NR3C1	False	chr1:23556621-23557121	ID3	0.036398	0.22041	0.00802249	0.00802249	1.54262	1	0.308187	0.475416	0.475416	NR3C1_+_+
427	NR3C1_+_(3396r)	NR3C1_+_(1575g)	NR3C1	False	chr12:124024340-124024840	CCDC92	0.061859	0.188359	0.0116517	0.0116517	2.26189	1	0.56814	1.28507	1.28507	NR3C1_+_+
428	NR3C1_+_(3396r)	NR3C1_+_(1575g)	NR3C1	False	chr7:91656375-91656875	MTERF1	0.0421689	0.152771	0.0064422	0.0064422	1.86093	1	0.516163	0.960546	0.960546	NR3C1_+_+
429	NR3C1_+_(3396r)	NR3C1_+_(1575g)	NR3C1	False	chr7:91657998-91658498	MTERF1	0.028353	0.0806098	0.00228553	0.00228553	1.86093	1	0.516163	0.960546	0.960546	NR3C1_+_+
430	NR3C1_+_(3396r)	NR3C1_+_(1575g)	NR3C1	False	chr7:91784384-91784884	MTERF1	0.0647694	0.182974	0.0118511	0.0118511	1.86093	1	0.516163	0.960546	0.960546	NR3C1_+_+
431	NR3C1_+_(3396r)	NR3C1_+_(1575g)	NR3C1	False	chr7:91570563-91571063	MTERF1	0.0242331	0.0535834	0.00129849	0.00129849	1.86093	1	0.516163	0.960546	0.960546	NR3C1_+_+
432	NR3C1_+_(3396r)	NR3C1_+_(1575g)	NR3C1	False	chr7:91940065-91940565	MTERF1	0.0441294	0.0502193	0.00221615	0.00221615	1.86093	1	0.516163	0.960546	0.960546	NR3C1_+_+
433	NR3C1_+_(3396r)	NR3C1_+_(1575g)	NR3C1	False	chr11:10642132-10642632	MTRNR2L8	0.0957247	0.339368	0.0324859	0.0324859	1.02502	1	0.417414	0.427859	0.427859	NR3C1_+_+
434	NR3C1_+_(3396r)	NR3C1_+_(1575g)	NR3C1	False	chr11:10381798-10382298	MTRNR2L8	0.0157535	0.0530495	0.000835715	0.000835715	1.02502	1	0.417414	0.427859	0.427859	NR3C1_+_+
435	NR3C1_+_(3396r)	NR3C1_+_(1575g)	NR3C1	False	chr11:10439284-10439784	MTRNR2L8	0.0251402	0.0910118	0.00228806	0.00228806	1.02502	1	0.417414	0.427859	0.427859	NR3C1_+_+
436	NR3C1_+_(3396r)	NR3C1_+_(1575g)	NR3C1	False	chr11:10414560-10415060	MTRNR2L8	0.0766196	0.354398	0.0271538	0.0271538	1.02502	1	0.417414	0.427859	0.427859	NR3C1_+_+
437	NR3C1_+_(3396r)	NR3C1_+_(1575g)	NR3C1	False	chr3:46897811-46898311	NBEAL2	0.032649	0.173395	0.00566118	0.00566118	0.980795	1	0.13218	0.129642	0.129642	NR3C1_+_+
438	NR3C1_+_(3396r)	NR3C1_+_(1575g)	NR3C1	False	chr3:46898445-46898945	NBEAL2	0.0221696	0.122029	0.00270533	0.00270533	0.980795	1	0.13218	0.129642	0.129642	NR3C1_+_+
439	NR3C1_+_(3396r)	NR3C1_+_(1575g)	NR3C1	False	chr1:235919045-235919545	NID1	0.0138641	0.180131	0.00249735	0.00249735	0.987865	1	0.53295	0.526483	0.526483	NR3C1_+_+
440	NR3C1_+_(3396r)	NR3C1_+_(1575g)	NR3C1	False	chr1:235883515-235884015	NID1	0.015482	0.183254	0.00283714	0.00283714	0.987865	1	0.53295	0.526483	0.526483	NR3C1_+_+
441	NR3C1_+_(3396r)	NR3C1_+_(1575g)	NR3C1	False	chr1:236172029-236172529	NID1	0.027062	0.317664	0.00859663	0.00859663	0.987865	1	0.53295	0.526483	0.526483	NR3C1_+_+
442	NR3C1_+_(3396r)	NR3C1_+_(1575g)	NR3C1	False	chr1:235855950-235856450	NID1	0.0143351	0.230858	0.00330937	0.00330937	0.987865	1	0.53295	0.526483	0.526483	NR3C1_+_+
443	NR3C1_+_(3396r)	NR3C1_+_(1575g)	NR3C1	False	chr1:236035760-236036260	NID1	0.0505591	0.422231	0.0213476	0.0213476	0.987865	1	0.53295	0.526483	0.526483	NR3C1_+_+
444	NR3C1_+_(3396r)	NR3C1_+_(1575g)	NR3C1	False	chr4:26503374-26503874	RBPJ	0.0123959	0.323538	0.00401053	0.00401053	9.51245	1	0.71833	6.83308	6.83308	NR3C1_+_+
445	NR3C1_+_(3396r)	NR3C1_+_(1575g)	NR3C1	False	chr4:26235482-26235982	RBPJ	0.0569801	0.440268	0.0250865	0.0250865	9.51245	1	0.71833	6.83308	6.83308	NR3C1_+_+
446	NR3C1_+_(3396r)	NR3C1_+_(1575g)	NR3C1	False	chr4:26326674-26327174	RBPJ	0.0357567	0.433132	0.0154874	0.0154874	9.51245	1	0.71833	6.83308	6.83308	NR3C1_+_+
447	NR3C1_+_(3396r)	NR3C1_+_(1575g)	NR3C1	False	chr4:26233903-26234403	RBPJ	0.0102118	0.137656	0.00140571	0.00140571	9.51245	1	0.71833	6.83308	6.83308	NR3C1_+_+
448	NR3C1_+_(3396r)	NR3C1_+_(1575g)	NR3C1	False	chr4:26239219-26239719	RBPJ	0.0138407	0.387008	0.00535644	0.00535644	9.51245	1	0.71833	6.83308	6.83308	NR3C1_+_+
449	NR3C1_+_(3396r)	NR3C1_+_(1575g)	NR3C1	False	chr4:26458082-26458582	RBPJ	0.0241373	0.367909	0.00888031	0.00888031	9.51245	1	0.71833	6.83308	6.83308	NR3C1_+_+
450	NR3C1_+_(3396r)	NR3C1_+_(1575g)	NR3C1	False	chr4:26265804-26266304	RBPJ	0.0105608	0.151103	0.00159577	0.00159577	9.51245	1	0.71833	6.83308	6.83308	NR3C1_+_+
451	NR3C1_+_(3396r)	NR3C1_+_(1575g)	NR3C1	False	chr4:26139995-26140495	RBPJ	0.0427796	0.435833	0.0186447	0.0186447	9.51245	1	0.71833	6.83308	6.83308	NR3C1_+_+
452	NR3C1_+_(3396r)	NR3C1_+_(1575g)	NR3C1	False	chr5:34740372-34740872	RAI14	0.0123205	0.233877	0.00288147	0.00288147	3.13499	1	0.677871	2.12512	2.12512	NR3C1_+_+
453	NR3C1_+_(3396r)	NR3C1_+_(1575g)	NR3C1	False	chr5:34570888-34571388	RAI14	0.0632038	0.349374	0.0220818	0.0220818	3.13499	1	0.677871	2.12512	2.12512	NR3C1_+_+
454	NR3C1_+_(3396r)	NR3C1_+_(1575g)	NR3C1	False	chr5:34749494-34749994	RAI14	0.0128464	0.271811	0.0034918	0.0034918	3.13499	1	0.677871	2.12512	2.12512	NR3C1_+_+
455	NR3C1_+_(3396r)	NR3C1_+_(1575g)	NR3C1	False	chr5:34756583-34757083	RAI14	0.0284944	0.331865	0.00945631	0.00945631	3.13499	1	0.677871	2.12512	2.12512	NR3C1_+_+
456	NR3C1_+_(3396r)	NR3C1_+_(1575g)	NR3C1	False	chr5:34687404-34687904	RAI14	0.0133741	0.160217	0.00214276	0.00214276	3.13499	1	0.677871	2.12512	2.12512	NR3C1_+_+
457	NR3C1_+_(3396r)	NR3C1_+_(1575g)	NR3C1	False	chr2:37322353-37322853	CEBPZ	0.0222385	0.083663	0.00186054	0.00186054	4.33252	1	0.636049	2.75569	2.75569	NR3C1_+_+
458	NR3C1_+_(3396r)	NR3C1_+_(1575g)	NR3C1	False	chr2:37376694-37377194	CEBPZ	0.0468505	0.230087	0.0107797	0.0107797	4.33252	1	0.636049	2.75569	2.75569	NR3C1_+_+
459	NR3C1_+_(3396r)	NR3C1_+_(1575g)	NR3C1	False	chr10:73956629-73957129	VCL	0.0178018	0.449988	0.00801058	0.00801058	6.14756	1	0.603565	3.71045	3.71045	NR3C1_+_+
460	NR3C1_+_(3396r)	NR3C1_+_(1575g)	NR3C1	False	chr10:73953626-73954126	VCL	0.0372846	0.383646	0.0143041	0.0143041	6.14756	1	0.603565	3.71045	3.71045	NR3C1_+_+
461	NR3C1_+_(3396r)	NR3C1_+_(1575g)	NR3C1	False	chr10:74181729-74182229	VCL	0.0190728	0.391083	0.00745906	0.00745906	6.14756	1	0.603565	3.71045	3.71045	NR3C1_+_+
462	NR3C1_+_(3396r)	NR3C1_+_(1575g)	NR3C1	False	chr10:74060495-74060995	VCL	0.0122273	0.242755	0.00296824	0.00296824	6.14756	1	0.603565	3.71045	3.71045	NR3C1_+_+
463	NR3C1_+_(3396r)	NR3C1_+_(1575g)	NR3C1	False	chr10:73906607-73907107	VCL	0.0541751	0.526158	0.0285047	0.0285047	6.14756	1	0.603565	3.71045	3.71045	NR3C1_+_+
464	NR3C1_+_(3396r)	NR3C1_+_(1575g)	NR3C1	False	chr9:113343591-113344091	ALAD	0.0600291	0.20746	0.0124536	0.0124536	1.9896	1	0.389714	0.775374	0.775374	NR3C1_+_+
465	NR3C1_+_(3396r)	NR3C1_+_(1575g)	NR3C1	False	chr9:113523294-113523794	ALAD	0.0802515	0.196444	0.015765	0.015765	1.9896	1	0.389714	0.775374	0.775374	NR3C1_+_+
466	NR3C1_+_(3396r)	NR3C1_+_(1575g)	NR3C1	False	chr9:113548263-113548763	ALAD	0.0406899	0.167897	0.00683171	0.00683171	1.9896	1	0.389714	0.775374	0.775374	NR3C1_+_+
467	NR3C1_+_(3396r)	NR3C1_+_(1575g)	NR3C1	False	chr9:113523803-113524303	ALAD	0.0578006	0.21359	0.0123456	0.0123456	1.9896	1	0.389714	0.775374	0.775374	NR3C1_+_+
468	NR3C1_+_(3396r)	NR3C1_+_(1575g)	NR3C1	False	chr12:78290846-78291346	NAV3	0.0393745	0.437141	0.0172122	0.0172122	2.46598	1	0.582772	1.43711	1.43711	NR3C1_+_+
469	NR3C1_+_(3396r)	NR3C1_+_(1575g)	NR3C1	False	chr12:77751830-77752330	NAV3	0.0711098	0.636501	0.0452615	0.0452615	2.46598	1	0.582772	1.43711	1.43711	NR3C1_+_+
470	NR3C1_+_(3396r)	NR3C1_+_(1575g)	NR3C1	False	chr12:77608295-77608795	NAV3	0.0274814	0.478183	0.0131411	0.0131411	2.46598	1	0.582772	1.43711	1.43711	NR3C1_+_+
471	NR3C1_+_(3396r)	NR3C1_+_(1575g)	NR3C1	False	chr6:157719240-157719740	SNX9	0.0213646	0.167461	0.00357774	0.00357774	8.5129	1	0.674411	5.74119	5.74119	NR3C1_+_+
472	NR3C1_+_(3396r)	NR3C1_+_(1575g)	NR3C1	False	chr6:157669581-157670081	SNX9	0.0437106	0.415506	0.018162	0.018162	8.5129	1	0.674411	5.74119	5.74119	NR3C1_+_+
473	NR3C1_+_(3396r)	NR3C1_+_(1575g)	NR3C1	False	chr6:157715654-157716154	SNX9	0.0212086	0.260745	0.00553004	0.00553004	8.5129	1	0.674411	5.74119	5.74119	NR3C1_+_+
474	NR3C1_+_(3396r)	NR3C1_+_(1575g)	NR3C1	False	chr6:158003562-158004062	SNX9	0.0307013	0.325765	0.0100014	0.0100014	8.5129	1	0.674411	5.74119	5.74119	NR3C1_+_+
475	NR3C1_+_(3396r)	NR3C1_+_(1575g)	NR3C1	False	chr6:158031322-158031822	SNX9	0.0353415	0.328596	0.0116131	0.0116131	8.5129	1	0.674411	5.74119	5.74119	NR3C1_+_+
476	NR3C1_+_(3396r)	NR3C1_+_(1575g)	NR3C1	False	chr5:34037734-34038234	AMACR	0.0812533	0.122304	0.00993757	0.00993757	0.992867	1	0.347263	0.344786	0.344786	NR3C1_+_+
477	NR3C1_+_(3396r)	NR3C1_+_(1575g)	NR3C1	False	chr5:34053033-34053533	AMACR	0.0981684	0.123728	0.0121462	0.0121462	0.992867	1	0.347263	0.344786	0.344786	NR3C1_+_+
478	NR3C1_+_(3396r)	NR3C1_+_(1575g)	NR3C1	False	chr11:1827222-1827722	CTSD	0.0206917	0.273899	0.00566745	0.00566745	2.43833	1	0.41019	1.00018	1.00018	NR3C1_+_+
479	NR3C1_+_(3396r)	NR3C1_+_(1575g)	NR3C1	False	chr11:1830341-1830841	CTSD	0.0371122	0.315584	0.011712	0.011712	2.43833	1	0.41019	1.00018	1.00018	NR3C1_+_+
480	NR3C1_+_(3396r)	NR3C1_+_(1575g)	NR3C1	False	chr11:1824889-1825389	CTSD	0.0166915	0.190529	0.00318021	0.00318021	2.43833	1	0.41019	1.00018	1.00018	NR3C1_+_+
481	NR3C1_+_(3396r)	NR3C1_+_(1575g)	NR3C1	False	chr11:1863434-1863934	CTSD	0.0138413	0.252025	0.00348836	0.00348836	2.43833	1	0.41019	1.00018	1.00018	NR3C1_+_+
482	NR3C1_+_(3396r)	NR3C1_+_(1575g)	NR3C1	False	chr11:1889132-1889632	CTSD	0.0236399	0.240127	0.00567658	0.00567658	2.43833	1	0.41019	1.00018	1.00018	NR3C1_+_+
483	NR3C1_+_(3396r)	NR3C1_+_(1575g)	NR3C1	False	chr11:1826553-1827053	CTSD	0.0320636	0.33252	0.0106618	0.0106618	2.43833	1	0.41019	1.00018	1.00018	NR3C1_+_+
484	NR3C1_+_(3396r)	NR3C1_+_(1575g)	NR3C1	False	chr1:21930967-21931467	HSPG2	0.0705141	0.69789	0.0492111	0.0492111	3.84127	1	0.536447	2.06064	2.06064	NR3C1_+_+
485	NR3C1_+_(3396r)	NR3C1_+_(1575g)	NR3C1	False	chr1:21911054-21911554	HSPG2	0.0290019	0.609718	0.017683	0.017683	3.84127	1	0.536447	2.06064	2.06064	NR3C1_+_+
486	NR3C1_+_(3396r)	NR3C1_+_(1575g)	NR3C1	False	chr1:22037884-22038384	HSPG2	0.0253659	0.674825	0.0171175	0.0171175	3.84127	1	0.536447	2.06064	2.06064	NR3C1_+_+
487	NR3C1_+_(3396r)	NR3C1_+_(1575g)	NR3C1	False	chr1:21814409-21814909	HSPG2	0.0197511	0.278379	0.00549828	0.00549828	3.84127	1	0.536447	2.06064	2.06064	NR3C1_+_+
488	NR3C1_+_(3396r)	NR3C1_+_(1575g)	NR3C1	False	chr1:21926739-21927239	HSPG2	0.0704028	0.733143	0.0516153	0.0516153	3.84127	1	0.536447	2.06064	2.06064	NR3C1_+_+
489	NR3C1_+_(3396r)	NR3C1_+_(1575g)	NR3C1	False	chr15:63212582-63213082	RAB8B	0.0285806	0.287535	0.00821791	0.00821791	6.76359	1	0.613152	4.14711	4.14711	NR3C1_+_+
490	NR3C1_+_(3396r)	NR3C1_+_(1575g)	NR3C1	False	chr15:63089134-63089634	RAB8B	0.01337	0.0813755	0.00108799	0.00108799	6.76359	1	0.613152	4.14711	4.14711	NR3C1_+_+
491	NR3C1_+_(3396r)	NR3C1_+_(1575g)	NR3C1	False	chr15:63234327-63234827	RAB8B	0.0246512	0.257843	0.00635614	0.00635614	6.76359	1	0.613152	4.14711	4.14711	NR3C1_+_+
492	NR3C1_+_(3396r)	NR3C1_+_(1575g)	NR3C1	False	chr15:63211980-63212480	RAB8B	0.019374	0.304239	0.00589433	0.00589433	6.76359	1	0.613152	4.14711	4.14711	NR3C1_+_+
493	NR3C1_+_(3396r)	NR3C1_+_(1575g)	NR3C1	False	chr3:13186394-13186894	IQSEC1	0.0531269	0.383866	0.0203936	0.0203936	1.83583	1	0.588744	1.08083	1.08083	NR3C1_+_+
494	NR3C1_+_(3396r)	NR3C1_+_(1575g)	NR3C1	False	chr3:13072161-13072661	IQSEC1	0.029967	0.40687	0.0121927	0.0121927	1.83583	1	0.588744	1.08083	1.08083	NR3C1_+_+
495	NR3C1_+_(3396r)	NR3C1_+_(1575g)	NR3C1	False	chr3:12947738-12948238	IQSEC1	0.0266718	0.421807	0.0112504	0.0112504	1.83583	1	0.588744	1.08083	1.08083	NR3C1_+_+
496	NR3C1_+_(3396r)	NR3C1_+_(1575g)	NR3C1	False	chr16:4081636-4082136	ADCY9	0.0196148	0.327368	0.00642127	0.00642127	5.7382	1	0.643258	3.69114	3.69114	NR3C1_+_+
497	NR3C1_+_(3396r)	NR3C1_+_(1575g)	NR3C1	False	chr16:4089759-4090259	ADCY9	0.0329544	0.341614	0.0112577	0.0112577	5.7382	1	0.643258	3.69114	3.69114	NR3C1_+_+
498	NR3C1_+_(3396r)	NR3C1_+_(1575g)	NR3C1	False	chr16:3951906-3952406	ADCY9	0.0136514	0.160198	0.00218691	0.00218691	5.7382	1	0.643258	3.69114	3.69114	NR3C1_+_+
499	NR3C1_+_(3396r)	NR3C1_+_(1575g)	NR3C1	False	chr16:4090303-4090803	ADCY9	0.0174471	0.389827	0.00680136	0.00680136	5.7382	1	0.643258	3.69114	3.69114	NR3C1_+_+
500	NR3C1_+_(3396r)	NR3C1_+_(1575g)	NR3C1	False	chr16:4183123-4183623	ADCY9	0.0636762	0.410803	0.0261584	0.0261584	5.7382	1	0.643258	3.69114	3.69114	NR3C1_+_+
501	NR3C1_+_(3396r)	NR3C1_+_(1575g)	NR3C1	False	chr16:3950343-3950843	ADCY9	0.0111449	0.157587	0.00175629	0.00175629	5.7382	1	0.643258	3.69114	3.69114	NR3C1_+_+
502	NR3C1_+_(3396r)	NR3C1_+_(1575g)	NR3C1	False	chr17:11986885-11987385	MAP2K4	0.0539614	0.21231	0.0114565	0.0114565	1.77893	1	0.672619	1.19654	1.19654	NR3C1_+_+
503	NR3C1_+_(3396r)	NR3C1_+_(1575g)	NR3C1	False	chr5:82330822-82331322	ATP6AP1L	0.0262449	0.121657	0.00319288	0.00319288	8.0419	1	0.508102	4.08611	4.08611	NR3C1_+_+
504	NR3C1_+_(3396r)	NR3C1_+_(1575g)	NR3C1	False	chr5:82348708-82349208	ATP6AP1L	0.0907519	0.195574	0.0177487	0.0177487	8.0419	1	0.508102	4.08611	4.08611	NR3C1_+_+
505	NR3C1_+_(3396r)	NR3C1_+_(1575g)	NR3C1	False	chr5:82413606-82414106	ATP6AP1L	0.0270811	0.0990764	0.0026831	0.0026831	8.0419	1	0.508102	4.08611	4.08611	NR3C1_+_+
506	NR3C1_+_(3396r)	NR3C1_+_(1575g)	NR3C1	False	chr5:82339737-82340237	ATP6AP1L	0.0308316	0.0681653	0.00210165	0.00210165	8.0419	1	0.508102	4.08611	4.08611	NR3C1_+_+
507	NR3C1_+_(3396r)	NR3C1_+_(1575g)	NR3C1	False	chr5:82405520-82406020	ATP6AP1L	0.0278747	0.171558	0.00478213	0.00478213	8.0419	1	0.508102	4.08611	4.08611	NR3C1_+_+
508	NR3C1_+_(3396r)	NR3C1_+_(1575g)	NR3C1	False	chr5:82396776-82397276	ATP6AP1L	0.0285389	0.0718296	0.00204994	0.00204994	8.0419	1	0.508102	4.08611	4.08611	NR3C1_+_+
509	NR3C1_+_(3396r)	NR3C1_+_(1575g)	NR3C1	False	chr5:82375804-82376304	ATP6AP1L	0.037487	0.137682	0.00516131	0.00516131	8.0419	1	0.508102	4.08611	4.08611	NR3C1_+_+
510	NR3C1_+_(3396r)	NR3C1_+_(1575g)	NR3C1	False	chr20:4916908-4917408	RASSF2	0.078454	0.298061	0.0233841	0.0233841	4.74936	1	0.482036	2.28936	2.28936	NR3C1_+_+
511	NR3C1_+_(3396r)	NR3C1_+_(1575g)	NR3C1	False	chr20:4973570-4974070	RASSF2	0.0531335	0.178468	0.00948262	0.00948262	4.74936	1	0.482036	2.28936	2.28936	NR3C1_+_+
512	NR3C1_+_(3396r)	NR3C1_+_(1575g)	NR3C1	False	chr6:81625080-81625580	TENT5A	0.0196972	0.33512	0.00660092	0.00660092	6.53978	1	0.664775	4.34748	4.34748	NR3C1_+_+
513	NR3C1_+_(3396r)	NR3C1_+_(1575g)	NR3C1	False	chr6:81751988-81752488	TENT5A	0.0666309	0.280293	0.0186762	0.0186762	6.53978	1	0.664775	4.34748	4.34748	NR3C1_+_+
514	NR3C1_+_(3396r)	NR3C1_+_(1575g)	NR3C1	False	chr6:81891826-81892326	TENT5A	0.167684	0.750453	0.125839	0.125839	6.53978	1	0.664775	4.34748	4.34748	NR3C1_+_+
515	NR3C1_+_(3396r)	NR3C1_+_(1575g)	NR3C1	False	chr6:81445136-81445636	TENT5A	0.0218605	0.0566183	0.00123771	0.00123771	6.53978	1	0.664775	4.34748	4.34748	NR3C1_+_+
516	NR3C1_+_(3396r)	NR3C1_+_(1575g)	NR3C1	False	chr6:81901443-81901943	TENT5A	0.0299285	0.265176	0.00793632	0.00793632	6.53978	1	0.664775	4.34748	4.34748	NR3C1_+_+
517	NR3C1_+_(3396r)	NR3C1_+_(1575g)	NR3C1	False	chr17:82303327-82303827	CSNK1D	0.0296288	0.314546	0.00931961	0.00931961	1.48545	1	0.508829	0.755839	0.755839	NR3C1_+_+
518	NR3C1_+_(3396r)	NR3C1_+_(1575g)	NR3C1	False	chr17:82226808-82227308	CSNK1D	0.0186811	0.340059	0.00635269	0.00635269	1.48545	1	0.508829	0.755839	0.755839	NR3C1_+_+
519	NR3C1_+_(3396r)	NR3C1_+_(1575g)	NR3C1	False	chr17:82298298-82298798	CSNK1D	0.0217426	0.277121	0.00602531	0.00602531	1.48545	1	0.508829	0.755839	0.755839	NR3C1_+_+
520	NR3C1_+_(3396r)	NR3C1_+_(1575g)	NR3C1	False	chr11:72414095-72414595	CLPB	0.0317024	0.0751774	0.0023833	0.0023833	0.992835	1	0.37359	0.370914	0.370914	NR3C1_+_+
521	NR3C1_+_(3396r)	NR3C1_+_(1575g)	NR3C1	False	chr14:50001720-50002220	NEMF	0.0178385	0.195482	0.0034871	0.0034871	2.05168	1	0.688232	1.41203	1.41203	NR3C1_+_+
522	NR3C1_+_(3396r)	NR3C1_+_(1575g)	NR3C1	False	chr14:50000281-50000781	NEMF	0.0346797	0.378626	0.0131306	0.0131306	2.05168	1	0.688232	1.41203	1.41203	NR3C1_+_+
523	NR3C1_+_(3396r)	NR3C1_+_(1575g)	NR3C1	False	chr14:49893265-49893765	NEMF	0.0259924	0.0755947	0.00196489	0.00196489	2.05168	1	0.688232	1.41203	1.41203	NR3C1_+_+
524	NR3C1_+_(3396r)	NR3C1_+_(1575g)	NR3C1	False	chr14:50001118-50001618	NEMF	0.0522383	0.402628	0.0210326	0.0210326	2.05168	1	0.688232	1.41203	1.41203	NR3C1_+_+
525	NR3C1_+_(3396r)	NR3C1_+_(1575g)	NR3C1	False	chr16:54936282-54936782	IRX5	0.0938167	0.558488	0.0523955	0.0523955	1.22435	1	0.183265	0.224381	0.224381	NR3C1_+_+
526	NR3C1_+_(3396r)	NR3C1_+_(1575g)	NR3C1	False	chr16:55035960-55036460	IRX5	0.0611418	0.497532	0.03042	0.03042	1.22435	1	0.183265	0.224381	0.224381	NR3C1_+_+
527	NR3C1_+_(3396r)	NR3C1_+_(1575g)	NR3C1	False	chr16:55010520-55011020	IRX5	0.0245626	0.0800828	0.00196704	0.00196704	1.22435	1	0.183265	0.224381	0.224381	NR3C1_+_+
528	NR3C1_+_(3396r)	NR3C1_+_(1575g)	NR3C1	False	chr16:54928286-54928786	IRX5	0.0183041	0.0738935	0.00135256	0.00135256	1.22435	1	0.183265	0.224381	0.224381	NR3C1_+_+
529	NR3C1_+_(3396r)	NR3C1_+_(1575g)	NR3C1	False	chr10:67837924-67838424	HERC4	0.0380782	0.261767	0.00996761	0.00996761	4.39496	1	0.691111	3.0374	3.0374	NR3C1_+_+
530	NR3C1_+_(3396r)	NR3C1_+_(1575g)	NR3C1	False	chr10:67855516-67856016	HERC4	0.0342925	0.210453	0.00721697	0.00721697	4.39496	1	0.691111	3.0374	3.0374	NR3C1_+_+
531	NR3C1_+_(3396r)	NR3C1_+_(1575g)	NR3C1	False	chr10:68153475-68153975	HERC4	0.0313484	0.113824	0.00356818	0.00356818	4.39496	1	0.691111	3.0374	3.0374	NR3C1_+_+
532	NR3C1_+_(3396r)	NR3C1_+_(1575g)	NR3C1	False	chr10:68154064-68154564	HERC4	0.0218125	0.151822	0.00331162	0.00331162	4.39496	1	0.691111	3.0374	3.0374	NR3C1_+_+
533	NR3C1_+_(3396r)	NR3C1_+_(1575g)	NR3C1	False	chr18:80196496-80196996	ADNP2	0.0269087	0.231718	0.00623523	0.00623523	2.56323	1	0.535115	1.37162	1.37162	NR3C1_+_+
534	NR3C1_+_(3396r)	NR3C1_+_(1575g)	NR3C1	False	chr18:80197544-80198044	ADNP2	0.0272459	0.230803	0.00628846	0.00628846	2.56323	1	0.535115	1.37162	1.37162	NR3C1_+_+
535	NR3C1_+_(3396r)	NR3C1_+_(1575g)	NR3C1	False	chr18:80176691-80177191	ADNP2	0.00752864	0.097636	0.000735066	0.000735066	2.56323	1	0.535115	1.37162	1.37162	NR3C1_+_+
536	NR3C1_+_(3396r)	NR3C1_+_(1575g)	NR3C1	False	chr18:80167995-80168495	ADNP2	0.0232756	0.176498	0.0041081	0.0041081	2.56323	1	0.535115	1.37162	1.37162	NR3C1_+_+
537	NR3C1_+_(3396r)	NR3C1_+_(1575g)	NR3C1	False	chr1:149445382-149445882	NOTCH2NLC	0.231644	0.0613349	0.0142079	0.0142079	2.97115	1	0.553578	1.64476	1.64476	NR3C1_+_+
538	NR3C1_+_(3396r)	NR3C1_+_(1575g)	NR3C1	False	chr19:18104279-18104779	ARRDC2	0.0605142	0.222597	0.0134703	0.0134703	1.0292	1	0.271287	0.279208	0.279208	NR3C1_+_+
539	NR3C1_+_(3396r)	NR3C1_+_(1575g)	NR3C1	False	chr19:18157587-18158087	ARRDC2	0.0119752	0.111935	0.00134045	0.00134045	1.0292	1	0.271287	0.279208	0.279208	NR3C1_+_+
540	NR3C1_+_(3396r)	NR3C1_+_(1575g)	NR3C1	False	chr19:18157077-18157577	ARRDC2	0.0444464	0.17096	0.00759857	0.00759857	1.0292	1	0.271287	0.279208	0.279208	NR3C1_+_+
541	NR3C1_+_(3396r)	NR3C1_+_(1575g)	NR3C1	False	chr3:157499307-157499807	VEPH1	0.0396867	0.239274	0.00949599	0.00949599	1.54954	1	0.197574	0.306148	0.306148	NR3C1_+_+
542	NR3C1_+_(3396r)	NR3C1_+_(1575g)	NR3C1	False	chr3:157589152-157589652	VEPH1	0.0271008	0.192582	0.00521913	0.00521913	1.54954	1	0.197574	0.306148	0.306148	NR3C1_+_+
543	NR3C1_+_(3396r)	NR3C1_+_(1575g)	NR3C1	False	chr3:157618016-157618516	VEPH1	0.161068	0.302097	0.0486581	0.0486581	1.54954	1	0.197574	0.306148	0.306148	NR3C1_+_+
544	NR3C1_+_(3396r)	NR3C1_+_(1575g)	NR3C1	False	chr3:157588646-157589146	VEPH1	0.0355812	0.26533	0.00944075	0.00944075	1.54954	1	0.197574	0.306148	0.306148	NR3C1_+_+
545	NR3C1_+_(3396r)	NR3C1_+_(1575g)	NR3C1	False	chr3:157543059-157543559	VEPH1	0.0127529	0.159262	0.00203106	0.00203106	1.54954	1	0.197574	0.306148	0.306148	NR3C1_+_+
546	NR3C1_+_(3396r)	NR3C1_+_(1575g)	NR3C1	False	chr18:333011-333511	COLEC12	0.0375099	0.330872	0.012411	0.012411	9.69494	1	0.631893	6.12616	6.12616	NR3C1_+_+
547	NR3C1_+_(3396r)	NR3C1_+_(1575g)	NR3C1	False	chr18:473706-474206	COLEC12	0.0145967	0.254581	0.00371603	0.00371603	9.69494	1	0.631893	6.12616	6.12616	NR3C1_+_+
548	NR3C1_+_(3396r)	NR3C1_+_(1575g)	NR3C1	False	chr18:362862-363362	COLEC12	0.0258556	0.421427	0.0108963	0.0108963	9.69494	1	0.631893	6.12616	6.12616	NR3C1_+_+
549	NR3C1_+_(3396r)	NR3C1_+_(1575g)	NR3C1	False	chr18:363667-364167	COLEC12	0.0569433	0.431507	0.0245714	0.0245714	9.69494	1	0.631893	6.12616	6.12616	NR3C1_+_+
550	NR3C1_+_(3396r)	NR3C1_+_(1575g)	NR3C1	False	chr18:396398-396898	COLEC12	0.023113	0.322156	0.00744601	0.00744601	9.69494	1	0.631893	6.12616	6.12616	NR3C1_+_+
551	NR3C1_+_(3396r)	NR3C1_+_(1575g)	NR3C1	False	chr18:331078-331578	COLEC12	0.0131247	0.317643	0.00416896	0.00416896	9.69494	1	0.631893	6.12616	6.12616	NR3C1_+_+
552	NR3C1_+_(3396r)	NR3C1_+_(1575g)	NR3C1	False	chr1:225700222-225700722	ENAH	0.0409439	0.550045	0.022521	0.022521	8.77785	1	0.653539	5.73667	5.73667	NR3C1_+_+
553	NR3C1_+_(3396r)	NR3C1_+_(1575g)	NR3C1	False	chr1:225766866-225767366	ENAH	0.0144705	0.470793	0.00681258	0.00681258	8.77785	1	0.653539	5.73667	5.73667	NR3C1_+_+
554	NR3C1_+_(3396r)	NR3C1_+_(1575g)	NR3C1	False	chr1:225655859-225656359	ENAH	0.0125343	0.331728	0.00415798	0.00415798	8.77785	1	0.653539	5.73667	5.73667	NR3C1_+_+
555	NR3C1_+_(3396r)	NR3C1_+_(1575g)	NR3C1	False	chr1:225630956-225631456	ENAH	0.0495671	0.564272	0.0279693	0.0279693	8.77785	1	0.653539	5.73667	5.73667	NR3C1_+_+
556	NR3C1_+_(3396r)	NR3C1_+_(1575g)	NR3C1	False	chr1:225691827-225692327	ENAH	0.0148484	0.531401	0.00789044	0.00789044	8.77785	1	0.653539	5.73667	5.73667	NR3C1_+_+
557	NR3C1_+_(3396r)	NR3C1_+_(1575g)	NR3C1	False	chr1:225541330-225541830	ENAH	0.0224356	0.526172	0.011805	0.011805	8.77785	1	0.653539	5.73667	5.73667	NR3C1_+_+
558	NR3C1_+_(3396r)	NR3C1_+_(1575g)	NR3C1	False	chr8:17781453-17781953	PCM1	0.0286349	0.160177	0.00458666	0.00458666	3.12839	1	0.714521	2.2353	2.2353	NR3C1_+_+
559	NR3C1_+_(3396r)	NR3C1_+_(1575g)	NR3C1	False	chr19:40279176-40279676	PRX	0.0491425	0.220573	0.0108395	0.0108395	2.16282	1	0.258256	0.558563	0.558563	NR3C1_+_+
560	NR3C1_+_(3396r)	NR3C1_+_(1575g)	NR3C1	False	chr14:52834471-52834971	FERMT2	0.0282157	0.101372	0.00286029	0.00286029	1.91413	1	0.697688	1.33547	1.33547	NR3C1_+_+
561	NR3C1_+_(3396r)	NR3C1_+_(1575g)	NR3C1	False	chr14:52801287-52801787	FERMT2	0.0657394	0.18556	0.0121986	0.0121986	1.91413	1	0.697688	1.33547	1.33547	NR3C1_+_+
562	NR3C1_+_(3396r)	NR3C1_+_(1575g)	NR3C1	False	chr14:53010932-53011432	FERMT2	0.115082	0.474752	0.0546353	0.0546353	1.91413	1	0.697688	1.33547	1.33547	NR3C1_+_+
563	NR3C1_+_(3396r)	NR3C1_+_(1575g)	NR3C1	False	chr7:100516143-100516643	ZCWPW1	0.0263366	0.135911	0.00357944	0.00357944	3.69566	1	0.300038	1.10884	1.10884	NR3C1_+_+
564	NR3C1_+_(3396r)	NR3C1_+_(1575g)	NR3C1	False	chr7:100476065-100476565	ZCWPW1	0.0133178	0.101183	0.00134754	0.00134754	3.69566	1	0.300038	1.10884	1.10884	NR3C1_+_+
565	NR3C1_+_(3396r)	NR3C1_+_(1575g)	NR3C1	False	chr7:36048230-36048730	SEPTIN7	0.0328539	0.132885	0.00436579	0.00436579	1.03189	1	0.708856	0.73146	0.73146	NR3C1_+_+
566	NR3C1_+_(3396r)	NR3C1_+_(1575g)	NR3C1	False	chr16:74813034-74813534	WDR59	0.0514841	0.253903	0.013072	0.013072	1.44341	1	0.582165	0.840301	0.840301	NR3C1_+_+
567	NR3C1_+_(3396r)	NR3C1_+_(1575g)	NR3C1	False	chr16:75026213-75026713	WDR59	0.0253645	0.105111	0.00266608	0.00266608	1.44341	1	0.582165	0.840301	0.840301	NR3C1_+_+
568	NR3C1_+_(3396r)	NR3C1_+_(1575g)	NR3C1	False	chr16:75096531-75097031	WDR59	0.0400136	0.110782	0.00443277	0.00443277	1.44341	1	0.582165	0.840301	0.840301	NR3C1_+_+
569	NR3C1_+_(3396r)	NR3C1_+_(1575g)	NR3C1	False	chr4:2413492-2413992	FAM193A	0.0166172	0.308731	0.00513026	0.00513026	1.21261	1	0.66506	0.806455	0.806455	NR3C1_+_+
570	NR3C1_+_(3396r)	NR3C1_+_(1575g)	NR3C1	False	chr4:2412836-2413336	FAM193A	0.0115871	0.22257	0.00257895	0.00257895	1.21261	1	0.66506	0.806455	0.806455	NR3C1_+_+
571	NR3C1_+_(3396r)	NR3C1_+_(1575g)	NR3C1	False	chr4:2402008-2402508	FAM193A	0.0156341	0.279906	0.00437608	0.00437608	1.21261	1	0.66506	0.806455	0.806455	NR3C1_+_+
572	NR3C1_+_(3396r)	NR3C1_+_(1575g)	NR3C1	False	chr4:2812018-2812518	FAM193A	0.0186196	0.336203	0.00625998	0.00625998	1.21261	1	0.66506	0.806455	0.806455	NR3C1_+_+
573	NR3C1_+_(3396r)	NR3C1_+_(1575g)	NR3C1	False	chr4:2800201-2800701	FAM193A	0.0210667	0.331783	0.00698957	0.00698957	1.21261	1	0.66506	0.806455	0.806455	NR3C1_+_+
574	NR3C1_+_(3396r)	NR3C1_+_(1575g)	NR3C1	False	chr4:2806919-2807419	FAM193A	0.00924182	0.25653	0.0023708	0.0023708	1.21261	1	0.66506	0.806455	0.806455	NR3C1_+_+
575	NR3C1_+_(3396r)	NR3C1_+_(1575g)	NR3C1	False	chr4:2800953-2801453	FAM193A	0.0341539	0.252826	0.00863501	0.00863501	1.21261	1	0.66506	0.806455	0.806455	NR3C1_+_+
576	NR3C1_+_(3396r)	NR3C1_+_(1575g)	NR3C1	False	chr4:2788317-2788817	FAM193A	0.0266017	0.310146	0.00825041	0.00825041	1.21261	1	0.66506	0.806455	0.806455	NR3C1_+_+
577	NR3C1_+_(3396r)	NR3C1_+_(1575g)	NR3C1	False	chr6:143806257-143806757	LTV1	0.100097	0.216697	0.0216907	0.0216907	1.10725	1	0.468811	0.519089	0.519089	NR3C1_+_+
578	NR3C1_+_(3396r)	NR3C1_+_(1575g)	NR3C1	False	chr6:143782477-143782977	LTV1	0.0554488	0.0863464	0.0047878	0.0047878	1.10725	1	0.468811	0.519089	0.519089	NR3C1_+_+
579	NR3C1_+_(3396r)	NR3C1_+_(1575g)	NR3C1	False	chr12:7994591-7995091	NECAP1	0.0545127	0.250328	0.0136461	0.0136461	1.34577	1	0.469994	0.632504	0.632504	NR3C1_+_+
580	NR3C1_+_(3396r)	NR3C1_+_(1575g)	NR3C1	False	chr1:36350821-36351321	SH3D21	0.017645	0.17653	0.00311488	0.00311488	3.35852	1	0.427946	1.43727	1.43727	NR3C1_+_+
581	NR3C1_+_(3396r)	NR3C1_+_(1575g)	NR3C1	False	chr1:36175441-36175941	SH3D21	0.0189325	0.094707	0.00179304	0.00179304	3.35852	1	0.427946	1.43727	1.43727	NR3C1_+_+
582	NR3C1_+_(3396r)	NR3C1_+_(1575g)	NR3C1	False	chr8:96922016-96922516	CPQ	0.0582975	0.498015	0.029033	0.029033	8.08063	1	0.737304	5.95788	5.95788	NR3C1_+_+
583	NR3C1_+_(3396r)	NR3C1_+_(1575g)	NR3C1	False	chr8:96979255-96979755	CPQ	0.0302723	0.457797	0.0138585	0.0138585	8.08063	1	0.737304	5.95788	5.95788	NR3C1_+_+
584	NR3C1_+_(3396r)	NR3C1_+_(1575g)	NR3C1	False	chr8:96496651-96497151	CPQ	0.0500155	0.503536	0.0251846	0.0251846	8.08063	1	0.737304	5.95788	5.95788	NR3C1_+_+
585	NR3C1_+_(3396r)	NR3C1_+_(1575g)	NR3C1	False	chr8:97259330-97259830	CPQ	0.066679	0.506042	0.0337424	0.0337424	8.08063	1	0.737304	5.95788	5.95788	NR3C1_+_+
586	NR3C1_+_(3396r)	NR3C1_+_(1575g)	NR3C1	False	chr8:96914552-96915052	CPQ	0.0269548	0.499883	0.0134742	0.0134742	8.08063	1	0.737304	5.95788	5.95788	NR3C1_+_+
587	NR3C1_+_(3396r)	NR3C1_+_(1575g)	NR3C1	False	chr8:97222998-97223498	CPQ	0.0494315	0.4748	0.0234701	0.0234701	8.08063	1	0.737304	5.95788	5.95788	NR3C1_+_+
588	NR3C1_+_(3396r)	NR3C1_+_(1575g)	NR3C1	False	chr4:26458082-26458582	TBC1D19	0.0604348	0.299356	0.0180915	0.0180915	3.13606	1	0.682343	2.13987	2.13987	NR3C1_+_+
589	NR3C1_+_(3396r)	NR3C1_+_(1575g)	NR3C1	False	chr4:26509780-26510280	TBC1D19	0.0390346	0.26975	0.0105296	0.0105296	3.13606	1	0.682343	2.13987	2.13987	NR3C1_+_+
590	NR3C1_+_(3396r)	NR3C1_+_(1575g)	NR3C1	False	chr4:26503374-26503874	TBC1D19	0.0455392	0.260484	0.0118622	0.0118622	3.13606	1	0.682343	2.13987	2.13987	NR3C1_+_+
591	NR3C1_+_(3396r)	NR3C1_+_(1575g)	NR3C1	False	chr8:637131-637631	ERICH1	0.106961	0.302752	0.0323826	0.0323826	1.00822	1	0.529447	0.533801	0.533801	NR3C1_+_+
592	NR3C1_+_(3396r)	NR3C1_+_(1575g)	NR3C1	False	chr8:531672-532172	ERICH1	0.059633	0.219211	0.0130722	0.0130722	1.00822	1	0.529447	0.533801	0.533801	NR3C1_+_+
593	NR3C1_+_(3396r)	NR3C1_+_(1575g)	NR3C1	False	chr6:43113746-43114246	SRF	0.0579991	0.289193	0.0167729	0.0167729	1.87317	1	0.391727	0.733773	0.733773	NR3C1_+_+
594	NR3C1_+_(3396r)	NR3C1_+_(1575g)	NR3C1	False	chr6:43269056-43269556	SRF	0.0192255	0.0870324	0.00167324	0.00167324	1.87317	1	0.391727	0.733773	0.733773	NR3C1_+_+
595	NR3C1_+_(3396r)	NR3C1_+_(1575g)	NR3C1	False	chr6:43116157-43116657	SRF	0.020499	0.255379	0.00523502	0.00523502	1.87317	1	0.391727	0.733773	0.733773	NR3C1_+_+
596	NR3C1_+_(3396r)	NR3C1_+_(1575g)	NR3C1	False	chr12:108839882-108840382	SSH1	0.0560449	0.376416	0.0210962	0.0210962	3.49283	1	0.58252	2.03464	2.03464	NR3C1_+_+
597	NR3C1_+_(3396r)	NR3C1_+_(1575g)	NR3C1	False	chr12:108838302-108838802	SSH1	0.0249901	0.32237	0.00805604	0.00805604	3.49283	1	0.58252	2.03464	2.03464	NR3C1_+_+
598	NR3C1_+_(3396r)	NR3C1_+_(1575g)	NR3C1	False	chr12:108773648-108774148	SSH1	0.048477	0.333806	0.0161819	0.0161819	3.49283	1	0.58252	2.03464	2.03464	NR3C1_+_+
599	NR3C1_+_(3396r)	NR3C1_+_(1575g)	NR3C1	False	chr12:108826839-108827339	SSH1	0.0252229	0.320713	0.00808931	0.00808931	3.49283	1	0.58252	2.03464	2.03464	NR3C1_+_+
600	NR3C1_+_(3396r)	NR3C1_+_(1575g)	NR3C1	False	chr13:114104281-114104781	CDC16	0.014576	0.277932	0.00405113	0.00405113	1.48598	1	0.642918	0.955365	0.955365	NR3C1_+_+
601	NR3C1_+_(3396r)	NR3C1_+_(1575g)	NR3C1	False	chr13:114142835-114143335	CDC16	0.0125904	0.227177	0.00286025	0.00286025	1.48598	1	0.642918	0.955365	0.955365	NR3C1_+_+
602	NR3C1_+_(3396r)	NR3C1_+_(1575g)	NR3C1	False	chr13:114152965-114153465	CDC16	0.032215	0.260998	0.00840804	0.00840804	1.48598	1	0.642918	0.955365	0.955365	NR3C1_+_+
603	NR3C1_+_(3396r)	NR3C1_+_(1575g)	NR3C1	False	chr13:114111620-114112120	CDC16	0.0487192	0.338738	0.016503	0.016503	1.48598	1	0.642918	0.955365	0.955365	NR3C1_+_+
604	NR3C1_+_(3396r)	NR3C1_+_(1575g)	NR3C1	False	chr13:114148438-114148938	CDC16	0.0301797	0.25507	0.00769793	0.00769793	1.48598	1	0.642918	0.955365	0.955365	NR3C1_+_+
605	NR3C1_+_(3396r)	NR3C1_+_(1575g)	NR3C1	False	chr13:114099118-114099618	CDC16	0.0301386	0.286054	0.00862126	0.00862126	1.48598	1	0.642918	0.955365	0.955365	NR3C1_+_+
606	NR3C1_+_(3396r)	NR3C1_+_(1575g)	NR3C1	False	chr8:42639298-42639798	SLC20A2	0.0240071	0.163947	0.00393589	0.00393589	5.3421	1	0.58861	3.14442	3.14442	NR3C1_+_+
607	NR3C1_+_(3396r)	NR3C1_+_(1575g)	NR3C1	False	chr8:42483771-42484271	SLC20A2	0.0456436	0.165731	0.00756457	0.00756457	5.3421	1	0.58861	3.14442	3.14442	NR3C1_+_+
608	NR3C1_+_(3396r)	NR3C1_+_(1575g)	NR3C1	False	chr8:42554725-42555225	SLC20A2	0.019281	0.194343	0.00374712	0.00374712	5.3421	1	0.58861	3.14442	3.14442	NR3C1_+_+
609	NR3C1_+_(3396r)	NR3C1_+_(1575g)	NR3C1	False	chr8:42469000-42469500	SLC20A2	0.0270328	0.152643	0.00412637	0.00412637	5.3421	1	0.58861	3.14442	3.14442	NR3C1_+_+
610	NR3C1_+_(3396r)	NR3C1_+_(1575g)	NR3C1	False	chr8:42468497-42468997	SLC20A2	0.028181	0.144315	0.00406693	0.00406693	5.3421	1	0.58861	3.14442	3.14442	NR3C1_+_+
611	NR3C1_+_(3396r)	NR3C1_+_(1575g)	NR3C1	False	chr2:111918409-111918909	ANAPC1	0.0167684	0.0909654	0.00152534	0.00152534	1.11273	1	0.591238	0.657885	0.657885	NR3C1_+_+
612	NR3C1_+_(3396r)	NR3C1_+_(1575g)	NR3C1	False	chr2:111905615-111906115	ANAPC1	0.0281087	0.125349	0.0035234	0.0035234	1.11273	1	0.591238	0.657885	0.657885	NR3C1_+_+
613	NR3C1_+_(3396r)	NR3C1_+_(1575g)	NR3C1	False	chr15:99476346-99476846	MEF2A	0.0202284	0.532511	0.0107718	0.0107718	1.21886	1	0.417384	0.508733	0.508733	NR3C1_+_+
614	NR3C1_+_(3396r)	NR3C1_+_(1575g)	NR3C1	False	chr15:99435049-99435549	MEF2A	0.0730064	0.606222	0.0442581	0.0442581	1.21886	1	0.417384	0.508733	0.508733	NR3C1_+_+
615	NR3C1_+_(3396r)	NR3C1_+_(1575g)	NR3C1	False	chr15:99536580-99537080	MEF2A	0.0378378	0.668977	0.0253127	0.0253127	1.21886	1	0.417384	0.508733	0.508733	NR3C1_+_+
616	NR3C1_+_(3396r)	NR3C1_+_(1575g)	NR3C1	False	chr15:99567410-99567910	MEF2A	0.0736977	0.612364	0.0451298	0.0451298	1.21886	1	0.417384	0.508733	0.508733	NR3C1_+_+
617	NR3C1_+_(3396r)	NR3C1_+_(1575g)	NR3C1	False	chr15:99507148-99507648	MEF2A	0.0198942	0.569902	0.0113377	0.0113377	1.21886	1	0.417384	0.508733	0.508733	NR3C1_+_+
618	NR3C1_+_(3396r)	NR3C1_+_(1575g)	NR3C1	False	chr15:99507674-99508174	MEF2A	0.0217159	0.677731	0.0147176	0.0147176	1.21886	1	0.417384	0.508733	0.508733	NR3C1_+_+
619	NR3C1_+_(3396r)	NR3C1_+_(1575g)	NR3C1	False	chr15:99487031-99487531	MEF2A	0.109476	0.611176	0.0669088	0.0669088	1.21886	1	0.417384	0.508733	0.508733	NR3C1_+_+
620	NR3C1_+_(3396r)	NR3C1_+_(1575g)	NR3C1	False	chr15:99443721-99444221	MEF2A	0.0896028	0.543521	0.048701	0.048701	1.21886	1	0.417384	0.508733	0.508733	NR3C1_+_+
621	NR3C1_+_(3396r)	NR3C1_+_(1575g)	NR3C1	False	chr12:123097441-123097941	ABCB9	0.0174856	0.0697869	0.00122026	0.00122026	5.91565	1	0.358508	2.12081	2.12081	NR3C1_+_+
622	NR3C1_+_(3396r)	NR3C1_+_(1575g)	NR3C1	False	chr12:122880717-122881217	ABCB9	0.0164835	0.123428	0.00203453	0.00203453	5.91565	1	0.358508	2.12081	2.12081	NR3C1_+_+
623	NR3C1_+_(3396r)	NR3C1_+_(1575g)	NR3C1	False	chr12:122946781-122947281	ABCB9	0.0293265	0.133966	0.00392876	0.00392876	5.91565	1	0.358508	2.12081	2.12081	NR3C1_+_+
624	NR3C1_+_(3396r)	NR3C1_+_(1575g)	NR3C1	False	chr12:122892172-122892672	ABCB9	0.0299529	0.129914	0.00389128	0.00389128	5.91565	1	0.358508	2.12081	2.12081	NR3C1_+_+
625	NR3C1_+_(3396r)	NR3C1_+_(1575g)	NR3C1	False	chr12:123075432-123075932	ABCB9	0.0142733	0.0531152	0.000758128	0.000758128	5.91565	1	0.358508	2.12081	2.12081	NR3C1_+_+
626	NR3C1_+_(3396r)	NR3C1_+_(1575g)	NR3C1	False	chr17:82489049-82489549	WDR45B	0.0956563	0.348019	0.0332902	0.0332902	1.42219	1	0.569523	0.809971	0.809971	NR3C1_+_+
627	NR3C1_+_(3396r)	NR3C1_+_(1575g)	NR3C1	False	chr17:82793967-82794467	WDR45B	0.0195058	0.249252	0.00486185	0.00486185	1.42219	1	0.569523	0.809971	0.809971	NR3C1_+_+
628	NR3C1_+_(3396r)	NR3C1_+_(1575g)	NR3C1	False	chr6:32148574-32149074	ATF6B	0.00675894	0.105051	0.000710032	0.000710032	2.03632	1	0.42581	0.867086	0.867086	NR3C1_+_+
629	NR3C1_+_(3396r)	NR3C1_+_(1575g)	NR3C1	False	chr6:32081110-32081610	ATF6B	0.0136734	0.104388	0.00142734	0.00142734	2.03632	1	0.42581	0.867086	0.867086	NR3C1_+_+
630	NR3C1_+_(3396r)	NR3C1_+_(1575g)	NR3C1	False	chr22:19965728-19966228	COMT	0.0438327	0.298889	0.0131011	0.0131011	2.30186	1	0.481725	1.10887	1.10887	NR3C1_+_+
631	NR3C1_+_(3396r)	NR3C1_+_(1575g)	NR3C1	False	chr22:19810772-19811272	COMT	0.0244897	0.230637	0.00564821	0.00564821	2.30186	1	0.481725	1.10887	1.10887	NR3C1_+_+
632	NR3C1_+_(3396r)	NR3C1_+_(1575g)	NR3C1	False	chr22:20021717-20022217	COMT	0.0127083	0.288628	0.00366797	0.00366797	2.30186	1	0.481725	1.10887	1.10887	NR3C1_+_+
633	NR3C1_+_(3396r)	NR3C1_+_(1575g)	NR3C1	False	chr22:19885144-19885644	COMT	0.0614917	0.324745	0.0199691	0.0199691	2.30186	1	0.481725	1.10887	1.10887	NR3C1_+_+
634	NR3C1_+_(3396r)	NR3C1_+_(1575g)	NR3C1	False	chr21:37412931-37413431	VPS26C	0.070523	0.141048	0.00994712	0.00994712	1.44391	1	0.458985	0.66273	0.66273	NR3C1_+_+
635	NR3C1_+_(3396r)	NR3C1_+_(1575g)	NR3C1	False	chr4:109754088-109754588	PLA2G12A	0.0429031	0.17803	0.00763807	0.00763807	2.76405	1	0.552346	1.52671	1.52671	NR3C1_+_+
636	NR3C1_+_(3396r)	NR3C1_+_(1575g)	NR3C1	False	chr4:109561023-109561523	PLA2G12A	0.0673007	0.257582	0.0173354	0.0173354	2.76405	1	0.552346	1.52671	1.52671	NR3C1_+_+
637	NR3C1_+_(3396r)	NR3C1_+_(1575g)	NR3C1	False	chr2:69577404-69577904	NFU1	0.0579101	0.154213	0.00893048	0.00893048	5.64019	1	0.339802	1.91655	1.91655	NR3C1_+_+
638	NR3C1_+_(3396r)	NR3C1_+_(1575g)	NR3C1	False	chr2:69280290-69280790	NFU1	0.0753442	0.0903214	0.00680519	0.00680519	5.64019	1	0.339802	1.91655	1.91655	NR3C1_+_+
639	NR3C1_+_(3396r)	NR3C1_+_(1575g)	NR3C1	False	chr2:69272965-69273465	NFU1	0.0715979	0.129911	0.00930135	0.00930135	5.64019	1	0.339802	1.91655	1.91655	NR3C1_+_+
640	NR3C1_+_(3396r)	NR3C1_+_(1575g)	NR3C1	False	chr8:22672940-22673440	PPP3CC	0.0919493	0.419727	0.0385936	0.0385936	4.87862	1	0.629288	3.07006	3.07006	NR3C1_+_+
641	NR3C1_+_(3396r)	NR3C1_+_(1575g)	NR3C1	False	chr8:22552476-22552976	PPP3CC	0.034882	0.340938	0.0118926	0.0118926	4.87862	1	0.629288	3.07006	3.07006	NR3C1_+_+
642	NR3C1_+_(3396r)	NR3C1_+_(1575g)	NR3C1	False	chr8:22366429-22366929	PPP3CC	0.0218981	0.396647	0.00868579	0.00868579	4.87862	1	0.629288	3.07006	3.07006	NR3C1_+_+
643	NR3C1_+_(3396r)	NR3C1_+_(1575g)	NR3C1	False	chr8:22383877-22384377	PPP3CC	0.0176	0.416818	0.007336	0.007336	4.87862	1	0.629288	3.07006	3.07006	NR3C1_+_+
644	NR3C1_+_(3396r)	NR3C1_+_(1575g)	NR3C1	False	chr9:121783481-121783981	TTLL11	0.0212074	0.098518	0.00208931	0.00208931	7.75599	1	0.480792	3.72902	3.72902	NR3C1_+_+
645	NR3C1_+_(3396r)	NR3C1_+_(1575g)	NR3C1	False	chr9:122206091-122206591	TTLL11	0.0213045	0.213516	0.00454884	0.00454884	7.75599	1	0.480792	3.72902	3.72902	NR3C1_+_+
646	NR3C1_+_(3396r)	NR3C1_+_(1575g)	NR3C1	False	chr9:121902337-121902837	TTLL11	0.0339765	0.205501	0.00698222	0.00698222	7.75599	1	0.480792	3.72902	3.72902	NR3C1_+_+
647	NR3C1_+_(3396r)	NR3C1_+_(1575g)	NR3C1	False	chr9:121984758-121985258	TTLL11	0.0213485	0.140769	0.00300522	0.00300522	7.75599	1	0.480792	3.72902	3.72902	NR3C1_+_+
648	NR3C1_+_(3396r)	NR3C1_+_(1575g)	NR3C1	False	chr9:121985981-121986481	TTLL11	0.0177216	0.181548	0.00321733	0.00321733	7.75599	1	0.480792	3.72902	3.72902	NR3C1_+_+
649	NR3C1_+_(3396r)	NR3C1_+_(1575g)	NR3C1	False	chr11:83033981-83034481	PCF11	0.0161376	0.152037	0.00245351	0.00245351	1.26038	1	0.542633	0.683926	0.683926	NR3C1_+_+
650	NR3C1_+_(3396r)	NR3C1_+_(1575g)	NR3C1	False	chr1:150764723-150765223	CTSK	0.0404835	0.100217	0.00405714	0.00405714	1.32494	1	0.353327	0.468138	0.468138	NR3C1_+_+
651	NR3C1_+_(3396r)	NR3C1_+_(1575g)	NR3C1	False	chr1:150809592-150810092	CTSK	0.118153	0.279765	0.033055	0.033055	1.32494	1	0.353327	0.468138	0.468138	NR3C1_+_+
652	NR3C1_+_(3396r)	NR3C1_+_(1575g)	NR3C1	False	chr1:150808830-150809330	CTSK	0.0986058	0.291861	0.0287792	0.0287792	1.32494	1	0.353327	0.468138	0.468138	NR3C1_+_+
653	NR3C1_+_(3396r)	NR3C1_+_(1575g)	NR3C1	False	chr21:46092358-46092858	MCM3AP	0.0266877	0.268184	0.00715721	0.00715721	0.992378	1	0.637766	0.632905	0.632905	NR3C1_+_+
654	NR3C1_+_(3396r)	NR3C1_+_(1575g)	NR3C1	False	chr21:46294788-46295288	MCM3AP	0.0299867	0.25901	0.00776684	0.00776684	0.992378	1	0.637766	0.632905	0.632905	NR3C1_+_+
655	NR3C1_+_(3396r)	NR3C1_+_(1575g)	NR3C1	False	chr1:244046952-244047452	ZBTB18	0.0772143	0.198238	0.0153068	0.0153068	3.36461	1	0.094076	0.316529	0.316529	NR3C1_+_+
656	NR3C1_+_(3396r)	NR3C1_+_(1575g)	NR3C1	False	chr1:244051003-244051503	ZBTB18	0.135682	0.17225	0.0233712	0.0233712	3.36461	1	0.094076	0.316529	0.316529	NR3C1_+_+
657	NR3C1_+_(3396r)	NR3C1_+_(1575g)	NR3C1	False	chr1:243917423-243917923	ZBTB18	0.105148	0.192462	0.020237	0.020237	3.36461	1	0.094076	0.316529	0.316529	NR3C1_+_+
658	NR3C1_+_(3396r)	NR3C1_+_(1575g)	NR3C1	False	chr4:121030084-121030584	NDNF	0.0480258	0.129725	0.00623016	0.00623016	5.2713	1	0.482513	2.54347	2.54347	NR3C1_+_+
659	NR3C1_+_(3396r)	NR3C1_+_(1575g)	NR3C1	False	chr4:120902012-120902512	NDNF	0.0234199	0.155594	0.003644	0.003644	5.2713	1	0.482513	2.54347	2.54347	NR3C1_+_+
660	NR3C1_+_(3396r)	NR3C1_+_(1575g)	NR3C1	False	chr1:12451006-12451506	DHRS3	0.0559065	0.277056	0.0154892	0.0154892	8.48357	1	0.603006	5.11565	5.11565	NR3C1_+_+
661	NR3C1_+_(3396r)	NR3C1_+_(1575g)	NR3C1	False	chr1:12475826-12476326	DHRS3	0.0202851	0.343561	0.00696919	0.00696919	8.48357	1	0.603006	5.11565	5.11565	NR3C1_+_+
662	NR3C1_+_(3396r)	NR3C1_+_(1575g)	NR3C1	False	chr1:12585926-12586426	DHRS3	0.0162737	0.235451	0.00383166	0.00383166	8.48357	1	0.603006	5.11565	5.11565	NR3C1_+_+
663	NR3C1_+_(3396r)	NR3C1_+_(1575g)	NR3C1	False	chr1:12591144-12591644	DHRS3	0.0337254	0.238766	0.00805247	0.00805247	8.48357	1	0.603006	5.11565	5.11565	NR3C1_+_+
664	NR3C1_+_(3396r)	NR3C1_+_(1575g)	NR3C1	False	chr1:12455076-12455576	DHRS3	0.0286208	0.31163	0.0089191	0.0089191	8.48357	1	0.603006	5.11565	5.11565	NR3C1_+_+
665	NR3C1_+_(3396r)	NR3C1_+_(1575g)	NR3C1	False	chr1:12580175-12580675	DHRS3	0.024925	0.108553	0.00270567	0.00270567	8.48357	1	0.603006	5.11565	5.11565	NR3C1_+_+
666	NR3C1_+_(3396r)	NR3C1_+_(1575g)	NR3C1	False	chr1:12464549-12465049	DHRS3	0.029532	0.342453	0.0101133	0.0101133	8.48357	1	0.603006	5.11565	5.11565	NR3C1_+_+
667	NR3C1_+_(3396r)	NR3C1_+_(1575g)	NR3C1	False	chr12:13178925-13179425	FAM234B	0.0462779	0.134721	0.00623459	0.00623459	4.37681	1	0.337876	1.47882	1.47882	NR3C1_+_+
668	NR3C1_+_(3396r)	NR3C1_+_(1575g)	NR3C1	False	chr12:13197680-13198180	FAM234B	0.0197509	0.075322	0.00148768	0.00148768	4.37681	1	0.337876	1.47882	1.47882	NR3C1_+_+
669	NR3C1_+_(3396r)	NR3C1_+_(1575g)	NR3C1	False	chr12:13198774-13199274	FAM234B	0.0295962	0.0784093	0.00232061	0.00232061	4.37681	1	0.337876	1.47882	1.47882	NR3C1_+_+
670	NR3C1_+_(3396r)	NR3C1_+_(1575g)	NR3C1	False	chr12:13179676-13180176	FAM234B	0.0237471	0.108862	0.00258516	0.00258516	4.37681	1	0.337876	1.47882	1.47882	NR3C1_+_+
671	NR3C1_+_(3396r)	NR3C1_+_(1575g)	NR3C1	False	chr12:12979560-12980060	FAM234B	0.0474585	0.167643	0.0079561	0.0079561	4.37681	1	0.337876	1.47882	1.47882	NR3C1_+_+
672	NR3C1_+_(3396r)	NR3C1_+_(1575g)	NR3C1	False	chr12:13173767-13174267	FAM234B	0.0202749	0.0729023	0.00147809	0.00147809	4.37681	1	0.337876	1.47882	1.47882	NR3C1_+_+
673	NR3C1_+_(3396r)	NR3C1_+_(1575g)	NR3C1	False	chr12:12916183-12916683	FAM234B	0.0976938	0.197839	0.0193277	0.0193277	4.37681	1	0.337876	1.47882	1.47882	NR3C1_+_+
674	NR3C1_+_(3396r)	NR3C1_+_(1575g)	NR3C1	False	chr12:13195743-13196243	FAM234B	0.069974	0.166595	0.0116573	0.0116573	4.37681	1	0.337876	1.47882	1.47882	NR3C1_+_+
675	NR3C1_+_(3396r)	NR3C1_+_(1575g)	NR3C1	False	chr2:120912154-120912654	GLI2	0.0218409	0.249152	0.0054417	0.0054417	0.966665	1	0.61365	0.593195	0.593195	NR3C1_+_+
676	NR3C1_+_(3396r)	NR3C1_+_(1575g)	NR3C1	False	chr2:120684208-120684708	GLI2	0.0270772	0.273601	0.00740836	0.00740836	0.966665	1	0.61365	0.593195	0.593195	NR3C1_+_+
677	NR3C1_+_(3396r)	NR3C1_+_(1575g)	NR3C1	False	chr17:2369730-2370230	MNT	0.0575545	0.334237	0.0192368	0.0192368	1.72332	1	0.41298	0.711695	0.711695	NR3C1_+_+
678	NR3C1_+_(3396r)	NR3C1_+_(1575g)	NR3C1	False	chr17:2390338-2390838	MNT	0.0288117	0.195122	0.0056218	0.0056218	1.72332	1	0.41298	0.711695	0.711695	NR3C1_+_+
679	NR3C1_+_(3396r)	NR3C1_+_(1575g)	NR3C1	False	chr12:131896609-131897109	SFSWAP	0.0190893	0.169967	0.00324455	0.00324455	2.55465	1	0.692661	1.7695	1.7695	NR3C1_+_+
680	NR3C1_+_(3396r)	NR3C1_+_(1575g)	NR3C1	False	chr12:131621924-131622424	SFSWAP	0.00367535	0.093122	0.000342256	0.000342256	2.55465	1	0.692661	1.7695	1.7695	NR3C1_+_+
681	NR3C1_+_(3396r)	NR3C1_+_(1575g)	NR3C1	False	chr1:193186378-193186878	CDC73	0.0427123	0.32698	0.0139661	0.0139661	5.5006	1	0.682707	3.7553	3.7553	NR3C1_+_+
682	NR3C1_+_(3396r)	NR3C1_+_(1575g)	NR3C1	False	chr16:69798469-69798969	NFAT5	0.064716	0.413279	0.0267458	0.0267458	2.89141	1	0.758645	2.19356	2.19356	NR3C1_+_+
683	NR3C1_+_(3396r)	NR3C1_+_(1575g)	NR3C1	False	chr16:69820958-69821458	NFAT5	0.0305694	0.185993	0.0056857	0.0056857	2.89141	1	0.758645	2.19356	2.19356	NR3C1_+_+
684	NR3C1_+_(3396r)	NR3C1_+_(1575g)	NR3C1	False	chr16:69618213-69618713	NFAT5	0.0221956	0.267747	0.00594281	0.00594281	2.89141	1	0.758645	2.19356	2.19356	NR3C1_+_+
685	NR3C1_+_(3396r)	NR3C1_+_(1575g)	NR3C1	False	chr16:69849014-69849514	NFAT5	0.0575805	0.330272	0.0190173	0.0190173	2.89141	1	0.758645	2.19356	2.19356	NR3C1_+_+
686	NR3C1_+_(3396r)	NR3C1_+_(1575g)	NR3C1	False	chr4:40940407-40940907	APBB2	0.026318	0.271781	0.00715274	0.00715274	2.06636	1	0.522807	1.08031	1.08031	NR3C1_+_+
687	NR3C1_+_(3396r)	NR3C1_+_(1575g)	NR3C1	False	chr4:40909292-40909792	APBB2	0.0393654	0.350022	0.0137787	0.0137787	2.06636	1	0.522807	1.08031	1.08031	NR3C1_+_+
688	NR3C1_+_(3396r)	NR3C1_+_(1575g)	NR3C1	False	chr4:40916373-40916873	APBB2	0.0212695	0.384235	0.00817248	0.00817248	2.06636	1	0.522807	1.08031	1.08031	NR3C1_+_+
689	NR3C1_+_(3396r)	NR3C1_+_(1575g)	NR3C1	False	chr4:41120143-41120643	APBB2	0.0321125	0.33493	0.0107555	0.0107555	2.06636	1	0.522807	1.08031	1.08031	NR3C1_+_+
690	NR3C1_+_(3396r)	NR3C1_+_(1575g)	NR3C1	False	chr4:40845185-40845685	APBB2	0.0328393	0.292086	0.00959189	0.00959189	2.06636	1	0.522807	1.08031	1.08031	NR3C1_+_+
691	NR3C1_+_(3396r)	NR3C1_+_(1575g)	NR3C1	False	chr4:40953756-40954256	APBB2	0.0294489	0.336283	0.00990316	0.00990316	2.06636	1	0.522807	1.08031	1.08031	NR3C1_+_+
692	NR3C1_+_(3396r)	NR3C1_+_(1575g)	NR3C1	False	chr1:165768708-165769208	MGST3	0.0532044	0.152657	0.00812201	0.00812201	1.25086	1	0.342687	0.428653	0.428653	NR3C1_+_+
693	NR3C1_+_(3396r)	NR3C1_+_(1575g)	NR3C1	False	chr1:165595609-165596109	MGST3	0.0257841	0.0983154	0.00253498	0.00253498	1.25086	1	0.342687	0.428653	0.428653	NR3C1_+_+
694	NR3C1_+_(3396r)	NR3C1_+_(1575g)	NR3C1	False	chr12:27103541-27104041	FGFR1OP2	0.0355932	0.114505	0.0040756	0.0040756	6.72559	1	0.638768	4.29609	4.29609	NR3C1_+_+
695	NR3C1_+_(3396r)	NR3C1_+_(1575g)	NR3C1	False	chr11:47416037-47416537	CELF1	0.0434469	0.231882	0.0100745	0.0100745	1.17944	1	0.669294	0.789395	0.789395	NR3C1_+_+
696	NR3C1_+_(3396r)	NR3C1_+_(1575g)	NR3C1	False	chr16:67310413-67310913	LRRC29	0.0155769	0.10958	0.00170692	0.00170692	2.77853	1	0.247369	0.687322	0.687322	NR3C1_+_+
697	NR3C1_+_(3396r)	NR3C1_+_(1575g)	NR3C1	False	chr16:67311738-67312238	LRRC29	0.0324222	0.113362	0.00367546	0.00367546	2.77853	1	0.247369	0.687322	0.687322	NR3C1_+_+
698	NR3C1_+_(3396r)	NR3C1_+_(1575g)	NR3C1	False	chr16:67277899-67278399	LRRC29	0.0130404	0.0605287	0.000789321	0.000789321	2.77853	1	0.247369	0.687322	0.687322	NR3C1_+_+
699	NR3C1_+_(3396r)	NR3C1_+_(1575g)	NR3C1	False	chr16:67301312-67301812	LRRC29	0.0288021	0.105271	0.00303203	0.00303203	2.77853	1	0.247369	0.687322	0.687322	NR3C1_+_+
700	NR3C1_+_(3396r)	NR3C1_+_(1575g)	NR3C1	False	chr16:67277243-67277743	LRRC29	0.0251168	0.0796688	0.00200102	0.00200102	2.77853	1	0.247369	0.687322	0.687322	NR3C1_+_+
701	NR3C1_+_(3396r)	NR3C1_+_(1575g)	NR3C1	False	chr1:45520964-45521464	GPBP1L1	0.0111414	0.217113	0.00241893	0.00241893	1.47516	1	0.701292	1.03452	1.03452	NR3C1_+_+
702	NR3C1_+_(3396r)	NR3C1_+_(1575g)	NR3C1	False	chr1:45802685-45803185	GPBP1L1	0.120311	0.232188	0.0279349	0.0279349	1.47516	1	0.701292	1.03452	1.03452	NR3C1_+_+
703	NR3C1_+_(3396r)	NR3C1_+_(1575g)	NR3C1	False	chr17:19769917-19770417	ULK2	0.0329004	0.140034	0.00460717	0.00460717	2.37936	1	0.538876	1.28218	1.28218	NR3C1_+_+
704	NR3C1_+_(3396r)	NR3C1_+_(1575g)	NR3C1	False	chr17:19771465-19771965	ULK2	0.0191202	0.177308	0.00339017	0.00339017	2.37936	1	0.538876	1.28218	1.28218	NR3C1_+_+
705	NR3C1_+_(3396r)	NR3C1_+_(1575g)	NR3C1	False	chr17:19727937-19728437	ULK2	0.0109246	0.108447	0.00118474	0.00118474	2.37936	1	0.538876	1.28218	1.28218	NR3C1_+_+
706	NR3C1_+_(3396r)	NR3C1_+_(1575g)	NR3C1	False	chr2:69190954-69191454	ANTXR1	0.0226853	0.301222	0.00683329	0.00683329	2.50518	1	0.637815	1.59784	1.59784	NR3C1_+_+
707	NR3C1_+_(3396r)	NR3C1_+_(1575g)	NR3C1	False	chr2:69118696-69119196	ANTXR1	0.0424486	0.406785	0.0172674	0.0172674	2.50518	1	0.637815	1.59784	1.59784	NR3C1_+_+
708	NR3C1_+_(3396r)	NR3C1_+_(1575g)	NR3C1	False	chr2:69119277-69119777	ANTXR1	0.0326688	0.368971	0.0120538	0.0120538	2.50518	1	0.637815	1.59784	1.59784	NR3C1_+_+
709	NR3C1_+_(3396r)	NR3C1_+_(1575g)	NR3C1	False	chr2:69280290-69280790	ANTXR1	0.0207247	0.334401	0.00693036	0.00693036	2.50518	1	0.637815	1.59784	1.59784	NR3C1_+_+
710	NR3C1_+_(3396r)	NR3C1_+_(1575g)	NR3C1	False	chr2:196160025-196160525	STK17B	0.0846447	0.43676	0.0369694	0.0369694	2.59882	1	0.499005	1.29682	1.29682	NR3C1_+_+
711	NR3C1_+_(3396r)	NR3C1_+_(1575g)	NR3C1	False	chr2:196078175-196078675	STK17B	0.0662824	0.13688	0.00907271	0.00907271	2.59882	1	0.499005	1.29682	1.29682	NR3C1_+_+
712	NR3C1_+_(3396r)	NR3C1_+_(1575g)	NR3C1	False	chr2:196087651-196088151	STK17B	0.0364258	0.100019	0.00364327	0.00364327	2.59882	1	0.499005	1.29682	1.29682	NR3C1_+_+
713	NR3C1_+_(3396r)	NR3C1_+_(1575g)	NR3C1	False	chr2:196211182-196211682	STK17B	0.0609458	0.376447	0.0229428	0.0229428	2.59882	1	0.499005	1.29682	1.29682	NR3C1_+_+
714	NR3C1_+_(3396r)	NR3C1_+_(1575g)	NR3C1	False	chr2:196292282-196292782	STK17B	0.0626901	0.268875	0.0168558	0.0168558	2.59882	1	0.499005	1.29682	1.29682	NR3C1_+_+
715	NR3C1_+_(3396r)	NR3C1_+_(1575g)	NR3C1	False	chr5:55897774-55898274	IL6ST	0.0862027	0.35898	0.0309451	0.0309451	6.19644	1	0.695416	4.30911	4.30911	NR3C1_+_+
716	NR3C1_+_(3396r)	NR3C1_+_(1575g)	NR3C1	False	chr5:55915854-55916354	IL6ST	0.102128	0.42304	0.0432043	0.0432043	6.19644	1	0.695416	4.30911	4.30911	NR3C1_+_+
717	NR3C1_+_(3396r)	NR3C1_+_(1575g)	NR3C1	False	chr8:47524887-47525387	SPIDR	0.0228696	0.17086	0.00390751	0.00390751	1.0503	1	0.630935	0.662672	0.662672	NR3C1_+_+
718	NR3C1_+_(3396r)	NR3C1_+_(1575g)	NR3C1	False	chr8:47736547-47737047	SPIDR	0.022592	0.228657	0.00516582	0.00516582	1.0503	1	0.630935	0.662672	0.662672	NR3C1_+_+
719	NR3C1_+_(3396r)	NR3C1_+_(1575g)	NR3C1	False	chr8:47627619-47628119	SPIDR	0.00943363	0.160476	0.00151387	0.00151387	1.0503	1	0.630935	0.662672	0.662672	NR3C1_+_+
720	NR3C1_+_(3396r)	NR3C1_+_(1575g)	NR3C1	False	chr8:47735085-47735585	SPIDR	0.0897892	0.251701	0.0226	0.0226	1.0503	1	0.630935	0.662672	0.662672	NR3C1_+_+
721	NR3C1_+_(3396r)	NR3C1_+_(1575g)	NR3C1	False	chr8:47514205-47514705	SPIDR	0.0316151	0.235024	0.0074303	0.0074303	1.0503	1	0.630935	0.662672	0.662672	NR3C1_+_+
722	NR3C1_+_(3396r)	NR3C1_+_(1575g)	NR3C1	False	chr8:47524347-47524847	SPIDR	0.0254354	0.206259	0.00524628	0.00524628	1.0503	1	0.630935	0.662672	0.662672	NR3C1_+_+
723	NR3C1_+_(3396r)	NR3C1_+_(1575g)	NR3C1	False	chr16:70696625-70697125	MTSS2	0.0396508	0.48527	0.0192413	0.0192413	12.5174	1	0.607308	7.60189	7.60189	NR3C1_+_+
724	NR3C1_+_(3396r)	NR3C1_+_(1575g)	NR3C1	False	chr16:70690493-70690993	MTSS2	0.0456119	0.420337	0.0191723	0.0191723	12.5174	1	0.607308	7.60189	7.60189	NR3C1_+_+
725	NR3C1_+_(3396r)	NR3C1_+_(1575g)	NR3C1	False	chr16:70692585-70693085	MTSS2	0.0559646	0.517345	0.028953	0.028953	12.5174	1	0.607308	7.60189	7.60189	NR3C1_+_+
726	NR3C1_+_(3396r)	NR3C1_+_(1575g)	NR3C1	False	chr10:31262588-31263088	ZEB1	0.0207965	0.260224	0.00541176	0.00541176	2.1226	1	0.692619	1.47015	1.47015	NR3C1_+_+
727	NR3C1_+_(3396r)	NR3C1_+_(1575g)	NR3C1	False	chr10:31261960-31262460	ZEB1	0.0279405	0.356308	0.00995542	0.00995542	2.1226	1	0.692619	1.47015	1.47015	NR3C1_+_+
728	NR3C1_+_(3396r)	NR3C1_+_(1575g)	NR3C1	False	chr10:31649893-31650393	ZEB1	0.0407264	0.310888	0.0126613	0.0126613	2.1226	1	0.692619	1.47015	1.47015	NR3C1_+_+
729	NR3C1_+_(3396r)	NR3C1_+_(1575g)	NR3C1	False	chr10:31649072-31649572	ZEB1	0.0144974	0.230887	0.00334726	0.00334726	2.1226	1	0.692619	1.47015	1.47015	NR3C1_+_+
730	NR3C1_+_(3396r)	NR3C1_+_(1575g)	NR3C1	False	chr10:31602438-31602938	ZEB1	0.0099425	0.149105	0.00148248	0.00148248	2.1226	1	0.692619	1.47015	1.47015	NR3C1_+_+
731	NR3C1_+_(3396r)	NR3C1_+_(1575g)	NR3C1	False	chr10:31261383-31261883	ZEB1	0.122434	0.562274	0.0688416	0.0688416	2.1226	1	0.692619	1.47015	1.47015	NR3C1_+_+
732	NR3C1_+_(3396r)	NR3C1_+_(1575g)	NR3C1	False	chr13:100550439-100550939	PCCA	0.00899199	0.17917	0.00161109	0.00161109	3.79954	1	0.73536	2.79403	2.79403	NR3C1_+_+
733	NR3C1_+_(3396r)	NR3C1_+_(1575g)	NR3C1	False	chr13:99956929-99957429	PCCA	0.0101108	0.217391	0.00219799	0.00219799	3.79954	1	0.73536	2.79403	2.79403	NR3C1_+_+
734	NR3C1_+_(3396r)	NR3C1_+_(1575g)	NR3C1	False	chr13:99971540-99972040	PCCA	0.0109447	0.199041	0.00217845	0.00217845	3.79954	1	0.73536	2.79403	2.79403	NR3C1_+_+
735	NR3C1_+_(3396r)	NR3C1_+_(1575g)	NR3C1	False	chr14:22824813-22825313	MMP14	0.00158605	0.055454	8.79526e-05	8.79526e-05	1.37615	1	0.534225	0.735177	0.735177	NR3C1_+_+
736	NR3C1_+_(3396r)	NR3C1_+_(1575g)	NR3C1	False	chr14:22838474-22838974	MMP14	0.0685237	0.445345	0.0305167	0.0305167	1.37615	1	0.534225	0.735177	0.735177	NR3C1_+_+
737	NR3C1_+_(3396r)	NR3C1_+_(1575g)	NR3C1	False	chr2:174636187-174636687	WIPF1	0.0203352	0.207247	0.00421441	0.00421441	4.66996	1	0.60926	2.84522	2.84522	NR3C1_+_+
738	NR3C1_+_(3396r)	NR3C1_+_(1575g)	NR3C1	False	chr2:174561211-174561711	WIPF1	0.018721	0.190335	0.00356327	0.00356327	4.66996	1	0.60926	2.84522	2.84522	NR3C1_+_+
739	NR3C1_+_(3396r)	NR3C1_+_(1575g)	NR3C1	False	chr2:174772171-174772671	WIPF1	0.0435659	0.236846	0.0103184	0.0103184	4.66996	1	0.60926	2.84522	2.84522	NR3C1_+_+
740	NR3C1_+_(3396r)	NR3C1_+_(1575g)	NR3C1	False	chr8:123042699-123043199	ZHX2	0.0123692	0.0957555	0.00118442	0.00118442	4.57759	1	0.566974	2.59538	2.59538	NR3C1_+_+
741	NR3C1_+_(3396r)	NR3C1_+_(1575g)	NR3C1	False	chr8:122820118-122820618	ZHX2	0.102198	0.372694	0.0380887	0.0380887	4.57759	1	0.566974	2.59538	2.59538	NR3C1_+_+
742	NR3C1_+_(3396r)	NR3C1_+_(1575g)	NR3C1	False	chr8:122680831-122681331	ZHX2	0.0572689	0.232041	0.0132887	0.0132887	4.57759	1	0.566974	2.59538	2.59538	NR3C1_+_+
743	NR3C1_+_(3396r)	NR3C1_+_(1575g)	NR3C1	False	chr8:123022321-123022821	ZHX2	0.0398111	0.323645	0.0128847	0.0128847	4.57759	1	0.566974	2.59538	2.59538	NR3C1_+_+
744	NR3C1_+_(3396r)	NR3C1_+_(1575g)	NR3C1	False	chr8:122678766-122679266	ZHX2	0.0331021	0.249993	0.0082753	0.0082753	4.57759	1	0.566974	2.59538	2.59538	NR3C1_+_+
745	NR3C1_+_(3396r)	NR3C1_+_(1575g)	NR3C1	False	chr11:123129799-123130299	CLMP	0.076902	0.419025	0.0322239	0.0322239	0.972612	1	0.645188	0.627518	0.627518	NR3C1_+_+
746	NR3C1_+_(3396r)	NR3C1_+_(1575g)	NR3C1	False	chr4:105894630-105895130	TBCK	0.0662684	0.166044	0.0110034	0.0110034	1.14045	1	0.723367	0.824962	0.824962	NR3C1_+_+
747	NR3C1_+_(3396r)	NR3C1_+_(1575g)	NR3C1	False	chr4:106062425-106062925	TBCK	0.0532535	0.175866	0.00936547	0.00936547	1.14045	1	0.723367	0.824962	0.824962	NR3C1_+_+
748	NR3C1_+_(3396r)	NR3C1_+_(1575g)	NR3C1	False	chr2:190318861-190319361	HIBCH	0.07036	0.288077	0.0202691	0.0202691	1.01749	1	0.662693	0.674282	0.674282	NR3C1_+_+
749	NR3C1_+_(3396r)	NR3C1_+_(1575g)	NR3C1	False	chr2:190444064-190444564	HIBCH	0.0542031	0.284898	0.0154423	0.0154423	1.01749	1	0.662693	0.674282	0.674282	NR3C1_+_+
750	NR3C1_+_(3396r)	NR3C1_+_(1575g)	NR3C1	False	chr15:48855468-48855968	SECISBP2L	0.0235707	0.0618963	0.00145894	0.00145894	2.48169	1	0.701073	1.73984	1.73984	NR3C1_+_+
751	NR3C1_+_(3396r)	NR3C1_+_(1575g)	NR3C1	False	chr9:3824504-3825004	GLIS3	0.0430819	0.123947	0.00533988	0.00533988	1.05723	1	0.16283	0.172149	0.172149	NR3C1_+_+
752	NR3C1_+_(3396r)	NR3C1_+_(1575g)	NR3C1	False	chr9:4299222-4299722	GLIS3	0.076982	0.406097	0.0312621	0.0312621	1.05723	1	0.16283	0.172149	0.172149	NR3C1_+_+
753	NR3C1_+_(3396r)	NR3C1_+_(1575g)	NR3C1	False	chr9:3825100-3825600	GLIS3	0.0583174	0.255208	0.0148831	0.0148831	1.05723	1	0.16283	0.172149	0.172149	NR3C1_+_+
754	NR3C1_+_(3396r)	NR3C1_+_(1575g)	NR3C1	False	chr9:3823787-3824287	GLIS3	0.085189	0.298365	0.0254174	0.0254174	1.05723	1	0.16283	0.172149	0.172149	NR3C1_+_+
755	NR3C1_+_(3396r)	NR3C1_+_(1575g)	NR3C1	False	chr7:45524353-45524853	ADCY1	0.162372	0.102079	0.0165747	0.0165747	6.77603	1	0.406277	2.75295	2.75295	NR3C1_+_+
756	NR3C1_+_(3396r)	NR3C1_+_(1575g)	NR3C1	False	chr7:45564175-45564675	ADCY1	0.11387	0.167158	0.0190343	0.0190343	6.77603	1	0.406277	2.75295	2.75295	NR3C1_+_+
757	NR3C1_+_(3396r)	NR3C1_+_(1575g)	NR3C1	False	chr12:99259519-99260019	ANKS1B	0.119006	0.378896	0.0450908	0.0450908	1.82946	1	0.253088	0.463014	0.463014	NR3C1_+_+
758	NR3C1_+_(3396r)	NR3C1_+_(1575g)	NR3C1	False	chr12:110744128-110744628	HVCN1	0.0165678	0.0805002	0.00133371	0.00133371	1.09216	1	0.182629	0.199461	0.199461	NR3C1_+_+
759	NR3C1_+_(3396r)	NR3C1_+_(1575g)	NR3C1	False	chr2:86038200-86038700	PTCD3	0.0128912	0.127383	0.00164213	0.00164213	2.2734	1	0.629212	1.43045	1.43045	NR3C1_+_+
760	NR3C1_+_(3396r)	NR3C1_+_(1575g)	NR3C1	False	chr2:86035977-86036477	PTCD3	0.0329996	0.295664	0.00975679	0.00975679	2.2734	1	0.629212	1.43045	1.43045	NR3C1_+_+
761	NR3C1_+_(3396r)	NR3C1_+_(1575g)	NR3C1	False	chr2:86036503-86037003	PTCD3	0.0119591	0.197946	0.00236726	0.00236726	2.2734	1	0.629212	1.43045	1.43045	NR3C1_+_+
762	NR3C1_+_(3396r)	NR3C1_+_(1575g)	NR3C1	False	chr2:86072272-86072772	PTCD3	0.0202361	0.193292	0.00391148	0.00391148	2.2734	1	0.629212	1.43045	1.43045	NR3C1_+_+
763	NR3C1_+_(3396r)	NR3C1_+_(1575g)	NR3C1	False	chr2:86020949-86021449	PTCD3	0.0207721	0.117147	0.0024334	0.0024334	2.2734	1	0.629212	1.43045	1.43045	NR3C1_+_+
764	NR3C1_+_(3396r)	NR3C1_+_(1575g)	NR3C1	False	chr2:109125413-109125913	SH3RF3	0.0212383	0.237034	0.00503419	0.00503419	23.1149	1	0.557451	12.8854	12.8854	NR3C1_+_+
765	NR3C1_+_(3396r)	NR3C1_+_(1575g)	NR3C1	False	chr2:109241334-109241834	SH3RF3	0.0300498	0.232511	0.0069869	0.0069869	23.1149	1	0.557451	12.8854	12.8854	NR3C1_+_+
766	NR3C1_+_(3396r)	NR3C1_+_(1575g)	NR3C1	False	chr2:109332435-109332935	SH3RF3	0.0410671	0.259122	0.0106414	0.0106414	23.1149	1	0.557451	12.8854	12.8854	NR3C1_+_+
767	NR3C1_+_(3396r)	NR3C1_+_(1575g)	NR3C1	False	chr2:109324885-109325385	SH3RF3	0.0283489	0.221019	0.00626565	0.00626565	23.1149	1	0.557451	12.8854	12.8854	NR3C1_+_+
768	NR3C1_+_(3396r)	NR3C1_+_(1575g)	NR3C1	False	chr2:109005469-109005969	SH3RF3	0.0140677	0.075533	0.00106257	0.00106257	23.1149	1	0.557451	12.8854	12.8854	NR3C1_+_+
769	NR3C1_+_(3396r)	NR3C1_+_(1575g)	NR3C1	False	chr17:35747392-35747892	TAF15	0.0313154	0.324139	0.0101505	0.0101505	1.88768	1	0.691823	1.30594	1.30594	NR3C1_+_+
770	NR3C1_+_(3396r)	NR3C1_+_(1575g)	NR3C1	False	chr17:35799881-35800381	TAF15	0.0528134	0.361914	0.0191139	0.0191139	1.88768	1	0.691823	1.30594	1.30594	NR3C1_+_+
771	NR3C1_+_(3396r)	NR3C1_+_(1575g)	NR3C1	False	chr10:88075897-88076397	PTEN	0.0245344	0.147142	0.00361005	0.00361005	1.64201	1	0.685587	1.12574	1.12574	NR3C1_+_+
772	NR3C1_+_(3396r)	NR3C1_+_(1575g)	NR3C1	False	chr10:87735174-87735674	PTEN	0.0972864	0.360457	0.0350676	0.0350676	1.64201	1	0.685587	1.12574	1.12574	NR3C1_+_+
773	NR3C1_+_(3396r)	NR3C1_+_(1575g)	NR3C1	False	chr10:88064523-88065023	PTEN	0.0208117	0.0958047	0.00199385	0.00199385	1.64201	1	0.685587	1.12574	1.12574	NR3C1_+_+
774	NR3C1_+_(3396r)	NR3C1_+_(1575g)	NR3C1	False	chr3:133956487-133956987	SLCO2A1	0.0213265	0.0590206	0.00125871	0.00125871	2.64626	1	0.223173	0.590575	0.590575	NR3C1_+_+
775	NR3C1_+_(3396r)	NR3C1_+_(1575g)	NR3C1	False	chr3:133941475-133941975	SLCO2A1	0.0660631	0.0622113	0.00410987	0.00410987	2.64626	1	0.223173	0.590575	0.590575	NR3C1_+_+
776	NR3C1_+_(3396r)	NR3C1_+_(1575g)	NR3C1	False	chr3:133937863-133938363	SLCO2A1	0.0377881	0.0758604	0.00286662	0.00286662	2.64626	1	0.223173	0.590575	0.590575	NR3C1_+_+
777	NR3C1_+_(3396r)	NR3C1_+_(1575g)	NR3C1	False	chr3:133945153-133945653	SLCO2A1	0.151427	0.160438	0.0242947	0.0242947	2.64626	1	0.223173	0.590575	0.590575	NR3C1_+_+
778	NR3C1_+_(3396r)	NR3C1_+_(1575g)	NR3C1	False	chr3:133944636-133945136	SLCO2A1	0.0576239	0.150235	0.00865714	0.00865714	2.64626	1	0.223173	0.590575	0.590575	NR3C1_+_+
779	NR3C1_+_(3396r)	NR3C1_+_(1575g)	NR3C1	False	chr20:31570747-31571247	BCL2L1	0.0179808	0.276242	0.00496705	0.00496705	1.42063	1	0.392126	0.557067	0.557067	NR3C1_+_+
780	NR3C1_+_(3396r)	NR3C1_+_(1575g)	NR3C1	False	chr20:31587677-31588177	BCL2L1	0.044631	0.339889	0.0151696	0.0151696	1.42063	1	0.392126	0.557067	0.557067	NR3C1_+_+
781	NR3C1_+_(3396r)	NR3C1_+_(1575g)	NR3C1	False	chr4:4333252-4333752	STX18	0.10121	0.432748	0.0437985	0.0437985	6.45729	1	0.712306	4.59956	4.59956	NR3C1_+_+
782	NR3C1_+_(3396r)	NR3C1_+_(1575g)	NR3C1	False	chr4:4521748-4522248	STX18	0.00698562	0.149508	0.00104441	0.00104441	6.45729	1	0.712306	4.59956	4.59956	NR3C1_+_+
783	NR3C1_+_(3396r)	NR3C1_+_(1575g)	NR3C1	False	chr2:196078175-196078675	HECW2	0.125501	0.320127	0.0401761	0.0401761	15.7654	1	0.572102	9.01944	9.01944	NR3C1_+_+
784	NR3C1_+_(3396r)	NR3C1_+_(1575g)	NR3C1	False	chr2:196087651-196088151	HECW2	0.0117569	0.125799	0.001479	0.001479	15.7654	1	0.572102	9.01944	9.01944	NR3C1_+_+
785	NR3C1_+_(3396r)	NR3C1_+_(1575g)	NR3C1	False	chr2:196718966-196719466	HECW2	0.0554242	0.244952	0.0135763	0.0135763	15.7654	1	0.572102	9.01944	9.01944	NR3C1_+_+
786	NR3C1_+_(3396r)	NR3C1_+_(1575g)	NR3C1	False	chr2:196160025-196160525	HECW2	0.0600666	0.192261	0.0115485	0.0115485	15.7654	1	0.572102	9.01944	9.01944	NR3C1_+_+
787	NR3C1_+_(3396r)	NR3C1_+_(1575g)	NR3C1	False	chr2:196211182-196211682	HECW2	0.0595621	0.163064	0.00971244	0.00971244	15.7654	1	0.572102	9.01944	9.01944	NR3C1_+_+
788	NR3C1_+_(3396r)	NR3C1_+_(1575g)	NR3C1	False	chr17:76376435-76376935	PRPSAP1	0.0314774	0.338741	0.0106627	0.0106627	1.21112	1	0.565969	0.685456	0.685456	NR3C1_+_+
789	NR3C1_+_(3396r)	NR3C1_+_(1575g)	NR3C1	False	chr17:76493083-76493583	PRPSAP1	0.0137963	0.231588	0.00319506	0.00319506	1.21112	1	0.565969	0.685456	0.685456	NR3C1_+_+
790	NR3C1_+_(3396r)	NR3C1_+_(1575g)	NR3C1	False	chr17:76414460-76414960	PRPSAP1	0.0264635	0.365215	0.00966486	0.00966486	1.21112	1	0.565969	0.685456	0.685456	NR3C1_+_+
791	NR3C1_+_(3396r)	NR3C1_+_(1575g)	NR3C1	False	chr17:76498080-76498580	PRPSAP1	0.0203633	0.280124	0.00570426	0.00570426	1.21112	1	0.565969	0.685456	0.685456	NR3C1_+_+
792	NR3C1_+_(3396r)	NR3C1_+_(1575g)	NR3C1	False	chr17:76370598-76371098	PRPSAP1	0.0329692	0.37758	0.0124485	0.0124485	1.21112	1	0.565969	0.685456	0.685456	NR3C1_+_+
793	NR3C1_+_(3396r)	NR3C1_+_(1575g)	NR3C1	False	chr17:76368574-76369074	PRPSAP1	0.0131585	0.237103	0.00311992	0.00311992	1.21112	1	0.565969	0.685456	0.685456	NR3C1_+_+
794	NR3C1_+_(3396r)	NR3C1_+_(1575g)	NR3C1	False	chr17:76481003-76481503	PRPSAP1	0.0159705	0.227269	0.0036296	0.0036296	1.21112	1	0.565969	0.685456	0.685456	NR3C1_+_+
795	NR3C1_+_(3396r)	NR3C1_+_(1575g)	NR3C1	False	chr3:123653253-123653753	HACD2	0.0517523	0.390594	0.0202142	0.0202142	4.35665	1	0.544649	2.37284	2.37284	NR3C1_+_+
796	NR3C1_+_(3396r)	NR3C1_+_(1575g)	NR3C1	False	chr3:123383036-123383536	HACD2	0.0075548	0.0773866	0.00058464	0.00058464	4.35665	1	0.544649	2.37284	2.37284	NR3C1_+_+
797	NR3C1_+_(3396r)	NR3C1_+_(1575g)	NR3C1	False	chr3:123658680-123659180	HACD2	0.0114026	0.0757401	0.000863636	0.000863636	4.35665	1	0.544649	2.37284	2.37284	NR3C1_+_+
798	NR3C1_+_(3396r)	NR3C1_+_(1575g)	NR3C1	False	chr3:123352005-123352505	HACD2	0.0948609	0.446481	0.0423536	0.0423536	4.35665	1	0.544649	2.37284	2.37284	NR3C1_+_+
799	NR3C1_+_(3396r)	NR3C1_+_(1575g)	NR3C1	False	chr3:123660890-123661390	HACD2	0.0708195	0.366784	0.0259755	0.0259755	4.35665	1	0.544649	2.37284	2.37284	NR3C1_+_+
800	NR3C1_+_(3396r)	NR3C1_+_(1575g)	NR3C1	False	chr3:123716382-123716882	HACD2	0.131612	0.432633	0.0569398	0.0569398	4.35665	1	0.544649	2.37284	2.37284	NR3C1_+_+
801	NR3C1_+_(3396r)	NR3C1_+_(1575g)	NR3C1	False	chr6:10886788-10887288	TMEM14B	0.0556181	0.0674276	0.00375019	0.00375019	1.63489	1	0.555361	0.907955	0.907955	NR3C1_+_+
802	NR3C1_+_(3396r)	NR3C1_+_(1575g)	NR3C1	False	chr6:10882718-10883218	TMEM14B	0.0470066	0.174833	0.00821831	0.00821831	1.63489	1	0.555361	0.907955	0.907955	NR3C1_+_+
803	NR3C1_+_(3396r)	NR3C1_+_(1575g)	NR3C1	False	chr6:89985742-89986242	CASP8AP2	0.0861144	0.238993	0.0205807	0.0205807	1.352	1	0.56189	0.759678	0.759678	NR3C1_+_+
804	NR3C1_+_(3396r)	NR3C1_+_(1575g)	NR3C1	False	chr6:89998021-89998521	CASP8AP2	0.0573405	0.176718	0.0101331	0.0101331	1.352	1	0.56189	0.759678	0.759678	NR3C1_+_+
805	NR3C1_+_(3396r)	NR3C1_+_(1575g)	NR3C1	False	chr6:89998531-89999031	CASP8AP2	0.0273087	0.0880391	0.00240423	0.00240423	1.352	1	0.56189	0.759678	0.759678	NR3C1_+_+
806	NR3C1_+_(3396r)	NR3C1_+_(1575g)	NR3C1	False	chr6:89985241-89985741	CASP8AP2	0.0726171	0.250481	0.0181892	0.0181892	1.352	1	0.56189	0.759678	0.759678	NR3C1_+_+
807	NR3C1_+_(3396r)	NR3C1_+_(1575g)	NR3C1	False	chr11:47918278-47918778	NUP160	0.0244012	0.120761	0.00294671	0.00294671	2.15046	1	0.617202	1.32727	1.32727	NR3C1_+_+
808	NR3C1_+_(3396r)	NR3C1_+_(1575g)	NR3C1	False	chr11:47863047-47863547	NUP160	0.0193561	0.111246	0.00215329	0.00215329	2.15046	1	0.617202	1.32727	1.32727	NR3C1_+_+
809	NR3C1_+_(3396r)	NR3C1_+_(1575g)	NR3C1	False	chr9:113343591-113344091	WDR31	0.0297896	0.0724047	0.00215691	0.00215691	1.59669	1	0.279985	0.44705	0.44705	NR3C1_+_+
810	NR3C1_+_(3396r)	NR3C1_+_(1575g)	NR3C1	False	chr10:110765796-110766296	BBIP1	0.0298661	0.172157	0.00514167	0.00514167	1.32665	1	0.461204	0.611858	0.611858	NR3C1_+_+
811	NR3C1_+_(3396r)	NR3C1_+_(1575g)	NR3C1	False	chr10:110850941-110851441	BBIP1	0.0691728	0.311753	0.0215649	0.0215649	1.32665	1	0.461204	0.611858	0.611858	NR3C1_+_+
812	NR3C1_+_(3396r)	NR3C1_+_(1575g)	NR3C1	False	chr1:11053765-11054265	EXOSC10	0.0319426	0.207278	0.006621	0.006621	1.80863	1	0.564923	1.02174	1.02174	NR3C1_+_+
813	NR3C1_+_(3396r)	NR3C1_+_(1575g)	NR3C1	False	chr1:10964875-10965375	EXOSC10	0.0453048	0.282773	0.0128109	0.0128109	1.80863	1	0.564923	1.02174	1.02174	NR3C1_+_+
814	NR3C1_+_(3396r)	NR3C1_+_(1575g)	NR3C1	False	chr10:72275286-72275786	MICU1	0.0103503	0.165948	0.00171761	0.00171761	4.21774	1	0.715571	3.01809	3.01809	NR3C1_+_+
815	NR3C1_+_(3396r)	NR3C1_+_(1575g)	NR3C1	False	chr10:72332746-72333246	MICU1	0.0228199	0.364124	0.00830929	0.00830929	4.21774	1	0.715571	3.01809	3.01809	NR3C1_+_+
816	NR3C1_+_(3396r)	NR3C1_+_(1575g)	NR3C1	False	chr10:72309691-72310191	MICU1	0.0125273	0.383208	0.00480058	0.00480058	4.21774	1	0.715571	3.01809	3.01809	NR3C1_+_+
817	NR3C1_+_(3396r)	NR3C1_+_(1575g)	NR3C1	False	chr3:120487045-120487545	FSTL1	0.0724863	0.445161	0.0322681	0.0322681	1.19382	1	0.544399	0.649917	0.649917	NR3C1_+_+
818	NR3C1_+_(3396r)	NR3C1_+_(1575g)	NR3C1	False	chr3:120421013-120421513	FSTL1	0.0143724	0.32049	0.00460623	0.00460623	1.19382	1	0.544399	0.649917	0.649917	NR3C1_+_+
819	NR3C1_+_(3396r)	NR3C1_+_(1575g)	NR3C1	False	chr3:120432111-120432611	FSTL1	0.0208725	0.258235	0.00539002	0.00539002	1.19382	1	0.544399	0.649917	0.649917	NR3C1_+_+
820	NR3C1_+_(3396r)	NR3C1_+_(1575g)	NR3C1	False	chr19:12997437-12997937	NFIX	0.0240342	0.396361	0.00952623	0.00952623	7.61295	1	0.66082	5.03079	5.03079	NR3C1_+_+
821	NR3C1_+_(3396r)	NR3C1_+_(1575g)	NR3C1	False	chr19:13002053-13002553	NFIX	0.0183797	0.479877	0.00882001	0.00882001	7.61295	1	0.66082	5.03079	5.03079	NR3C1_+_+
822	NR3C1_+_(3396r)	NR3C1_+_(1575g)	NR3C1	False	chr16:4660528-4661028	MGRN1	0.0128006	0.262166	0.00335589	0.00335589	7.59725	1	0.512948	3.89699	3.89699	NR3C1_+_+
823	NR3C1_+_(3396r)	NR3C1_+_(1575g)	NR3C1	False	chr16:4803485-4803985	MGRN1	0.0423433	0.332609	0.0140838	0.0140838	7.59725	1	0.512948	3.89699	3.89699	NR3C1_+_+
824	NR3C1_+_(3396r)	NR3C1_+_(1575g)	NR3C1	False	chr17:35799881-35800381	AP2B1	0.0988042	0.404358	0.0399523	0.0399523	5.77595	1	0.700831	4.04796	4.04796	NR3C1_+_+
825	NR3C1_+_(3396r)	NR3C1_+_(1575g)	NR3C1	False	chr17:35747392-35747892	AP2B1	0.0239901	0.346995	0.00832444	0.00832444	5.77595	1	0.700831	4.04796	4.04796	NR3C1_+_+
826	NR3C1_+_(3396r)	NR3C1_+_(1575g)	NR3C1	False	chr17:35433523-35434023	AP2B1	0.0116301	0.251533	0.00292535	0.00292535	5.77595	1	0.700831	4.04796	4.04796	NR3C1_+_+
827	NR3C1_+_(3396r)	NR3C1_+_(1575g)	NR3C1	False	chr3:73622045-73622545	PDZRN3	0.0297425	0.0817537	0.00243156	0.00243156	5.18318	1	0.665852	3.45123	3.45123	NR3C1_+_+
828	NR3C1_+_(3396r)	NR3C1_+_(1575g)	NR3C1	False	chr3:73508642-73509142	PDZRN3	0.0537904	0.131322	0.00706384	0.00706384	5.18318	1	0.665852	3.45123	3.45123	NR3C1_+_+
829	NR3C1_+_(3396r)	NR3C1_+_(1575g)	NR3C1	False	chr3:73600199-73600699	PDZRN3	0.0210786	0.353096	0.00744278	0.00744278	5.18318	1	0.665852	3.45123	3.45123	NR3C1_+_+
830	NR3C1_+_(3396r)	NR3C1_+_(1575g)	NR3C1	False	chr3:73521016-73521516	PDZRN3	0.0202112	0.134531	0.00271904	0.00271904	5.18318	1	0.665852	3.45123	3.45123	NR3C1_+_+
831	NR3C1_+_(3396r)	NR3C1_+_(1575g)	NR3C1	False	chr2:225017748-225018248	DOCK10	0.061524	0.421326	0.0259217	0.0259217	17.6506	1	0.603169	10.6463	10.6463	NR3C1_+_+
832	NR3C1_+_(3396r)	NR3C1_+_(1575g)	NR3C1	False	chr2:225076079-225076579	DOCK10	0.0312825	0.209849	0.0065646	0.0065646	17.6506	1	0.603169	10.6463	10.6463	NR3C1_+_+
833	NR3C1_+_(3396r)	NR3C1_+_(1575g)	NR3C1	False	chr2:224958481-224958981	DOCK10	0.145216	0.422739	0.0613886	0.0613886	17.6506	1	0.603169	10.6463	10.6463	NR3C1_+_+
834	NR3C1_+_(3396r)	NR3C1_+_(1575g)	NR3C1	False	chr2:224983067-224983567	DOCK10	0.037856	0.384804	0.0145671	0.0145671	17.6506	1	0.603169	10.6463	10.6463	NR3C1_+_+
835	NR3C1_+_(3396r)	NR3C1_+_(1575g)	NR3C1	False	chr2:224981974-224982474	DOCK10	0.0608827	0.488212	0.0297237	0.0297237	17.6506	1	0.603169	10.6463	10.6463	NR3C1_+_+
836	NR3C1_+_(3396r)	NR3C1_+_(1575g)	NR3C1	False	chr7:96356449-96356949	SEM1	0.0600973	0.169866	0.0102085	0.0102085	11.7998	1	0.510887	6.02839	6.02839	NR3C1_+_+
837	NR3C1_+_(3396r)	NR3C1_+_(1575g)	NR3C1	False	chr7:96521360-96521860	SEM1	0.0476616	0.224519	0.0107009	0.0107009	11.7998	1	0.510887	6.02839	6.02839	NR3C1_+_+
838	NR3C1_+_(3396r)	NR3C1_+_(1575g)	NR3C1	False	chr7:96380068-96380568	SEM1	0.0340133	0.0873845	0.00297224	0.00297224	11.7998	1	0.510887	6.02839	6.02839	NR3C1_+_+
839	NR3C1_+_(3396r)	NR3C1_+_(1575g)	NR3C1	False	chr7:96347474-96347974	SEM1	0.0740356	0.261031	0.0193256	0.0193256	11.7998	1	0.510887	6.02839	6.02839	NR3C1_+_+
840	NR3C1_+_(3396r)	NR3C1_+_(1575g)	NR3C1	False	chr19:35138213-35138713	GRAMD1A	0.0157352	0.052871	0.000831935	0.000831935	3.13684	1	0.417285	1.30896	1.30896	NR3C1_+_+
841	NR3C1_+_(3396r)	NR3C1_+_(1575g)	NR3C1	False	chr19:35115022-35115522	GRAMD1A	0.0141367	0.122937	0.00173791	0.00173791	3.13684	1	0.417285	1.30896	1.30896	NR3C1_+_+
842	NR3C1_+_(3396r)	NR3C1_+_(1575g)	NR3C1	False	chr19:35003239-35003739	GRAMD1A	0.0240672	0.14742	0.003548	0.003548	3.13684	1	0.417285	1.30896	1.30896	NR3C1_+_+
843	NR3C1_+_(3396r)	NR3C1_+_(1575g)	NR3C1	False	chr19:35123543-35124043	GRAMD1A	0.0265109	0.0716943	0.00190068	0.00190068	3.13684	1	0.417285	1.30896	1.30896	NR3C1_+_+
844	NR3C1_+_(3396r)	NR3C1_+_(1575g)	NR3C1	False	chr19:35139404-35139904	GRAMD1A	0.0209563	0.0881758	0.00184784	0.00184784	3.13684	1	0.417285	1.30896	1.30896	NR3C1_+_+
845	NR3C1_+_(3396r)	NR3C1_+_(1575g)	NR3C1	False	chr9:84856021-84856521	NTRK2	0.095631	0.363527	0.0347645	0.0347645	2.18433	1	0.227231	0.496348	0.496348	NR3C1_+_+
846	NR3C1_+_(3396r)	NR3C1_+_(1575g)	NR3C1	False	chr9:84846324-84846824	NTRK2	0.0559975	0.38781	0.0217164	0.0217164	2.18433	1	0.227231	0.496348	0.496348	NR3C1_+_+
847	NR3C1_+_(3396r)	NR3C1_+_(1575g)	NR3C1	False	chr10:70919140-70919640	SGPL1	0.016885	0.188063	0.00317544	0.00317544	1.97554	1	0.458324	0.905437	0.905437	NR3C1_+_+
848	NR3C1_+_(3396r)	NR3C1_+_(1575g)	NR3C1	False	chr10:70742397-70742897	SGPL1	0.045461	0.0569479	0.00258891	0.00258891	1.97554	1	0.458324	0.905437	0.905437	NR3C1_+_+
849	NR3C1_+_(3396r)	NR3C1_+_(1575g)	NR3C1	False	chr10:70673507-70674007	SGPL1	0.0199376	0.101149	0.00201666	0.00201666	1.97554	1	0.458324	0.905437	0.905437	NR3C1_+_+
850	NR3C1_+_(3396r)	NR3C1_+_(1575g)	NR3C1	False	chr10:70941095-70941595	SGPL1	0.0202667	0.120935	0.00245096	0.00245096	1.97554	1	0.458324	0.905437	0.905437	NR3C1_+_+
851	NR3C1_+_(3396r)	NR3C1_+_(1575g)	NR3C1	False	chr17:77235290-77235790	SEC14L1	0.0167936	0.0622055	0.00104466	0.00104466	2.93769	1	0.621081	1.82454	1.82454	NR3C1_+_+
852	NR3C1_+_(3396r)	NR3C1_+_(1575g)	NR3C1	False	chr17:77322968-77323468	SEC14L1	0.0244487	0.517388	0.0126495	0.0126495	2.93769	1	0.621081	1.82454	1.82454	NR3C1_+_+
853	NR3C1_+_(3396r)	NR3C1_+_(1575g)	NR3C1	False	chr17:77322098-77322598	SEC14L1	0.0218433	0.464091	0.0101372	0.0101372	2.93769	1	0.621081	1.82454	1.82454	NR3C1_+_+
854	NR3C1_+_(3396r)	NR3C1_+_(1575g)	NR3C1	False	chr17:77319208-77319708	SEC14L1	0.0295351	0.488902	0.0144397	0.0144397	2.93769	1	0.621081	1.82454	1.82454	NR3C1_+_+
855	NR3C1_+_(3396r)	NR3C1_+_(1575g)	NR3C1	False	chr17:77096729-77097229	SEC14L1	0.0180969	0.325672	0.00589366	0.00589366	2.93769	1	0.621081	1.82454	1.82454	NR3C1_+_+
856	NR3C1_+_(3396r)	NR3C1_+_(1575g)	NR3C1	False	chr17:77129644-77130144	SEC14L1	0.0262856	0.441863	0.0116146	0.0116146	2.93769	1	0.621081	1.82454	1.82454	NR3C1_+_+
857	NR3C1_+_(3396r)	NR3C1_+_(1575g)	NR3C1	False	chr7:131105945-131106445	MKLN1	0.0262791	0.0955043	0.00250976	0.00250976	1.01228	1	0.733861	0.742875	0.742875	NR3C1_+_+
858	NR3C1_+_(3396r)	NR3C1_+_(1575g)	NR3C1	False	chr7:131106666-131107166	MKLN1	0.0990447	0.523628	0.0518626	0.0518626	1.01228	1	0.733861	0.742875	0.742875	NR3C1_+_+
859	NR3C1_+_(3396r)	NR3C1_+_(1575g)	NR3C1	False	chr7:131327073-131327573	MKLN1	0.047643	0.377531	0.0179867	0.0179867	1.01228	1	0.733861	0.742875	0.742875	NR3C1_+_+
860	NR3C1_+_(3396r)	NR3C1_+_(1575g)	NR3C1	False	chr7:131225952-131226452	MKLN1	0.0496391	0.385809	0.0191512	0.0191512	1.01228	1	0.733861	0.742875	0.742875	NR3C1_+_+
861	NR3C1_+_(3396r)	NR3C1_+_(1575g)	NR3C1	False	chr18:54679467-54679967	RAB27B	0.0954761	0.350561	0.0334702	0.0334702	1.27603	1	0.340973	0.435091	0.435091	NR3C1_+_+
862	NR3C1_+_(3396r)	NR3C1_+_(1575g)	NR3C1	False	chr18:54718091-54718591	RAB27B	0.0801349	0.451904	0.0362133	0.0362133	1.27603	1	0.340973	0.435091	0.435091	NR3C1_+_+
863	NR3C1_+_(3396r)	NR3C1_+_(1575g)	NR3C1	False	chr18:54684740-54685240	RAB27B	0.0827595	0.48537	0.0401689	0.0401689	1.27603	1	0.340973	0.435091	0.435091	NR3C1_+_+
864	NR3C1_+_(3396r)	NR3C1_+_(1575g)	NR3C1	False	chr18:54883738-54884238	RAB27B	0.108056	0.484708	0.0523755	0.0523755	1.27603	1	0.340973	0.435091	0.435091	NR3C1_+_+
865	NR3C1_+_(3396r)	NR3C1_+_(1575g)	NR3C1	False	chr19:45402316-45402816	MARK4	0.00850223	0.237314	0.0020177	0.0020177	11.7046	1	0.553802	6.48201	6.48201	NR3C1_+_+
866	NR3C1_+_(3396r)	NR3C1_+_(1575g)	NR3C1	False	chr19:45311496-45311996	MARK4	0.0276025	0.2055	0.00567231	0.00567231	11.7046	1	0.553802	6.48201	6.48201	NR3C1_+_+
867	NR3C1_+_(3396r)	NR3C1_+_(1575g)	NR3C1	False	chr19:45164528-45165028	MARK4	0.0285085	0.214707	0.00612097	0.00612097	11.7046	1	0.553802	6.48201	6.48201	NR3C1_+_+
868	NR3C1_+_(3396r)	NR3C1_+_(1575g)	NR3C1	False	chr13:111117232-111117732	ARHGEF7	0.0214035	0.214453	0.00459003	0.00459003	1.91989	1	0.65152	1.25084	1.25084	NR3C1_+_+
869	NR3C1_+_(3396r)	NR3C1_+_(1575g)	NR3C1	False	chr13:111006681-111007181	ARHGEF7	0.0439048	0.161878	0.00710722	0.00710722	1.91989	1	0.65152	1.25084	1.25084	NR3C1_+_+
870	NR3C1_+_(3396r)	NR3C1_+_(1575g)	NR3C1	False	chr13:111210458-111210958	ARHGEF7	0.0790191	0.264508	0.0209012	0.0209012	1.91989	1	0.65152	1.25084	1.25084	NR3C1_+_+
871	NR3C1_+_(3396r)	NR3C1_+_(1575g)	NR3C1	False	chr13:111120363-111120863	ARHGEF7	0.0245362	0.232644	0.0057082	0.0057082	1.91989	1	0.65152	1.25084	1.25084	NR3C1_+_+
872	NR3C1_+_(3396r)	NR3C1_+_(1575g)	NR3C1	False	chr6:73580254-73580754	CGAS	0.0611918	0.286905	0.0175563	0.0175563	1.05269	1	0.441483	0.464743	0.464743	NR3C1_+_+
873	NR3C1_+_(3396r)	NR3C1_+_(1575g)	NR3C1	False	chr22:35627143-35627643	RBFOX2	0.0467722	0.509854	0.023847	0.023847	5.72268	1	0.777829	4.45127	4.45127	NR3C1_+_+
874	NR3C1_+_(3396r)	NR3C1_+_(1575g)	NR3C1	False	chr22:35627735-35628235	RBFOX2	0.0240521	0.469039	0.0112814	0.0112814	5.72268	1	0.777829	4.45127	4.45127	NR3C1_+_+
875	NR3C1_+_(3396r)	NR3C1_+_(1575g)	NR3C1	False	chr22:36055694-36056194	RBFOX2	0.0117114	0.350001	0.00409899	0.00409899	5.72268	1	0.777829	4.45127	4.45127	NR3C1_+_+
876	NR3C1_+_(3396r)	NR3C1_+_(1575g)	NR3C1	False	chr22:35972409-35972909	RBFOX2	0.0123151	0.205142	0.00252634	0.00252634	5.72268	1	0.777829	4.45127	4.45127	NR3C1_+_+
877	NR3C1_+_(3396r)	NR3C1_+_(1575g)	NR3C1	False	chr14:69695836-69696336	SUSD6	0.0823077	0.312476	0.0257191	0.0257191	1.68769	1	0.467672	0.789284	0.789284	NR3C1_+_+
878	NR3C1_+_(3396r)	NR3C1_+_(1575g)	NR3C1	False	chr14:69554489-69554989	SUSD6	0.0142199	0.104923	0.00149199	0.00149199	1.68769	1	0.467672	0.789284	0.789284	NR3C1_+_+
879	NR3C1_+_(3396r)	NR3C1_+_(1575g)	NR3C1	False	chrX:46573950-46574450	KRBOX4	0.195458	0.2883	0.0563507	0.0563507	1.28878	1	0.528415	0.681009	0.681009	NR3C1_+_+
880	NR3C1_+_(3396r)	NR3C1_+_(1575g)	NR3C1	False	chr20:41408996-41409496	ZHX3	0.045743	0.286515	0.0131061	0.0131061	17.3615	1	0.606496	10.5296	10.5296	NR3C1_+_+
881	NR3C1_+_(3396r)	NR3C1_+_(1575g)	NR3C1	False	chr20:41248458-41248958	ZHX3	0.0754833	0.303181	0.0228851	0.0228851	17.3615	1	0.606496	10.5296	10.5296	NR3C1_+_+
882	NR3C1_+_(3396r)	NR3C1_+_(1575g)	NR3C1	False	chr11:36455047-36455547	TRAF6	0.138985	0.348878	0.048489	0.048489	2.41444	1	0.538688	1.30063	1.30063	NR3C1_+_+
883	NR3C1_+_(3396r)	NR3C1_+_(1575g)	NR3C1	False	chr11:36455677-36456177	TRAF6	0.0396814	0.239668	0.00951036	0.00951036	2.41444	1	0.538688	1.30063	1.30063	NR3C1_+_+
884	NR3C1_+_(3396r)	NR3C1_+_(1575g)	NR3C1	False	chr11:36411184-36411684	TRAF6	0.0340071	0.248635	0.00845535	0.00845535	2.41444	1	0.538688	1.30063	1.30063	NR3C1_+_+
885	NR3C1_+_(3396r)	NR3C1_+_(1575g)	NR3C1	False	chr2:190980001-190980501	GLS	0.0117571	0.0644606	0.000757872	0.000757872	3.5937	1	0.661369	2.37677	2.37677	NR3C1_+_+
886	NR3C1_+_(3396r)	NR3C1_+_(1575g)	NR3C1	False	chr2:190947141-190947641	GLS	0.0172481	0.120812	0.00208378	0.00208378	3.5937	1	0.661369	2.37677	2.37677	NR3C1_+_+
887	NR3C1_+_(3396r)	NR3C1_+_(1575g)	NR3C1	False	chr4:154416757-154417257	DCHS2	0.0242277	0.150435	0.00364469	0.00364469	1.10425	1	0.263526	0.291	0.291	NR3C1_+_+
888	NR3C1_+_(3396r)	NR3C1_+_(1575g)	NR3C1	False	chr4:154416057-154416557	DCHS2	0.0801721	0.299058	0.0239761	0.0239761	1.10425	1	0.263526	0.291	0.291	NR3C1_+_+
889	NR3C1_+_(3396r)	NR3C1_+_(1575g)	NR3C1	False	chr7:75599171-75599671	POM121C	0.0858614	0.295374	0.0253612	0.0253612	1.80461	1	0.589032	1.06297	1.06297	NR3C1_+_+
890	NR3C1_+_(3396r)	NR3C1_+_(1575g)	NR3C1	False	chr13:75635833-75636333	UCHL3	0.0239573	0.0722294	0.00173042	0.00173042	1.98258	1	0.472927	0.937615	0.937615	NR3C1_+_+
891	NR3C1_+_(3396r)	NR3C1_+_(1575g)	NR3C1	False	chr13:75445817-75446317	UCHL3	0.0193297	0.0890461	0.00172124	0.00172124	1.98258	1	0.472927	0.937615	0.937615	NR3C1_+_+
892	NR3C1_+_(3396r)	NR3C1_+_(1575g)	NR3C1	False	chr13:75739924-75740424	UCHL3	0.0787842	0.318402	0.025085	0.025085	1.98258	1	0.472927	0.937615	0.937615	NR3C1_+_+
893	NR3C1_+_(3396r)	NR3C1_+_(1575g)	NR3C1	False	chr13:75702361-75702861	UCHL3	0.0378952	0.186958	0.00708481	0.00708481	1.98258	1	0.472927	0.937615	0.937615	NR3C1_+_+
894	NR3C1_+_(3396r)	NR3C1_+_(1575g)	NR3C1	False	chr13:21074889-21075389	LATS2	0.0414066	0.414115	0.0171471	0.0171471	2.61777	1	0.634453	1.66085	1.66085	NR3C1_+_+
895	NR3C1_+_(3396r)	NR3C1_+_(1575g)	NR3C1	False	chr13:21079159-21079659	LATS2	0.0436966	0.287064	0.0125437	0.0125437	2.61777	1	0.634453	1.66085	1.66085	NR3C1_+_+
896	NR3C1_+_(3396r)	NR3C1_+_(1575g)	NR3C1	False	chr5:78541234-78541734	SCAMP1	0.0626008	0.291068	0.0182211	0.0182211	4.17787	1	0.640068	2.67412	2.67412	NR3C1_+_+
897	NR3C1_+_(3396r)	NR3C1_+_(1575g)	NR3C1	False	chr5:78595098-78595598	SCAMP1	0.0480309	0.243676	0.011704	0.011704	4.17787	1	0.640068	2.67412	2.67412	NR3C1_+_+
898	NR3C1_+_(3396r)	NR3C1_+_(1575g)	NR3C1	False	chr5:78508394-78508894	SCAMP1	0.0134954	0.103852	0.00140152	0.00140152	4.17787	1	0.640068	2.67412	2.67412	NR3C1_+_+
899	NR3C1_+_(3396r)	NR3C1_+_(1575g)	NR3C1	False	chr17:61408067-61408567	TBX2	0.0741934	0.689495	0.051156	0.051156	6.24761	1	0.443689	2.77199	2.77199	NR3C1_+_+
900	NR3C1_+_(3396r)	NR3C1_+_(1575g)	NR3C1	False	chr17:61313385-61313885	TBX2	0.0319655	0.371733	0.0118826	0.0118826	6.24761	1	0.443689	2.77199	2.77199	NR3C1_+_+
901	NR3C1_+_(3396r)	NR3C1_+_(1575g)	NR3C1	False	chr17:61384650-61385150	TBX2	0.0382085	0.584677	0.0223397	0.0223397	6.24761	1	0.443689	2.77199	2.77199	NR3C1_+_+
902	NR3C1_+_(3396r)	NR3C1_+_(1575g)	NR3C1	False	chr17:61279455-61279955	TBX2	0.0499545	0.593389	0.0296425	0.0296425	6.24761	1	0.443689	2.77199	2.77199	NR3C1_+_+
903	NR3C1_+_(3396r)	NR3C1_+_(1575g)	NR3C1	False	chr17:61411563-61412063	TBX2	0.0332792	0.611316	0.0203441	0.0203441	6.24761	1	0.443689	2.77199	2.77199	NR3C1_+_+
904	NR3C1_+_(3396r)	NR3C1_+_(1575g)	NR3C1	False	chr17:61252216-61252716	TBX2	0.0350621	0.454548	0.0159374	0.0159374	6.24761	1	0.443689	2.77199	2.77199	NR3C1_+_+
905	NR3C1_+_(3396r)	NR3C1_+_(1575g)	NR3C1	False	chr5:66704849-66705349	MAST4	0.0628751	0.246245	0.0154827	0.0154827	10.0992	1	0.643082	6.49461	6.49461	NR3C1_+_+
906	NR3C1_+_(3396r)	NR3C1_+_(1575g)	NR3C1	False	chr5:66527573-66528073	MAST4	0.021259	0.101447	0.00215666	0.00215666	10.0992	1	0.643082	6.49461	6.49461	NR3C1_+_+
907	NR3C1_+_(3396r)	NR3C1_+_(1575g)	NR3C1	False	chr5:66989251-66989751	MAST4	0.0469785	0.246413	0.0115761	0.0115761	10.0992	1	0.643082	6.49461	6.49461	NR3C1_+_+
908	NR3C1_+_(3396r)	NR3C1_+_(1575g)	NR3C1	False	chr5:67306772-67307272	MAST4	0.0245786	0.232645	0.00571809	0.00571809	10.0992	1	0.643082	6.49461	6.49461	NR3C1_+_+
909	NR3C1_+_(3396r)	NR3C1_+_(1575g)	NR3C1	False	chr2:48527194-48527694	STON1-GTF2A1L	0.039336	0.0916358	0.00360459	0.00360459	1.09874	1	0.343302	0.377198	0.377198	NR3C1_+_+
910	NR3C1_+_(3396r)	NR3C1_+_(1575g)	NR3C1	False	chr2:48713556-48714056	STON1-GTF2A1L	0.0290302	0.138368	0.00401684	0.00401684	1.09874	1	0.343302	0.377198	0.377198	NR3C1_+_+
911	NR3C1_+_(3396r)	NR3C1_+_(1575g)	NR3C1	False	chr2:48531191-48531691	STON1-GTF2A1L	0.026289	0.0666021	0.0017509	0.0017509	1.09874	1	0.343302	0.377198	0.377198	NR3C1_+_+
912	NR3C1_+_(3396r)	NR3C1_+_(1575g)	NR3C1	False	chr17:45171280-45171780	MAP3K14	0.014278	0.195716	0.00279442	0.00279442	3.87673	1	0.440677	1.70839	1.70839	NR3C1_+_+
913	NR3C1_+_(3396r)	NR3C1_+_(1575g)	NR3C1	False	chr17:45165161-45165661	MAP3K14	0.0384626	0.213099	0.00819636	0.00819636	3.87673	1	0.440677	1.70839	1.70839	NR3C1_+_+
914	NR3C1_+_(3396r)	NR3C1_+_(1575g)	NR3C1	False	chr17:45170766-45171266	MAP3K14	0.0171357	0.202764	0.00347451	0.00347451	3.87673	1	0.440677	1.70839	1.70839	NR3C1_+_+
915	NR3C1_+_(3396r)	NR3C1_+_(1575g)	NR3C1	False	chr17:45320828-45321328	MAP3K14	0.0353149	0.245116	0.00865624	0.00865624	3.87673	1	0.440677	1.70839	1.70839	NR3C1_+_+
916	NR3C1_+_(3396r)	NR3C1_+_(1575g)	NR3C1	False	chr17:45171794-45172294	MAP3K14	0.0076887	0.0667785	0.00051344	0.00051344	3.87673	1	0.440677	1.70839	1.70839	NR3C1_+_+
917	NR3C1_+_(3396r)	NR3C1_+_(1575g)	NR3C1	False	chr2:85248704-85249204	ELMOD3	0.017214	0.132224	0.0022761	0.0022761	2.46459	1	0.439088	1.08217	1.08217	NR3C1_+_+
918	NR3C1_+_(3396r)	NR3C1_+_(1575g)	NR3C1	False	chr2:85433626-85434126	ELMOD3	0.0243593	0.111302	0.00271125	0.00271125	2.46459	1	0.439088	1.08217	1.08217	NR3C1_+_+
919	NR3C1_+_(3396r)	NR3C1_+_(1575g)	NR3C1	False	chr3:171654822-171655322	PLD1	0.0375043	0.414098	0.0155305	0.0155305	36.1372	1	0.666385	24.0813	24.0813	NR3C1_+_+
920	NR3C1_+_(3396r)	NR3C1_+_(1575g)	NR3C1	False	chr3:171878500-171879000	PLD1	0.0278295	0.161684	0.00449959	0.00449959	36.1372	1	0.666385	24.0813	24.0813	NR3C1_+_+
921	NR3C1_+_(3396r)	NR3C1_+_(1575g)	NR3C1	False	chr3:171771172-171771672	PLD1	0.104514	0.545911	0.0570551	0.0570551	36.1372	1	0.666385	24.0813	24.0813	NR3C1_+_+
922	NR3C1_+_(3396r)	NR3C1_+_(1575g)	NR3C1	False	chr14:55129013-55129513	MAPK1IP1L	0.0289904	0.0905936	0.00262635	0.00262635	1.26409	1	0.674917	0.85316	0.85316	NR3C1_+_+
923	NR3C1_+_(3396r)	NR3C1_+_(1575g)	NR3C1	False	chr14:55123014-55123514	MAPK1IP1L	0.0292406	0.251445	0.00735238	0.00735238	1.26409	1	0.674917	0.85316	0.85316	NR3C1_+_+
924	NR3C1_+_(3396r)	NR3C1_+_(1575g)	NR3C1	False	chr14:55073797-55074297	MAPK1IP1L	0.0310489	0.277459	0.0086148	0.0086148	1.26409	1	0.674917	0.85316	0.85316	NR3C1_+_+
925	NR3C1_+_(3396r)	NR3C1_+_(1575g)	NR3C1	False	chr14:55117756-55118256	MAPK1IP1L	0.0529277	0.339077	0.0179466	0.0179466	1.26409	1	0.674917	0.85316	0.85316	NR3C1_+_+
926	NR3C1_+_(3396r)	NR3C1_+_(1575g)	NR3C1	False	chr14:55137331-55137831	MAPK1IP1L	0.0231003	0.211748	0.00489144	0.00489144	1.26409	1	0.674917	0.85316	0.85316	NR3C1_+_+
927	NR3C1_+_(3396r)	NR3C1_+_(1575g)	NR3C1	False	chr14:55129590-55130090	MAPK1IP1L	0.0478679	0.35643	0.0170616	0.0170616	1.26409	1	0.674917	0.85316	0.85316	NR3C1_+_+
928	NR3C1_+_(3396r)	NR3C1_+_(1575g)	NR3C1	False	chr14:55122470-55122970	MAPK1IP1L	0.0382334	0.375789	0.0143677	0.0143677	1.26409	1	0.674917	0.85316	0.85316	NR3C1_+_+
929	NR3C1_+_(3396r)	NR3C1_+_(1575g)	NR3C1	False	chr1:113930465-113930965	OLFML3	0.0481072	0.253317	0.0121864	0.0121864	7.18184	1	0.447591	3.21452	3.21452	NR3C1_+_+
930	NR3C1_+_(3396r)	NR3C1_+_(1575g)	NR3C1	False	chr1:114122428-114122928	OLFML3	0.0516132	0.200531	0.01035	0.01035	7.18184	1	0.447591	3.21452	3.21452	NR3C1_+_+
931	NR3C1_+_(3396r)	NR3C1_+_(1575g)	NR3C1	False	chr2:9703082-9703582	ADAM17	0.0663759	0.236633	0.0157067	0.0157067	3.30965	1	0.620369	2.0532	2.0532	NR3C1_+_+
932	NR3C1_+_(3396r)	NR3C1_+_(1575g)	NR3C1	False	chr2:9632280-9632780	ADAM17	0.110434	0.347125	0.0383346	0.0383346	3.30965	1	0.620369	2.0532	2.0532	NR3C1_+_+
933	NR3C1_+_(3396r)	NR3C1_+_(1575g)	NR3C1	False	chr6:33160816-33161316	TAPBP	0.0295754	0.353748	0.0104622	0.0104622	2.4786	1	0.484261	1.20029	1.20029	NR3C1_+_+
934	NR3C1_+_(3396r)	NR3C1_+_(1575g)	NR3C1	False	chr6:33206141-33206641	TAPBP	0.0446791	0.368933	0.0164836	0.0164836	2.4786	1	0.484261	1.20029	1.20029	NR3C1_+_+
935	NR3C1_+_(3396r)	NR3C1_+_(1575g)	NR3C1	False	chr6:33428443-33428943	TAPBP	0.0155443	0.114531	0.00178031	0.00178031	2.4786	1	0.484261	1.20029	1.20029	NR3C1_+_+
936	NR3C1_+_(3396r)	NR3C1_+_(1575g)	NR3C1	False	chr6:33177654-33178154	TAPBP	0.04373	0.359211	0.0157083	0.0157083	2.4786	1	0.484261	1.20029	1.20029	NR3C1_+_+
937	NR3C1_+_(3396r)	NR3C1_+_(1575g)	NR3C1	False	chr2:169464791-169465291	BBS5	0.0575915	0.16708	0.0096224	0.0096224	4.07474	1	0.50525	2.05876	2.05876	NR3C1_+_+
938	NR3C1_+_(3396r)	NR3C1_+_(1575g)	NR3C1	False	chr2:169584847-169585347	BBS5	0.0389482	0.0974577	0.0037958	0.0037958	4.07474	1	0.50525	2.05876	2.05876	NR3C1_+_+
939	NR3C1_+_(3396r)	NR3C1_+_(1575g)	NR3C1	False	chr2:65299852-65300352	SPRED2	0.0613698	0.222442	0.0136512	0.0136512	1.10515	1	0.499382	0.551894	0.551894	NR3C1_+_+
940	NR3C1_+_(3396r)	NR3C1_+_(1575g)	NR3C1	False	chr2:65301419-65301919	SPRED2	0.0136736	0.0740442	0.00101245	0.00101245	1.10515	1	0.499382	0.551894	0.551894	NR3C1_+_+
941	NR3C1_+_(3396r)	NR3C1_+_(1575g)	NR3C1	False	chr2:65300870-65301370	SPRED2	0.0194255	0.0594694	0.00115522	0.00115522	1.10515	1	0.499382	0.551894	0.551894	NR3C1_+_+
942	NR3C1_+_(3396r)	NR3C1_+_(1575g)	NR3C1	False	chr2:65292475-65292975	SPRED2	0.0157357	0.134907	0.00212286	0.00212286	1.10515	1	0.499382	0.551894	0.551894	NR3C1_+_+
943	NR3C1_+_(3396r)	NR3C1_+_(1575g)	NR3C1	False	chr2:65525591-65526091	SPRED2	0.0570596	0.257145	0.0146726	0.0146726	1.10515	1	0.499382	0.551894	0.551894	NR3C1_+_+
944	NR3C1_+_(3396r)	NR3C1_+_(1575g)	NR3C1	False	chr2:65359378-65359878	SPRED2	0.0268442	0.120781	0.00324228	0.00324228	1.10515	1	0.499382	0.551894	0.551894	NR3C1_+_+
945	NR3C1_+_(3396r)	NR3C1_+_(1575g)	NR3C1	False	chr1:65141358-65141858	AK4	0.0141592	0.161456	0.0022861	0.0022861	7.45838	1	0.599634	4.4723	4.4723	NR3C1_+_+
946	NR3C1_+_(3396r)	NR3C1_+_(1575g)	NR3C1	False	chr1:65170354-65170854	AK4	0.0301026	0.282384	0.0085005	0.0085005	7.45838	1	0.599634	4.4723	4.4723	NR3C1_+_+
947	NR3C1_+_(3396r)	NR3C1_+_(1575g)	NR3C1	False	chr1:65175652-65176152	AK4	0.0146492	0.102076	0.00149533	0.00149533	7.45838	1	0.599634	4.4723	4.4723	NR3C1_+_+
948	NR3C1_+_(3396r)	NR3C1_+_(1575g)	NR3C1	False	chr1:65065998-65066498	AK4	0.0520377	0.0730118	0.00379936	0.00379936	7.45838	1	0.599634	4.4723	4.4723	NR3C1_+_+
949	NR3C1_+_(3396r)	NR3C1_+_(1575g)	NR3C1	False	chr1:65001176-65001676	AK4	0.0519295	0.308741	0.0160328	0.0160328	7.45838	1	0.599634	4.4723	4.4723	NR3C1_+_+
950	NR3C1_+_(3396r)	NR3C1_+_(1575g)	NR3C1	False	chr1:65254686-65255186	AK4	0.0341726	0.100982	0.00345082	0.00345082	7.45838	1	0.599634	4.4723	4.4723	NR3C1_+_+
951	NR3C1_+_(3396r)	NR3C1_+_(1575g)	NR3C1	False	chr1:65175064-65175564	AK4	0.0102	0.194497	0.00198387	0.00198387	7.45838	1	0.599634	4.4723	4.4723	NR3C1_+_+
952	NR3C1_+_(3396r)	NR3C1_+_(1575g)	NR3C1	False	chr8:27702771-27703271	SCARA3	0.115454	0.316976	0.0365963	0.0365963	5.95935	1	0.45524	2.71294	2.71294	NR3C1_+_+
953	NR3C1_+_(3396r)	NR3C1_+_(1575g)	NR3C1	False	chr8:27603109-27603609	SCARA3	0.0919063	0.204888	0.0188305	0.0188305	5.95935	1	0.45524	2.71294	2.71294	NR3C1_+_+
954	NR3C1_+_(3396r)	NR3C1_+_(1575g)	NR3C1	False	chr8:27646373-27646873	SCARA3	0.0298681	0.219005	0.00654125	0.00654125	5.95935	1	0.45524	2.71294	2.71294	NR3C1_+_+
955	NR3C1_+_(3396r)	NR3C1_+_(1575g)	NR3C1	False	chr8:27645860-27646360	SCARA3	0.0172034	0.143547	0.00246948	0.00246948	5.95935	1	0.45524	2.71294	2.71294	NR3C1_+_+
956	NR3C1_+_(3396r)	NR3C1_+_(1575g)	NR3C1	False	chr8:27583557-27584057	SCARA3	0.0160384	0.158212	0.00253747	0.00253747	5.95935	1	0.45524	2.71294	2.71294	NR3C1_+_+
957	NR3C1_+_(3396r)	NR3C1_+_(1575g)	NR3C1	False	chr8:27611532-27612032	SCARA3	0.0204814	0.193155	0.00395609	0.00395609	5.95935	1	0.45524	2.71294	2.71294	NR3C1_+_+
958	NR3C1_+_(3396r)	NR3C1_+_(1575g)	NR3C1	False	chr5:167814117-167814617	TENM2	0.0284877	0.452496	0.0128906	0.0128906	1.4626	1	0.394481	0.576969	0.576969	NR3C1_+_+
959	NR3C1_+_(3396r)	NR3C1_+_(1575g)	NR3C1	False	chr5:167504372-167504872	TENM2	0.0281544	0.348587	0.00981426	0.00981426	1.4626	1	0.394481	0.576969	0.576969	NR3C1_+_+
960	NR3C1_+_(3396r)	NR3C1_+_(1575g)	NR3C1	False	chr5:167582795-167583295	TENM2	0.0375611	0.40232	0.0151116	0.0151116	1.4626	1	0.394481	0.576969	0.576969	NR3C1_+_+
961	NR3C1_+_(3396r)	NR3C1_+_(1575g)	NR3C1	False	chr5:167945535-167946035	TENM2	0.0635795	0.082402	0.00523908	0.00523908	1.4626	1	0.394481	0.576969	0.576969	NR3C1_+_+
962	NR3C1_+_(3396r)	NR3C1_+_(1575g)	NR3C1	False	chr5:168042529-168043029	TENM2	0.0290164	0.183786	0.0053328	0.0053328	1.4626	1	0.394481	0.576969	0.576969	NR3C1_+_+
963	NR3C1_+_(3396r)	NR3C1_+_(1575g)	NR3C1	False	chr11:63560709-63561209	ATL3	0.0491171	0.459377	0.0225632	0.0225632	4.29275	1	0.633	2.71731	2.71731	NR3C1_+_+
964	NR3C1_+_(3396r)	NR3C1_+_(1575g)	NR3C1	False	chr11:63537385-63537885	ATL3	0.0221701	0.189657	0.00420472	0.00420472	4.29275	1	0.633	2.71731	2.71731	NR3C1_+_+
965	NR3C1_+_(3396r)	NR3C1_+_(1575g)	NR3C1	False	chr11:63536665-63537165	ATL3	0.022004	0.21745	0.00478477	0.00478477	4.29275	1	0.633	2.71731	2.71731	NR3C1_+_+
966	NR3C1_+_(3396r)	NR3C1_+_(1575g)	NR3C1	False	chr11:63613566-63614066	ATL3	0.0151719	0.306679	0.00465289	0.00465289	4.29275	1	0.633	2.71731	2.71731	NR3C1_+_+
967	NR3C1_+_(3396r)	NR3C1_+_(1575g)	NR3C1	False	chr11:63667996-63668496	ATL3	0.0579122	0.454967	0.0263482	0.0263482	4.29275	1	0.633	2.71731	2.71731	NR3C1_+_+
968	NR3C1_+_(3396r)	NR3C1_+_(1575g)	NR3C1	False	chr2:64644213-64644713	SERTAD2	0.045552	0.338415	0.0154155	0.0154155	4.07431	1	0.556899	2.26898	2.26898	NR3C1_+_+
969	NR3C1_+_(3396r)	NR3C1_+_(1575g)	NR3C1	False	chr2:64859154-64859654	SERTAD2	0.0443858	0.288099	0.0127875	0.0127875	4.07431	1	0.556899	2.26898	2.26898	NR3C1_+_+
970	NR3C1_+_(3396r)	NR3C1_+_(1575g)	NR3C1	False	chr12:50619979-50620479	DIP2B	0.0662972	0.314918	0.0208782	0.0208782	8.19608	1	0.64792	5.31041	5.31041	NR3C1_+_+
971	NR3C1_+_(3396r)	NR3C1_+_(1575g)	NR3C1	False	chr12:50679195-50679695	DIP2B	0.0217147	0.110704	0.00240391	0.00240391	8.19608	1	0.64792	5.31041	5.31041	NR3C1_+_+
972	NR3C1_+_(3396r)	NR3C1_+_(1575g)	NR3C1	False	chr12:71746947-71747447	RAB21	0.0183074	0.120934	0.00221399	0.00221399	3.75184	1	0.67544	2.53414	2.53414	NR3C1_+_+
973	NR3C1_+_(3396r)	NR3C1_+_(1575g)	NR3C1	False	chr12:57147531-57148031	LRP1	0.033864	0.343814	0.0116429	0.0116429	9.99271	1	0.656319	6.5584	6.5584	NR3C1_+_+
974	NR3C1_+_(3396r)	NR3C1_+_(1575g)	NR3C1	False	chr12:57234861-57235361	LRP1	0.0362567	0.453207	0.0164318	0.0164318	9.99271	1	0.656319	6.5584	6.5584	NR3C1_+_+
975	NR3C1_+_(3396r)	NR3C1_+_(1575g)	NR3C1	False	chr12:57223012-57223512	LRP1	0.0352252	0.339184	0.0119478	0.0119478	9.99271	1	0.656319	6.5584	6.5584	NR3C1_+_+
976	NR3C1_+_(3396r)	NR3C1_+_(1575g)	NR3C1	False	chr12:57127092-57127592	LRP1	0.0134339	0.186266	0.00250227	0.00250227	9.99271	1	0.656319	6.5584	6.5584	NR3C1_+_+
977	NR3C1_+_(3396r)	NR3C1_+_(1575g)	NR3C1	False	chr18:543478-543978	ENOSF1	0.0239887	0.0770206	0.00184762	0.00184762	3.07249	1	0.602391	1.85084	1.85084	NR3C1_+_+
978	NR3C1_+_(3396r)	NR3C1_+_(1575g)	NR3C1	False	chr18:577538-578038	ENOSF1	0.0406401	0.0951884	0.00386847	0.00386847	3.07249	1	0.602391	1.85084	1.85084	NR3C1_+_+
979	NR3C1_+_(3396r)	NR3C1_+_(1575g)	NR3C1	False	chr18:596791-597291	ENOSF1	0.0306437	0.0572032	0.00175292	0.00175292	3.07249	1	0.602391	1.85084	1.85084	NR3C1_+_+
980	NR3C1_+_(3396r)	NR3C1_+_(1575g)	NR3C1	False	chr3:69084118-69084618	UBA3	0.0634724	0.284488	0.0180571	0.0180571	1.64298	1	0.577185	0.948302	0.948302	NR3C1_+_+
981	NR3C1_+_(3396r)	NR3C1_+_(1575g)	NR3C1	False	chr3:69012868-69013368	UBA3	0.0674153	0.232314	0.0156616	0.0156616	1.64298	1	0.577185	0.948302	0.948302	NR3C1_+_+
982	NR3C1_+_(3396r)	NR3C1_+_(1575g)	NR3C1	False	chr21:15964186-15964686	USP25	0.0499262	0.0741398	0.00370152	0.00370152	4.87774	1	0.6923	3.37686	3.37686	NR3C1_+_+
983	NR3C1_+_(3396r)	NR3C1_+_(1575g)	NR3C1	False	chr21:15978361-15978861	USP25	0.036725	0.0918445	0.00337299	0.00337299	4.87774	1	0.6923	3.37686	3.37686	NR3C1_+_+
984	NR3C1_+_(3396r)	NR3C1_+_(1575g)	NR3C1	False	chr8:8723213-8723713	MFHAS1	0.0188937	0.14085	0.00266117	0.00266117	2.28321	1	0.418293	0.95505	0.95505	NR3C1_+_+
985	NR3C1_+_(3396r)	NR3C1_+_(1575g)	NR3C1	False	chr8:8809440-8809940	MFHAS1	0.0503336	0.220386	0.0110928	0.0110928	2.28321	1	0.418293	0.95505	0.95505	NR3C1_+_+
986	NR3C1_+_(3396r)	NR3C1_+_(1575g)	NR3C1	False	chr5:42811922-42812422	CCDC152	0.0658332	0.148272	0.00976122	0.00976122	11.1568	1	0.481221	5.36889	5.36889	NR3C1_+_+
987	NR3C1_+_(3396r)	NR3C1_+_(1575g)	NR3C1	False	chr5:42840196-42840696	CCDC152	0.0976356	0.207288	0.0202387	0.0202387	11.1568	1	0.481221	5.36889	5.36889	NR3C1_+_+
988	NR3C1_+_(3396r)	NR3C1_+_(1575g)	NR3C1	False	chr9:33159115-33159615	B4GALT1	0.0826982	0.374437	0.0309653	0.0309653	7.30449	1	0.543024	3.96652	3.96652	NR3C1_+_+
989	NR3C1_+_(3396r)	NR3C1_+_(1575g)	NR3C1	False	chr9:33116748-33117248	B4GALT1	0.0192035	0.34208	0.00656913	0.00656913	7.30449	1	0.543024	3.96652	3.96652	NR3C1_+_+
990	NR3C1_+_(3396r)	NR3C1_+_(1575g)	NR3C1	False	chr9:33107048-33107548	B4GALT1	0.0367706	0.380135	0.0139778	0.0139778	7.30449	1	0.543024	3.96652	3.96652	NR3C1_+_+
991	NR3C1_+_(3396r)	NR3C1_+_(1575g)	NR3C1	False	chr13:19675059-19675559	MPHOSPH8	0.142828	0.378255	0.0540255	0.0540255	1.18607	1	0.625635	0.742044	0.742044	NR3C1_+_+
992	NR3C1_+_(3396r)	NR3C1_+_(1575g)	NR3C1	False	chr13:19669824-19670324	MPHOSPH8	0.132828	0.368861	0.048995	0.048995	1.18607	1	0.625635	0.742044	0.742044	NR3C1_+_+
993	NR3C1_+_(3396r)	NR3C1_+_(1575g)	NR3C1	False	chr2:165868030-165868530	TTC21B	0.0850785	0.300157	0.0255369	0.0255369	1.4213	1	0.670676	0.953235	0.953235	NR3C1_+_+
994	NR3C1_+_(3396r)	NR3C1_+_(1575g)	NR3C1	False	chr2:165720447-165720947	TTC21B	0.0632745	0.148679	0.00940758	0.00940758	1.4213	1	0.670676	0.953235	0.953235	NR3C1_+_+
995	NR3C1_+_(3396r)	NR3C1_+_(1575g)	NR3C1	False	chr2:165794052-165794552	TTC21B	0.159728	0.401665	0.0641572	0.0641572	1.4213	1	0.670676	0.953235	0.953235	NR3C1_+_+
996	NR3C1_+_(3396r)	NR3C1_+_(1575g)	NR3C1	False	chr3:93973051-93973551	PROS1	0.211363	0.353496	0.074716	0.074716	2.0598	1	0.528951	1.08953	1.08953	NR3C1_+_+
997	NR3C1_+_(3396r)	NR3C1_+_(1575g)	NR3C1	False	chr1:225941163-225941663	EPHX1	0.0360496	0.0703099	0.00253465	0.00253465	5.61729	1	0.350192	1.96713	1.96713	NR3C1_+_+
998	NR3C1_+_(3396r)	NR3C1_+_(1575g)	NR3C1	False	chr1:225700222-225700722	EPHX1	0.0221593	0.0865562	0.00191802	0.00191802	5.61729	1	0.350192	1.96713	1.96713	NR3C1_+_+
999	NR3C1_+_(3396r)	NR3C1_+_(1575g)	NR3C1	False	chr1:225766866-225767366	EPHX1	0.041394	0.160495	0.00664352	0.00664352	5.61729	1	0.350192	1.96713	1.96713	NR3C1_+_+
1000	NR3C1_+_(3396r)	NR3C1_+_(1575g)	NR3C1	False	chr1:225835771-225836271	EPHX1	0.0360522	0.188891	0.00680994	0.00680994	5.61729	1	0.350192	1.96713	1.96713	NR3C1_+_+
1001	NR3C1_+_(3396r)	NR3C1_+_(1575g)	NR3C1	False	chr1:225691827-225692327	EPHX1	0.0181531	0.0823643	0.00149516	0.00149516	5.61729	1	0.350192	1.96713	1.96713	NR3C1_+_+
1002	NR3C1_+_(3396r)	NR3C1_+_(1575g)	NR3C1	False	chr7:1648212-1648712	ELFN1	0.0186419	0.0984352	0.00183502	0.00183502	1.08702	1	0.286933	0.311903	0.311903	NR3C1_+_+
1003	NR3C1_+_(3396r)	NR3C1_+_(1575g)	NR3C1	False	chr7:1555311-1555811	ELFN1	0.0141911	0.0742109	0.00105313	0.00105313	1.08702	1	0.286933	0.311903	0.311903	NR3C1_+_+
1004	NR3C1_+_(3396r)	NR3C1_+_(1575g)	NR3C1	False	chr7:1668883-1669383	ELFN1	0.0497665	0.216647	0.0107818	0.0107818	1.08702	1	0.286933	0.311903	0.311903	NR3C1_+_+
1005	NR3C1_+_(3396r)	NR3C1_+_(1575g)	NR3C1	False	chr7:1668372-1668872	ELFN1	0.0317824	0.221301	0.00703347	0.00703347	1.08702	1	0.286933	0.311903	0.311903	NR3C1_+_+
1006	NR3C1_+_(3396r)	NR3C1_+_(1575g)	NR3C1	False	chr7:1671164-1671664	ELFN1	0.0160385	0.109338	0.00175362	0.00175362	1.08702	1	0.286933	0.311903	0.311903	NR3C1_+_+
1007	NR3C1_+_(3396r)	NR3C1_+_(1575g)	NR3C1	False	chr7:1742737-1743237	ELFN1	0.109388	0.260506	0.0284961	0.0284961	1.08702	1	0.286933	0.311903	0.311903	NR3C1_+_+
1008	NR3C1_+_(3396r)	NR3C1_+_(1575g)	NR3C1	False	chr13:23637694-23638194	MIPEP	0.13798	0.383821	0.0529597	0.0529597	1.21447	1	0.322614	0.391805	0.391805	NR3C1_+_+
1009	NR3C1_+_(3396r)	NR3C1_+_(1575g)	NR3C1	False	chr13:23753459-23753959	MIPEP	0.0582058	0.260678	0.0151729	0.0151729	1.21447	1	0.322614	0.391805	0.391805	NR3C1_+_+
1010	NR3C1_+_(3396r)	NR3C1_+_(1575g)	NR3C1	False	chr13:23744631-23745131	MIPEP	0.0613777	0.177333	0.0108843	0.0108843	1.21447	1	0.322614	0.391805	0.391805	NR3C1_+_+
1011	NR3C1_+_(3396r)	NR3C1_+_(1575g)	NR3C1	False	chr8:119684198-119684698	TAF2	0.0443063	0.173048	0.00766711	0.00766711	2.13753	1	0.660609	1.41207	1.41207	NR3C1_+_+
1012	NR3C1_+_(3396r)	NR3C1_+_(1575g)	NR3C1	False	chr8:119738911-119739411	TAF2	0.0305155	0.173692	0.00530029	0.00530029	2.13753	1	0.660609	1.41207	1.41207	NR3C1_+_+
1013	NR3C1_+_(3396r)	NR3C1_+_(1575g)	NR3C1	False	chr17:82848037-82848537	FN3K	0.0181603	0.0679646	0.00123426	0.00123426	1.57915	1	0.266208	0.420382	0.420382	NR3C1_+_+
1014	NR3C1_+_(3396r)	NR3C1_+_(1575g)	NR3C1	False	chr17:82892797-82893297	FN3K	0.0502085	0.15174	0.00761865	0.00761865	1.57915	1	0.266208	0.420382	0.420382	NR3C1_+_+
1015	NR3C1_+_(3396r)	NR3C1_+_(1575g)	NR3C1	False	chr17:82793967-82794467	FN3K	0.0230805	0.131666	0.00303891	0.00303891	1.57915	1	0.266208	0.420382	0.420382	NR3C1_+_+
1016	NR3C1_+_(3396r)	NR3C1_+_(1575g)	NR3C1	False	chr17:82865738-82866238	FN3K	0.0404577	0.12426	0.00502728	0.00502728	1.57915	1	0.266208	0.420382	0.420382	NR3C1_+_+
1017	NR3C1_+_(3396r)	NR3C1_+_(1575g)	NR3C1	False	chr1:40450403-40450903	ZNF684	0.0548397	0.161551	0.00885941	0.00885941	6.13207	1	0.392052	2.40409	2.40409	NR3C1_+_+
1018	NR3C1_+_(3396r)	NR3C1_+_(1575g)	NR3C1	False	chr15:89827968-89828468	ANPEP	0.0546567	0.143621	0.00784987	0.00784987	0.99705	1	0.314805	0.313876	0.313876	NR3C1_+_+
1019	NR3C1_+_(3396r)	NR3C1_+_(1575g)	NR3C1	False	chr15:89828497-89828997	ANPEP	0.0669276	0.0913026	0.00611067	0.00611067	0.99705	1	0.314805	0.313876	0.313876	NR3C1_+_+
1020	NR3C1_+_(3396r)	NR3C1_+_(1575g)	NR3C1	False	chr15:89836517-89837017	ANPEP	0.0394918	0.124612	0.00492117	0.00492117	0.99705	1	0.314805	0.313876	0.313876	NR3C1_+_+
1021	NR3C1_+_(3396r)	NR3C1_+_(1575g)	NR3C1	False	chr19:40090082-40090582	ZNF546	0.0845896	0.165646	0.0140119	0.0140119	3.65283	1	0.357191	1.30476	1.30476	NR3C1_+_+
1022	NR3C1_+_(3396r)	NR3C1_+_(1575g)	NR3C1	False	chr3:7062652-7063152	GRM7	0.217821	0.434053	0.0945457	0.0945457	1.9997	1	0.237508	0.474946	0.474946	NR3C1_+_+
1023	NR3C1_+_(3396r)	NR3C1_+_(1575g)	NR3C1	False	chr3:7843395-7843895	GRM7	0.187933	0.411651	0.0773625	0.0773625	1.9997	1	0.237508	0.474946	0.474946	NR3C1_+_+
1024	NR3C1_+_(3396r)	NR3C1_+_(1575g)	NR3C1	False	chrX:130118421-130118921	BCORL1	0.022057	0.0759329	0.00167485	0.00167485	3.48851	1	0.376625	1.31386	1.31386	NR3C1_+_+
1025	NR3C1_+_(3396r)	NR3C1_+_(1575g)	NR3C1	False	chrX:130118937-130119437	BCORL1	0.0425453	0.136656	0.00581408	0.00581408	3.48851	1	0.376625	1.31386	1.31386	NR3C1_+_+
1026	NR3C1_+_(3396r)	NR3C1_+_(1575g)	NR3C1	False	chrX:130110843-130111343	BCORL1	0.0205889	0.0812866	0.0016736	0.0016736	3.48851	1	0.376625	1.31386	1.31386	NR3C1_+_+
1027	NR3C1_+_(3396r)	NR3C1_+_(1575g)	NR3C1	False	chr22:35313562-35314062	HMGXB4	0.0551627	0.24246	0.0133747	0.0133747	3.45613	1	0.614891	2.12514	2.12514	NR3C1_+_+
1028	NR3C1_+_(3396r)	NR3C1_+_(1575g)	NR3C1	False	chr2:105472976-105473476	FHL2	0.0288507	0.526994	0.0152042	0.0152042	1.09963	1	0.542712	0.596784	0.596784	NR3C1_+_+
1029	NR3C1_+_(3396r)	NR3C1_+_(1575g)	NR3C1	False	chr2:105431616-105432116	FHL2	0.0304829	0.432843	0.0131943	0.0131943	1.09963	1	0.542712	0.596784	0.596784	NR3C1_+_+
1030	NR3C1_+_(3396r)	NR3C1_+_(1575g)	NR3C1	False	chr2:105375118-105375618	FHL2	0.0527131	0.378724	0.0199637	0.0199637	1.09963	1	0.542712	0.596784	0.596784	NR3C1_+_+
1031	NR3C1_+_(3396r)	NR3C1_+_(1575g)	NR3C1	False	chr2:105409649-105410149	FHL2	0.0243334	0.36314	0.00883641	0.00883641	1.09963	1	0.542712	0.596784	0.596784	NR3C1_+_+
1032	NR3C1_+_(3396r)	NR3C1_+_(1575g)	NR3C1	False	chr2:105404172-105404672	FHL2	0.0221747	0.511185	0.0113354	0.0113354	1.09963	1	0.542712	0.596784	0.596784	NR3C1_+_+
1033	NR3C1_+_(3396r)	NR3C1_+_(1575g)	NR3C1	False	chr2:105410455-105410955	FHL2	0.0199894	0.254539	0.00508808	0.00508808	1.09963	1	0.542712	0.596784	0.596784	NR3C1_+_+
1034	NR3C1_+_(3396r)	NR3C1_+_(1575g)	NR3C1	False	chr2:105261019-105261519	FHL2	0.0484403	0.555106	0.0268895	0.0268895	1.09963	1	0.542712	0.596784	0.596784	NR3C1_+_+
1035	NR3C1_+_(3396r)	NR3C1_+_(1575g)	NR3C1	False	chr7:134905376-134905876	CALD1	0.0366509	0.509447	0.0186717	0.0186717	12.6502	1	0.657014	8.31137	8.31137	NR3C1_+_+
1036	NR3C1_+_(3396r)	NR3C1_+_(1575g)	NR3C1	False	chr7:134827945-134828445	CALD1	0.0330324	0.433251	0.0143113	0.0143113	12.6502	1	0.657014	8.31137	8.31137	NR3C1_+_+
1037	NR3C1_+_(3396r)	NR3C1_+_(1575g)	NR3C1	False	chr7:134826010-134826510	CALD1	0.0638414	0.550263	0.0351295	0.0351295	12.6502	1	0.657014	8.31137	8.31137	NR3C1_+_+
1038	NR3C1_+_(3396r)	NR3C1_+_(1575g)	NR3C1	False	chr7:134761093-134761593	CALD1	0.0192456	0.510157	0.00981829	0.00981829	12.6502	1	0.657014	8.31137	8.31137	NR3C1_+_+
1039	NR3C1_+_(3396r)	NR3C1_+_(1575g)	NR3C1	False	chr3:128006221-128006721	EEFSEC	0.0110099	0.200514	0.00220764	0.00220764	1.26315	1	0.569842	0.719795	0.719795	NR3C1_+_+
1040	NR3C1_+_(3396r)	NR3C1_+_(1575g)	NR3C1	False	chr3:128232265-128232765	EEFSEC	0.0101629	0.0918787	0.000933757	0.000933757	1.26315	1	0.569842	0.719795	0.719795	NR3C1_+_+
1041	NR3C1_+_(3396r)	NR3C1_+_(1575g)	NR3C1	False	chr3:128316448-128316948	EEFSEC	0.0150235	0.231295	0.00347487	0.00347487	1.26315	1	0.569842	0.719795	0.719795	NR3C1_+_+
1042	NR3C1_+_(3396r)	NR3C1_+_(1575g)	NR3C1	False	chr1:226662674-226663174	STUM	0.0220503	0.184735	0.00407347	0.00407347	1.1994	1	0.239006	0.286663	0.286663	NR3C1_+_+
1043	NR3C1_+_(3396r)	NR3C1_+_(1575g)	NR3C1	False	chr1:226674945-226675445	STUM	0.0390781	0.193853	0.00757539	0.00757539	1.1994	1	0.239006	0.286663	0.286663	NR3C1_+_+
1044	NR3C1_+_(3396r)	NR3C1_+_(1575g)	NR3C1	False	chr1:226692017-226692517	STUM	0.0481885	0.250062	0.0120501	0.0120501	1.1994	1	0.239006	0.286663	0.286663	NR3C1_+_+
1045	NR3C1_+_(3396r)	NR3C1_+_(1575g)	NR3C1	False	chr1:226658098-226658598	STUM	0.0234766	0.103832	0.00243761	0.00243761	1.1994	1	0.239006	0.286663	0.286663	NR3C1_+_+
1046	NR3C1_+_(3396r)	NR3C1_+_(1575g)	NR3C1	False	chr1:226663175-226663675	STUM	0.0357433	0.242191	0.00865669	0.00865669	1.1994	1	0.239006	0.286663	0.286663	NR3C1_+_+
1047	NR3C1_+_(3396r)	NR3C1_+_(1575g)	NR3C1	False	chr12:6335563-6336063	TNFRSF1A	0.0560429	0.345333	0.0193535	0.0193535	1.04759	1	0.416093	0.435895	0.435895	NR3C1_+_+
1048	NR3C1_+_(3396r)	NR3C1_+_(1575g)	NR3C1	False	chr12:6182225-6182725	TNFRSF1A	0.0319353	0.302895	0.00967306	0.00967306	1.04759	1	0.416093	0.435895	0.435895	NR3C1_+_+
1049	NR3C1_+_(3396r)	NR3C1_+_(1575g)	NR3C1	False	chr12:6336434-6336934	TNFRSF1A	0.0225865	0.337964	0.00763344	0.00763344	1.04759	1	0.416093	0.435895	0.435895	NR3C1_+_+
1050	NR3C1_+_(3396r)	NR3C1_+_(1575g)	NR3C1	False	chr12:6273861-6274361	TNFRSF1A	0.0221207	0.263572	0.0058304	0.0058304	1.04759	1	0.416093	0.435895	0.435895	NR3C1_+_+
1051	NR3C1_+_(3396r)	NR3C1_+_(1575g)	NR3C1	False	chr12:6274539-6275039	TNFRSF1A	0.0718863	0.337128	0.0242349	0.0242349	1.04759	1	0.416093	0.435895	0.435895	NR3C1_+_+
1052	NR3C1_+_(3396r)	NR3C1_+_(1575g)	NR3C1	False	chr12:56129577-56130077	SUOX	0.0216219	0.152568	0.00329881	0.00329881	3.69537	1	0.240039	0.887032	0.887032	NR3C1_+_+
1053	NR3C1_+_(3396r)	NR3C1_+_(1575g)	NR3C1	False	chr12:56103489-56103989	SUOX	0.0216788	0.140581	0.00304763	0.00304763	3.69537	1	0.240039	0.887032	0.887032	NR3C1_+_+
1054	NR3C1_+_(3396r)	NR3C1_+_(1575g)	NR3C1	False	chr9:27368221-27368721	TEK	0.057369	0.0648818	0.00372221	0.00372221	2.9291	1	0.207502	0.607793	0.607793	NR3C1_+_+
1055	NR3C1_+_(3396r)	NR3C1_+_(1575g)	NR3C1	False	chr9:27349325-27349825	TEK	0.0733722	0.0894593	0.00656382	0.00656382	2.9291	1	0.207502	0.607793	0.607793	NR3C1_+_+
1056	NR3C1_+_(3396r)	NR3C1_+_(1575g)	NR3C1	False	chr16:70703566-70704066	SF3B3	0.0244321	0.39321	0.00960693	0.00960693	1.47915	1	0.631746	0.934448	0.934448	NR3C1_+_+
1057	NR3C1_+_(3396r)	NR3C1_+_(1575g)	NR3C1	False	chr16:70696625-70697125	SF3B3	0.0294748	0.396768	0.0116946	0.0116946	1.47915	1	0.631746	0.934448	0.934448	NR3C1_+_+
1058	NR3C1_+_(3396r)	NR3C1_+_(1575g)	NR3C1	False	chr16:70692585-70693085	SF3B3	0.0241062	0.348545	0.0084021	0.0084021	1.47915	1	0.631746	0.934448	0.934448	NR3C1_+_+
1059	NR3C1_+_(3396r)	NR3C1_+_(1575g)	NR3C1	False	chr16:70690493-70690993	SF3B3	0.0190518	0.354429	0.00675251	0.00675251	1.47915	1	0.631746	0.934448	0.934448	NR3C1_+_+
1060	NR3C1_+_(3396r)	NR3C1_+_(1575g)	NR3C1	False	chr11:34501474-34501974	CAT	0.0293401	0.165572	0.0048579	0.0048579	1.48945	1	0.493736	0.735394	0.735394	NR3C1_+_+
1061	NR3C1_+_(3396r)	NR3C1_+_(1575g)	NR3C1	False	chr11:34315459-34315959	CAT	0.0141215	0.0597089	0.000843179	0.000843179	1.48945	1	0.493736	0.735394	0.735394	NR3C1_+_+
1062	NR3C1_+_(3396r)	NR3C1_+_(1575g)	NR3C1	False	chr11:34331151-34331651	CAT	0.021322	0.0860016	0.00183372	0.00183372	1.48945	1	0.493736	0.735394	0.735394	NR3C1_+_+
1063	NR3C1_+_(3396r)	NR3C1_+_(1575g)	NR3C1	False	chr3:46867448-46867948	SETD2	0.0126601	0.393917	0.00498703	0.00498703	1.80353	1	0.731023	1.31842	1.31842	NR3C1_+_+
1064	NR3C1_+_(3396r)	NR3C1_+_(1575g)	NR3C1	False	chr3:46897811-46898311	SETD2	0.0451963	0.473101	0.0213824	0.0213824	1.80353	1	0.731023	1.31842	1.31842	NR3C1_+_+
1065	NR3C1_+_(3396r)	NR3C1_+_(1575g)	NR3C1	False	chr3:46898445-46898945	SETD2	0.015521	0.44962	0.00697856	0.00697856	1.80353	1	0.731023	1.31842	1.31842	NR3C1_+_+
1066	NR3C1_+_(3396r)	NR3C1_+_(1575g)	NR3C1	False	chr15:73982556-73983056	PML	0.0339302	0.264824	0.00898555	0.00898555	3.76138	1	0.394807	1.48502	1.48502	NR3C1_+_+
1067	NR3C1_+_(3396r)	NR3C1_+_(1575g)	NR3C1	False	chr2:42123160-42123660	EML4	0.0630055	0.445288	0.0280556	0.0280556	27.6988	1	0.71645	19.8448	19.8448	NR3C1_+_+
1068	NR3C1_+_(3396r)	NR3C1_+_(1575g)	NR3C1	False	chr2:42084032-42084532	EML4	0.0492894	0.434436	0.0214131	0.0214131	27.6988	1	0.71645	19.8448	19.8448	NR3C1_+_+
1069	NR3C1_+_(3396r)	NR3C1_+_(1575g)	NR3C1	False	chr2:42054262-42054762	EML4	0.028111	0.413635	0.0116277	0.0116277	27.6988	1	0.71645	19.8448	19.8448	NR3C1_+_+
1070	NR3C1_+_(3396r)	NR3C1_+_(1575g)	NR3C1	False	chr2:42142177-42142677	EML4	0.0203656	0.14914	0.00303732	0.00303732	27.6988	1	0.71645	19.8448	19.8448	NR3C1_+_+
1071	NR3C1_+_(3396r)	NR3C1_+_(1575g)	NR3C1	False	chr1:183822103-183822603	RGL1	0.0287593	0.270277	0.00777297	0.00777297	9.87555	1	0.71178	7.02922	7.02922	NR3C1_+_+
1072	NR3C1_+_(3396r)	NR3C1_+_(1575g)	NR3C1	False	chr1:183915882-183916382	RGL1	0.0517667	0.419732	0.0217282	0.0217282	9.87555	1	0.71178	7.02922	7.02922	NR3C1_+_+
1073	NR3C1_+_(3396r)	NR3C1_+_(1575g)	NR3C1	False	chr1:183859113-183859613	RGL1	0.0158807	0.321262	0.00510187	0.00510187	9.87555	1	0.71178	7.02922	7.02922	NR3C1_+_+
1074	NR3C1_+_(3396r)	NR3C1_+_(1575g)	NR3C1	False	chr6:136086633-136087133	PDE7B	0.0240688	0.282079	0.00678931	0.00678931	8.01646	1	0.542349	4.34772	4.34772	NR3C1_+_+
1075	NR3C1_+_(3396r)	NR3C1_+_(1575g)	NR3C1	False	chr6:135830464-135830964	PDE7B	0.0265799	0.353531	0.00939684	0.00939684	8.01646	1	0.542349	4.34772	4.34772	NR3C1_+_+
1076	NR3C1_+_(3396r)	NR3C1_+_(1575g)	NR3C1	False	chr6:135902021-135902521	PDE7B	0.0522066	0.395161	0.02063	0.02063	8.01646	1	0.542349	4.34772	4.34772	NR3C1_+_+
1077	NR3C1_+_(3396r)	NR3C1_+_(1575g)	NR3C1	False	chr6:136323727-136324227	PDE7B	0.0264935	0.304117	0.00805711	0.00805711	8.01646	1	0.542349	4.34772	4.34772	NR3C1_+_+
1078	NR3C1_+_(3396r)	NR3C1_+_(1575g)	NR3C1	False	chr6:136290239-136290739	PDE7B	0.0269462	0.0651635	0.00175591	0.00175591	8.01646	1	0.542349	4.34772	4.34772	NR3C1_+_+
1079	NR3C1_+_(3396r)	NR3C1_+_(1575g)	NR3C1	False	chr9:127155516-127156016	GARNL3	0.0250896	0.278301	0.00698245	0.00698245	7.50312	1	0.605379	4.54223	4.54223	NR3C1_+_+
1080	NR3C1_+_(3396r)	NR3C1_+_(1575g)	NR3C1	False	chr9:127519377-127519877	GARNL3	0.00669686	0.100412	0.000672448	0.000672448	7.50312	1	0.605379	4.54223	4.54223	NR3C1_+_+
1081	NR3C1_+_(3396r)	NR3C1_+_(1575g)	NR3C1	False	chr9:127186128-127186628	GARNL3	0.014673	0.0786799	0.00115447	0.00115447	7.50312	1	0.605379	4.54223	4.54223	NR3C1_+_+
1082	NR3C1_+_(3396r)	NR3C1_+_(1575g)	NR3C1	False	chr9:127179930-127180430	GARNL3	0.0132234	0.238491	0.00315366	0.00315366	7.50312	1	0.605379	4.54223	4.54223	NR3C1_+_+
1083	NR3C1_+_(3396r)	NR3C1_+_(1575g)	NR3C1	False	chr9:127113576-127114076	GARNL3	0.0222126	0.136745	0.00303746	0.00303746	7.50312	1	0.605379	4.54223	4.54223	NR3C1_+_+
1084	NR3C1_+_(3396r)	NR3C1_+_(1575g)	NR3C1	False	chr9:127233425-127233925	GARNL3	0.0153219	0.268635	0.00411598	0.00411598	7.50312	1	0.605379	4.54223	4.54223	NR3C1_+_+
1085	NR3C1_+_(3396r)	NR3C1_+_(1575g)	NR3C1	False	chr16:85309776-85310276	GSE1	0.00516402	0.201495	0.00104053	0.00104053	10.1493	1	0.634732	6.44209	6.44209	NR3C1_+_+
1086	NR3C1_+_(3396r)	NR3C1_+_(1575g)	NR3C1	False	chr16:85249802-85250302	GSE1	0.00230147	0.370128	0.000851838	0.000851838	10.1493	1	0.634732	6.44209	6.44209	NR3C1_+_+
1087	NR3C1_+_(3396r)	NR3C1_+_(1575g)	NR3C1	False	chr16:85376379-85376879	GSE1	0.00483126	0.287171	0.0013874	0.0013874	10.1493	1	0.634732	6.44209	6.44209	NR3C1_+_+
1088	NR3C1_+_(3396r)	NR3C1_+_(1575g)	NR3C1	False	chr16:85082448-85082948	GSE1	0.00228387	0.0808721	0.000184701	0.000184701	10.1493	1	0.634732	6.44209	6.44209	NR3C1_+_+
1089	NR3C1_+_(3396r)	NR3C1_+_(1575g)	NR3C1	False	chr16:85650309-85650809	GSE1	0.0125152	0.156521	0.00195889	0.00195889	10.1493	1	0.634732	6.44209	6.44209	NR3C1_+_+
1090	NR3C1_+_(3396r)	NR3C1_+_(1575g)	NR3C1	False	chr16:85607227-85607727	GSE1	0.00601861	0.13879	0.000835322	0.000835322	10.1493	1	0.634732	6.44209	6.44209	NR3C1_+_+
1091	NR3C1_+_(3396r)	NR3C1_+_(1575g)	NR3C1	False	chr16:85172468-85172968	GSE1	0.00403321	0.296584	0.00119618	0.00119618	10.1493	1	0.634732	6.44209	6.44209	NR3C1_+_+
1092	NR3C1_+_(3396r)	NR3C1_+_(1575g)	NR3C1	False	chr16:85174358-85174858	GSE1	0.00398296	0.0742141	0.000295592	0.000295592	10.1493	1	0.634732	6.44209	6.44209	NR3C1_+_+
1093	NR3C1_+_(3396r)	NR3C1_+_(1575g)	NR3C1	False	chr16:85474143-85474643	GSE1	0.00912364	0.368786	0.00336467	0.00336467	10.1493	1	0.634732	6.44209	6.44209	NR3C1_+_+
1094	NR3C1_+_(3396r)	NR3C1_+_(1575g)	NR3C1	False	chr16:85436580-85437080	GSE1	0.002894	0.186437	0.000539548	0.000539548	10.1493	1	0.634732	6.44209	6.44209	NR3C1_+_+
1095	NR3C1_+_(3396r)	NR3C1_+_(1575g)	NR3C1	False	chr16:85626444-85626944	GSE1	0.0262465	0.428966	0.0112589	0.0112589	10.1493	1	0.634732	6.44209	6.44209	NR3C1_+_+
1096	NR3C1_+_(3396r)	NR3C1_+_(1575g)	NR3C1	False	chr16:85089564-85090064	GSE1	0.00194744	0.342351	0.000666709	0.000666709	10.1493	1	0.634732	6.44209	6.44209	NR3C1_+_+
1097	NR3C1_+_(3396r)	NR3C1_+_(1575g)	NR3C1	False	chr6:30687716-30688216	PRR3	0.02202	0.187024	0.00411826	0.00411826	9.06358	1	0.355986	3.22651	3.22651	NR3C1_+_+
1098	NR3C1_+_(3396r)	NR3C1_+_(1575g)	NR3C1	False	chr6:30463593-30464093	PRR3	0.0365923	0.167844	0.0061418	0.0061418	9.06358	1	0.355986	3.22651	3.22651	NR3C1_+_+
1099	NR3C1_+_(3396r)	NR3C1_+_(1575g)	NR3C1	False	chr20:1301173-1301673	SNPH	0.101202	0.311697	0.0315443	0.0315443	1.06921	1	0.289059	0.309065	0.309065	NR3C1_+_+
1100	NR3C1_+_(3396r)	NR3C1_+_(1575g)	NR3C1	False	chr20:1226226-1226726	SNPH	0.0474204	0.184013	0.00872595	0.00872595	1.06921	1	0.289059	0.309065	0.309065	NR3C1_+_+
1101	NR3C1_+_(3396r)	NR3C1_+_(1575g)	NR3C1	False	chr20:1118979-1119479	SNPH	0.0365111	0.214705	0.00783911	0.00783911	1.06921	1	0.289059	0.309065	0.309065	NR3C1_+_+
1102	NR3C1_+_(3396r)	NR3C1_+_(1575g)	NR3C1	False	chr11:68338643-68339143	KMT5B	0.011766	0.24057	0.00283055	0.00283055	7.23095	1	0.700435	5.06481	5.06481	NR3C1_+_+
1103	NR3C1_+_(3396r)	NR3C1_+_(1575g)	NR3C1	False	chr11:68329880-68330380	KMT5B	0.00837953	0.31426	0.00263335	0.00263335	7.23095	1	0.700435	5.06481	5.06481	NR3C1_+_+
1104	NR3C1_+_(3396r)	NR3C1_+_(1575g)	NR3C1	False	chr1:93844203-93844703	BCAR3	0.0218456	0.107032	0.00233819	0.00233819	1.33877	1	0.392687	0.525717	0.525717	NR3C1_+_+
1105	NR3C1_+_(3396r)	NR3C1_+_(1575g)	NR3C1	False	chr1:93979770-93980270	BCAR3	0.0356097	0.151042	0.00537856	0.00537856	1.33877	1	0.392687	0.525717	0.525717	NR3C1_+_+
1106	NR3C1_+_(3396r)	NR3C1_+_(1575g)	NR3C1	False	chr1:93608371-93608871	BCAR3	0.0398682	0.156693	0.00624706	0.00624706	1.33877	1	0.392687	0.525717	0.525717	NR3C1_+_+
1107	NR3C1_+_(3396r)	NR3C1_+_(1575g)	NR3C1	False	chr1:93591629-93592129	BCAR3	0.0254422	0.204094	0.00519259	0.00519259	1.33877	1	0.392687	0.525717	0.525717	NR3C1_+_+
1108	NR3C1_+_(3396r)	NR3C1_+_(1575g)	NR3C1	False	chr1:93584996-93585496	BCAR3	0.02506	0.152277	0.00381606	0.00381606	1.33877	1	0.392687	0.525717	0.525717	NR3C1_+_+
1109	NR3C1_+_(3396r)	NR3C1_+_(1575g)	NR3C1	False	chr1:93768889-93769389	BCAR3	0.110243	0.274141	0.0302221	0.0302221	1.33877	1	0.392687	0.525717	0.525717	NR3C1_+_+
1110	NR3C1_+_(3396r)	NR3C1_+_(1575g)	NR3C1	False	chr5:150266669-150267169	PDGFRB	0.0444377	0.140964	0.00626411	0.00626411	3.15352	1	0.406716	1.28259	1.28259	NR3C1_+_+
1111	NR3C1_+_(3396r)	NR3C1_+_(1575g)	NR3C1	False	chr7:102993379-102993879	NAPEPLD	0.0537616	0.133873	0.00719722	0.00719722	11.2359	1	0.582723	6.54741	6.54741	NR3C1_+_+
1112	NR3C1_+_(3396r)	NR3C1_+_(1575g)	NR3C1	False	chr7:103113164-103113664	NAPEPLD	0.117317	0.159408	0.0187012	0.0187012	11.2359	1	0.582723	6.54741	6.54741	NR3C1_+_+
1113	NR3C1_+_(3396r)	NR3C1_+_(1575g)	NR3C1	False	chr18:331078-331578	THOC1	0.0246902	0.146262	0.00361123	0.00361123	2.01761	1	0.663976	1.33965	1.33965	NR3C1_+_+
1114	NR3C1_+_(3396r)	NR3C1_+_(1575g)	NR3C1	False	chr18:333011-333511	THOC1	0.0395193	0.231301	0.00914084	0.00914084	2.01761	1	0.663976	1.33965	1.33965	NR3C1_+_+
1115	NR3C1_+_(3396r)	NR3C1_+_(1575g)	NR3C1	False	chr18:371603-372103	THOC1	0.0235521	0.111531	0.00262679	0.00262679	2.01761	1	0.663976	1.33965	1.33965	NR3C1_+_+
1116	NR3C1_+_(3396r)	NR3C1_+_(1575g)	NR3C1	False	chr18:362862-363362	THOC1	0.0198207	0.204157	0.00404655	0.00404655	2.01761	1	0.663976	1.33965	1.33965	NR3C1_+_+
1117	NR3C1_+_(3396r)	NR3C1_+_(1575g)	NR3C1	False	chr18:363667-364167	THOC1	0.033914	0.23239	0.00788128	0.00788128	2.01761	1	0.663976	1.33965	1.33965	NR3C1_+_+
1118	NR3C1_+_(3396r)	NR3C1_+_(1575g)	NR3C1	False	chr18:376236-376736	THOC1	0.0184715	0.0788859	0.00145714	0.00145714	2.01761	1	0.663976	1.33965	1.33965	NR3C1_+_+
1119	NR3C1_+_(3396r)	NR3C1_+_(1575g)	NR3C1	False	chr18:364196-364696	THOC1	0.0165075	0.18786	0.0031011	0.0031011	2.01761	1	0.663976	1.33965	1.33965	NR3C1_+_+
1120	NR3C1_+_(3396r)	NR3C1_+_(1575g)	NR3C1	False	chr18:396398-396898	THOC1	0.0228666	0.171049	0.00391131	0.00391131	2.01761	1	0.663976	1.33965	1.33965	NR3C1_+_+
1121	NR3C1_+_(3396r)	NR3C1_+_(1575g)	NR3C1	False	chr13:112929272-112929772	ATP11A	0.0171811	0.118172	0.00203033	0.00203033	1.77058	1	0.592359	1.04882	1.04882	NR3C1_+_+
1122	NR3C1_+_(3396r)	NR3C1_+_(1575g)	NR3C1	False	chr13:112740663-112741163	ATP11A	0.0254527	0.148269	0.00377385	0.00377385	1.77058	1	0.592359	1.04882	1.04882	NR3C1_+_+
1123	NR3C1_+_(3396r)	NR3C1_+_(1575g)	NR3C1	False	chr1:150257534-150258034	C1orf54	0.0180947	0.229738	0.00415703	0.00415703	4.41069	1	0.224542	0.990386	0.990386	NR3C1_+_+
1124	NR3C1_+_(3396r)	NR3C1_+_(1575g)	NR3C1	False	chr1:150259794-150260294	C1orf54	0.0195453	0.183764	0.00359172	0.00359172	4.41069	1	0.224542	0.990386	0.990386	NR3C1_+_+
1125	NR3C1_+_(3396r)	NR3C1_+_(1575g)	NR3C1	False	chr8:94225220-94225720	FSBP	0.0760071	0.176443	0.013411	0.013411	1.09372	1	0.360787	0.394601	0.394601	NR3C1_+_+
1126	NR3C1_+_(3396r)	NR3C1_+_(1575g)	NR3C1	False	chr8:94357637-94358137	FSBP	0.0301069	0.125202	0.00376944	0.00376944	1.09372	1	0.360787	0.394601	0.394601	NR3C1_+_+
1127	NR3C1_+_(3396r)	NR3C1_+_(1575g)	NR3C1	False	chr8:94234084-94234584	FSBP	0.0319506	0.136226	0.0043525	0.0043525	1.09372	1	0.360787	0.394601	0.394601	NR3C1_+_+
1128	NR3C1_+_(3396r)	NR3C1_+_(1575g)	NR3C1	False	chr11:27447756-27448256	LIN7C	0.0374544	0.121179	0.00453869	0.00453869	1.1216	1	0.544679	0.610912	0.610912	NR3C1_+_+
1129	NR3C1_+_(3396r)	NR3C1_+_(1575g)	NR3C1	False	chr11:27464897-27465397	LIN7C	0.102797	0.316461	0.0325312	0.0325312	1.1216	1	0.544679	0.610912	0.610912	NR3C1_+_+
1130	NR3C1_+_(3396r)	NR3C1_+_(1575g)	NR3C1	False	chr11:111635604-111636104	SIK2	0.0141424	0.191234	0.00270452	0.00270452	1.03754	1	0.586787	0.608817	0.608817	NR3C1_+_+
1131	NR3C1_+_(3396r)	NR3C1_+_(1575g)	NR3C1	False	chr11:111460874-111461374	SIK2	0.0130907	0.0567708	0.00074317	0.00074317	1.03754	1	0.586787	0.608817	0.608817	NR3C1_+_+
1132	NR3C1_+_(3396r)	NR3C1_+_(1575g)	NR3C1	False	chr11:111729967-111730467	SIK2	0.0148392	0.143977	0.0021365	0.0021365	1.03754	1	0.586787	0.608817	0.608817	NR3C1_+_+
1133	NR3C1_+_(3396r)	NR3C1_+_(1575g)	NR3C1	False	chr17:40072133-40072633	THRA	0.0129519	0.221568	0.00286973	0.00286973	2.65783	1	0.535466	1.42318	1.42318	NR3C1_+_+
1134	NR3C1_+_(3396r)	NR3C1_+_(1575g)	NR3C1	False	chr17:40091579-40092079	THRA	0.00361903	0.169172	0.00061224	0.00061224	2.65783	1	0.535466	1.42318	1.42318	NR3C1_+_+
1135	NR3C1_+_(3396r)	NR3C1_+_(1575g)	NR3C1	False	chr17:40114553-40115053	THRA	0.00695473	0.0525946	0.000365781	0.000365781	2.65783	1	0.535466	1.42318	1.42318	NR3C1_+_+
1136	NR3C1_+_(3396r)	NR3C1_+_(1575g)	NR3C1	False	chr17:40038780-40039280	THRA	0.0180825	0.20977	0.00379318	0.00379318	2.65783	1	0.535466	1.42318	1.42318	NR3C1_+_+
1137	NR3C1_+_(3396r)	NR3C1_+_(1575g)	NR3C1	False	chr1:112522561-112523061	CAPZA1	0.062222	0.324233	0.0201744	0.0201744	9.2718	1	0.71221	6.60347	6.60347	NR3C1_+_+
1138	NR3C1_+_(3396r)	NR3C1_+_(1575g)	NR3C1	False	chr1:112700668-112701168	CAPZA1	0.0302005	0.219824	0.00663878	0.00663878	9.2718	1	0.71221	6.60347	6.60347	NR3C1_+_+
1139	NR3C1_+_(3396r)	NR3C1_+_(1575g)	NR3C1	False	chr1:112707484-112707984	CAPZA1	0.00785911	0.110664	0.000869724	0.000869724	9.2718	1	0.71221	6.60347	6.60347	NR3C1_+_+
1140	NR3C1_+_(3396r)	NR3C1_+_(1575g)	NR3C1	False	chr1:112512966-112513466	CAPZA1	0.0802709	0.375883	0.0301725	0.0301725	9.2718	1	0.71221	6.60347	6.60347	NR3C1_+_+
1141	NR3C1_+_(3396r)	NR3C1_+_(1575g)	NR3C1	False	chr14:73784545-73785045	ELMSAN1	0.0100005	0.245739	0.00245752	0.00245752	2.81684	1	0.595327	1.67694	1.67694	NR3C1_+_+
1142	NR3C1_+_(3396r)	NR3C1_+_(1575g)	NR3C1	False	chr14:73752685-73753185	ELMSAN1	0.0218202	0.281953	0.00615228	0.00615228	2.81684	1	0.595327	1.67694	1.67694	NR3C1_+_+
1143	NR3C1_+_(3396r)	NR3C1_+_(1575g)	NR3C1	False	chr14:73790125-73790625	ELMSAN1	0.021817	0.2099	0.00457939	0.00457939	2.81684	1	0.595327	1.67694	1.67694	NR3C1_+_+
1144	NR3C1_+_(3396r)	NR3C1_+_(1575g)	NR3C1	False	chr14:73754023-73754523	ELMSAN1	0.0329446	0.294633	0.00970656	0.00970656	2.81684	1	0.595327	1.67694	1.67694	NR3C1_+_+
1145	NR3C1_+_(3396r)	NR3C1_+_(1575g)	NR3C1	False	chr1:86154377-86154877	COL24A1	0.0318928	0.442733	0.01412	0.01412	1.44744	1	0.307861	0.44561	0.44561	NR3C1_+_+
1146	NR3C1_+_(3396r)	NR3C1_+_(1575g)	NR3C1	False	chr1:85607097-85607597	COL24A1	0.0656003	0.507847	0.0333149	0.0333149	1.44744	1	0.307861	0.44561	0.44561	NR3C1_+_+
1147	NR3C1_+_(3396r)	NR3C1_+_(1575g)	NR3C1	False	chr1:85628639-85629139	COL24A1	0.0269364	0.552888	0.0148928	0.0148928	1.44744	1	0.307861	0.44561	0.44561	NR3C1_+_+
1148	NR3C1_+_(3396r)	NR3C1_+_(1575g)	NR3C1	False	chr1:85629155-85629655	COL24A1	0.0294102	0.498413	0.0146584	0.0146584	1.44744	1	0.307861	0.44561	0.44561	NR3C1_+_+
1149	NR3C1_+_(3396r)	NR3C1_+_(1575g)	NR3C1	False	chr1:68287290-68287790	WLS	0.0433566	0.213002	0.00923503	0.00923503	1.83553	1	0.664801	1.22026	1.22026	NR3C1_+_+
1150	NR3C1_+_(3396r)	NR3C1_+_(1575g)	NR3C1	False	chr1:68173956-68174456	WLS	0.027465	0.150751	0.00414037	0.00414037	1.83553	1	0.664801	1.22026	1.22026	NR3C1_+_+
1151	NR3C1_+_(3396r)	NR3C1_+_(1575g)	NR3C1	False	chr1:68293903-68294403	WLS	0.0203895	0.0797728	0.00162653	0.00162653	1.83553	1	0.664801	1.22026	1.22026	NR3C1_+_+
1152	NR3C1_+_(3396r)	NR3C1_+_(1575g)	NR3C1	False	chr16:24670597-24671097	TNRC6A	0.0137683	0.164962	0.00227124	0.00227124	1.64192	1	0.697381	1.14504	1.14504	NR3C1_+_+
1153	NR3C1_+_(3396r)	NR3C1_+_(1575g)	NR3C1	False	chr16:24610365-24610865	TNRC6A	0.0121564	0.091027	0.00110656	0.00110656	1.64192	1	0.697381	1.14504	1.14504	NR3C1_+_+
1154	NR3C1_+_(3396r)	NR3C1_+_(1575g)	NR3C1	False	chr16:24669440-24669940	TNRC6A	0.0393104	0.274801	0.0108026	0.0108026	1.64192	1	0.697381	1.14504	1.14504	NR3C1_+_+
1155	NR3C1_+_(3396r)	NR3C1_+_(1575g)	NR3C1	False	chr16:24685891-24686391	TNRC6A	0.0124436	0.252717	0.00314472	0.00314472	1.64192	1	0.697381	1.14504	1.14504	NR3C1_+_+
1156	NR3C1_+_(3396r)	NR3C1_+_(1575g)	NR3C1	False	chr4:169659888-169660388	CLCN3	0.0267252	0.169816	0.00453837	0.00453837	2.02218	1	0.662973	1.34065	1.34065	NR3C1_+_+
1157	NR3C1_+_(3396r)	NR3C1_+_(1575g)	NR3C1	False	chr2:239226050-239226550	HDAC4	0.0219973	0.373884	0.00822445	0.00822445	2.68246	1	0.668045	1.79201	1.79201	NR3C1_+_+
1158	NR3C1_+_(3396r)	NR3C1_+_(1575g)	NR3C1	False	chr2:239319257-239319757	HDAC4	0.0687836	0.421491	0.0289917	0.0289917	2.68246	1	0.668045	1.79201	1.79201	NR3C1_+_+
1159	NR3C1_+_(3396r)	NR3C1_+_(1575g)	NR3C1	False	chr2:239113131-239113631	HDAC4	0.0267132	0.351505	0.00938981	0.00938981	2.68246	1	0.668045	1.79201	1.79201	NR3C1_+_+
1160	NR3C1_+_(3396r)	NR3C1_+_(1575g)	NR3C1	False	chr7:135254141-135254641	WDR91	0.0909717	0.102884	0.00935954	0.00935954	1.25491	1	0.360336	0.45219	0.45219	NR3C1_+_+
1161	NR3C1_+_(3396r)	NR3C1_+_(1575g)	NR3C1	False	chr7:135193547-135194047	WDR91	0.0991731	0.178375	0.01769	0.01769	1.25491	1	0.360336	0.45219	0.45219	NR3C1_+_+
1162	NR3C1_+_(3396r)	NR3C1_+_(1575g)	NR3C1	False	chr11:9759448-9759948	SBF2	0.0176491	0.255214	0.0045043	0.0045043	5.20977	1	0.76005	3.95969	3.95969	NR3C1_+_+
1163	NR3C1_+_(3396r)	NR3C1_+_(1575g)	NR3C1	False	chr11:10414560-10415060	SBF2	0.0163011	0.254377	0.00414663	0.00414663	5.20977	1	0.76005	3.95969	3.95969	NR3C1_+_+
1164	NR3C1_+_(3396r)	NR3C1_+_(1575g)	NR3C1	False	chr6:169558992-169559492	PHF10	0.024038	0.134232	0.00322666	0.00322666	1.16433	1	0.608914	0.708976	0.708976	NR3C1_+_+
1165	NR3C1_+_(3396r)	NR3C1_+_(1575g)	NR3C1	False	chr6:169790575-169791075	PHF10	0.0250417	0.0739929	0.00185291	0.00185291	1.16433	1	0.608914	0.708976	0.708976	NR3C1_+_+
1166	NR3C1_+_(3396r)	NR3C1_+_(1575g)	NR3C1	False	chr6:169700301-169700801	PHF10	0.0507723	0.311065	0.0157935	0.0157935	1.16433	1	0.608914	0.708976	0.708976	NR3C1_+_+
1167	NR3C1_+_(3396r)	NR3C1_+_(1575g)	NR3C1	False	chr17:11302384-11302884	SHISA6	0.127854	0.393343	0.0502907	0.0502907	6.28937	1	0.285136	1.79333	1.79333	NR3C1_+_+
1168	NR3C1_+_(3396r)	NR3C1_+_(1575g)	NR3C1	False	chr17:11564682-11565182	SHISA6	0.170718	0.358485	0.0611996	0.0611996	6.28937	1	0.285136	1.79333	1.79333	NR3C1_+_+
1169	NR3C1_+_(3396r)	NR3C1_+_(1575g)	NR3C1	False	chr17:11330870-11331370	SHISA6	0.103175	0.376591	0.0388548	0.0388548	6.28937	1	0.285136	1.79333	1.79333	NR3C1_+_+
1170	NR3C1_+_(3396r)	NR3C1_+_(1575g)	NR3C1	False	chr6:160455337-160455837	SLC22A3	0.130095	0.167461	0.0217858	0.0217858	1.53694	1	0.364725	0.560561	0.560561	NR3C1_+_+
1171	NR3C1_+_(3396r)	NR3C1_+_(1575g)	NR3C1	False	chr3:38031180-38031680	CTDSPL	0.031012	0.285758	0.00886194	0.00886194	7.26291	1	0.646257	4.69371	4.69371	NR3C1_+_+
1172	NR3C1_+_(3396r)	NR3C1_+_(1575g)	NR3C1	False	chr3:37984503-37985003	CTDSPL	0.0189383	0.202816	0.00384099	0.00384099	7.26291	1	0.646257	4.69371	4.69371	NR3C1_+_+
1173	NR3C1_+_(3396r)	NR3C1_+_(1575g)	NR3C1	False	chr3:37949778-37950278	CTDSPL	0.0333225	0.270232	0.00900481	0.00900481	7.26291	1	0.646257	4.69371	4.69371	NR3C1_+_+
1174	NR3C1_+_(3396r)	NR3C1_+_(1575g)	NR3C1	False	chr8:105317653-105318153	ZFPM2	0.1056	0.440206	0.0464857	0.0464857	4.40925	1	0.58611	2.58431	2.58431	NR3C1_+_+
1175	NR3C1_+_(3396r)	NR3C1_+_(1575g)	NR3C1	False	chr8:104946869-104947369	ZFPM2	0.0826518	0.322383	0.0266455	0.0266455	4.40925	1	0.58611	2.58431	2.58431	NR3C1_+_+
1176	NR3C1_+_(3396r)	NR3C1_+_(1575g)	NR3C1	False	chr20:50415484-50415984	PTPN1	0.0920871	0.344432	0.0317177	0.0317177	1.52172	1	0.543203	0.826602	0.826602	NR3C1_+_+
1177	NR3C1_+_(3396r)	NR3C1_+_(1575g)	NR3C1	False	chr20:50645448-50645948	PTPN1	0.0146398	0.231283	0.00338594	0.00338594	1.52172	1	0.543203	0.826602	0.826602	NR3C1_+_+
1178	NR3C1_+_(3396r)	NR3C1_+_(1575g)	NR3C1	False	chr20:50635753-50636253	PTPN1	0.0356211	0.258049	0.009192	0.009192	1.52172	1	0.543203	0.826602	0.826602	NR3C1_+_+
1179	NR3C1_+_(3396r)	NR3C1_+_(1575g)	NR3C1	False	chr1:113930465-113930965	RSBN1	0.0812148	0.358997	0.0291559	0.0291559	2.25041	1	0.619044	1.3931	1.3931	NR3C1_+_+
1180	NR3C1_+_(3396r)	NR3C1_+_(1575g)	NR3C1	False	chr1:113757919-113758419	RSBN1	0.0410382	0.390913	0.0160424	0.0160424	2.25041	1	0.619044	1.3931	1.3931	NR3C1_+_+
1181	NR3C1_+_(3396r)	NR3C1_+_(1575g)	NR3C1	False	chr4:169205302-169205802	SH3RF1	0.0232145	0.0895391	0.0020786	0.0020786	2.58478	1	0.580596	1.50071	1.50071	NR3C1_+_+
1182	NR3C1_+_(3396r)	NR3C1_+_(1575g)	NR3C1	False	chr4:169410777-169411277	SH3RF1	0.0452044	0.371536	0.0167951	0.0167951	2.58478	1	0.580596	1.50071	1.50071	NR3C1_+_+
1183	NR3C1_+_(3396r)	NR3C1_+_(1575g)	NR3C1	False	chr4:169080339-169080839	SH3RF1	0.0235346	0.107654	0.0025336	0.0025336	2.58478	1	0.580596	1.50071	1.50071	NR3C1_+_+
1184	NR3C1_+_(3396r)	NR3C1_+_(1575g)	NR3C1	False	chr4:169079765-169080265	SH3RF1	0.124115	0.545433	0.0676965	0.0676965	2.58478	1	0.580596	1.50071	1.50071	NR3C1_+_+
1185	NR3C1_+_(3396r)	NR3C1_+_(1575g)	NR3C1	False	chr4:169069901-169070401	SH3RF1	0.0622454	0.49505	0.0308146	0.0308146	2.58478	1	0.580596	1.50071	1.50071	NR3C1_+_+
1186	NR3C1_+_(3396r)	NR3C1_+_(1575g)	NR3C1	False	chr10:102815899-102816399	WBP1L	0.0754481	0.371312	0.0280148	0.0280148	1.56049	1	0.581786	0.907872	0.907872	NR3C1_+_+
1187	NR3C1_+_(3396r)	NR3C1_+_(1575g)	NR3C1	False	chr10:102632546-102633046	WBP1L	0.0172643	0.243164	0.00419807	0.00419807	1.56049	1	0.581786	0.907872	0.907872	NR3C1_+_+
1188	NR3C1_+_(3396r)	NR3C1_+_(1575g)	NR3C1	False	chr10:102796306-102796806	WBP1L	0.0299033	0.321338	0.00960906	0.00960906	1.56049	1	0.581786	0.907872	0.907872	NR3C1_+_+
1189	NR3C1_+_(3396r)	NR3C1_+_(1575g)	NR3C1	False	chr10:102674568-102675068	WBP1L	0.0114097	0.295433	0.0033708	0.0033708	1.56049	1	0.581786	0.907872	0.907872	NR3C1_+_+
1190	NR3C1_+_(3396r)	NR3C1_+_(1575g)	NR3C1	False	chr1:150764723-150765223	ENSA	0.00680173	0.126114	0.000857792	0.000857792	2.45951	1	0.552829	1.35969	1.35969	NR3C1_+_+
1191	NR3C1_+_(3396r)	NR3C1_+_(1575g)	NR3C1	False	chr1:150550639-150551139	ENSA	0.0180474	0.149098	0.00269082	0.00269082	2.45951	1	0.552829	1.35969	1.35969	NR3C1_+_+
1192	NR3C1_+_(3396r)	NR3C1_+_(1575g)	NR3C1	False	chr17:42520889-42521389	ATP6V0A1	0.0113883	0.133199	0.0015169	0.0015169	6.88414	1	0.591982	4.07529	4.07529	NR3C1_+_+
1193	NR3C1_+_(3396r)	NR3C1_+_(1575g)	NR3C1	False	chr8:26840205-26840705	ADRA1A	0.0602985	0.297807	0.0179573	0.0179573	2.2577	1	0.392406	0.885935	0.885935	NR3C1_+_+
1194	NR3C1_+_(3396r)	NR3C1_+_(1575g)	NR3C1	False	chr8:26829504-26830004	ADRA1A	0.0601642	0.0938974	0.00564926	0.00564926	2.2577	1	0.392406	0.885935	0.885935	NR3C1_+_+
1195	NR3C1_+_(3396r)	NR3C1_+_(1575g)	NR3C1	False	chr8:26830136-26830636	ADRA1A	0.13153	0.381134	0.0501305	0.0501305	2.2577	1	0.392406	0.885935	0.885935	NR3C1_+_+
1196	NR3C1_+_(3396r)	NR3C1_+_(1575g)	NR3C1	False	chr8:26719307-26719807	ADRA1A	0.0720907	0.322926	0.02328	0.02328	2.2577	1	0.392406	0.885935	0.885935	NR3C1_+_+
1197	NR3C1_+_(3396r)	NR3C1_+_(1575g)	NR3C1	False	chr8:26608568-26609068	ADRA1A	0.040292	0.214794	0.00865449	0.00865449	2.2577	1	0.392406	0.885935	0.885935	NR3C1_+_+
1198	NR3C1_+_(3396r)	NR3C1_+_(1575g)	NR3C1	False	chr12:123268047-123268547	SBNO1	0.0424259	0.320074	0.0135794	0.0135794	1.13528	1	0.594708	0.675162	0.675162	NR3C1_+_+
1199	NR3C1_+_(3396r)	NR3C1_+_(1575g)	NR3C1	False	chr13:79484875-79485375	RBM26	0.0431416	0.0687918	0.00296779	0.00296779	5.91078	1	0.731967	4.32649	4.32649	NR3C1_+_+
1200	NR3C1_+_(3396r)	NR3C1_+_(1575g)	NR3C1	False	chr1:51661009-51661509	EPS15	0.0547458	0.326664	0.0178835	0.0178835	2.52865	1	0.665307	1.68233	1.68233	NR3C1_+_+
1201	NR3C1_+_(3396r)	NR3C1_+_(1575g)	NR3C1	False	chr1:51264416-51264916	EPS15	0.0666315	0.308344	0.0205454	0.0205454	2.52865	1	0.665307	1.68233	1.68233	NR3C1_+_+
1202	NR3C1_+_(3396r)	NR3C1_+_(1575g)	NR3C1	False	chr11:68869869-68870369	CPT1A	0.0247366	0.38475	0.00951739	0.00951739	1.28849	1	0.584174	0.752702	0.752702	NR3C1_+_+
1203	NR3C1_+_(3396r)	NR3C1_+_(1575g)	NR3C1	False	chr11:68942749-68943249	CPT1A	0.0766024	0.464525	0.0355837	0.0355837	1.28849	1	0.584174	0.752702	0.752702	NR3C1_+_+
1204	NR3C1_+_(3396r)	NR3C1_+_(1575g)	NR3C1	False	chr11:68942047-68942547	CPT1A	0.056389	0.4498	0.0253638	0.0253638	1.28849	1	0.584174	0.752702	0.752702	NR3C1_+_+
1205	NR3C1_+_(3396r)	NR3C1_+_(1575g)	NR3C1	False	chr11:68890859-68891359	CPT1A	0.0195712	0.207087	0.00405294	0.00405294	1.28849	1	0.584174	0.752702	0.752702	NR3C1_+_+
1206	NR3C1_+_(3396r)	NR3C1_+_(1575g)	NR3C1	False	chr11:68843813-68844313	CPT1A	0.0174715	0.119698	0.0020913	0.0020913	1.28849	1	0.584174	0.752702	0.752702	NR3C1_+_+
1207	NR3C1_+_(3396r)	NR3C1_+_(1575g)	NR3C1	False	chr12:50924980-50925480	METTL7A	0.0618802	0.0836685	0.00517743	0.00517743	2.7741	1	0.221162	0.613524	0.613524	NR3C1_+_+
1208	NR3C1_+_(3396r)	NR3C1_+_(1575g)	NR3C1	False	chr12:50924382-50924882	METTL7A	0.213936	0.181376	0.0388029	0.0388029	2.7741	1	0.221162	0.613524	0.613524	NR3C1_+_+
1209	NR3C1_+_(3396r)	NR3C1_+_(1575g)	NR3C1	False	chr14:74981134-74981634	DLST	0.0455251	0.301434	0.0137228	0.0137228	2.78152	1	0.560249	1.55834	1.55834	NR3C1_+_+
1210	NR3C1_+_(3396r)	NR3C1_+_(1575g)	NR3C1	False	chr14:74984468-74984968	DLST	0.00650609	0.167576	0.00109026	0.00109026	2.78152	1	0.560249	1.55834	1.55834	NR3C1_+_+
1211	NR3C1_+_(3396r)	NR3C1_+_(1575g)	NR3C1	False	chr14:74867711-74868211	DLST	0.0267116	0.201451	0.0053811	0.0053811	2.78152	1	0.560249	1.55834	1.55834	NR3C1_+_+
1212	NR3C1_+_(3396r)	NR3C1_+_(1575g)	NR3C1	False	chr10:12529828-12530328	CAMK1D	0.020961	0.176347	0.00369641	0.00369641	1.2792	1	0.611528	0.782265	0.782265	NR3C1_+_+
1213	NR3C1_+_(3396r)	NR3C1_+_(1575g)	NR3C1	False	chr10:12484966-12485466	CAMK1D	0.0955052	0.386766	0.0369382	0.0369382	1.2792	1	0.611528	0.782265	0.782265	NR3C1_+_+
1214	NR3C1_+_(3396r)	NR3C1_+_(1575g)	NR3C1	False	chr10:12781254-12781754	CAMK1D	0.034557	0.342418	0.0118329	0.0118329	1.2792	1	0.611528	0.782265	0.782265	NR3C1_+_+
1215	NR3C1_+_(3396r)	NR3C1_+_(1575g)	NR3C1	False	chr10:12829987-12830487	CAMK1D	0.0233472	0.329982	0.00770417	0.00770417	1.2792	1	0.611528	0.782265	0.782265	NR3C1_+_+
1216	NR3C1_+_(3396r)	NR3C1_+_(1575g)	NR3C1	False	chr10:12783296-12783796	CAMK1D	0.0396981	0.390992	0.0155216	0.0155216	1.2792	1	0.611528	0.782265	0.782265	NR3C1_+_+
1217	NR3C1_+_(3396r)	NR3C1_+_(1575g)	NR3C1	False	chr15:64067400-64067900	CSNK1G1	0.00958134	0.0998437	0.000956637	0.000956637	1.27154	1	0.644503	0.819508	0.819508	NR3C1_+_+
1218	NR3C1_+_(3396r)	NR3C1_+_(1575g)	NR3C1	False	chr15:64461617-64462117	CSNK1G1	0.047875	0.324496	0.0155352	0.0155352	1.27154	1	0.644503	0.819508	0.819508	NR3C1_+_+
1219	NR3C1_+_(3396r)	NR3C1_+_(1575g)	NR3C1	False	chr4:15198137-15198637	CPEB2	0.139764	0.50082	0.0699966	0.0699966	2.48932	1	0.547213	1.36219	1.36219	NR3C1_+_+
1220	NR3C1_+_(3396r)	NR3C1_+_(1575g)	NR3C1	False	chr4:15213617-15214117	CPEB2	0.0328109	0.160992	0.00528229	0.00528229	2.48932	1	0.547213	1.36219	1.36219	NR3C1_+_+
1221	NR3C1_+_(3396r)	NR3C1_+_(1575g)	NR3C1	False	chr16:86495048-86495548	MTHFSD	0.0319738	0.213381	0.00682261	0.00682261	6.52546	1	0.500664	3.26706	3.26706	NR3C1_+_+
1222	NR3C1_+_(3396r)	NR3C1_+_(1575g)	NR3C1	False	chr16:86516460-86516960	MTHFSD	0.0162308	0.169299	0.00274786	0.00274786	6.52546	1	0.500664	3.26706	3.26706	NR3C1_+_+
1223	NR3C1_+_(3396r)	NR3C1_+_(1575g)	NR3C1	False	chr16:86494105-86494605	MTHFSD	0.0320214	0.199136	0.00637661	0.00637661	6.52546	1	0.500664	3.26706	3.26706	NR3C1_+_+
1224	NR3C1_+_(3396r)	NR3C1_+_(1575g)	NR3C1	False	chr9:129702456-129702956	PTGES	0.0353793	0.390105	0.0138016	0.0138016	1.63016	1	0.329614	0.537324	0.537324	NR3C1_+_+
1225	NR3C1_+_(3396r)	NR3C1_+_(1575g)	NR3C1	False	chr9:129712411-129712911	PTGES	0.0166537	0.252651	0.00420759	0.00420759	1.63016	1	0.329614	0.537324	0.537324	NR3C1_+_+
1226	NR3C1_+_(3396r)	NR3C1_+_(1575g)	NR3C1	False	chr12:57234861-57235361	R3HDM2	0.0300435	0.356215	0.010702	0.010702	2.78173	1	0.675063	1.87784	1.87784	NR3C1_+_+
1227	NR3C1_+_(3396r)	NR3C1_+_(1575g)	NR3C1	False	chr12:57223012-57223512	R3HDM2	0.0161567	0.287301	0.00464183	0.00464183	2.78173	1	0.675063	1.87784	1.87784	NR3C1_+_+
1228	NR3C1_+_(3396r)	NR3C1_+_(1575g)	NR3C1	False	chr12:57147531-57148031	R3HDM2	0.00928856	0.240341	0.00223242	0.00223242	2.78173	1	0.675063	1.87784	1.87784	NR3C1_+_+
1229	NR3C1_+_(3396r)	NR3C1_+_(1575g)	NR3C1	False	chr16:2983579-2984079	THOC6	0.0273939	0.0752502	0.00206139	0.00206139	1.56386	1	0.166113	0.259777	0.259777	NR3C1_+_+
1230	NR3C1_+_(3396r)	NR3C1_+_(1575g)	NR3C1	False	chr4:2806919-2807419	ADD1	0.0169655	0.235449	0.00399449	0.00399449	15.0579	1	0.730051	10.993	10.993	NR3C1_+_+
1231	NR3C1_+_(3396r)	NR3C1_+_(1575g)	NR3C1	False	chr4:2961377-2961877	ADD1	0.0148766	0.34631	0.00515192	0.00515192	15.0579	1	0.730051	10.993	10.993	NR3C1_+_+
1232	NR3C1_+_(3396r)	NR3C1_+_(1575g)	NR3C1	False	chr4:2800953-2801453	ADD1	0.0241201	0.227284	0.00548211	0.00548211	15.0579	1	0.730051	10.993	10.993	NR3C1_+_+
1233	NR3C1_+_(3396r)	NR3C1_+_(1575g)	NR3C1	False	chr4:2788317-2788817	ADD1	0.0214278	0.312052	0.00668661	0.00668661	15.0579	1	0.730051	10.993	10.993	NR3C1_+_+
1234	NR3C1_+_(3396r)	NR3C1_+_(1575g)	NR3C1	False	chr4:2812018-2812518	ADD1	0.0167123	0.360663	0.00602752	0.00602752	15.0579	1	0.730051	10.993	10.993	NR3C1_+_+
1235	NR3C1_+_(3396r)	NR3C1_+_(1575g)	NR3C1	False	chr4:2958393-2958893	ADD1	0.0126863	0.246129	0.00312248	0.00312248	15.0579	1	0.730051	10.993	10.993	NR3C1_+_+
1236	NR3C1_+_(3396r)	NR3C1_+_(1575g)	NR3C1	False	chr4:2800201-2800701	ADD1	0.0144235	0.286729	0.00413563	0.00413563	15.0579	1	0.730051	10.993	10.993	NR3C1_+_+
1237	NR3C1_+_(3396r)	NR3C1_+_(1575g)	NR3C1	False	chr10:88951654-88952154	FAS	0.0492585	0.197033	0.00970557	0.00970557	1.59863	1	0.398031	0.636306	0.636306	NR3C1_+_+
1238	NR3C1_+_(3396r)	NR3C1_+_(1575g)	NR3C1	False	chr10:89079195-89079695	FAS	0.0673753	0.347137	0.0233884	0.0233884	1.59863	1	0.398031	0.636306	0.636306	NR3C1_+_+
1239	NR3C1_+_(3396r)	NR3C1_+_(1575g)	NR3C1	False	chr10:88979113-88979613	FAS	0.0788081	0.359123	0.0283018	0.0283018	1.59863	1	0.398031	0.636306	0.636306	NR3C1_+_+
1240	NR3C1_+_(3396r)	NR3C1_+_(1575g)	NR3C1	False	chr10:89087177-89087677	FAS	0.0683829	0.363513	0.0248581	0.0248581	1.59863	1	0.398031	0.636306	0.636306	NR3C1_+_+
1241	NR3C1_+_(3396r)	NR3C1_+_(1575g)	NR3C1	False	chr10:88990520-88991020	FAS	0.0404945	0.183666	0.00743745	0.00743745	1.59863	1	0.398031	0.636306	0.636306	NR3C1_+_+
1242	NR3C1_+_(3396r)	NR3C1_+_(1575g)	NR3C1	False	chr10:88926483-88926983	FAS	0.0177291	0.0687134	0.00121823	0.00121823	1.59863	1	0.398031	0.636306	0.636306	NR3C1_+_+
1243	NR3C1_+_(3396r)	NR3C1_+_(1575g)	NR3C1	False	chr6:151158487-151158987	AKAP12	0.0108023	0.265437	0.00286734	0.00286734	1.58697	1	0.545962	0.866427	0.866427	NR3C1_+_+
1244	NR3C1_+_(3396r)	NR3C1_+_(1575g)	NR3C1	False	chr6:151330251-151330751	AKAP12	0.0139696	0.0997908	0.00139404	0.00139404	1.58697	1	0.545962	0.866427	0.866427	NR3C1_+_+
1245	NR3C1_+_(3396r)	NR3C1_+_(1575g)	NR3C1	False	chr6:151300363-151300863	AKAP12	0.0301633	0.35222	0.0106241	0.0106241	1.58697	1	0.545962	0.866427	0.866427	NR3C1_+_+
1246	NR3C1_+_(3396r)	NR3C1_+_(1575g)	NR3C1	False	chr6:151482275-151482775	AKAP12	0.0182206	0.179598	0.00327238	0.00327238	1.58697	1	0.545962	0.866427	0.866427	NR3C1_+_+
1247	NR3C1_+_(3396r)	NR3C1_+_(1575g)	NR3C1	False	chr6:151300865-151301365	AKAP12	0.0149908	0.189611	0.00284243	0.00284243	1.58697	1	0.545962	0.866427	0.866427	NR3C1_+_+
1248	NR3C1_+_(3396r)	NR3C1_+_(1575g)	NR3C1	False	chr14:87838896-87839396	GALC	0.0655846	0.19082	0.0125148	0.0125148	3.13562	1	0.493779	1.5483	1.5483	NR3C1_+_+
1249	NR3C1_+_(3396r)	NR3C1_+_(1575g)	NR3C1	False	chr14:87784399-87784899	GALC	0.041236	0.14898	0.00614336	0.00614336	3.13562	1	0.493779	1.5483	1.5483	NR3C1_+_+
1250	NR3C1_+_(3396r)	NR3C1_+_(1575g)	NR3C1	False	chr14:87712424-87712924	GALC	0.0716199	0.161304	0.0115525	0.0115525	3.13562	1	0.493779	1.5483	1.5483	NR3C1_+_+
1251	NR3C1_+_(3396r)	NR3C1_+_(1575g)	NR3C1	False	chr14:87690966-87691466	GALC	0.0520251	0.19897	0.0103514	0.0103514	3.13562	1	0.493779	1.5483	1.5483	NR3C1_+_+
1252	NR3C1_+_(3396r)	NR3C1_+_(1575g)	NR3C1	False	chr8:74755212-74755712	PI15	0.0378789	0.171671	0.00650272	0.00650272	1.44697	1	0.389619	0.563768	0.563768	NR3C1_+_+
1253	NR3C1_+_(3396r)	NR3C1_+_(1575g)	NR3C1	False	chr8:74739111-74739611	PI15	0.0588196	0.281401	0.0165519	0.0165519	1.44697	1	0.389619	0.563768	0.563768	NR3C1_+_+
1254	NR3C1_+_(3396r)	NR3C1_+_(1575g)	NR3C1	False	chr8:74987776-74988276	PI15	0.0706915	0.37316	0.0263792	0.0263792	1.44697	1	0.389619	0.563768	0.563768	NR3C1_+_+
1255	NR3C1_+_(3396r)	NR3C1_+_(1575g)	NR3C1	False	chr8:74706334-74706834	PI15	0.0930527	0.257717	0.0239813	0.0239813	1.44697	1	0.389619	0.563768	0.563768	NR3C1_+_+
1256	NR3C1_+_(3396r)	NR3C1_+_(1575g)	NR3C1	False	chr8:74823780-74824280	PI15	0.0616422	0.173232	0.0106784	0.0106784	1.44697	1	0.389619	0.563768	0.563768	NR3C1_+_+
1257	NR3C1_+_(3396r)	NR3C1_+_(1575g)	NR3C1	False	chr10:30818850-30819350	ZNF438	0.0302845	0.484266	0.0146657	0.0146657	6.87436	1	0.696672	4.78918	4.78918	NR3C1_+_+
1258	NR3C1_+_(3396r)	NR3C1_+_(1575g)	NR3C1	False	chr10:30804663-30805163	ZNF438	0.0253595	0.377105	0.0095632	0.0095632	6.87436	1	0.696672	4.78918	4.78918	NR3C1_+_+
1259	NR3C1_+_(3396r)	NR3C1_+_(1575g)	NR3C1	False	chr10:31034553-31035053	ZNF438	0.0658141	0.536964	0.0353398	0.0353398	6.87436	1	0.696672	4.78918	4.78918	NR3C1_+_+
1260	NR3C1_+_(3396r)	NR3C1_+_(1575g)	NR3C1	False	chr10:31157511-31158011	ZNF438	0.019532	0.306777	0.00599195	0.00599195	6.87436	1	0.696672	4.78918	4.78918	NR3C1_+_+
1261	NR3C1_+_(3396r)	NR3C1_+_(1575g)	NR3C1	False	chr10:30814010-30814510	ZNF438	0.016774	0.224674	0.00376868	0.00376868	6.87436	1	0.696672	4.78918	4.78918	NR3C1_+_+
1262	NR3C1_+_(3396r)	NR3C1_+_(1575g)	NR3C1	False	chr21:46060626-46061126	COL6A2	0.0457919	0.598828	0.0274215	0.0274215	1.23126	1	0.565666	0.696484	0.696484	NR3C1_+_+
1263	NR3C1_+_(3396r)	NR3C1_+_(1575g)	NR3C1	False	chr21:45957917-45958417	COL6A2	0.0514316	0.597749	0.0307432	0.0307432	1.23126	1	0.565666	0.696484	0.696484	NR3C1_+_+
1264	NR3C1_+_(3396r)	NR3C1_+_(1575g)	NR3C1	False	chr21:46057093-46057593	COL6A2	0.0181381	0.540423	0.00980227	0.00980227	1.23126	1	0.565666	0.696484	0.696484	NR3C1_+_+
1265	NR3C1_+_(3396r)	NR3C1_+_(1575g)	NR3C1	False	chr7:19728555-19729055	TWISTNB	0.0516637	0.306842	0.0158526	0.0158526	2.03233	1	0.518953	1.05468	1.05468	NR3C1_+_+
1266	NR3C1_+_(3396r)	NR3C1_+_(1575g)	NR3C1	False	chr7:19620587-19621087	TWISTNB	0.0603119	0.239837	0.014465	0.014465	2.03233	1	0.518953	1.05468	1.05468	NR3C1_+_+
1267	NR3C1_+_(3396r)	NR3C1_+_(1575g)	NR3C1	False	chr11:75022837-75023337	XRRA1	0.0710493	0.239696	0.0170302	0.0170302	3.58101	1	0.660468	2.36514	2.36514	NR3C1_+_+
1268	NR3C1_+_(3396r)	NR3C1_+_(1575g)	NR3C1	False	chr11:74681679-74682179	XRRA1	0.0197555	0.1373	0.00271243	0.00271243	3.58101	1	0.660468	2.36514	2.36514	NR3C1_+_+
1269	NR3C1_+_(3396r)	NR3C1_+_(1575g)	NR3C1	False	chr11:74717221-74717721	XRRA1	0.0153966	0.14537	0.0022382	0.0022382	3.58101	1	0.660468	2.36514	2.36514	NR3C1_+_+
1270	NR3C1_+_(3396r)	NR3C1_+_(1575g)	NR3C1	False	chr11:74720920-74721420	XRRA1	0.0165903	0.130316	0.00216199	0.00216199	3.58101	1	0.660468	2.36514	2.36514	NR3C1_+_+
1271	NR3C1_+_(3396r)	NR3C1_+_(1575g)	NR3C1	False	chr12:464698-465198	KDM5A	0.0399828	0.316676	0.0126616	0.0126616	5.12045	1	0.722767	3.70089	3.70089	NR3C1_+_+
1272	NR3C1_+_(3396r)	NR3C1_+_(1575g)	NR3C1	False	chr12:170561-171061	KDM5A	0.0615431	0.440483	0.0271087	0.0271087	5.12045	1	0.722767	3.70089	3.70089	NR3C1_+_+
1273	NR3C1_+_(3396r)	NR3C1_+_(1575g)	NR3C1	False	chr12:481325-481825	KDM5A	0.0418073	0.295357	0.0123481	0.0123481	5.12045	1	0.722767	3.70089	3.70089	NR3C1_+_+
1274	NR3C1_+_(3396r)	NR3C1_+_(1575g)	NR3C1	False	chr9:70411792-70412292	SMC5	0.0892402	0.430784	0.0384432	0.0384432	4.19313	1	0.741258	3.10819	3.10819	NR3C1_+_+
1275	NR3C1_+_(3396r)	NR3C1_+_(1575g)	NR3C1	False	chr9:70420670-70421170	SMC5	0.0749489	0.442046	0.0331309	0.0331309	4.19313	1	0.741258	3.10819	3.10819	NR3C1_+_+
1276	NR3C1_+_(3396r)	NR3C1_+_(1575g)	NR3C1	False	chr19:41324941-41325441	AXL	0.00927813	0.152735	0.0014171	0.0014171	3.04989	1	0.497929	1.51863	1.51863	NR3C1_+_+
1277	NR3C1_+_(3396r)	NR3C1_+_(1575g)	NR3C1	False	chr19:41298186-41298686	AXL	0.0311674	0.149565	0.00466157	0.00466157	3.04989	1	0.497929	1.51863	1.51863	NR3C1_+_+
1278	NR3C1_+_(3396r)	NR3C1_+_(1575g)	NR3C1	False	chr19:41220145-41220645	AXL	0.0148223	0.0826682	0.00122533	0.00122533	3.04989	1	0.497929	1.51863	1.51863	NR3C1_+_+
1279	NR3C1_+_(3396r)	NR3C1_+_(1575g)	NR3C1	False	chr19:41325819-41326319	AXL	0.0234799	0.123715	0.00290481	0.00290481	3.04989	1	0.497929	1.51863	1.51863	NR3C1_+_+
1280	NR3C1_+_(3396r)	NR3C1_+_(1575g)	NR3C1	False	chr12:6347294-6347794	LTBR	0.0248471	0.212045	0.00526871	0.00526871	3.96753	1	0.4071	1.61518	1.61518	NR3C1_+_+
1281	NR3C1_+_(3396r)	NR3C1_+_(1575g)	NR3C1	False	chr12:6274539-6275039	LTBR	0.0349479	0.260021	0.00908718	0.00908718	3.96753	1	0.4071	1.61518	1.61518	NR3C1_+_+
1282	NR3C1_+_(3396r)	NR3C1_+_(1575g)	NR3C1	False	chr12:6229117-6229617	LTBR	0.0173758	0.224226	0.00389612	0.00389612	3.96753	1	0.4071	1.61518	1.61518	NR3C1_+_+
1283	NR3C1_+_(3396r)	NR3C1_+_(1575g)	NR3C1	False	chr12:6540469-6540969	LTBR	0.0355576	0.296062	0.0105273	0.0105273	3.96753	1	0.4071	1.61518	1.61518	NR3C1_+_+
1284	NR3C1_+_(3396r)	NR3C1_+_(1575g)	NR3C1	False	chr12:6335563-6336063	LTBR	0.0346415	0.287537	0.00996073	0.00996073	3.96753	1	0.4071	1.61518	1.61518	NR3C1_+_+
1285	NR3C1_+_(3396r)	NR3C1_+_(1575g)	NR3C1	False	chr20:35617420-35617920	RBM39	0.0414071	0.355957	0.0147391	0.0147391	1.2875	1	0.761574	0.980526	0.980526	NR3C1_+_+
1286	NR3C1_+_(3396r)	NR3C1_+_(1575g)	NR3C1	False	chr20:35883654-35884154	RBM39	0.0562462	0.363425	0.0204413	0.0204413	1.2875	1	0.761574	0.980526	0.980526	NR3C1_+_+
1287	NR3C1_+_(3396r)	NR3C1_+_(1575g)	NR3C1	False	chr20:35600865-35601365	RBM39	0.0546721	0.388519	0.0212412	0.0212412	1.2875	1	0.761574	0.980526	0.980526	NR3C1_+_+
1288	NR3C1_+_(3396r)	NR3C1_+_(1575g)	NR3C1	False	chr20:35742897-35743397	RBM39	0.00983998	0.090182	0.000887389	0.000887389	1.2875	1	0.761574	0.980526	0.980526	NR3C1_+_+
1289	NR3C1_+_(3396r)	NR3C1_+_(1575g)	NR3C1	False	chr12:116320714-116321214	MED13L	0.0220706	0.101934	0.00224975	0.00224975	1.48613	1	0.749493	1.11384	1.11384	NR3C1_+_+
1290	NR3C1_+_(3396r)	NR3C1_+_(1575g)	NR3C1	False	chr12:116015516-116016016	MED13L	0.0632275	0.381773	0.0241386	0.0241386	1.48613	1	0.749493	1.11384	1.11384	NR3C1_+_+
1291	NR3C1_+_(3396r)	NR3C1_+_(1575g)	NR3C1	False	chr12:116300315-116300815	MED13L	0.00846241	0.108915	0.000921679	0.000921679	1.48613	1	0.749493	1.11384	1.11384	NR3C1_+_+
1292	NR3C1_+_(3396r)	NR3C1_+_(1575g)	NR3C1	False	chr12:116152206-116152706	MED13L	0.00752138	0.157805	0.00118691	0.00118691	1.48613	1	0.749493	1.11384	1.11384	NR3C1_+_+
1293	NR3C1_+_(3396r)	NR3C1_+_(1575g)	NR3C1	False	chr3:184319963-184320463	FAM131A	0.0207512	0.102108	0.00211885	0.00211885	2.76298	1	0.36161	0.999121	0.999121	NR3C1_+_+
1294	NR3C1_+_(3396r)	NR3C1_+_(1575g)	NR3C1	False	chr3:184337229-184337729	FAM131A	0.0297574	0.147231	0.00438123	0.00438123	2.76298	1	0.36161	0.999121	0.999121	NR3C1_+_+
1295	NR3C1_+_(3396r)	NR3C1_+_(1575g)	NR3C1	False	chr3:107680111-107680611	BBX	0.097813	0.270126	0.0264218	0.0264218	5.49835	1	0.711196	3.9104	3.9104	NR3C1_+_+
1296	NR3C1_+_(3396r)	NR3C1_+_(1575g)	NR3C1	False	chr9:100111257-100111757	INVS	0.0658994	0.359366	0.023682	0.023682	1.233	1	0.684007	0.84338	0.84338	NR3C1_+_+
1297	NR3C1_+_(3396r)	NR3C1_+_(1575g)	NR3C1	False	chr9:100430235-100430735	INVS	0.0468275	0.281256	0.0131705	0.0131705	1.233	1	0.684007	0.84338	0.84338	NR3C1_+_+
1298	NR3C1_+_(3396r)	NR3C1_+_(1575g)	NR3C1	False	chr13:43792544-43793044	LACC1	0.0656142	0.0977079	0.00641103	0.00641103	1.30188	1	0.210849	0.2745	0.2745	NR3C1_+_+
1299	NR3C1_+_(3396r)	NR3C1_+_(1575g)	NR3C1	False	chr20:13348666-13349166	TASP1	0.12714	0.416046	0.0528962	0.0528962	2.28431	1	0.65208	1.48955	1.48955	NR3C1_+_+
1300	NR3C1_+_(3396r)	NR3C1_+_(1575g)	NR3C1	False	chr20:13671416-13671916	TASP1	0.0243022	0.158198	0.00384454	0.00384454	2.28431	1	0.65208	1.48955	1.48955	NR3C1_+_+
1301	NR3C1_+_(3396r)	NR3C1_+_(1575g)	NR3C1	False	chr20:13395980-13396480	TASP1	0.074852	0.354123	0.0265068	0.0265068	2.28431	1	0.65208	1.48955	1.48955	NR3C1_+_+
1302	NR3C1_+_(3396r)	NR3C1_+_(1575g)	NR3C1	False	chr20:13687778-13688278	TASP1	0.0249571	0.206653	0.00515746	0.00515746	2.28431	1	0.65208	1.48955	1.48955	NR3C1_+_+
1303	NR3C1_+_(3396r)	NR3C1_+_(1575g)	NR3C1	False	chr20:13671929-13672429	TASP1	0.029063	0.189471	0.0055066	0.0055066	2.28431	1	0.65208	1.48955	1.48955	NR3C1_+_+
1304	NR3C1_+_(3396r)	NR3C1_+_(1575g)	NR3C1	False	chr22:45317489-45317989	KIAA0930	0.0255558	0.0658435	0.00168268	0.00168268	1.21785	1	0.29763	0.36247	0.36247	NR3C1_+_+
1305	NR3C1_+_(3396r)	NR3C1_+_(1575g)	NR3C1	False	chr22:45319234-45319734	KIAA0930	0.0292635	0.106488	0.00311622	0.00311622	1.21785	1	0.29763	0.36247	0.36247	NR3C1_+_+
1306	NR3C1_+_(3396r)	NR3C1_+_(1575g)	NR3C1	False	chr8:38651897-38652397	TACC1	0.0166039	0.443705	0.00736722	0.00736722	9.28875	1	0.688849	6.39855	6.39855	NR3C1_+_+
1307	NR3C1_+_(3396r)	NR3C1_+_(1575g)	NR3C1	False	chr8:38733624-38734124	TACC1	0.0183503	0.066555	0.00122131	0.00122131	9.28875	1	0.688849	6.39855	6.39855	NR3C1_+_+
1308	NR3C1_+_(3396r)	NR3C1_+_(1575g)	NR3C1	False	chr8:38670853-38671353	TACC1	0.0175964	0.51841	0.00912217	0.00912217	9.28875	1	0.688849	6.39855	6.39855	NR3C1_+_+
1309	NR3C1_+_(3396r)	NR3C1_+_(1575g)	NR3C1	False	chr8:38612650-38613150	TACC1	0.0332077	0.557825	0.0185241	0.0185241	9.28875	1	0.688849	6.39855	6.39855	NR3C1_+_+
1310	NR3C1_+_(3396r)	NR3C1_+_(1575g)	NR3C1	False	chr6:28218205-28218705	ZSCAN26	0.0642174	0.211426	0.0135772	0.0135772	4.25925	1	0.479266	2.04132	2.04132	NR3C1_+_+
1311	NR3C1_+_(3396r)	NR3C1_+_(1575g)	NR3C1	False	chr6:28218719-28219219	ZSCAN26	0.0419472	0.183755	0.007708	0.007708	4.25925	1	0.479266	2.04132	2.04132	NR3C1_+_+
1312	NR3C1_+_(3396r)	NR3C1_+_(1575g)	NR3C1	False	chr6:28161478-28161978	ZSCAN26	0.0133902	0.100044	0.0013396	0.0013396	4.25925	1	0.479266	2.04132	2.04132	NR3C1_+_+
1313	NR3C1_+_(3396r)	NR3C1_+_(1575g)	NR3C1	False	chr5:17379101-17379601	BASP1	0.0351881	0.501836	0.0176587	0.0176587	1.30444	1	0.543585	0.709077	0.709077	NR3C1_+_+
1314	NR3C1_+_(3396r)	NR3C1_+_(1575g)	NR3C1	False	chr5:17004965-17005465	BASP1	0.01891	0.469833	0.00888455	0.00888455	1.30444	1	0.543585	0.709077	0.709077	NR3C1_+_+
1315	NR3C1_+_(3396r)	NR3C1_+_(1575g)	NR3C1	False	chr19:45164528-45165028	CLASRP	0.0666817	0.299765	0.0199888	0.0199888	3.8758	1	0.516207	2.00071	2.00071	NR3C1_+_+
1316	NR3C1_+_(3396r)	NR3C1_+_(1575g)	NR3C1	False	chr12:56127842-56128342	RPS26	0.0206629	0.0946132	0.00195498	0.00195498	2.08266	1	0.212706	0.442994	0.442994	NR3C1_+_+
1317	NR3C1_+_(3396r)	NR3C1_+_(1575g)	NR3C1	False	chr12:56104189-56104689	RPS26	0.023795	0.107121	0.00254895	0.00254895	2.08266	1	0.212706	0.442994	0.442994	NR3C1_+_+
1318	NR3C1_+_(3396r)	NR3C1_+_(1575g)	NR3C1	False	chr12:56116328-56116828	RPS26	0.0255006	0.0959192	0.00244599	0.00244599	2.08266	1	0.212706	0.442994	0.442994	NR3C1_+_+
1319	NR3C1_+_(3396r)	NR3C1_+_(1575g)	NR3C1	False	chr12:56129577-56130077	RPS26	0.0188225	0.189338	0.00356381	0.00356381	2.08266	1	0.212706	0.442994	0.442994	NR3C1_+_+
1320	NR3C1_+_(3396r)	NR3C1_+_(1575g)	NR3C1	False	chr1:21334039-21334539	ECE1	0.0395283	0.152431	0.00602534	0.00602534	1.53614	1	0.348016	0.5346	0.5346	NR3C1_+_+
1321	NR3C1_+_(3396r)	NR3C1_+_(1575g)	NR3C1	False	chr1:21324391-21324891	ECE1	0.0423926	0.189375	0.0080281	0.0080281	1.53614	1	0.348016	0.5346	0.5346	NR3C1_+_+
1322	NR3C1_+_(3396r)	NR3C1_+_(1575g)	NR3C1	False	chr1:21305508-21306008	ECE1	0.0241181	0.142408	0.00343461	0.00343461	1.53614	1	0.348016	0.5346	0.5346	NR3C1_+_+
1323	NR3C1_+_(3396r)	NR3C1_+_(1575g)	NR3C1	False	chr1:21338588-21339088	ECE1	0.0412252	0.232307	0.00957691	0.00957691	1.53614	1	0.348016	0.5346	0.5346	NR3C1_+_+
1324	NR3C1_+_(3396r)	NR3C1_+_(1575g)	NR3C1	False	chr12:57234861-57235361	STAT6	0.0406265	0.345942	0.0140544	0.0140544	2.7042	1	0.536826	1.45168	1.45168	NR3C1_+_+
1325	NR3C1_+_(3396r)	NR3C1_+_(1575g)	NR3C1	False	chr12:57147531-57148031	STAT6	0.0185203	0.241672	0.00447582	0.00447582	2.7042	1	0.536826	1.45168	1.45168	NR3C1_+_+
1326	NR3C1_+_(3396r)	NR3C1_+_(1575g)	NR3C1	False	chr12:57223012-57223512	STAT6	0.031523	0.286802	0.00904087	0.00904087	2.7042	1	0.536826	1.45168	1.45168	NR3C1_+_+
1327	NR3C1_+_(3396r)	NR3C1_+_(1575g)	NR3C1	False	chr5:156411033-156411533	SGCD	0.0353391	0.15407	0.00544471	0.00544471	3.96935	1	0.626404	2.48641	2.48641	NR3C1_+_+
1328	NR3C1_+_(3396r)	NR3C1_+_(1575g)	NR3C1	False	chr5:156120648-156121148	SGCD	0.0468219	0.206184	0.00965393	0.00965393	3.96935	1	0.626404	2.48641	2.48641	NR3C1_+_+
1329	NR3C1_+_(3396r)	NR3C1_+_(1575g)	NR3C1	False	chr5:156326292-156326792	SGCD	0.0493079	0.282332	0.0139212	0.0139212	3.96935	1	0.626404	2.48641	2.48641	NR3C1_+_+
1330	NR3C1_+_(3396r)	NR3C1_+_(1575g)	NR3C1	False	chr5:156497691-156498191	SGCD	0.0266317	0.325173	0.00865991	0.00865991	3.96935	1	0.626404	2.48641	2.48641	NR3C1_+_+
1331	NR3C1_+_(3396r)	NR3C1_+_(1575g)	NR3C1	False	chr5:156400508-156401008	SGCD	0.0274009	0.290337	0.0079555	0.0079555	3.96935	1	0.626404	2.48641	2.48641	NR3C1_+_+
1332	NR3C1_+_(3396r)	NR3C1_+_(1575g)	NR3C1	False	chr1:1371276-1371776	MXRA8	0.0743658	0.601253	0.0447126	0.0447126	1.09047	1	0.399319	0.435446	0.435446	NR3C1_+_+
1333	NR3C1_+_(3396r)	NR3C1_+_(1575g)	NR3C1	False	chr1:1212778-1213278	MXRA8	0.0368216	0.449977	0.0165689	0.0165689	1.09047	1	0.399319	0.435446	0.435446	NR3C1_+_+
1334	NR3C1_+_(3396r)	NR3C1_+_(1575g)	NR3C1	False	chr1:1371968-1372468	MXRA8	0.0411521	0.477145	0.0196355	0.0196355	1.09047	1	0.399319	0.435446	0.435446	NR3C1_+_+
1335	NR3C1_+_(3396r)	NR3C1_+_(1575g)	NR3C1	False	chr2:71548617-71549117	ZNF638	0.0121459	0.209678	0.00254672	0.00254672	3.62932	1	0.745157	2.70442	2.70442	NR3C1_+_+
1336	NR3C1_+_(3396r)	NR3C1_+_(1575g)	NR3C1	False	chr1:32142659-32143159	TMEM39B	0.021552	0.096163	0.00207251	0.00207251	8.7296	1	0.422589	3.68903	3.68903	NR3C1_+_+
1337	NR3C1_+_(3396r)	NR3C1_+_(1575g)	NR3C1	False	chr22:40533569-40534069	MRTFA	0.0500842	0.395919	0.0198293	0.0198293	10.6111	1	0.705935	7.49078	7.49078	NR3C1_+_+
1338	NR3C1_+_(3396r)	NR3C1_+_(1575g)	NR3C1	False	chr22:40682974-40683474	MRTFA	0.0446938	0.378542	0.0169185	0.0169185	10.6111	1	0.705935	7.49078	7.49078	NR3C1_+_+
1339	NR3C1_+_(3396r)	NR3C1_+_(1575g)	NR3C1	False	chr22:40492249-40492749	MRTFA	0.0322947	0.329291	0.0106344	0.0106344	10.6111	1	0.705935	7.49078	7.49078	NR3C1_+_+
1340	NR3C1_+_(3396r)	NR3C1_+_(1575g)	NR3C1	False	chr13:27264124-27264624	USP12	0.111657	0.27109	0.0302692	0.0302692	1.25125	1	0.624536	0.781451	0.781451	NR3C1_+_+
1341	NR3C1_+_(3396r)	NR3C1_+_(1575g)	NR3C1	False	chr13:27079528-27080028	USP12	0.0761048	0.193628	0.014736	0.014736	1.25125	1	0.624536	0.781451	0.781451	NR3C1_+_+
1342	NR3C1_+_(3396r)	NR3C1_+_(1575g)	NR3C1	False	chr14:77654927-77655427	SLIRP	0.0998338	0.117725	0.011753	0.011753	1.45273	1	0.299422	0.434978	0.434978	NR3C1_+_+
1343	NR3C1_+_(3396r)	NR3C1_+_(1575g)	NR3C1	False	chr5:143142942-143143442	NR3C1	0.0481148	0.302591	0.0145591	0.0145591	44.7949	1	1	44.7949	44.7949	NR3C1_+_+
1344	NR3C1_+_(3396r)	NR3C1_+_(1575g)	NR3C1	False	chr16:3580614-3581114	DNASE1	0.0322734	0.188563	0.00608555	0.00608555	1.99172	1	0.499102	0.994073	0.994073	NR3C1_+_+
1345	NR3C1_+_(3396r)	NR3C1_+_(1575g)	NR3C1	False	chr16:3645415-3645915	DNASE1	0.0474083	0.249235	0.0118158	0.0118158	1.99172	1	0.499102	0.994073	0.994073	NR3C1_+_+
1346	NR3C1_+_(3396r)	NR3C1_+_(1575g)	NR3C1	False	chr16:3536381-3536881	DNASE1	0.0390269	0.0917893	0.00358225	0.00358225	1.99172	1	0.499102	0.994073	0.994073	NR3C1_+_+
1347	NR3C1_+_(3396r)	NR3C1_+_(1575g)	NR3C1	False	chr1:171127495-171127995	FMO1	0.0282919	0.235185	0.00665382	0.00665382	1.66989	1	0.338566	0.565367	0.565367	NR3C1_+_+
1348	NR3C1_+_(3396r)	NR3C1_+_(1575g)	NR3C1	False	chr1:171141079-171141579	FMO1	0.0457702	0.244271	0.0111803	0.0111803	1.66989	1	0.338566	0.565367	0.565367	NR3C1_+_+
1349	NR3C1_+_(3396r)	NR3C1_+_(1575g)	NR3C1	False	chr1:171137136-171137636	FMO1	0.0235234	0.20759	0.00488323	0.00488323	1.66989	1	0.338566	0.565367	0.565367	NR3C1_+_+
1350	NR3C1_+_(3396r)	NR3C1_+_(1575g)	NR3C1	False	chr1:171257663-171258163	FMO1	0.136358	0.477209	0.0650712	0.0650712	1.66989	1	0.338566	0.565367	0.565367	NR3C1_+_+
1351	NR3C1_+_(3396r)	NR3C1_+_(1575g)	NR3C1	False	chr1:171140103-171140603	FMO1	0.0751876	0.429313	0.032279	0.032279	1.66989	1	0.338566	0.565367	0.565367	NR3C1_+_+
1352	NR3C1_+_(3396r)	NR3C1_+_(1575g)	NR3C1	False	chr17:75878468-75878968	FBF1	0.0149246	0.230901	0.00344612	0.00344612	2.36567	1	0.461317	1.09132	1.09132	NR3C1_+_+
1353	NR3C1_+_(3396r)	NR3C1_+_(1575g)	NR3C1	False	chr17:75997160-75997660	FBF1	0.0139197	0.231975	0.00322902	0.00322902	2.36567	1	0.461317	1.09132	1.09132	NR3C1_+_+
1354	NR3C1_+_(3396r)	NR3C1_+_(1575g)	NR3C1	False	chr17:75825193-75825693	FBF1	0.0470818	0.311831	0.0146816	0.0146816	2.36567	1	0.461317	1.09132	1.09132	NR3C1_+_+
1355	NR3C1_+_(3396r)	NR3C1_+_(1575g)	NR3C1	False	chr17:75909949-75910449	FBF1	0.0543746	0.295642	0.0160754	0.0160754	2.36567	1	0.461317	1.09132	1.09132	NR3C1_+_+
1356	NR3C1_+_(3396r)	NR3C1_+_(1575g)	NR3C1	False	chr17:75824649-75825149	FBF1	0.0281672	0.258895	0.00729237	0.00729237	2.36567	1	0.461317	1.09132	1.09132	NR3C1_+_+
1357	NR3C1_+_(3396r)	NR3C1_+_(1575g)	NR3C1	False	chr17:75864317-75864817	FBF1	0.0283149	0.28429	0.00804967	0.00804967	2.36567	1	0.461317	1.09132	1.09132	NR3C1_+_+
1358	NR3C1_+_(3396r)	NR3C1_+_(1575g)	NR3C1	False	chr17:75872715-75873215	FBF1	0.0126704	0.196621	0.00249127	0.00249127	2.36567	1	0.461317	1.09132	1.09132	NR3C1_+_+
1359	NR3C1_+_(3396r)	NR3C1_+_(1575g)	NR3C1	False	chr10:63628591-63629091	JMJD1C	0.0548403	0.433176	0.0237555	0.0237555	2.03325	1	0.750515	1.52598	1.52598	NR3C1_+_+
1360	NR3C1_+_(3396r)	NR3C1_+_(1575g)	NR3C1	False	chr10:63572960-63573460	JMJD1C	0.0172805	0.367413	0.00634908	0.00634908	2.03325	1	0.750515	1.52598	1.52598	NR3C1_+_+
1361	NR3C1_+_(3396r)	NR3C1_+_(1575g)	NR3C1	False	chr10:63596931-63597431	JMJD1C	0.00770202	0.127012	0.000978247	0.000978247	2.03325	1	0.750515	1.52598	1.52598	NR3C1_+_+
1362	NR3C1_+_(3396r)	NR3C1_+_(1575g)	NR3C1	False	chr10:63197236-63197736	JMJD1C	0.0180225	0.207108	0.00373261	0.00373261	2.03325	1	0.750515	1.52598	1.52598	NR3C1_+_+
1363	NR3C1_+_(3396r)	NR3C1_+_(1575g)	NR3C1	False	chr10:63115662-63116162	JMJD1C	0.024828	0.36276	0.00900663	0.00900663	2.03325	1	0.750515	1.52598	1.52598	NR3C1_+_+
1364	NR3C1_+_(3396r)	NR3C1_+_(1575g)	NR3C1	False	chr5:69332580-69333080	RAD17	0.0585873	0.211399	0.0123853	0.0123853	4.0423	1	0.574144	2.32086	2.32086	NR3C1_+_+
1365	NR3C1_+_(3396r)	NR3C1_+_(1575g)	NR3C1	False	chr4:119212894-119213394	USP53	0.660046	0.367611	0.24264	0.24264	1.04276	1	0.213904	0.22305	0.22305	NR3C1_+_+
1366	NR3C1_+_(3396r)	NR3C1_+_(1575g)	NR3C1	False	chr12:132078121-132078621	EP400	0.00887754	0.0810844	0.00071983	0.00071983	1.50253	1	0.679539	1.02103	1.02103	NR3C1_+_+
1367	NR3C1_+_(3396r)	NR3C1_+_(1575g)	NR3C1	False	chr12:131896609-131897109	EP400	0.00867598	0.222206	0.00192786	0.00192786	1.50253	1	0.679539	1.02103	1.02103	NR3C1_+_+
1368	NR3C1_+_(3396r)	NR3C1_+_(1575g)	NR3C1	False	chr1:45802685-45803185	MAST2	0.0378309	0.114672	0.00433813	0.00433813	4.75464	1	0.641912	3.05206	3.05206	NR3C1_+_+
1369	NR3C1_+_(3396r)	NR3C1_+_(1575g)	NR3C1	False	chr1:46183263-46183763	MAST2	0.0391579	0.20514	0.00803286	0.00803286	4.75464	1	0.641912	3.05206	3.05206	NR3C1_+_+
1370	NR3C1_+_(3396r)	NR3C1_+_(1575g)	NR3C1	False	chr1:47815013-47815513	TRABD2B	0.0265028	0.502421	0.0133155	0.0133155	1.3341	1	0.384707	0.513239	0.513239	NR3C1_+_+
1371	NR3C1_+_(3396r)	NR3C1_+_(1575g)	NR3C1	False	chr1:47823139-47823639	TRABD2B	0.0465315	0.568769	0.0264657	0.0264657	1.3341	1	0.384707	0.513239	0.513239	NR3C1_+_+
1372	NR3C1_+_(3396r)	NR3C1_+_(1575g)	NR3C1	False	chr1:47817817-47818317	TRABD2B	0.0197138	0.515094	0.0101545	0.0101545	1.3341	1	0.384707	0.513239	0.513239	NR3C1_+_+
1373	NR3C1_+_(3396r)	NR3C1_+_(1575g)	NR3C1	False	chr6:37134573-37135073	TBC1D22B	0.0228497	0.219287	0.00501064	0.00501064	4.09987	1	0.54426	2.23139	2.23139	NR3C1_+_+
1374	NR3C1_+_(3396r)	NR3C1_+_(1575g)	NR3C1	False	chr15:63503220-63503720	CA12	0.134377	0.220433	0.0296211	0.0296211	2.43039	1	0.235037	0.571232	0.571232	NR3C1_+_+
1375	NR3C1_+_(3396r)	NR3C1_+_(1575g)	NR3C1	False	chr15:63234327-63234827	CA12	0.0474601	0.31796	0.0150904	0.0150904	2.43039	1	0.235037	0.571232	0.571232	NR3C1_+_+
1376	NR3C1_+_(3396r)	NR3C1_+_(1575g)	NR3C1	False	chr15:63487252-63487752	CA12	0.126019	0.229686	0.0289448	0.0289448	2.43039	1	0.235037	0.571232	0.571232	NR3C1_+_+
1377	NR3C1_+_(3396r)	NR3C1_+_(1575g)	NR3C1	False	chr15:63491969-63492469	CA12	0.0440081	0.159703	0.00702821	0.00702821	2.43039	1	0.235037	0.571232	0.571232	NR3C1_+_+
1378	NR3C1_+_(3396r)	NR3C1_+_(1575g)	NR3C1	False	chr15:63337951-63338451	CA12	0.0204096	0.106464	0.00217289	0.00217289	2.43039	1	0.235037	0.571232	0.571232	NR3C1_+_+
1379	NR3C1_+_(3396r)	NR3C1_+_(1575g)	NR3C1	False	chr12:8890474-8890974	RIMKLB	0.0150508	0.143434	0.0021588	0.0021588	5.59518	1	0.622934	3.48543	3.48543	NR3C1_+_+
1380	NR3C1_+_(3396r)	NR3C1_+_(1575g)	NR3C1	False	chr12:8692543-8693043	RIMKLB	0.0369644	0.200173	0.00739927	0.00739927	5.59518	1	0.622934	3.48543	3.48543	NR3C1_+_+
1381	NR3C1_+_(3396r)	NR3C1_+_(1575g)	NR3C1	False	chr22:30253158-30253658	TBC1D10A	0.0159639	0.183637	0.00293157	0.00293157	1.60047	1	0.410304	0.656679	0.656679	NR3C1_+_+
1382	NR3C1_+_(3396r)	NR3C1_+_(1575g)	NR3C1	False	chr22:30204627-30205127	TBC1D10A	0.0490412	0.357236	0.0175193	0.0175193	1.60047	1	0.410304	0.656679	0.656679	NR3C1_+_+
1383	NR3C1_+_(3396r)	NR3C1_+_(1575g)	NR3C1	False	chr22:30223388-30223888	TBC1D10A	0.0245824	0.326673	0.00803042	0.00803042	1.60047	1	0.410304	0.656679	0.656679	NR3C1_+_+
1384	NR3C1_+_(3396r)	NR3C1_+_(1575g)	NR3C1	False	chr22:30324260-30324760	TBC1D10A	0.0736106	0.388413	0.0285914	0.0285914	1.60047	1	0.410304	0.656679	0.656679	NR3C1_+_+
1385	NR3C1_+_(3396r)	NR3C1_+_(1575g)	NR3C1	False	chr3:172153221-172153721	FNDC3B	0.0236691	0.586464	0.0138811	0.0138811	1.85427	1	0.746877	1.38491	1.38491	NR3C1_+_+
1386	NR3C1_+_(3396r)	NR3C1_+_(1575g)	NR3C1	False	chr3:172201096-172201596	FNDC3B	0.0594407	0.688669	0.040935	0.040935	1.85427	1	0.746877	1.38491	1.38491	NR3C1_+_+
1387	NR3C1_+_(3396r)	NR3C1_+_(1575g)	NR3C1	False	chr3:172152664-172153164	FNDC3B	0.0260904	0.592889	0.0154687	0.0154687	1.85427	1	0.746877	1.38491	1.38491	NR3C1_+_+
1388	NR3C1_+_(3396r)	NR3C1_+_(1575g)	NR3C1	False	chr3:172106902-172107402	FNDC3B	0.029189	0.539879	0.0157585	0.0157585	1.85427	1	0.746877	1.38491	1.38491	NR3C1_+_+
1389	NR3C1_+_(3396r)	NR3C1_+_(1575g)	NR3C1	False	chr2:159873282-159873782	MARCH7	0.0935702	0.357165	0.03342	0.03342	3.49758	1	0.70605	2.46947	2.46947	NR3C1_+_+
1390	NR3C1_+_(3396r)	NR3C1_+_(1575g)	NR3C1	False	chr19:11203775-11204275	DOCK6	0.0170165	0.213837	0.00363877	0.00363877	9.60974	1	0.488719	4.69646	4.69646	NR3C1_+_+
1391	NR3C1_+_(3396r)	NR3C1_+_(1575g)	NR3C1	False	chr19:11382701-11383201	DOCK6	0.0263962	0.232007	0.0061241	0.0061241	9.60974	1	0.488719	4.69646	4.69646	NR3C1_+_+
1392	NR3C1_+_(3396r)	NR3C1_+_(1575g)	NR3C1	False	chr19:11143222-11143722	DOCK6	0.0598712	0.315289	0.0188768	0.0188768	9.60974	1	0.488719	4.69646	4.69646	NR3C1_+_+
1393	NR3C1_+_(3396r)	NR3C1_+_(1575g)	NR3C1	False	chr19:11085382-11085882	DOCK6	0.0224787	0.301517	0.00677771	0.00677771	9.60974	1	0.488719	4.69646	4.69646	NR3C1_+_+
1394	NR3C1_+_(3396r)	NR3C1_+_(1575g)	NR3C1	False	chr19:11344377-11344877	DOCK6	0.04357	0.26471	0.0115334	0.0115334	9.60974	1	0.488719	4.69646	4.69646	NR3C1_+_+
1395	NR3C1_+_(3396r)	NR3C1_+_(1575g)	NR3C1	False	chr19:11142485-11142985	DOCK6	0.041196	0.303459	0.0125013	0.0125013	9.60974	1	0.488719	4.69646	4.69646	NR3C1_+_+
1396	NR3C1_+_(3396r)	NR3C1_+_(1575g)	NR3C1	False	chr3:158791248-158791748	GFM1	0.0202492	0.0605759	0.00122661	0.00122661	2.39692	1	0.55934	1.34069	1.34069	NR3C1_+_+
1397	NR3C1_+_(3396r)	NR3C1_+_(1575g)	NR3C1	False	chr3:158709586-158710086	GFM1	0.09671	0.245498	0.0237421	0.0237421	2.39692	1	0.55934	1.34069	1.34069	NR3C1_+_+
1398	NR3C1_+_(3396r)	NR3C1_+_(1575g)	NR3C1	False	chr3:158572485-158572985	GFM1	0.0287703	0.094928	0.0027311	0.0027311	2.39692	1	0.55934	1.34069	1.34069	NR3C1_+_+
1399	NR3C1_+_(3396r)	NR3C1_+_(1575g)	NR3C1	False	chr10:122473934-122474434	PLEKHA1	0.0261361	0.0975342	0.00254916	0.00254916	6.96871	1	0.604189	4.21042	4.21042	NR3C1_+_+
1400	NR3C1_+_(3396r)	NR3C1_+_(1575g)	NR3C1	False	chr10:122491265-122491765	PLEKHA1	0.0489048	0.1881	0.00919898	0.00919898	6.96871	1	0.604189	4.21042	4.21042	NR3C1_+_+
1401	NR3C1_+_(3396r)	NR3C1_+_(1575g)	NR3C1	False	chr10:122475553-122476053	PLEKHA1	0.02706	0.217754	0.00589241	0.00589241	6.96871	1	0.604189	4.21042	4.21042	NR3C1_+_+
1402	NR3C1_+_(3396r)	NR3C1_+_(1575g)	NR3C1	False	chr10:122373563-122374063	PLEKHA1	0.0167403	0.128951	0.00215868	0.00215868	6.96871	1	0.604189	4.21042	4.21042	NR3C1_+_+
1403	NR3C1_+_(3396r)	NR3C1_+_(1575g)	NR3C1	False	chr10:122307882-122308382	PLEKHA1	0.0472846	0.210176	0.0099381	0.0099381	6.96871	1	0.604189	4.21042	4.21042	NR3C1_+_+
1404	NR3C1_+_(3396r)	NR3C1_+_(1575g)	NR3C1	False	chr14:61226200-61226700	SLC38A6	0.0264675	0.263626	0.00697751	0.00697751	1.60173	1	0.569364	0.911968	0.911968	NR3C1_+_+
1405	NR3C1_+_(3396r)	NR3C1_+_(1575g)	NR3C1	False	chr14:60965313-60965813	SLC38A6	0.0226328	0.261675	0.00592243	0.00592243	1.60173	1	0.569364	0.911968	0.911968	NR3C1_+_+
1406	NR3C1_+_(3396r)	NR3C1_+_(1575g)	NR3C1	False	chr14:61147351-61147851	SLC38A6	0.0325001	0.293271	0.00953132	0.00953132	1.60173	1	0.569364	0.911968	0.911968	NR3C1_+_+
1407	NR3C1_+_(3396r)	NR3C1_+_(1575g)	NR3C1	False	chr14:60951942-60952442	SLC38A6	0.0217354	0.243949	0.00530233	0.00530233	1.60173	1	0.569364	0.911968	0.911968	NR3C1_+_+
1408	NR3C1_+_(3396r)	NR3C1_+_(1575g)	NR3C1	False	chr12:122880717-122881217	VPS37B	0.0134999	0.131666	0.00177748	0.00177748	6.76732	1	0.524228	3.54762	3.54762	NR3C1_+_+
1409	NR3C1_+_(3396r)	NR3C1_+_(1575g)	NR3C1	False	chr12:122946781-122947281	VPS37B	0.0240908	0.125516	0.00302378	0.00302378	6.76732	1	0.524228	3.54762	3.54762	NR3C1_+_+
1410	NR3C1_+_(3396r)	NR3C1_+_(1575g)	NR3C1	False	chr12:122892172-122892672	VPS37B	0.0180701	0.0954681	0.00172512	0.00172512	6.76732	1	0.524228	3.54762	3.54762	NR3C1_+_+
1411	NR3C1_+_(3396r)	NR3C1_+_(1575g)	NR3C1	False	chr10:86688234-86688734	BMPR1A	0.0107519	0.233171	0.00250703	0.00250703	1.09491	1	0.694761	0.760698	0.760698	NR3C1_+_+
1412	NR3C1_+_(3396r)	NR3C1_+_(1575g)	NR3C1	False	chr10:86672383-86672883	BMPR1A	0.0145252	0.154074	0.00223796	0.00223796	1.09491	1	0.694761	0.760698	0.760698	NR3C1_+_+
1413	NR3C1_+_(3396r)	NR3C1_+_(1575g)	NR3C1	False	chr10:86896888-86897388	BMPR1A	0.0148701	0.0812094	0.0012076	0.0012076	1.09491	1	0.694761	0.760698	0.760698	NR3C1_+_+
1414	NR3C1_+_(3396r)	NR3C1_+_(1575g)	NR3C1	False	chr7:151089143-151089643	ABCB8	0.00915904	0.190215	0.00174219	0.00174219	1.18493	1	0.411966	0.488152	0.488152	NR3C1_+_+
1415	NR3C1_+_(3396r)	NR3C1_+_(1575g)	NR3C1	False	chr7:151009548-151010048	ABCB8	0.0180153	0.228274	0.00411243	0.00411243	1.18493	1	0.411966	0.488152	0.488152	NR3C1_+_+
1416	NR3C1_+_(3396r)	NR3C1_+_(1575g)	NR3C1	False	chr7:150988721-150989221	ABCB8	0.0208506	0.252383	0.00526233	0.00526233	1.18493	1	0.411966	0.488152	0.488152	NR3C1_+_+
1417	NR3C1_+_(3396r)	NR3C1_+_(1575g)	NR3C1	False	chr7:151104793-151105293	ABCB8	0.0176331	0.206902	0.00364834	0.00364834	1.18493	1	0.411966	0.488152	0.488152	NR3C1_+_+
1418	NR3C1_+_(3396r)	NR3C1_+_(1575g)	NR3C1	False	chr1:151058595-151059095	SETDB1	0.0161384	0.18766	0.00302853	0.00302853	2.06346	1	0.509124	1.05056	1.05056	NR3C1_+_+
1419	NR3C1_+_(3396r)	NR3C1_+_(1575g)	NR3C1	False	chr1:150809592-150810092	SETDB1	0.0158678	0.156185	0.00247831	0.00247831	2.06346	1	0.509124	1.05056	1.05056	NR3C1_+_+
1420	NR3C1_+_(3396r)	NR3C1_+_(1575g)	NR3C1	False	chr1:150808830-150809330	SETDB1	0.0278548	0.111444	0.00310424	0.00310424	2.06346	1	0.509124	1.05056	1.05056	NR3C1_+_+
1421	NR3C1_+_(3396r)	NR3C1_+_(1575g)	NR3C1	False	chr1:151057620-151058120	SETDB1	0.0391572	0.214085	0.00838296	0.00838296	2.06346	1	0.509124	1.05056	1.05056	NR3C1_+_+
1422	NR3C1_+_(3396r)	NR3C1_+_(1575g)	NR3C1	False	chr22:40682974-40683474	SLC25A17	0.0913332	0.288022	0.026306	0.026306	2.98265	1	0.520145	1.55141	1.55141	NR3C1_+_+
1423	NR3C1_+_(3396r)	NR3C1_+_(1575g)	NR3C1	False	chr8:123653561-123654061	FBXO32	0.109368	0.471845	0.0516046	0.0516046	1.19609	1	0.16515	0.197533	0.197533	NR3C1_+_+
1424	NR3C1_+_(3396r)	NR3C1_+_(1575g)	NR3C1	False	chr8:123520186-123520686	FBXO32	0.0254516	0.434871	0.0110682	0.0110682	1.19609	1	0.16515	0.197533	0.197533	NR3C1_+_+
1425	NR3C1_+_(3396r)	NR3C1_+_(1575g)	NR3C1	False	chr8:123516938-123517438	FBXO32	0.0367207	0.4766	0.0175011	0.0175011	1.19609	1	0.16515	0.197533	0.197533	NR3C1_+_+
1426	NR3C1_+_(3396r)	NR3C1_+_(1575g)	NR3C1	False	chr9:37994933-37995433	DCAF10	0.0747092	0.30175	0.0225435	0.0225435	2.09926	1	0.653258	1.37136	1.37136	NR3C1_+_+
1427	NR3C1_+_(3396r)	NR3C1_+_(1575g)	NR3C1	False	chr9:38017094-38017594	DCAF10	0.0357479	0.211367	0.00755592	0.00755592	2.09926	1	0.653258	1.37136	1.37136	NR3C1_+_+
1428	NR3C1_+_(3396r)	NR3C1_+_(1575g)	NR3C1	False	chr20:47791937-47792437	NCOA3	0.0270665	0.166723	0.00451261	0.00451261	11.1977	1	0.675862	7.56813	7.56813	NR3C1_+_+
1429	NR3C1_+_(3396r)	NR3C1_+_(1575g)	NR3C1	False	chr10:102660719-102661219	SFXN2	0.0186552	0.203748	0.00380095	0.00380095	5.0138	1	0.421646	2.11405	2.11405	NR3C1_+_+
1430	NR3C1_+_(3396r)	NR3C1_+_(1575g)	NR3C1	False	chr10:102815899-102816399	SFXN2	0.0514098	0.276862	0.0142334	0.0142334	5.0138	1	0.421646	2.11405	2.11405	NR3C1_+_+
1431	NR3C1_+_(3396r)	NR3C1_+_(1575g)	NR3C1	False	chr10:102674040-102674540	SFXN2	0.0239114	0.168682	0.00403342	0.00403342	5.0138	1	0.421646	2.11405	2.11405	NR3C1_+_+
1432	NR3C1_+_(3396r)	NR3C1_+_(1575g)	NR3C1	False	chr10:102674568-102675068	SFXN2	0.0274038	0.251351	0.00688798	0.00688798	5.0138	1	0.421646	2.11405	2.11405	NR3C1_+_+
1433	NR3C1_+_(3396r)	NR3C1_+_(1575g)	NR3C1	False	chr10:102796306-102796806	SFXN2	0.0205568	0.250275	0.00514486	0.00514486	5.0138	1	0.421646	2.11405	2.11405	NR3C1_+_+
1434	NR3C1_+_(3396r)	NR3C1_+_(1575g)	NR3C1	False	chr10:102632546-102633046	SFXN2	0.0184694	0.158821	0.00293335	0.00293335	5.0138	1	0.421646	2.11405	2.11405	NR3C1_+_+
1435	NR3C1_+_(3396r)	NR3C1_+_(1575g)	NR3C1	False	chr17:50056912-50057412	DLX4	0.0240494	0.246972	0.00593954	0.00593954	1.95927	1	0.105349	0.206407	0.206407	NR3C1_+_+
1436	NR3C1_+_(3396r)	NR3C1_+_(1575g)	NR3C1	False	chr17:59837537-59838037	PTRH2	0.0296795	0.0635496	0.00188612	0.00188612	1.00766	1	0.441445	0.444825	0.444825	NR3C1_+_+
1437	NR3C1_+_(3396r)	NR3C1_+_(1575g)	NR3C1	False	chr17:59825433-59825933	PTRH2	0.0477879	0.184651	0.00882408	0.00882408	1.00766	1	0.441445	0.444825	0.444825	NR3C1_+_+
1438	NR3C1_+_(3396r)	NR3C1_+_(1575g)	NR3C1	False	chr11:16791568-16792068	C11orf58	0.0447262	0.554548	0.0248028	0.0248028	1.31166	1	0.665305	0.872654	0.872654	NR3C1_+_+
1439	NR3C1_+_(3396r)	NR3C1_+_(1575g)	NR3C1	False	chr11:16606146-16606646	C11orf58	0.0284052	0.08598	0.00244227	0.00244227	1.31166	1	0.665305	0.872654	0.872654	NR3C1_+_+
1440	NR3C1_+_(3396r)	NR3C1_+_(1575g)	NR3C1	False	chr11:16603730-16604230	C11orf58	0.03129	0.356855	0.011166	0.011166	1.31166	1	0.665305	0.872654	0.872654	NR3C1_+_+
1441	NR3C1_+_(3396r)	NR3C1_+_(1575g)	NR3C1	False	chr11:16777250-16777750	C11orf58	0.0264584	0.406114	0.0107451	0.0107451	1.31166	1	0.665305	0.872654	0.872654	NR3C1_+_+
1442	NR3C1_+_(3396r)	NR3C1_+_(1575g)	NR3C1	False	chr5:172411660-172412160	UBTD2	0.0393039	0.359047	0.0141119	0.0141119	3.13465	1	0.626101	1.96261	1.96261	NR3C1_+_+
1443	NR3C1_+_(3396r)	NR3C1_+_(1575g)	NR3C1	False	chr5:172385462-172385962	UBTD2	0.0420797	0.352344	0.0148265	0.0148265	3.13465	1	0.626101	1.96261	1.96261	NR3C1_+_+
1444	NR3C1_+_(3396r)	NR3C1_+_(1575g)	NR3C1	False	chr5:172420592-172421092	UBTD2	0.0289212	0.23647	0.006839	0.006839	3.13465	1	0.626101	1.96261	1.96261	NR3C1_+_+
1445	NR3C1_+_(3396r)	NR3C1_+_(1575g)	NR3C1	False	chr5:172380601-172381101	UBTD2	0.0172916	0.193742	0.0033501	0.0033501	3.13465	1	0.626101	1.96261	1.96261	NR3C1_+_+
1446	NR3C1_+_(3396r)	NR3C1_+_(1575g)	NR3C1	False	chr3:143970763-143971263	DIPK2A	0.103756	0.347859	0.0360926	0.0360926	4.78396	1	0.616501	2.94932	2.94932	NR3C1_+_+
1447	NR3C1_+_(3396r)	NR3C1_+_(1575g)	NR3C1	False	chr3:111070123-111070623	NECTIN3	0.0890416	0.249475	0.0222137	0.0222137	1.64415	1	0.496402	0.816162	0.816162	NR3C1_+_+
1448	NR3C1_+_(3396r)	NR3C1_+_(1575g)	NR3C1	False	chr4:168839778-168840278	PALLD	0.0184068	0.503776	0.00927289	0.00927289	1.61107	1	0.620229	0.999231	0.999231	NR3C1_+_+
1449	NR3C1_+_(3396r)	NR3C1_+_(1575g)	NR3C1	False	chr4:168784678-168785178	PALLD	0.0160317	0.272597	0.0043702	0.0043702	1.61107	1	0.620229	0.999231	0.999231	NR3C1_+_+
1450	NR3C1_+_(3396r)	NR3C1_+_(1575g)	NR3C1	False	chr4:169069901-169070401	PALLD	0.0202835	0.271769	0.00551244	0.00551244	1.61107	1	0.620229	0.999231	0.999231	NR3C1_+_+
1451	NR3C1_+_(3396r)	NR3C1_+_(1575g)	NR3C1	False	chr4:168621996-168622496	PALLD	0.0216545	0.427957	0.00926719	0.00926719	1.61107	1	0.620229	0.999231	0.999231	NR3C1_+_+
1452	NR3C1_+_(3396r)	NR3C1_+_(1575g)	NR3C1	False	chr16:8863672-8864172	USP7	0.0757776	0.368393	0.0279159	0.0279159	5.46951	1	0.638375	3.4916	3.4916	NR3C1_+_+
1453	NR3C1_+_(3396r)	NR3C1_+_(1575g)	NR3C1	False	chr16:8864542-8865042	USP7	0.0532714	0.325345	0.0173316	0.0173316	5.46951	1	0.638375	3.4916	3.4916	NR3C1_+_+
1454	NR3C1_+_(3396r)	NR3C1_+_(1575g)	NR3C1	False	chr12:118052342-118052842	TAOK3	0.128402	0.329694	0.0423333	0.0423333	10.4294	1	0.599196	6.24924	6.24924	NR3C1_+_+
1455	NR3C1_+_(3396r)	NR3C1_+_(1575g)	NR3C1	False	chr10:132419823-132420323	STK32C	0.0171895	0.192485	0.00330872	0.00330872	4.36422	1	0.376043	1.64114	1.64114	NR3C1_+_+
1456	NR3C1_+_(3396r)	NR3C1_+_(1575g)	NR3C1	False	chr10:132421361-132421861	STK32C	0.0139751	0.171246	0.00239317	0.00239317	4.36422	1	0.376043	1.64114	1.64114	NR3C1_+_+
1457	NR3C1_+_(3396r)	NR3C1_+_(1575g)	NR3C1	False	chr8:124673314-124673814	TATDN1	0.0277098	0.139582	0.0038678	0.0038678	1.48892	1	0.489204	0.728388	0.728388	NR3C1_+_+
1458	NR3C1_+_(3396r)	NR3C1_+_(1575g)	NR3C1	False	chr8:124687767-124688267	TATDN1	0.0478556	0.21765	0.0104158	0.0104158	1.48892	1	0.489204	0.728388	0.728388	NR3C1_+_+
1459	NR3C1_+_(3396r)	NR3C1_+_(1575g)	NR3C1	False	chr2:218896913-218897413	TTLL4	0.0525034	0.214654	0.0112701	0.0112701	1.75564	1	0.330325	0.579931	0.579931	NR3C1_+_+
1460	NR3C1_+_(3396r)	NR3C1_+_(1575g)	NR3C1	False	chr2:218896154-218896654	TTLL4	0.0313715	0.19059	0.0059791	0.0059791	1.75564	1	0.330325	0.579931	0.579931	NR3C1_+_+
1461	NR3C1_+_(3396r)	NR3C1_+_(1575g)	NR3C1	False	chr2:218884039-218884539	TTLL4	0.0225162	0.182496	0.00410911	0.00410911	1.75564	1	0.330325	0.579931	0.579931	NR3C1_+_+
1462	NR3C1_+_(3396r)	NR3C1_+_(1575g)	NR3C1	False	chr2:218806206-218806706	TTLL4	0.0407614	0.175501	0.00715368	0.00715368	1.75564	1	0.330325	0.579931	0.579931	NR3C1_+_+
1463	NR3C1_+_(3396r)	NR3C1_+_(1575g)	NR3C1	False	chrX:17373959-17374459	NHS	0.0773973	0.51897	0.0401669	0.0401669	4.0962	1	0.586333	2.40174	2.40174	NR3C1_+_+
1464	NR3C1_+_(3396r)	NR3C1_+_(1575g)	NR3C1	False	chrX:17626990-17627490	NHS	0.0547329	0.403822	0.0221023	0.0221023	4.0962	1	0.586333	2.40174	2.40174	NR3C1_+_+
1465	NR3C1_+_(3396r)	NR3C1_+_(1575g)	NR3C1	False	chrX:17614124-17614624	NHS	0.0223614	0.0955642	0.00213695	0.00213695	4.0962	1	0.586333	2.40174	2.40174	NR3C1_+_+
1466	NR3C1_+_(3396r)	NR3C1_+_(1575g)	NR3C1	False	chrX:17617739-17618239	NHS	0.0202878	0.288775	0.00585859	0.00585859	4.0962	1	0.586333	2.40174	2.40174	NR3C1_+_+
1467	NR3C1_+_(3396r)	NR3C1_+_(1575g)	NR3C1	False	chrX:17299020-17299520	NHS	0.0289287	0.292632	0.00846547	0.00846547	4.0962	1	0.586333	2.40174	2.40174	NR3C1_+_+
1468	NR3C1_+_(3396r)	NR3C1_+_(1575g)	NR3C1	False	chr17:3511710-3512210	SPATA22	0.128658	0.116716	0.0150165	0.0150165	1.52154	1	0.218773	0.332873	0.332873	NR3C1_+_+
1469	NR3C1_+_(3396r)	NR3C1_+_(1575g)	NR3C1	False	chr14:75430480-75430980	JDP2	0.042752	0.334857	0.0143158	0.0143158	1.03918	1	0.436766	0.453877	0.453877	NR3C1_+_+
1470	NR3C1_+_(3396r)	NR3C1_+_(1575g)	NR3C1	False	chr14:75401313-75401813	JDP2	0.0512139	0.418077	0.0214114	0.0214114	1.03918	1	0.436766	0.453877	0.453877	NR3C1_+_+
1471	NR3C1_+_(3396r)	NR3C1_+_(1575g)	NR3C1	False	chr14:75283871-75284371	JDP2	0.0300803	0.248216	0.00746641	0.00746641	1.03918	1	0.436766	0.453877	0.453877	NR3C1_+_+
1472	NR3C1_+_(3396r)	NR3C1_+_(1575g)	NR3C1	False	chr1:151825328-151825828	SNX27	0.0262602	0.196306	0.00515503	0.00515503	3.42604	1	0.624105	2.13821	2.13821	NR3C1_+_+
1473	NR3C1_+_(3396r)	NR3C1_+_(1575g)	NR3C1	False	chr5:113179082-113179582	MCC	0.0389042	0.255724	0.00994875	0.00994875	0.998797	1	0.58301	0.582309	0.582309	NR3C1_+_+
1474	NR3C1_+_(3396r)	NR3C1_+_(1575g)	NR3C1	False	chr5:113168368-113168868	MCC	0.0285802	0.288657	0.00824988	0.00824988	0.998797	1	0.58301	0.582309	0.582309	NR3C1_+_+
1475	NR3C1_+_(3396r)	NR3C1_+_(1575g)	NR3C1	False	chr5:113212159-113212659	MCC	0.0161915	0.126689	0.00205128	0.00205128	0.998797	1	0.58301	0.582309	0.582309	NR3C1_+_+
1476	NR3C1_+_(3396r)	NR3C1_+_(1575g)	NR3C1	False	chr11:46934228-46934728	LRP4	0.259361	0.628337	0.162966	0.162966	2.5844	1	0.495186	1.27976	1.27976	NR3C1_+_+
1477	NR3C1_+_(3396r)	NR3C1_+_(1575g)	NR3C1	False	chr11:47010142-47010642	LRP4	0.0336447	0.220841	0.00743014	0.00743014	2.5844	1	0.495186	1.27976	1.27976	NR3C1_+_+
1478	NR3C1_+_(3396r)	NR3C1_+_(1575g)	NR3C1	False	chr9:93672271-93672771	PHF2	0.0343377	0.22852	0.00784686	0.00784686	1.262	1	0.52743	0.665619	0.665619	NR3C1_+_+
1479	NR3C1_+_(3396r)	NR3C1_+_(1575g)	NR3C1	False	chr9:93669929-93670429	PHF2	0.020708	0.158096	0.00327385	0.00327385	1.262	1	0.52743	0.665619	0.665619	NR3C1_+_+
1480	NR3C1_+_(3396r)	NR3C1_+_(1575g)	NR3C1	False	chr9:93589590-93590090	PHF2	0.0293835	0.0940664	0.002764	0.002764	1.262	1	0.52743	0.665619	0.665619	NR3C1_+_+
1481	NR3C1_+_(3396r)	NR3C1_+_(1575g)	NR3C1	False	chr3:64595182-64595682	PRICKLE2	0.0161832	0.203186	0.0032882	0.0032882	13.7677	1	0.68528	9.43475	9.43475	NR3C1_+_+
1482	NR3C1_+_(3396r)	NR3C1_+_(1575g)	NR3C1	False	chr3:64403033-64403533	PRICKLE2	0.031698	0.194003	0.00614949	0.00614949	13.7677	1	0.68528	9.43475	9.43475	NR3C1_+_+
1483	NR3C1_+_(3396r)	NR3C1_+_(1575g)	NR3C1	False	chr3:64388798-64389298	PRICKLE2	0.0225007	0.230145	0.00517842	0.00517842	13.7677	1	0.68528	9.43475	9.43475	NR3C1_+_+
1484	NR3C1_+_(3396r)	NR3C1_+_(1575g)	NR3C1	False	chr3:64161569-64162069	PRICKLE2	0.0190418	0.141827	0.00270063	0.00270063	13.7677	1	0.68528	9.43475	9.43475	NR3C1_+_+
1485	NR3C1_+_(3396r)	NR3C1_+_(1575g)	NR3C1	False	chr3:64406190-64406690	PRICKLE2	0.0260512	0.295461	0.00769712	0.00769712	13.7677	1	0.68528	9.43475	9.43475	NR3C1_+_+
1486	NR3C1_+_(3396r)	NR3C1_+_(1575g)	NR3C1	False	chr3:63948935-63949435	PRICKLE2	0.0301758	0.320578	0.00967369	0.00967369	13.7677	1	0.68528	9.43475	9.43475	NR3C1_+_+
1487	NR3C1_+_(3396r)	NR3C1_+_(1575g)	NR3C1	False	chr4:169069901-169070401	CBR4	0.0364645	0.334679	0.0122039	0.0122039	3.88091	1	0.681167	2.64355	2.64355	NR3C1_+_+
1488	NR3C1_+_(3396r)	NR3C1_+_(1575g)	NR3C1	False	chr4:169079765-169080265	CBR4	0.0651619	0.361138	0.0235324	0.0235324	3.88091	1	0.681167	2.64355	2.64355	NR3C1_+_+
1489	NR3C1_+_(3396r)	NR3C1_+_(1575g)	NR3C1	False	chr4:168784678-168785178	CBR4	0.0320255	0.329988	0.010568	0.010568	3.88091	1	0.681167	2.64355	2.64355	NR3C1_+_+
1490	NR3C1_+_(3396r)	NR3C1_+_(1575g)	NR3C1	False	chr4:169099273-169099773	CBR4	0.0245644	0.169406	0.00416137	0.00416137	3.88091	1	0.681167	2.64355	2.64355	NR3C1_+_+
1491	NR3C1_+_(3396r)	NR3C1_+_(1575g)	NR3C1	False	chr4:168816476-168816976	CBR4	0.0175499	0.316362	0.00555212	0.00555212	3.88091	1	0.681167	2.64355	2.64355	NR3C1_+_+
1492	NR3C1_+_(3396r)	NR3C1_+_(1575g)	NR3C1	False	chr3:58577188-58577688	ACOX2	0.0291348	0.0832009	0.00242404	0.00242404	6.23849	1	0.315953	1.97107	1.97107	NR3C1_+_+
1493	NR3C1_+_(3396r)	NR3C1_+_(1575g)	NR3C1	False	chr3:58463611-58464111	ACOX2	0.0331638	0.0528394	0.00175235	0.00175235	6.23849	1	0.315953	1.97107	1.97107	NR3C1_+_+
1494	NR3C1_+_(3396r)	NR3C1_+_(1575g)	NR3C1	False	chr3:58536934-58537434	ACOX2	0.0441893	0.160006	0.00707057	0.00707057	6.23849	1	0.315953	1.97107	1.97107	NR3C1_+_+
1495	NR3C1_+_(3396r)	NR3C1_+_(1575g)	NR3C1	False	chr12:108826839-108827339	CORO1C	0.0131196	0.466585	0.00612142	0.00612142	6.41654	1	0.682198	4.37735	4.37735	NR3C1_+_+
1496	NR3C1_+_(3396r)	NR3C1_+_(1575g)	NR3C1	False	chr12:108838302-108838802	CORO1C	0.0160146	0.453399	0.007261	0.007261	6.41654	1	0.682198	4.37735	4.37735	NR3C1_+_+
1497	NR3C1_+_(3396r)	NR3C1_+_(1575g)	NR3C1	False	chr12:108839882-108840382	CORO1C	0.0387798	0.571342	0.0221565	0.0221565	6.41654	1	0.682198	4.37735	4.37735	NR3C1_+_+
1498	NR3C1_+_(3396r)	NR3C1_+_(1575g)	NR3C1	False	chr12:108602971-108603471	CORO1C	0.0152859	0.482159	0.00737022	0.00737022	6.41654	1	0.682198	4.37735	4.37735	NR3C1_+_+
1499	NR3C1_+_(3396r)	NR3C1_+_(1575g)	NR3C1	False	chr12:108773648-108774148	CORO1C	0.0437402	0.513023	0.0224397	0.0224397	6.41654	1	0.682198	4.37735	4.37735	NR3C1_+_+
1500	NR3C1_+_(3396r)	NR3C1_+_(1575g)	NR3C1	False	chr12:132768345-132768845	ZNF605	0.0543709	0.23927	0.0130093	0.0130093	0.996712	1	0.472701	0.471147	0.471147	NR3C1_+_+
1501	NR3C1_+_(3396r)	NR3C1_+_(1575g)	NR3C1	False	chr11:9219496-9219996	DENND5A	0.0193733	0.0841974	0.00163118	0.00163118	1.62745	1	0.666927	1.08539	1.08539	NR3C1_+_+
1502	NR3C1_+_(3396r)	NR3C1_+_(1575g)	NR3C1	False	chr11:9046371-9046871	DENND5A	0.00949738	0.052471	0.000498337	0.000498337	1.62745	1	0.666927	1.08539	1.08539	NR3C1_+_+
1503	NR3C1_+_(3396r)	NR3C1_+_(1575g)	NR3C1	False	chr19:3538798-3539298	NFIC	0.0393124	0.475368	0.0186878	0.0186878	5.12015	1	0.677694	3.4699	3.4699	NR3C1_+_+
1504	NR3C1_+_(3396r)	NR3C1_+_(1575g)	NR3C1	False	chr19:3365775-3366275	NFIC	0.0204016	0.353857	0.00721924	0.00721924	5.12015	1	0.677694	3.4699	3.4699	NR3C1_+_+
1505	NR3C1_+_(3396r)	NR3C1_+_(1575g)	NR3C1	False	chr19:3320178-3320678	NFIC	0.0268953	0.538328	0.0144785	0.0144785	5.12015	1	0.677694	3.4699	3.4699	NR3C1_+_+
1506	NR3C1_+_(3396r)	NR3C1_+_(1575g)	NR3C1	False	chr19:3346586-3347086	NFIC	0.0378722	0.601212	0.0227692	0.0227692	5.12015	1	0.677694	3.4699	3.4699	NR3C1_+_+
1507	NR3C1_+_(3396r)	NR3C1_+_(1575g)	NR3C1	False	chr19:3535753-3536253	NFIC	0.0241754	0.494928	0.0119651	0.0119651	5.12015	1	0.677694	3.4699	3.4699	NR3C1_+_+
1508	NR3C1_+_(3396r)	NR3C1_+_(1575g)	NR3C1	False	chr3:58532703-58533203	PXK	0.0581405	0.231765	0.0134749	0.0134749	6.98054	1	0.59668	4.16515	4.16515	NR3C1_+_+
1509	NR3C1_+_(3396r)	NR3C1_+_(1575g)	NR3C1	False	chr3:58536934-58537434	PXK	0.0519858	0.271722	0.0141257	0.0141257	6.98054	1	0.59668	4.16515	4.16515	NR3C1_+_+
1510	NR3C1_+_(3396r)	NR3C1_+_(1575g)	NR3C1	False	chr3:58463611-58464111	PXK	0.080518	0.307694	0.0247749	0.0247749	6.98054	1	0.59668	4.16515	4.16515	NR3C1_+_+
1511	NR3C1_+_(3396r)	NR3C1_+_(1575g)	NR3C1	False	chrX:46573950-46574450	ZNF674	0.228487	0.243973	0.0557447	0.0557447	1.09636	1	0.419389	0.459802	0.459802	NR3C1_+_+
1512	NR3C1_+_(3396r)	NR3C1_+_(1575g)	NR3C1	False	chr19:40279176-40279676	PLD3	0.0284667	0.393016	0.0111879	0.0111879	2.62318	1	0.525616	1.37878	1.37878	NR3C1_+_+
1513	NR3C1_+_(3396r)	NR3C1_+_(1575g)	NR3C1	False	chr19:40421104-40421604	PLD3	0.0141017	0.0720153	0.00101554	0.00101554	2.62318	1	0.525616	1.37878	1.37878	NR3C1_+_+
1514	NR3C1_+_(3396r)	NR3C1_+_(1575g)	NR3C1	False	chr16:66578780-66579280	CMTM4	0.00730853	0.092196	0.000673817	0.000673817	1.40053	1	0.49952	0.699592	0.699592	NR3C1_+_+
1515	NR3C1_+_(3396r)	NR3C1_+_(1575g)	NR3C1	False	chr16:66516664-66517164	CMTM4	0.00827472	0.0510959	0.000422804	0.000422804	1.40053	1	0.49952	0.699592	0.699592	NR3C1_+_+
1516	NR3C1_+_(3396r)	NR3C1_+_(1575g)	NR3C1	False	chr1:19369419-19369919	CAPZB	0.0604125	0.439926	0.026577	0.026577	4.58904	1	0.680287	3.12186	3.12186	NR3C1_+_+
1517	NR3C1_+_(3396r)	NR3C1_+_(1575g)	NR3C1	False	chr1:19368892-19369392	CAPZB	0.0145307	0.269112	0.00391037	0.00391037	4.58904	1	0.680287	3.12186	3.12186	NR3C1_+_+
1518	NR3C1_+_(3396r)	NR3C1_+_(1575g)	NR3C1	False	chr1:19344301-19344801	CAPZB	0.0195492	0.275412	0.00538409	0.00538409	4.58904	1	0.680287	3.12186	3.12186	NR3C1_+_+
1519	NR3C1_+_(3396r)	NR3C1_+_(1575g)	NR3C1	False	chr1:19312517-19313017	CAPZB	0.0288186	0.392516	0.0113117	0.0113117	4.58904	1	0.680287	3.12186	3.12186	NR3C1_+_+
1520	NR3C1_+_(3396r)	NR3C1_+_(1575g)	NR3C1	False	chr1:19450773-19451273	CAPZB	0.0914959	0.444003	0.0406245	0.0406245	4.58904	1	0.680287	3.12186	3.12186	NR3C1_+_+
1521	NR3C1_+_(3396r)	NR3C1_+_(1575g)	NR3C1	False	chr1:19563729-19564229	CAPZB	0.0108241	0.14729	0.00159429	0.00159429	4.58904	1	0.680287	3.12186	3.12186	NR3C1_+_+
1522	NR3C1_+_(3396r)	NR3C1_+_(1575g)	NR3C1	False	chr1:19606786-19607286	CAPZB	0.0209872	0.282004	0.00591848	0.00591848	4.58904	1	0.680287	3.12186	3.12186	NR3C1_+_+
1523	NR3C1_+_(3396r)	NR3C1_+_(1575g)	NR3C1	False	chr18:80176691-80177191	RBFA	0.0354944	0.220949	0.00784247	0.00784247	6.79088	1	0.490316	3.32967	3.32967	NR3C1_+_+
1524	NR3C1_+_(3396r)	NR3C1_+_(1575g)	NR3C1	False	chr18:80196496-80196996	RBFA	0.0334953	0.284627	0.00953367	0.00953367	6.79088	1	0.490316	3.32967	3.32967	NR3C1_+_+
1525	NR3C1_+_(3396r)	NR3C1_+_(1575g)	NR3C1	False	chr18:80167995-80168495	RBFA	0.00797106	0.17147	0.0013668	0.0013668	6.79088	1	0.490316	3.32967	3.32967	NR3C1_+_+
1526	NR3C1_+_(3396r)	NR3C1_+_(1575g)	NR3C1	False	chr18:80197544-80198044	RBFA	0.0540194	0.294747	0.0159221	0.0159221	6.79088	1	0.490316	3.32967	3.32967	NR3C1_+_+
1527	NR3C1_+_(3396r)	NR3C1_+_(1575g)	NR3C1	False	chr20:59752180-59752680	SYCP2	0.0338377	0.10549	0.00356955	0.00356955	2.82458	1	0.347694	0.982087	0.982087	NR3C1_+_+
1528	NR3C1_+_(3396r)	NR3C1_+_(1575g)	NR3C1	False	chr20:59731362-59731862	SYCP2	0.0232255	0.077173	0.00179238	0.00179238	2.82458	1	0.347694	0.982087	0.982087	NR3C1_+_+
1529	NR3C1_+_(3396r)	NR3C1_+_(1575g)	NR3C1	False	chr20:59753190-59753690	SYCP2	0.0378086	0.0856214	0.00323723	0.00323723	2.82458	1	0.347694	0.982087	0.982087	NR3C1_+_+
1530	NR3C1_+_(3396r)	NR3C1_+_(1575g)	NR3C1	False	chr20:59976097-59976597	SYCP2	0.0359424	0.101457	0.00364662	0.00364662	2.82458	1	0.347694	0.982087	0.982087	NR3C1_+_+
1531	NR3C1_+_(3396r)	NR3C1_+_(1575g)	NR3C1	False	chr16:48386935-48387435	LONP2	0.0431685	0.186787	0.00806331	0.00806331	2.65845	1	0.711097	1.89042	1.89042	NR3C1_+_+
1532	NR3C1_+_(3396r)	NR3C1_+_(1575g)	NR3C1	False	chr16:48164820-48165320	LONP2	0.0412937	0.117968	0.00487134	0.00487134	2.65845	1	0.711097	1.89042	1.89042	NR3C1_+_+
1533	NR3C1_+_(3396r)	NR3C1_+_(1575g)	NR3C1	False	chr16:3659367-3659867	CREBBP	0.0118964	0.124206	0.00147761	0.00147761	1.20014	1	0.686185	0.823518	0.823518	NR3C1_+_+
1534	NR3C1_+_(3396r)	NR3C1_+_(1575g)	NR3C1	False	chr16:3951906-3952406	CREBBP	0.0252864	0.216257	0.00546835	0.00546835	1.20014	1	0.686185	0.823518	0.823518	NR3C1_+_+
1535	NR3C1_+_(3396r)	NR3C1_+_(1575g)	NR3C1	False	chr16:3950343-3950843	CREBBP	0.0113539	0.0811064	0.000920877	0.000920877	1.20014	1	0.686185	0.823518	0.823518	NR3C1_+_+
1536	NR3C1_+_(3396r)	NR3C1_+_(1575g)	NR3C1	False	chr12:124861374-124861874	DHX37	0.0309689	0.176798	0.00547526	0.00547526	3.08429	1	0.378213	1.16652	1.16652	NR3C1_+_+
1537	NR3C1_+_(3396r)	NR3C1_+_(1575g)	NR3C1	False	chr12:125069628-125070128	DHX37	0.121521	0.271192	0.0329556	0.0329556	3.08429	1	0.378213	1.16652	1.16652	NR3C1_+_+
1538	NR3C1_+_(3396r)	NR3C1_+_(1575g)	NR3C1	False	chr12:125066861-125067361	DHX37	0.0814999	0.246897	0.0201221	0.0201221	3.08429	1	0.378213	1.16652	1.16652	NR3C1_+_+
1539	NR3C1_+_(3396r)	NR3C1_+_(1575g)	NR3C1	False	chr12:124838135-124838635	DHX37	0.0840278	0.268123	0.0225298	0.0225298	3.08429	1	0.378213	1.16652	1.16652	NR3C1_+_+
1540	NR3C1_+_(3396r)	NR3C1_+_(1575g)	NR3C1	False	chr12:125129155-125129655	DHX37	0.0556198	0.159702	0.00888257	0.00888257	3.08429	1	0.378213	1.16652	1.16652	NR3C1_+_+
1541	NR3C1_+_(3396r)	NR3C1_+_(1575g)	NR3C1	False	chr16:180731-181231	RHBDF1	0.0144179	0.0614804	0.000886416	0.000886416	8.29318	1	0.253026	2.09839	2.09839	NR3C1_+_+
1542	NR3C1_+_(3396r)	NR3C1_+_(1575g)	NR3C1	False	chr16:91320-91820	RHBDF1	0.0234217	0.109772	0.00257105	0.00257105	8.29318	1	0.253026	2.09839	2.09839	NR3C1_+_+
1543	NR3C1_+_(3396r)	NR3C1_+_(1575g)	NR3C1	False	chr1:243474182-243474682	AKT3	0.0242087	0.153243	0.0037098	0.0037098	1.61656	1	0.623475	1.00788	1.00788	NR3C1_+_+
1544	NR3C1_+_(3396r)	NR3C1_+_(1575g)	NR3C1	False	chr1:243926691-243927191	AKT3	0.0436646	0.206529	0.00901798	0.00901798	1.61656	1	0.623475	1.00788	1.00788	NR3C1_+_+
1545	NR3C1_+_(3396r)	NR3C1_+_(1575g)	NR3C1	False	chr1:243491188-243491688	AKT3	0.0614847	0.129649	0.00797144	0.00797144	1.61656	1	0.623475	1.00788	1.00788	NR3C1_+_+
1546	NR3C1_+_(3396r)	NR3C1_+_(1575g)	NR3C1	False	chr1:243713516-243714016	AKT3	0.0316585	0.194257	0.00614987	0.00614987	1.61656	1	0.623475	1.00788	1.00788	NR3C1_+_+
1547	NR3C1_+_(3396r)	NR3C1_+_(1575g)	NR3C1	False	chr1:243917423-243917923	AKT3	0.0524112	0.347718	0.0182243	0.0182243	1.61656	1	0.623475	1.00788	1.00788	NR3C1_+_+
1548	NR3C1_+_(3396r)	NR3C1_+_(1575g)	NR3C1	False	chr15:92909041-92909541	CHD2	0.03232	0.343677	0.0111076	0.0111076	2.22439	1	0.726677	1.61642	1.61642	NR3C1_+_+
1549	NR3C1_+_(3396r)	NR3C1_+_(1575g)	NR3C1	False	chr15:92832328-92832828	CHD2	0.0122407	0.287322	0.00351703	0.00351703	2.22439	1	0.726677	1.61642	1.61642	NR3C1_+_+
1550	NR3C1_+_(3396r)	NR3C1_+_(1575g)	NR3C1	False	chr1:109904462-109904962	STRIP1	0.0278273	0.160571	0.00446826	0.00446826	3.87041	1	0.48343	1.87107	1.87107	NR3C1_+_+
1551	NR3C1_+_(3396r)	NR3C1_+_(1575g)	NR3C1	False	chr1:109928635-109929135	STRIP1	0.0277317	0.151121	0.00419084	0.00419084	3.87041	1	0.48343	1.87107	1.87107	NR3C1_+_+
1552	NR3C1_+_(3396r)	NR3C1_+_(1575g)	NR3C1	False	chr2:85785799-85786299	ATOH8	0.0443153	0.285765	0.0126637	0.0126637	1.41792	1	0.340562	0.482891	0.482891	NR3C1_+_+
1553	NR3C1_+_(3396r)	NR3C1_+_(1575g)	NR3C1	False	chr2:85785068-85785568	ATOH8	0.0389444	0.147462	0.00574283	0.00574283	1.41792	1	0.340562	0.482891	0.482891	NR3C1_+_+
1554	NR3C1_+_(3396r)	NR3C1_+_(1575g)	NR3C1	False	chr2:85741808-85742308	ATOH8	0.013244	0.0879265	0.0011645	0.0011645	1.41792	1	0.340562	0.482891	0.482891	NR3C1_+_+
1555	NR3C1_+_(3396r)	NR3C1_+_(1575g)	NR3C1	False	chr2:85811155-85811655	ATOH8	0.014731	0.192102	0.00282986	0.00282986	1.41792	1	0.340562	0.482891	0.482891	NR3C1_+_+
1556	NR3C1_+_(3396r)	NR3C1_+_(1575g)	NR3C1	False	chr5:123157277-123157777	SNX24	0.0748828	0.422814	0.0316615	0.0316615	4.28041	1	0.617902	2.64487	2.64487	NR3C1_+_+
1557	NR3C1_+_(3396r)	NR3C1_+_(1575g)	NR3C1	False	chr5:122692995-122693495	SNX24	0.0639851	0.467031	0.029883	0.029883	4.28041	1	0.617902	2.64487	2.64487	NR3C1_+_+
1558	NR3C1_+_(3396r)	NR3C1_+_(1575g)	NR3C1	False	chr11:103994053-103994553	PDGFD	0.0620519	0.1972	0.0122366	0.0122366	1.63323	1	0.600646	0.980991	0.980991	NR3C1_+_+
1559	NR3C1_+_(3396r)	NR3C1_+_(1575g)	NR3C1	False	chr2:42064518-42065018	PKDCC	0.0295329	0.197885	0.00584413	0.00584413	2.79844	1	0.536211	1.50055	1.50055	NR3C1_+_+
1560	NR3C1_+_(3396r)	NR3C1_+_(1575g)	NR3C1	False	chr6:13302656-13303156	GFOD1	0.039569	0.148075	0.00585919	0.00585919	1.78973	1	0.409847	0.733515	0.733515	NR3C1_+_+
1561	NR3C1_+_(3396r)	NR3C1_+_(1575g)	NR3C1	False	chr6:13234171-13234671	GFOD1	0.0183976	0.115549	0.00212581	0.00212581	1.78973	1	0.409847	0.733515	0.733515	NR3C1_+_+
1562	NR3C1_+_(3396r)	NR3C1_+_(1575g)	NR3C1	False	chr6:13462954-13463454	GFOD1	0.019864	0.17462	0.00346865	0.00346865	1.78973	1	0.409847	0.733515	0.733515	NR3C1_+_+
1563	NR3C1_+_(3396r)	NR3C1_+_(1575g)	NR3C1	False	chr5:10474484-10474984	ANKRD33B	0.0569176	0.0979806	0.00557683	0.00557683	2.55314	1	0.267983	0.684198	0.684198	NR3C1_+_+
1564	NR3C1_+_(3396r)	NR3C1_+_(1575g)	NR3C1	False	chr2:55422054-55422554	PPP4R3B	0.0439259	0.111991	0.0049193	0.0049193	1.78747	1	0.680542	1.21645	1.21645	NR3C1_+_+
1565	NR3C1_+_(3396r)	NR3C1_+_(1575g)	NR3C1	False	chr6:52595146-52595646	TMEM14A	0.0265208	0.0885013	0.00234712	0.00234712	4.73516	1	0.301341	1.4269	1.4269	NR3C1_+_+
1566	NR3C1_+_(3396r)	NR3C1_+_(1575g)	NR3C1	False	chr6:52662037-52662537	TMEM14A	0.0269148	0.133283	0.00358729	0.00358729	4.73516	1	0.301341	1.4269	1.4269	NR3C1_+_+
1567	NR3C1_+_(3396r)	NR3C1_+_(1575g)	NR3C1	False	chr6:52644165-52644665	TMEM14A	0.0361047	0.0995727	0.00359504	0.00359504	4.73516	1	0.301341	1.4269	1.4269	NR3C1_+_+
1568	NR3C1_+_(3396r)	NR3C1_+_(1575g)	NR3C1	False	chr6:52573216-52573716	TMEM14A	0.0261848	0.0634393	0.00166115	0.00166115	4.73516	1	0.301341	1.4269	1.4269	NR3C1_+_+
1569	NR3C1_+_(3396r)	NR3C1_+_(1575g)	NR3C1	False	chr6:52557807-52558307	TMEM14A	0.0389148	0.0943912	0.00367321	0.00367321	4.73516	1	0.301341	1.4269	1.4269	NR3C1_+_+
1570	NR3C1_+_(3396r)	NR3C1_+_(1575g)	NR3C1	False	chr6:52574709-52575209	TMEM14A	0.0285208	0.0710413	0.00202616	0.00202616	4.73516	1	0.301341	1.4269	1.4269	NR3C1_+_+
1571	NR3C1_+_(3396r)	NR3C1_+_(1575g)	NR3C1	False	chr11:57776030-57776530	CTNND1	0.072926	0.457844	0.0333887	0.0333887	23.143	1	0.769383	17.8058	17.8058	NR3C1_+_+
1572	NR3C1_+_(3396r)	NR3C1_+_(1575g)	NR3C1	False	chr9:91905860-91906360	SPTLC1	0.0462685	0.356984	0.0165171	0.0165171	5.11145	1	0.648367	3.3141	3.3141	NR3C1_+_+
1573	NR3C1_+_(3396r)	NR3C1_+_(1575g)	NR3C1	False	chr9:91901693-91902193	SPTLC1	0.00991938	0.13443	0.00133346	0.00133346	5.11145	1	0.648367	3.3141	3.3141	NR3C1_+_+
1574	NR3C1_+_(3396r)	NR3C1_+_(1575g)	NR3C1	False	chr1:112700668-112701168	MOV10	0.0675375	0.238161	0.0160848	0.0160848	2.15724	1	0.496232	1.07049	1.07049	NR3C1_+_+
1575	NR3C1_+_(3396r)	NR3C1_+_(1575g)	NR3C1	False	chr1:112707484-112707984	MOV10	0.0123892	0.0568838	0.000704745	0.000704745	2.15724	1	0.496232	1.07049	1.07049	NR3C1_+_+
1576	NR3C1_+_(3396r)	NR3C1_+_(1575g)	NR3C1	False	chr13:113406305-113406805	CUL4A	0.0738463	0.30241	0.0223319	0.0223319	4.71748	1	0.613207	2.8928	2.8928	NR3C1_+_+
1577	NR3C1_+_(3396r)	NR3C1_+_(1575g)	NR3C1	False	chr13:113064294-113064794	CUL4A	0.0110637	0.0842343	0.000931939	0.000931939	4.71748	1	0.613207	2.8928	2.8928	NR3C1_+_+
1578	NR3C1_+_(3396r)	NR3C1_+_(1575g)	NR3C1	False	chr13:113413848-113414348	CUL4A	0.0175119	0.243791	0.00426923	0.00426923	4.71748	1	0.613207	2.8928	2.8928	NR3C1_+_+
1579	NR3C1_+_(3396r)	NR3C1_+_(1575g)	NR3C1	False	chr13:113400563-113401063	CUL4A	0.0475492	0.312252	0.0148473	0.0148473	4.71748	1	0.613207	2.8928	2.8928	NR3C1_+_+
1580	NR3C1_+_(3396r)	NR3C1_+_(1575g)	NR3C1	False	chr13:113410385-113410885	CUL4A	0.0251067	0.256492	0.00643966	0.00643966	4.71748	1	0.613207	2.8928	2.8928	NR3C1_+_+
1581	NR3C1_+_(3396r)	NR3C1_+_(1575g)	NR3C1	False	chr2:176083398-176083898	LNPK	0.0266705	0.108477	0.00289315	0.00289315	5.71341	1	0.676766	3.86664	3.86664	NR3C1_+_+
1582	NR3C1_+_(3396r)	NR3C1_+_(1575g)	NR3C1	False	chr1:153629927-153630427	INTS3	0.0211466	0.138798	0.0029351	0.0029351	2.22194	1	0.491815	1.09278	1.09278	NR3C1_+_+
1583	NR3C1_+_(3396r)	NR3C1_+_(1575g)	NR3C1	False	chr1:153627324-153627824	INTS3	0.013393	0.120262	0.00161068	0.00161068	2.22194	1	0.491815	1.09278	1.09278	NR3C1_+_+
1584	NR3C1_+_(3396r)	NR3C1_+_(1575g)	NR3C1	False	chr1:153790257-153790757	INTS3	0.0121916	0.0668652	0.000815192	0.000815192	2.22194	1	0.491815	1.09278	1.09278	NR3C1_+_+
1585	NR3C1_+_(3396r)	NR3C1_+_(1575g)	NR3C1	False	chr6:80003632-80004132	ELOVL4	0.109492	0.148729	0.0162847	0.0162847	1.91106	1	0.429196	0.820217	0.820217	NR3C1_+_+
1586	NR3C1_+_(3396r)	NR3C1_+_(1575g)	NR3C1	False	chr7:92424486-92424986	FAM133B	0.0239232	0.0956474	0.0022882	0.0022882	6.58449	1	0.689705	4.54136	4.54136	NR3C1_+_+
1587	NR3C1_+_(3396r)	NR3C1_+_(1575g)	NR3C1	False	chr7:92717854-92718354	FAM133B	0.0362371	0.190161	0.00689088	0.00689088	6.58449	1	0.689705	4.54136	4.54136	NR3C1_+_+
1588	NR3C1_+_(3396r)	NR3C1_+_(1575g)	NR3C1	False	chr1:218384670-218385170	RRP15	0.0947868	0.324422	0.0307509	0.0307509	1.1584	1	0.515985	0.597716	0.597716	NR3C1_+_+
1589	NR3C1_+_(3396r)	NR3C1_+_(1575g)	NR3C1	False	chr1:218377237-218377737	RRP15	0.0448882	0.221359	0.00993638	0.00993638	1.1584	1	0.515985	0.597716	0.597716	NR3C1_+_+
1590	NR3C1_+_(3396r)	NR3C1_+_(1575g)	NR3C1	False	chr6:26327881-26328381	BTN3A2	0.00603535	0.0603424	0.000364188	0.000364188	1.67678	1	0.29638	0.496963	0.496963	NR3C1_+_+
1591	NR3C1_+_(3396r)	NR3C1_+_(1575g)	NR3C1	False	chr6:26474350-26474850	BTN3A2	0.0235099	0.105734	0.0024858	0.0024858	1.67678	1	0.29638	0.496963	0.496963	NR3C1_+_+
1592	NR3C1_+_(3396r)	NR3C1_+_(1575g)	NR3C1	False	chr20:54535023-54535523	DOK5	0.16528	0.43564	0.0720025	0.0720025	1.01297	1	0.424622	0.430131	0.430131	NR3C1_+_+
1593	NR3C1_+_(3396r)	NR3C1_+_(1575g)	NR3C1	False	chr20:54340672-54341172	DOK5	0.048609	0.309487	0.0150438	0.0150438	1.01297	1	0.424622	0.430131	0.430131	NR3C1_+_+
1594	NR3C1_+_(3396r)	NR3C1_+_(1575g)	NR3C1	False	chr20:54549620-54550120	DOK5	0.0358187	0.0927652	0.00332273	0.00332273	1.01297	1	0.424622	0.430131	0.430131	NR3C1_+_+
1595	NR3C1_+_(3396r)	NR3C1_+_(1575g)	NR3C1	False	chr15:84824621-84825121	ZNF592	0.0264022	0.109173	0.00288241	0.00288241	2.78744	1	0.558531	1.55687	1.55687	NR3C1_+_+
1596	NR3C1_+_(3396r)	NR3C1_+_(1575g)	NR3C1	False	chr15:84824105-84824605	ZNF592	0.016451	0.0643142	0.00105803	0.00105803	2.78744	1	0.558531	1.55687	1.55687	NR3C1_+_+
1597	NR3C1_+_(3396r)	NR3C1_+_(1575g)	NR3C1	False	chr15:84914909-84915409	ZNF592	0.0214491	0.0781261	0.00167573	0.00167573	2.78744	1	0.558531	1.55687	1.55687	NR3C1_+_+
1598	NR3C1_+_(3396r)	NR3C1_+_(1575g)	NR3C1	False	chr15:84840759-84841259	ZNF592	0.0427414	0.238597	0.010198	0.010198	2.78744	1	0.558531	1.55687	1.55687	NR3C1_+_+
1599	NR3C1_+_(3396r)	NR3C1_+_(1575g)	NR3C1	False	chr15:41557547-41558047	TYRO3	0.0133083	0.199829	0.00265938	0.00265938	1.06041	1	0.357627	0.37923	0.37923	NR3C1_+_+
1600	NR3C1_+_(3396r)	NR3C1_+_(1575g)	NR3C1	False	chr15:41578300-41578800	TYRO3	0.035139	0.190181	0.00668276	0.00668276	1.06041	1	0.357627	0.37923	0.37923	NR3C1_+_+
1601	NR3C1_+_(3396r)	NR3C1_+_(1575g)	NR3C1	False	chr15:41513646-41514146	TYRO3	0.0310155	0.246859	0.00765646	0.00765646	1.06041	1	0.357627	0.37923	0.37923	NR3C1_+_+
1602	NR3C1_+_(3396r)	NR3C1_+_(1575g)	NR3C1	False	chr15:41603788-41604288	TYRO3	0.0432054	0.238813	0.010318	0.010318	1.06041	1	0.357627	0.37923	0.37923	NR3C1_+_+
1603	NR3C1_+_(3396r)	NR3C1_+_(1575g)	NR3C1	False	chr15:41495571-41496071	TYRO3	0.0145764	0.192395	0.00280442	0.00280442	1.06041	1	0.357627	0.37923	0.37923	NR3C1_+_+
1604	NR3C1_+_(3396r)	NR3C1_+_(1575g)	NR3C1	False	chr13:98141489-98141989	IPO5	0.0758688	0.239267	0.0181529	0.0181529	8.6743	1	0.619931	5.37747	5.37747	NR3C1_+_+
1605	NR3C1_+_(3396r)	NR3C1_+_(1575g)	NR3C1	False	chr13:97883352-97883852	IPO5	0.0283943	0.124042	0.00352208	0.00352208	8.6743	1	0.619931	5.37747	5.37747	NR3C1_+_+
1606	NR3C1_+_(3396r)	NR3C1_+_(1575g)	NR3C1	False	chr13:98171939-98172439	IPO5	0.0415541	0.154789	0.00643212	0.00643212	8.6743	1	0.619931	5.37747	5.37747	NR3C1_+_+
1607	NR3C1_+_(3396r)	NR3C1_+_(1575g)	NR3C1	False	chr19:44741776-44742276	NECTIN2	0.0105312	0.106752	0.00112423	0.00112423	1.5252	1	0.411569	0.627724	0.627724	NR3C1_+_+
1608	NR3C1_+_(3396r)	NR3C1_+_(1575g)	NR3C1	False	chr19:44754239-44754739	NECTIN2	0.0136542	0.180819	0.00246894	0.00246894	1.5252	1	0.411569	0.627724	0.627724	NR3C1_+_+
1609	NR3C1_+_(3396r)	NR3C1_+_(1575g)	NR3C1	False	chr19:34274828-34275328	LSM14A	0.0352344	0.122062	0.00430078	0.00430078	4.36303	1	0.718656	3.13552	3.13552	NR3C1_+_+
1610	NR3C1_+_(3396r)	NR3C1_+_(1575g)	NR3C1	False	chr19:34218295-34218795	LSM14A	0.0487311	0.161481	0.00786915	0.00786915	4.36303	1	0.718656	3.13552	3.13552	NR3C1_+_+
1611	NR3C1_+_(3396r)	NR3C1_+_(1575g)	NR3C1	False	chr17:49471137-49471637	NGFR	0.0446098	0.141753	0.00632357	0.00632357	5.53771	1	0.307207	1.70122	1.70122	NR3C1_+_+
1612	NR3C1_+_(3396r)	NR3C1_+_(1575g)	NR3C1	False	chr17:49470042-49470542	NGFR	0.0372171	0.182812	0.00680374	0.00680374	5.53771	1	0.307207	1.70122	1.70122	NR3C1_+_+
1613	NR3C1_+_(3396r)	NR3C1_+_(1575g)	NR3C1	False	chr17:49508391-49508891	NGFR	0.0194774	0.0529852	0.00103202	0.00103202	5.53771	1	0.307207	1.70122	1.70122	NR3C1_+_+
1614	NR3C1_+_(3396r)	NR3C1_+_(1575g)	NR3C1	False	chr17:49407928-49408428	NGFR	0.0413012	0.150924	0.00623334	0.00623334	5.53771	1	0.307207	1.70122	1.70122	NR3C1_+_+
1615	NR3C1_+_(3396r)	NR3C1_+_(1575g)	NR3C1	False	chr17:40331958-40332458	RARA	0.0134644	0.0916427	0.00123392	0.00123392	1.65116	1	0.361881	0.597521	0.597521	NR3C1_+_+
1616	NR3C1_+_(3396r)	NR3C1_+_(1575g)	NR3C1	False	chr17:40313526-40314026	RARA	0.0267143	0.228552	0.0061056	0.0061056	1.65116	1	0.361881	0.597521	0.597521	NR3C1_+_+
1617	NR3C1_+_(3396r)	NR3C1_+_(1575g)	NR3C1	False	chr17:40307417-40307917	RARA	0.0122996	0.130306	0.00160271	0.00160271	1.65116	1	0.361881	0.597521	0.597521	NR3C1_+_+
1618	NR3C1_+_(3396r)	NR3C1_+_(1575g)	NR3C1	False	chr17:40312264-40312764	RARA	0.0166034	0.198118	0.00328943	0.00328943	1.65116	1	0.361881	0.597521	0.597521	NR3C1_+_+
1619	NR3C1_+_(3396r)	NR3C1_+_(1575g)	NR3C1	False	chr17:40322962-40323462	RARA	0.0239798	0.264505	0.00634277	0.00634277	1.65116	1	0.361881	0.597521	0.597521	NR3C1_+_+
1620	NR3C1_+_(3396r)	NR3C1_+_(1575g)	NR3C1	False	chr17:40323700-40324200	RARA	0.0238795	0.245408	0.00586023	0.00586023	1.65116	1	0.361881	0.597521	0.597521	NR3C1_+_+
1621	NR3C1_+_(3396r)	NR3C1_+_(1575g)	NR3C1	False	chr18:13512979-13513479	FAM210A	0.0886632	0.493152	0.0437244	0.0437244	1.59192	1	0.565934	0.900924	0.900924	NR3C1_+_+
1622	NR3C1_+_(3396r)	NR3C1_+_(1575g)	NR3C1	False	chr18:13612274-13612774	FAM210A	0.145383	0.492089	0.0715415	0.0715415	1.59192	1	0.565934	0.900924	0.900924	NR3C1_+_+
1623	NR3C1_+_(3396r)	NR3C1_+_(1575g)	NR3C1	False	chr7:107742953-107743453	BCAP29	0.026583	0.0596993	0.00158699	0.00158699	1.94377	1	0.592306	1.15131	1.15131	NR3C1_+_+
1624	NR3C1_+_(3396r)	NR3C1_+_(1575g)	NR3C1	False	chr16:66516664-66517164	CKLF	0.0360635	0.101301	0.00365325	0.00365325	2.5875	1	0.389336	1.00741	1.00741	NR3C1_+_+
1625	NR3C1_+_(3396r)	NR3C1_+_(1575g)	NR3C1	False	chr16:66521828-66522328	CKLF	0.024486	0.11854	0.00290256	0.00290256	2.5875	1	0.389336	1.00741	1.00741	NR3C1_+_+
1626	NR3C1_+_(3396r)	NR3C1_+_(1575g)	NR3C1	False	chr16:66578780-66579280	CKLF	0.0231958	0.0865852	0.00200841	0.00200841	2.5875	1	0.389336	1.00741	1.00741	NR3C1_+_+
1627	NR3C1_+_(3396r)	NR3C1_+_(1575g)	NR3C1	False	chr16:66603795-66604295	CKLF	0.0369762	0.200379	0.00740926	0.00740926	2.5875	1	0.389336	1.00741	1.00741	NR3C1_+_+
1628	NR3C1_+_(3396r)	NR3C1_+_(1575g)	NR3C1	False	chr10:35644382-35644882	CCNY	0.010528	0.188902	0.00198875	0.00198875	1.11953	1	0.642808	0.719643	0.719643	NR3C1_+_+
1629	NR3C1_+_(3396r)	NR3C1_+_(1575g)	NR3C1	False	chr10:35212876-35213376	CCNY	0.0451654	0.138561	0.00625815	0.00625815	1.11953	1	0.642808	0.719643	0.719643	NR3C1_+_+
1630	NR3C1_+_(3396r)	NR3C1_+_(1575g)	NR3C1	False	chr3:49616420-49616920	IP6K1	0.0138828	0.183873	0.00255268	0.00255268	1.66058	1	0.593792	0.986035	0.986035	NR3C1_+_+
1631	NR3C1_+_(3396r)	NR3C1_+_(1575g)	NR3C1	False	chr7:44633201-44633701	OGDH	0.0316704	0.239742	0.00759275	0.00759275	2.42144	1	0.590389	1.42959	1.42959	NR3C1_+_+
1632	NR3C1_+_(3396r)	NR3C1_+_(1575g)	NR3C1	False	chr7:44768811-44769311	OGDH	0.0326068	0.105192	0.00342996	0.00342996	2.42144	1	0.590389	1.42959	1.42959	NR3C1_+_+
1633	NR3C1_+_(3396r)	NR3C1_+_(1575g)	NR3C1	False	chr7:44665556-44666056	OGDH	0.0116219	0.0729109	0.00084736	0.00084736	2.42144	1	0.590389	1.42959	1.42959	NR3C1_+_+
1634	NR3C1_+_(3396r)	NR3C1_+_(1575g)	NR3C1	False	chr7:44768010-44768510	OGDH	0.0171787	0.109768	0.00188568	0.00188568	2.42144	1	0.590389	1.42959	1.42959	NR3C1_+_+
1635	NR3C1_+_(3396r)	NR3C1_+_(1575g)	NR3C1	False	chr10:100043738-100044238	DNMBP	0.0609058	0.430856	0.0262417	0.0262417	7.10119	1	0.626898	4.45172	4.45172	NR3C1_+_+
1636	NR3C1_+_(3396r)	NR3C1_+_(1575g)	NR3C1	False	chr10:99994314-99994814	DNMBP	0.0434575	0.349738	0.0151987	0.0151987	7.10119	1	0.626898	4.45172	4.45172	NR3C1_+_+
1637	NR3C1_+_(3396r)	NR3C1_+_(1575g)	NR3C1	False	chr10:99976974-99977474	DNMBP	0.0783772	0.495329	0.0388225	0.0388225	7.10119	1	0.626898	4.45172	4.45172	NR3C1_+_+
1638	NR3C1_+_(3396r)	NR3C1_+_(1575g)	NR3C1	False	chr15:28098617-28099117	OCA2	0.0384213	0.0811085	0.00311629	0.00311629	2.73634	1	0.199531	0.545984	0.545984	NR3C1_+_+
1639	NR3C1_+_(3396r)	NR3C1_+_(1575g)	NR3C1	False	chr10:24454714-24455214	ARHGAP21	0.0162272	0.226062	0.00366835	0.00366835	7.6031	1	0.692302	5.26364	5.26364	NR3C1_+_+
1640	NR3C1_+_(3396r)	NR3C1_+_(1575g)	NR3C1	False	chr10:24465261-24465761	ARHGAP21	0.0221954	0.191965	0.00426075	0.00426075	7.6031	1	0.692302	5.26364	5.26364	NR3C1_+_+
1641	NR3C1_+_(3396r)	NR3C1_+_(1575g)	NR3C1	False	chr10:24440899-24441399	ARHGAP21	0.0201676	0.151174	0.0030488	0.0030488	7.6031	1	0.692302	5.26364	5.26364	NR3C1_+_+
1642	NR3C1_+_(3396r)	NR3C1_+_(1575g)	NR3C1	False	chr10:24449160-24449660	ARHGAP21	0.0374593	0.294043	0.0110146	0.0110146	7.6031	1	0.692302	5.26364	5.26364	NR3C1_+_+
1643	NR3C1_+_(3396r)	NR3C1_+_(1575g)	NR3C1	False	chr10:24722083-24722583	ARHGAP21	0.0304373	0.200097	0.00609043	0.00609043	7.6031	1	0.692302	5.26364	5.26364	NR3C1_+_+
1644	NR3C1_+_(3396r)	NR3C1_+_(1575g)	NR3C1	False	chr10:24597470-24597970	ARHGAP21	0.0223183	0.183167	0.00408797	0.00408797	7.6031	1	0.692302	5.26364	5.26364	NR3C1_+_+
1645	NR3C1_+_(3396r)	NR3C1_+_(1575g)	NR3C1	False	chr22:20568878-20569378	MED15	0.068392	0.325558	0.0222656	0.0222656	1.12346	1	0.612702	0.688344	0.688344	NR3C1_+_+
1646	NR3C1_+_(3396r)	NR3C1_+_(1575g)	NR3C1	False	chr22:20423135-20423635	MED15	0.0193293	0.170154	0.00328896	0.00328896	1.12346	1	0.612702	0.688344	0.688344	NR3C1_+_+
1647	NR3C1_+_(3396r)	NR3C1_+_(1575g)	NR3C1	False	chr6:149454375-149454875	TAB2	0.0736792	0.505175	0.0372209	0.0372209	3.61668	1	0.676823	2.44785	2.44785	NR3C1_+_+
1648	NR3C1_+_(3396r)	NR3C1_+_(1575g)	NR3C1	False	chr6:149265655-149266155	TAB2	0.0829952	0.530617	0.0440387	0.0440387	3.61668	1	0.676823	2.44785	2.44785	NR3C1_+_+
1649	NR3C1_+_(3396r)	NR3C1_+_(1575g)	NR3C1	False	chr6:149261404-149261904	TAB2	0.0131568	0.242653	0.00319254	0.00319254	3.61668	1	0.676823	2.44785	2.44785	NR3C1_+_+
1650	NR3C1_+_(3396r)	NR3C1_+_(1575g)	NR3C1	False	chr6:149263608-149264108	TAB2	0.0437589	0.384601	0.0168297	0.0168297	3.61668	1	0.676823	2.44785	2.44785	NR3C1_+_+
1651	NR3C1_+_(3396r)	NR3C1_+_(1575g)	NR3C1	False	chr6:149431919-149432419	TAB2	0.0768167	0.536025	0.0411757	0.0411757	3.61668	1	0.676823	2.44785	2.44785	NR3C1_+_+
1652	NR3C1_+_(3396r)	NR3C1_+_(1575g)	NR3C1	False	chr8:119684198-119684698	ENPP2	0.0562265	0.291351	0.0163816	0.0163816	7.44034	1	0.349124	2.5976	2.5976	NR3C1_+_+
1653	NR3C1_+_(3396r)	NR3C1_+_(1575g)	NR3C1	False	chr8:119437331-119437831	ENPP2	0.040628	0.155942	0.0063356	0.0063356	7.44034	1	0.349124	2.5976	2.5976	NR3C1_+_+
1654	NR3C1_+_(3396r)	NR3C1_+_(1575g)	NR3C1	False	chr8:119427657-119428157	ENPP2	0.0516837	0.239994	0.0124038	0.0124038	7.44034	1	0.349124	2.5976	2.5976	NR3C1_+_+
1655	NR3C1_+_(3396r)	NR3C1_+_(1575g)	NR3C1	False	chr8:119738911-119739411	ENPP2	0.129743	0.165855	0.0215185	0.0215185	7.44034	1	0.349124	2.5976	2.5976	NR3C1_+_+
1656	NR3C1_+_(3396r)	NR3C1_+_(1575g)	NR3C1	False	chr14:61585922-61586422	HIF1A	0.0733468	0.320797	0.0235295	0.0235295	10.3869	1	0.66523	6.9097	6.9097	NR3C1_+_+
1657	NR3C1_+_(3396r)	NR3C1_+_(1575g)	NR3C1	False	chr14:61620592-61621092	HIF1A	0.0571552	0.210809	0.0120488	0.0120488	10.3869	1	0.66523	6.9097	6.9097	NR3C1_+_+
1658	NR3C1_+_(3396r)	NR3C1_+_(1575g)	NR3C1	False	chr21:44949703-44950203	FAM207A	0.0181886	0.15054	0.00273812	0.00273812	1.21305	1	0.309842	0.375852	0.375852	NR3C1_+_+
1659	NR3C1_+_(3396r)	NR3C1_+_(1575g)	NR3C1	False	chr21:44966670-44967170	FAM207A	0.0346664	0.469957	0.0162917	0.0162917	1.21305	1	0.309842	0.375852	0.375852	NR3C1_+_+
1660	NR3C1_+_(3396r)	NR3C1_+_(1575g)	NR3C1	False	chr21:44874608-44875108	FAM207A	0.0406098	0.451191	0.0183228	0.0183228	1.21305	1	0.309842	0.375852	0.375852	NR3C1_+_+
1661	NR3C1_+_(3396r)	NR3C1_+_(1575g)	NR3C1	False	chr21:45041330-45041830	FAM207A	0.0584578	0.447732	0.0261734	0.0261734	1.21305	1	0.309842	0.375852	0.375852	NR3C1_+_+
1662	NR3C1_+_(3396r)	NR3C1_+_(1575g)	NR3C1	False	chr21:45109664-45110164	FAM207A	0.0458727	0.450734	0.0206764	0.0206764	1.21305	1	0.309842	0.375852	0.375852	NR3C1_+_+
1663	NR3C1_+_(3396r)	NR3C1_+_(1575g)	NR3C1	False	chr21:44845634-44846134	FAM207A	0.0729444	0.469617	0.0342559	0.0342559	1.21305	1	0.309842	0.375852	0.375852	NR3C1_+_+
1664	NR3C1_+_(3396r)	NR3C1_+_(1575g)	NR3C1	False	chr21:44931036-44931536	FAM207A	0.0348364	0.388359	0.0135291	0.0135291	1.21305	1	0.309842	0.375852	0.375852	NR3C1_+_+
1665	NR3C1_+_(3396r)	NR3C1_+_(1575g)	NR3C1	False	chr1:43435716-43436216	SZT2	0.00996589	0.0843087	0.000840211	0.000840211	1.10156	1	0.470734	0.518544	0.518544	NR3C1_+_+
1666	NR3C1_+_(3396r)	NR3C1_+_(1575g)	NR3C1	False	chr1:43540763-43541263	SZT2	0.0521659	0.142397	0.00742825	0.00742825	1.10156	1	0.470734	0.518544	0.518544	NR3C1_+_+
1667	NR3C1_+_(3396r)	NR3C1_+_(1575g)	NR3C1	False	chr1:43541969-43542469	SZT2	0.0406651	0.159231	0.00647514	0.00647514	1.10156	1	0.470734	0.518544	0.518544	NR3C1_+_+
1668	NR3C1_+_(3396r)	NR3C1_+_(1575g)	NR3C1	False	chr1:43563721-43564221	SZT2	0.0109845	0.11344	0.00124608	0.00124608	1.10156	1	0.470734	0.518544	0.518544	NR3C1_+_+
1669	NR3C1_+_(3396r)	NR3C1_+_(1575g)	NR3C1	False	chr4:2958393-2958893	HTT	0.0183161	0.307913	0.00563977	0.00563977	1.56211	1	0.679925	1.06211	1.06211	NR3C1_+_+
1670	NR3C1_+_(3396r)	NR3C1_+_(1575g)	NR3C1	False	chr4:3304681-3305181	HTT	0.0168968	0.222535	0.00376013	0.00376013	1.56211	1	0.679925	1.06211	1.06211	NR3C1_+_+
1671	NR3C1_+_(3396r)	NR3C1_+_(1575g)	NR3C1	False	chr4:2961377-2961877	HTT	0.0267575	0.406611	0.0108799	0.0108799	1.56211	1	0.679925	1.06211	1.06211	NR3C1_+_+
1672	NR3C1_+_(3396r)	NR3C1_+_(1575g)	NR3C1	False	chr4:3387885-3388385	HTT	0.0383186	0.369069	0.0141422	0.0141422	1.56211	1	0.679925	1.06211	1.06211	NR3C1_+_+
1673	NR3C1_+_(3396r)	NR3C1_+_(1575g)	NR3C1	False	chr4:3041745-3042245	HTT	0.0252605	0.401251	0.0101358	0.0101358	1.56211	1	0.679925	1.06211	1.06211	NR3C1_+_+
1674	NR3C1_+_(3396r)	NR3C1_+_(1575g)	NR3C1	False	chr4:3302265-3302765	HTT	0.0156035	0.253344	0.00395306	0.00395306	1.56211	1	0.679925	1.06211	1.06211	NR3C1_+_+
1675	NR3C1_+_(3396r)	NR3C1_+_(1575g)	NR3C1	False	chr1:98662010-98662510	SNX7	0.330216	0.319848	0.105619	0.105619	1.38429	1	0.54584	0.755601	0.755601	NR3C1_+_+
1676	NR3C1_+_(3396r)	NR3C1_+_(1575g)	NR3C1	False	chr1:98677200-98677700	SNX7	0.20662	0.410019	0.0847179	0.0847179	1.38429	1	0.54584	0.755601	0.755601	NR3C1_+_+
1677	NR3C1_+_(3396r)	NR3C1_+_(1575g)	NR3C1	False	chr2:86036503-86037003	ST3GAL5	0.0844763	0.536561	0.0453266	0.0453266	1.40776	1	0.558171	0.78577	0.78577	NR3C1_+_+
1678	NR3C1_+_(3396r)	NR3C1_+_(1575g)	NR3C1	False	chr2:86038200-86038700	ST3GAL5	0.0444315	0.552061	0.0245289	0.0245289	1.40776	1	0.558171	0.78577	0.78577	NR3C1_+_+
1679	NR3C1_+_(3396r)	NR3C1_+_(1575g)	NR3C1	False	chr2:86035977-86036477	ST3GAL5	0.0487564	0.306099	0.0149243	0.0149243	1.40776	1	0.558171	0.78577	0.78577	NR3C1_+_+
1680	NR3C1_+_(3396r)	NR3C1_+_(1575g)	NR3C1	False	chr2:86020949-86021449	ST3GAL5	0.042634	0.523918	0.0223368	0.0223368	1.40776	1	0.558171	0.78577	0.78577	NR3C1_+_+
1681	NR3C1_+_(3396r)	NR3C1_+_(1575g)	NR3C1	False	chr12:53205684-53206184	CSAD	0.0118547	0.117542	0.00139342	0.00139342	4.46128	1	0.617824	2.75629	2.75629	NR3C1_+_+
1682	NR3C1_+_(3396r)	NR3C1_+_(1575g)	NR3C1	False	chr12:53050641-53051141	CSAD	0.00762974	0.269828	0.00205871	0.00205871	4.46128	1	0.617824	2.75629	2.75629	NR3C1_+_+
1683	NR3C1_+_(3396r)	NR3C1_+_(1575g)	NR3C1	False	chr12:53069684-53070184	CSAD	0.0234535	0.311712	0.00731076	0.00731076	4.46128	1	0.617824	2.75629	2.75629	NR3C1_+_+
1684	NR3C1_+_(3396r)	NR3C1_+_(1575g)	NR3C1	False	chr15:90157840-90158340	IDH2	0.044785	0.267802	0.0119935	0.0119935	1.39932	1	0.350211	0.490057	0.490057	NR3C1_+_+
1685	NR3C1_+_(3396r)	NR3C1_+_(1575g)	NR3C1	False	chr15:90184990-90185490	IDH2	0.0256671	0.13678	0.00351075	0.00351075	1.39932	1	0.350211	0.490057	0.490057	NR3C1_+_+
1686	NR3C1_+_(3396r)	NR3C1_+_(1575g)	NR3C1	False	chr15:90002494-90002994	IDH2	0.0147469	0.219597	0.00323837	0.00323837	1.39932	1	0.350211	0.490057	0.490057	NR3C1_+_+
1687	NR3C1_+_(3396r)	NR3C1_+_(1575g)	NR3C1	False	chr15:90097983-90098483	IDH2	0.0481188	0.27252	0.0131133	0.0131133	1.39932	1	0.350211	0.490057	0.490057	NR3C1_+_+
1688	NR3C1_+_(3396r)	NR3C1_+_(1575g)	NR3C1	False	chr15:90059422-90059922	IDH2	0.0966558	0.435648	0.0421079	0.0421079	1.39932	1	0.350211	0.490057	0.490057	NR3C1_+_+
1689	NR3C1_+_(3396r)	NR3C1_+_(1575g)	NR3C1	False	chr15:90174473-90174973	IDH2	0.0387474	0.251552	0.009747	0.009747	1.39932	1	0.350211	0.490057	0.490057	NR3C1_+_+
1690	NR3C1_+_(3396r)	NR3C1_+_(1575g)	NR3C1	False	chr6:111722014-111722514	TRAF3IP2	0.0173531	0.0737896	0.00128048	0.00128048	1.41848	1	0.346665	0.491736	0.491736	NR3C1_+_+
1691	NR3C1_+_(3396r)	NR3C1_+_(1575g)	NR3C1	False	chr6:111725444-111725944	TRAF3IP2	0.0144356	0.0835331	0.00120585	0.00120585	1.41848	1	0.346665	0.491736	0.491736	NR3C1_+_+
1692	NR3C1_+_(3396r)	NR3C1_+_(1575g)	NR3C1	False	chr6:111625723-111626223	TRAF3IP2	0.019465	0.0757344	0.00147417	0.00147417	1.41848	1	0.346665	0.491736	0.491736	NR3C1_+_+
1693	NR3C1_+_(3396r)	NR3C1_+_(1575g)	NR3C1	False	chr6:111692754-111693254	TRAF3IP2	0.0341932	0.156839	0.00536285	0.00536285	1.41848	1	0.346665	0.491736	0.491736	NR3C1_+_+
1694	NR3C1_+_(3396r)	NR3C1_+_(1575g)	NR3C1	False	chr6:111711413-111711913	TRAF3IP2	0.0243463	0.100874	0.00245591	0.00245591	1.41848	1	0.346665	0.491736	0.491736	NR3C1_+_+
1695	NR3C1_+_(3396r)	NR3C1_+_(1575g)	NR3C1	False	chr6:111605609-111606109	TRAF3IP2	0.0371728	0.169306	0.00629357	0.00629357	1.41848	1	0.346665	0.491736	0.491736	NR3C1_+_+
1696	NR3C1_+_(3396r)	NR3C1_+_(1575g)	NR3C1	False	chr6:111718975-111719475	TRAF3IP2	0.0251756	0.0874746	0.00220222	0.00220222	1.41848	1	0.346665	0.491736	0.491736	NR3C1_+_+
1697	NR3C1_+_(3396r)	NR3C1_+_(1575g)	NR3C1	False	chr6:111646807-111647307	TRAF3IP2	0.0179479	0.113196	0.00203164	0.00203164	1.41848	1	0.346665	0.491736	0.491736	NR3C1_+_+
1698	NR3C1_+_(3396r)	NR3C1_+_(1575g)	NR3C1	False	chr18:61595585-61596085	CDH20	0.0837711	0.310526	0.0260131	0.0260131	0.983595	1	0.312372	0.307247	0.307247	NR3C1_+_+
1699	NR3C1_+_(3396r)	NR3C1_+_(1575g)	NR3C1	False	chr18:61402578-61403078	CDH20	0.0667336	0.311819	0.0208088	0.0208088	0.983595	1	0.312372	0.307247	0.307247	NR3C1_+_+
1700	NR3C1_+_(3396r)	NR3C1_+_(1575g)	NR3C1	False	chr18:61459875-61460375	CDH20	0.149918	0.354099	0.0530858	0.0530858	0.983595	1	0.312372	0.307247	0.307247	NR3C1_+_+
1701	NR3C1_+_(3396r)	NR3C1_+_(1575g)	NR3C1	False	chr2:109447161-109447661	SEPTIN10	0.019221	0.0697178	0.00134005	0.00134005	2.2951	1	0.610336	1.40078	1.40078	NR3C1_+_+
1702	NR3C1_+_(3396r)	NR3C1_+_(1575g)	NR3C1	False	chr2:109510061-109510561	SEPTIN10	0.0185533	0.16509	0.00306297	0.00306297	2.2951	1	0.610336	1.40078	1.40078	NR3C1_+_+
1703	NR3C1_+_(3396r)	NR3C1_+_(1575g)	NR3C1	False	chr2:109446621-109447121	SEPTIN10	0.027076	0.0777644	0.00210555	0.00210555	2.2951	1	0.610336	1.40078	1.40078	NR3C1_+_+
1704	NR3C1_+_(3396r)	NR3C1_+_(1575g)	NR3C1	False	chr8:124426418-124426918	TMEM65	0.0348678	0.178682	0.00623024	0.00623024	5.44878	1	0.566781	3.08826	3.08826	NR3C1_+_+
1705	NR3C1_+_(3396r)	NR3C1_+_(1575g)	NR3C1	False	chr10:121668664-121669164	FGFR2	0.0216642	0.233989	0.00506918	0.00506918	2.88172	1	0.560321	1.61469	1.61469	NR3C1_+_+
1706	NR3C1_+_(3396r)	NR3C1_+_(1575g)	NR3C1	False	chr10:121596032-121596532	FGFR2	0.0330285	0.0642855	0.00212325	0.00212325	2.88172	1	0.560321	1.61469	1.61469	NR3C1_+_+
1707	NR3C1_+_(3396r)	NR3C1_+_(1575g)	NR3C1	False	chr10:121481025-121481525	FGFR2	0.02173	0.607533	0.0132017	0.0132017	2.88172	1	0.560321	1.61469	1.61469	NR3C1_+_+
1708	NR3C1_+_(3396r)	NR3C1_+_(1575g)	NR3C1	False	chr10:121422158-121422658	FGFR2	0.0210294	0.656035	0.013796	0.013796	2.88172	1	0.560321	1.61469	1.61469	NR3C1_+_+
1709	NR3C1_+_(3396r)	NR3C1_+_(1575g)	NR3C1	False	chr10:121501786-121502286	FGFR2	0.0217393	0.168001	0.00365221	0.00365221	2.88172	1	0.560321	1.61469	1.61469	NR3C1_+_+
1710	NR3C1_+_(3396r)	NR3C1_+_(1575g)	NR3C1	False	chr19:5586386-5586886	SAFB	0.0850682	0.402839	0.0342688	0.0342688	1.75482	1	0.601947	1.05631	1.05631	NR3C1_+_+
1711	NR3C1_+_(3396r)	NR3C1_+_(1575g)	NR3C1	False	chr19:5539340-5539840	SAFB	0.0107783	0.0637181	0.00068677	0.00068677	1.75482	1	0.601947	1.05631	1.05631	NR3C1_+_+
1712	NR3C1_+_(3396r)	NR3C1_+_(1575g)	NR3C1	False	chr14:52045105-52045605	GNG2	0.0497849	0.100772	0.0050169	0.0050169	1.31703	1	0.472001	0.621642	0.621642	NR3C1_+_+
1713	NR3C1_+_(3396r)	NR3C1_+_(1575g)	NR3C1	False	chr14:52031866-52032366	GNG2	0.0283426	0.0910314	0.00258006	0.00258006	1.31703	1	0.472001	0.621642	0.621642	NR3C1_+_+
1714	NR3C1_+_(3396r)	NR3C1_+_(1575g)	NR3C1	False	chr14:51922590-51923090	GNG2	0.0642926	0.201219	0.0129369	0.0129369	1.31703	1	0.472001	0.621642	0.621642	NR3C1_+_+
1715	NR3C1_+_(3396r)	NR3C1_+_(1575g)	NR3C1	False	chr9:92562445-92562945	ASPN	0.0665556	0.59759	0.039773	0.039773	1.19123	1	0.513601	0.611817	0.611817	NR3C1_+_+
1716	NR3C1_+_(3396r)	NR3C1_+_(1575g)	NR3C1	False	chr9:92535914-92536414	ASPN	0.0428549	0.296014	0.0126856	0.0126856	1.19123	1	0.513601	0.611817	0.611817	NR3C1_+_+
1717	NR3C1_+_(3396r)	NR3C1_+_(1575g)	NR3C1	False	chr9:92538479-92538979	ASPN	0.044744	0.601955	0.0269338	0.0269338	1.19123	1	0.513601	0.611817	0.611817	NR3C1_+_+
1718	NR3C1_+_(3396r)	NR3C1_+_(1575g)	NR3C1	False	chr9:92614755-92615255	ASPN	0.0665212	0.612925	0.0407725	0.0407725	1.19123	1	0.513601	0.611817	0.611817	NR3C1_+_+
1719	NR3C1_+_(3396r)	NR3C1_+_(1575g)	NR3C1	False	chr7:140597550-140598050	DENND2A	0.0470031	0.408158	0.0191847	0.0191847	1.06226	1	0.420524	0.446705	0.446705	NR3C1_+_+
1720	NR3C1_+_(3396r)	NR3C1_+_(1575g)	NR3C1	False	chr7:140596355-140596855	DENND2A	0.0135006	0.169714	0.00229124	0.00229124	1.06226	1	0.420524	0.446705	0.446705	NR3C1_+_+
1721	NR3C1_+_(3396r)	NR3C1_+_(1575g)	NR3C1	False	chr7:140638308-140638808	DENND2A	0.0877054	0.44074	0.0386553	0.0386553	1.06226	1	0.420524	0.446705	0.446705	NR3C1_+_+
1722	NR3C1_+_(3396r)	NR3C1_+_(1575g)	NR3C1	False	chr3:52498649-52499149	PBRM1	0.0331244	0.331979	0.0109966	0.0109966	1.76525	1	0.6787	1.19808	1.19808	NR3C1_+_+
1723	NR3C1_+_(3396r)	NR3C1_+_(1575g)	NR3C1	False	chr6:35611203-35611703	TEAD3	0.0578521	0.184685	0.0106844	0.0106844	1.60931	1	0.441774	0.71095	0.71095	NR3C1_+_+
1724	NR3C1_+_(3396r)	NR3C1_+_(1575g)	NR3C1	False	chr6:35601478-35601978	TEAD3	0.0357861	0.279506	0.0100024	0.0100024	1.60931	1	0.441774	0.71095	0.71095	NR3C1_+_+
1725	NR3C1_+_(3396r)	NR3C1_+_(1575g)	NR3C1	False	chr6:35358637-35359137	TEAD3	0.0132542	0.16013	0.00212239	0.00212239	1.60931	1	0.441774	0.71095	0.71095	NR3C1_+_+
1726	NR3C1_+_(3396r)	NR3C1_+_(1575g)	NR3C1	False	chr6:35492084-35492584	TEAD3	0.0284119	0.270527	0.00768617	0.00768617	1.60931	1	0.441774	0.71095	0.71095	NR3C1_+_+
1727	NR3C1_+_(3396r)	NR3C1_+_(1575g)	NR3C1	False	chr1:151058595-151059095	MINDY1	0.0099617	0.0569927	0.000567744	0.000567744	3.73015	1	0.390248	1.45568	1.45568	NR3C1_+_+
1728	NR3C1_+_(3396r)	NR3C1_+_(1575g)	NR3C1	False	chr1:151057620-151058120	MINDY1	0.0438579	0.125194	0.00549075	0.00549075	3.73015	1	0.390248	1.45568	1.45568	NR3C1_+_+
1729	NR3C1_+_(3396r)	NR3C1_+_(1575g)	NR3C1	False	chr6:31493707-31494207	PRRC2A	0.0115695	0.285179	0.0032994	0.0032994	2.66472	1	0.537837	1.43318	1.43318	NR3C1_+_+
1730	NR3C1_+_(3396r)	NR3C1_+_(1575g)	NR3C1	False	chr6:31663811-31664311	PRRC2A	0.0424471	0.358905	0.0152345	0.0152345	2.66472	1	0.537837	1.43318	1.43318	NR3C1_+_+
1731	NR3C1_+_(3396r)	NR3C1_+_(1575g)	NR3C1	False	chr12:91320994-91321494	DCN	0.0700366	0.540584	0.0378607	0.0378607	1.60574	1	0.553299	0.888457	0.888457	NR3C1_+_+
1732	NR3C1_+_(3396r)	NR3C1_+_(1575g)	NR3C1	False	chr12:91327775-91328275	DCN	0.0394621	0.51592	0.0203593	0.0203593	1.60574	1	0.553299	0.888457	0.888457	NR3C1_+_+
1733	NR3C1_+_(3396r)	NR3C1_+_(1575g)	NR3C1	False	chr12:91111341-91111841	DCN	0.0413838	0.325907	0.0134873	0.0134873	1.60574	1	0.553299	0.888457	0.888457	NR3C1_+_+
1734	NR3C1_+_(3396r)	NR3C1_+_(1575g)	NR3C1	False	chr12:91056425-91056925	DCN	0.0293107	0.24386	0.0071477	0.0071477	1.60574	1	0.553299	0.888457	0.888457	NR3C1_+_+
1735	NR3C1_+_(3396r)	NR3C1_+_(1575g)	NR3C1	False	chr12:91053926-91054426	DCN	0.0405388	0.434192	0.0176016	0.0176016	1.60574	1	0.553299	0.888457	0.888457	NR3C1_+_+
1736	NR3C1_+_(3396r)	NR3C1_+_(1575g)	NR3C1	False	chr12:91182554-91183054	DCN	0.081795	0.543364	0.0444444	0.0444444	1.60574	1	0.553299	0.888457	0.888457	NR3C1_+_+
1737	NR3C1_+_(3396r)	NR3C1_+_(1575g)	NR3C1	False	chr12:91110496-91110996	DCN	0.0262342	0.407141	0.010681	0.010681	1.60574	1	0.553299	0.888457	0.888457	NR3C1_+_+
1738	NR3C1_+_(3396r)	NR3C1_+_(1575g)	NR3C1	False	chr12:91003680-91004180	DCN	0.0363048	0.41051	0.0149035	0.0149035	1.60574	1	0.553299	0.888457	0.888457	NR3C1_+_+
1739	NR3C1_+_(3396r)	NR3C1_+_(1575g)	NR3C1	False	chr3:75906441-75906941	ZNF717	0.0741759	0.111319	0.00825721	0.00825721	1.83828	1	0.532937	0.979686	0.979686	NR3C1_+_+
1740	NR3C1_+_(3396r)	NR3C1_+_(1575g)	NR3C1	False	chr4:120610987-120611487	PRDM5	0.0604389	0.26027	0.0157304	0.0157304	7.4059	1	0.638896	4.7316	4.7316	NR3C1_+_+
1741	NR3C1_+_(3396r)	NR3C1_+_(1575g)	NR3C1	False	chr4:120902012-120902512	PRDM5	0.0651449	0.344245	0.0224258	0.0224258	7.4059	1	0.638896	4.7316	4.7316	NR3C1_+_+
1742	NR3C1_+_(3396r)	NR3C1_+_(1575g)	NR3C1	False	chr4:120726932-120727432	PRDM5	0.0288865	0.131794	0.00380706	0.00380706	7.4059	1	0.638896	4.7316	4.7316	NR3C1_+_+
1743	NR3C1_+_(3396r)	NR3C1_+_(1575g)	NR3C1	False	chr4:121030084-121030584	PRDM5	0.064823	0.25574	0.0165778	0.0165778	7.4059	1	0.638896	4.7316	4.7316	NR3C1_+_+
1744	NR3C1_+_(3396r)	NR3C1_+_(1575g)	NR3C1	False	chr11:117220968-117221468	CEP164	0.0229634	0.178223	0.00409262	0.00409262	1.23671	1	0.585615	0.724237	0.724237	NR3C1_+_+
1745	NR3C1_+_(3396r)	NR3C1_+_(1575g)	NR3C1	False	chr11:117221957-117222457	CEP164	0.0264295	0.177811	0.00469946	0.00469946	1.23671	1	0.585615	0.724237	0.724237	NR3C1_+_+
1746	NR3C1_+_(3396r)	NR3C1_+_(1575g)	NR3C1	False	chr11:117179543-117180043	CEP164	0.0233238	0.174537	0.00407087	0.00407087	1.23671	1	0.585615	0.724237	0.724237	NR3C1_+_+
1747	NR3C1_+_(3396r)	NR3C1_+_(1575g)	NR3C1	False	chr22:17845714-17846214	BCL2L13	0.0516995	0.195445	0.0101044	0.0101044	3.36582	1	0.582307	1.95994	1.95994	NR3C1_+_+
1748	NR3C1_+_(3396r)	NR3C1_+_(1575g)	NR3C1	False	chr22:17674866-17675366	BCL2L13	0.0759161	0.265261	0.0201376	0.0201376	3.36582	1	0.582307	1.95994	1.95994	NR3C1_+_+
1749	NR3C1_+_(3396r)	NR3C1_+_(1575g)	NR3C1	False	chr22:17569958-17570458	BCL2L13	0.0336249	0.176194	0.00592452	0.00592452	3.36582	1	0.582307	1.95994	1.95994	NR3C1_+_+
1750	NR3C1_+_(3396r)	NR3C1_+_(1575g)	NR3C1	False	chr22:17706485-17706985	BCL2L13	0.0612242	0.266849	0.0163376	0.0163376	3.36582	1	0.582307	1.95994	1.95994	NR3C1_+_+
1751	NR3C1_+_(3396r)	NR3C1_+_(1575g)	NR3C1	False	chr22:17846594-17847094	BCL2L13	0.0294213	0.100679	0.00296211	0.00296211	3.36582	1	0.582307	1.95994	1.95994	NR3C1_+_+
1752	NR3C1_+_(3396r)	NR3C1_+_(1575g)	NR3C1	False	chr5:139492537-139493037	DNAJC18	0.00934811	0.0542456	0.000507094	0.000507094	3.78783	1	0.405554	1.53617	1.53617	NR3C1_+_+
1753	NR3C1_+_(3396r)	NR3C1_+_(1575g)	NR3C1	False	chr5:139481003-139481503	DNAJC18	0.0164764	0.082823	0.00136463	0.00136463	3.78783	1	0.405554	1.53617	1.53617	NR3C1_+_+
1754	NR3C1_+_(3396r)	NR3C1_+_(1575g)	NR3C1	False	chr5:139394009-139394509	DNAJC18	0.0117875	0.157869	0.00186088	0.00186088	3.78783	1	0.405554	1.53617	1.53617	NR3C1_+_+
1755	NR3C1_+_(3396r)	NR3C1_+_(1575g)	NR3C1	False	chr5:139443977-139444477	DNAJC18	0.0225306	0.105867	0.00238524	0.00238524	3.78783	1	0.405554	1.53617	1.53617	NR3C1_+_+
1756	NR3C1_+_(3396r)	NR3C1_+_(1575g)	NR3C1	False	chr8:103282750-103283250	SLC25A32	0.0135907	0.0871132	0.00118393	0.00118393	1.7664	1	0.655875	1.15854	1.15854	NR3C1_+_+
1757	NR3C1_+_(3396r)	NR3C1_+_(1575g)	NR3C1	False	chr8:103372005-103372505	SLC25A32	0.0769202	0.396534	0.0305015	0.0305015	1.7664	1	0.655875	1.15854	1.15854	NR3C1_+_+
1758	NR3C1_+_(3396r)	NR3C1_+_(1575g)	NR3C1	False	chr8:103365396-103365896	SLC25A32	0.156394	0.519757	0.0812868	0.0812868	1.7664	1	0.655875	1.15854	1.15854	NR3C1_+_+
1759	NR3C1_+_(3396r)	NR3C1_+_(1575g)	NR3C1	False	chr8:103336412-103336912	SLC25A32	0.0765303	0.428232	0.0327727	0.0327727	1.7664	1	0.655875	1.15854	1.15854	NR3C1_+_+
1760	NR3C1_+_(3396r)	NR3C1_+_(1575g)	NR3C1	False	chr8:103293431-103293931	SLC25A32	0.0131316	0.224622	0.00294965	0.00294965	1.7664	1	0.655875	1.15854	1.15854	NR3C1_+_+
1761	NR3C1_+_(3396r)	NR3C1_+_(1575g)	NR3C1	False	chr8:103344786-103345286	SLC25A32	0.0240572	0.0783042	0.00188378	0.00188378	1.7664	1	0.655875	1.15854	1.15854	NR3C1_+_+
1762	NR3C1_+_(3396r)	NR3C1_+_(1575g)	NR3C1	False	chr16:75256933-75257433	CFDP1	0.0337864	0.372043	0.01257	0.01257	1.8548	1	0.705274	1.30814	1.30814	NR3C1_+_+
1763	NR3C1_+_(3396r)	NR3C1_+_(1575g)	NR3C1	False	chr22:45317489-45317989	FAM118A	0.029753	0.29795	0.00886493	0.00886493	1.09121	1	0.482222	0.526206	0.526206	NR3C1_+_+
1764	NR3C1_+_(3396r)	NR3C1_+_(1575g)	NR3C1	False	chr22:45451065-45451565	FAM118A	0.0152735	0.143298	0.00218866	0.00218866	1.09121	1	0.482222	0.526206	0.526206	NR3C1_+_+
1765	NR3C1_+_(3396r)	NR3C1_+_(1575g)	NR3C1	False	chr22:45453635-45454135	FAM118A	0.0113172	0.207165	0.00234453	0.00234453	1.09121	1	0.482222	0.526206	0.526206	NR3C1_+_+
1766	NR3C1_+_(3396r)	NR3C1_+_(1575g)	NR3C1	False	chr22:45448418-45448918	FAM118A	0.00897185	0.104569	0.000938179	0.000938179	1.09121	1	0.482222	0.526206	0.526206	NR3C1_+_+
1767	NR3C1_+_(3396r)	NR3C1_+_(1575g)	NR3C1	False	chr22:45319234-45319734	FAM118A	0.0644951	0.311624	0.0200982	0.0200982	1.09121	1	0.482222	0.526206	0.526206	NR3C1_+_+
1768	NR3C1_+_(3396r)	NR3C1_+_(1575g)	NR3C1	False	chr2:37473002-37473502	PRKD3	0.063893	0.288287	0.0184195	0.0184195	0.979972	1	0.704347	0.690241	0.690241	NR3C1_+_+
1769	NR3C1_+_(3396r)	NR3C1_+_(1575g)	NR3C1	False	chr2:37376694-37377194	PRKD3	0.0444175	0.23726	0.0105385	0.0105385	0.979972	1	0.704347	0.690241	0.690241	NR3C1_+_+
1770	NR3C1_+_(3396r)	NR3C1_+_(1575g)	NR3C1	False	chr2:37322353-37322853	PRKD3	0.0225455	0.18602	0.00419392	0.00419392	0.979972	1	0.704347	0.690241	0.690241	NR3C1_+_+
1771	NR3C1_+_(3396r)	NR3C1_+_(1575g)	NR3C1	False	chr8:38853166-38853666	ADAM9	0.0228163	0.423239	0.00965675	0.00965675	12.4184	1	0.71699	8.90389	8.90389	NR3C1_+_+
1772	NR3C1_+_(3396r)	NR3C1_+_(1575g)	NR3C1	False	chr8:38851364-38851864	ADAM9	0.034516	0.434756	0.0150061	0.0150061	12.4184	1	0.71699	8.90389	8.90389	NR3C1_+_+
1773	NR3C1_+_(3396r)	NR3C1_+_(1575g)	NR3C1	False	chr15:77497904-77498404	PEAK1	0.0123376	0.247346	0.00305167	0.00305167	11.7116	1	0.695012	8.1397	8.1397	NR3C1_+_+
1774	NR3C1_+_(3396r)	NR3C1_+_(1575g)	NR3C1	False	chr15:77106975-77107475	PEAK1	0.0368698	0.420186	0.0154922	0.0154922	11.7116	1	0.695012	8.1397	8.1397	NR3C1_+_+
1775	NR3C1_+_(3396r)	NR3C1_+_(1575g)	NR3C1	False	chr15:77167363-77167863	PEAK1	0.0306964	0.392606	0.0120516	0.0120516	11.7116	1	0.695012	8.1397	8.1397	NR3C1_+_+
1776	NR3C1_+_(3396r)	NR3C1_+_(1575g)	NR3C1	False	chr15:77533613-77534113	PEAK1	0.0349874	0.431456	0.0150955	0.0150955	11.7116	1	0.695012	8.1397	8.1397	NR3C1_+_+
1777	NR3C1_+_(3396r)	NR3C1_+_(1575g)	NR3C1	False	chr15:77455775-77456275	PEAK1	0.013164	0.272319	0.00358481	0.00358481	11.7116	1	0.695012	8.1397	8.1397	NR3C1_+_+
1778	NR3C1_+_(3396r)	NR3C1_+_(1575g)	NR3C1	False	chr20:56439926-56440426	GCNT7	0.0486868	0.0567901	0.00276493	0.00276493	2.02895	1	0.207644	0.421299	0.421299	NR3C1_+_+
1779	NR3C1_+_(3396r)	NR3C1_+_(1575g)	NR3C1	False	chr20:56550558-56551058	GCNT7	0.0332721	0.0784586	0.00261049	0.00261049	2.02895	1	0.207644	0.421299	0.421299	NR3C1_+_+
1780	NR3C1_+_(3396r)	NR3C1_+_(1575g)	NR3C1	False	chr4:151228468-151228968	SH3D19	0.0541902	0.245928	0.0133269	0.0133269	5.55328	1	0.643099	3.5713	3.5713	NR3C1_+_+
1781	NR3C1_+_(3396r)	NR3C1_+_(1575g)	NR3C1	False	chr4:151227689-151228189	SH3D19	0.0544642	0.214066	0.0116589	0.0116589	5.55328	1	0.643099	3.5713	3.5713	NR3C1_+_+
1782	NR3C1_+_(3396r)	NR3C1_+_(1575g)	NR3C1	False	chr4:151226227-151226727	SH3D19	0.0242032	0.198147	0.00479579	0.00479579	5.55328	1	0.643099	3.5713	3.5713	NR3C1_+_+
1783	NR3C1_+_(3396r)	NR3C1_+_(1575g)	NR3C1	False	chr20:38152026-38152526	RPRD1B	0.0199596	0.177959	0.00355197	0.00355197	1.91834	1	0.613702	1.17729	1.17729	NR3C1_+_+
1784	NR3C1_+_(3396r)	NR3C1_+_(1575g)	NR3C1	False	chr20:38073322-38073822	RPRD1B	0.0448316	0.334274	0.014986	0.014986	1.91834	1	0.613702	1.17729	1.17729	NR3C1_+_+
1785	NR3C1_+_(3396r)	NR3C1_+_(1575g)	NR3C1	False	chr20:38073828-38074328	RPRD1B	0.0436214	0.294992	0.012868	0.012868	1.91834	1	0.613702	1.17729	1.17729	NR3C1_+_+
1786	NR3C1_+_(3396r)	NR3C1_+_(1575g)	NR3C1	False	chr20:38152529-38153029	RPRD1B	0.0319487	0.327958	0.0104778	0.0104778	1.91834	1	0.613702	1.17729	1.17729	NR3C1_+_+
1787	NR3C1_+_(3396r)	NR3C1_+_(1575g)	NR3C1	False	chr20:37988500-37989000	RPRD1B	0.0236457	0.260966	0.00617072	0.00617072	1.91834	1	0.613702	1.17729	1.17729	NR3C1_+_+
1788	NR3C1_+_(3396r)	NR3C1_+_(1575g)	NR3C1	False	chr2:216829506-216830006	IGFBP5	0.0576506	0.331174	0.0190924	0.0190924	1.51706	1	0.466081	0.707073	0.707073	NR3C1_+_+
1789	NR3C1_+_(3396r)	NR3C1_+_(1575g)	NR3C1	False	chr2:216670388-216670888	IGFBP5	0.0669805	0.395108	0.0264645	0.0264645	1.51706	1	0.466081	0.707073	0.707073	NR3C1_+_+
1790	NR3C1_+_(3396r)	NR3C1_+_(1575g)	NR3C1	False	chr13:49308123-49308623	CAB39L	0.053515	0.124735	0.00667517	0.00667517	1.26059	1	0.349142	0.440126	0.440126	NR3C1_+_+
1791	NR3C1_+_(3396r)	NR3C1_+_(1575g)	NR3C1	False	chr13:49367953-49368453	CAB39L	0.0427788	0.168968	0.00722826	0.00722826	1.26059	1	0.349142	0.440126	0.440126	NR3C1_+_+
1792	NR3C1_+_(3396r)	NR3C1_+_(1575g)	NR3C1	False	chr1:21590029-21590529	ALPL	0.0857686	0.588351	0.050462	0.050462	5.99092	1	0.417727	2.50257	2.50257	NR3C1_+_+
1793	NR3C1_+_(3396r)	NR3C1_+_(1575g)	NR3C1	False	chr1:21573964-21574464	ALPL	0.0255311	0.392856	0.0100301	0.0100301	5.99092	1	0.417727	2.50257	2.50257	NR3C1_+_+
1794	NR3C1_+_(3396r)	NR3C1_+_(1575g)	NR3C1	False	chr1:21574479-21574979	ALPL	0.0774844	0.635103	0.0492106	0.0492106	5.99092	1	0.417727	2.50257	2.50257	NR3C1_+_+
1795	NR3C1_+_(3396r)	NR3C1_+_(1575g)	NR3C1	False	chr13:97339272-97339772	MBNL2	0.0170555	0.364092	0.00620975	0.00620975	1.67356	1	0.719986	1.20494	1.20494	NR3C1_+_+
1796	NR3C1_+_(3396r)	NR3C1_+_(1575g)	NR3C1	False	chr13:97502203-97502703	MBNL2	0.0132804	0.372988	0.00495343	0.00495343	1.67356	1	0.719986	1.20494	1.20494	NR3C1_+_+
1797	NR3C1_+_(3396r)	NR3C1_+_(1575g)	NR3C1	False	chr13:97119848-97120348	MBNL2	0.0371735	0.439859	0.0163511	0.0163511	1.67356	1	0.719986	1.20494	1.20494	NR3C1_+_+
1798	NR3C1_+_(3396r)	NR3C1_+_(1575g)	NR3C1	False	chr10:110006668-110007168	XPNPEP1	0.0598976	0.211946	0.0126951	0.0126951	3.99644	1	0.556499	2.22402	2.22402	NR3C1_+_+
1799	NR3C1_+_(3396r)	NR3C1_+_(1575g)	NR3C1	False	chr10:109935015-109935515	XPNPEP1	0.0213281	0.140694	0.00300072	0.00300072	3.99644	1	0.556499	2.22402	2.22402	NR3C1_+_+
1800	NR3C1_+_(3396r)	NR3C1_+_(1575g)	NR3C1	False	chr10:109965426-109965926	XPNPEP1	0.0366693	0.206903	0.00758697	0.00758697	3.99644	1	0.556499	2.22402	2.22402	NR3C1_+_+
1801	NR3C1_+_(3396r)	NR3C1_+_(1575g)	NR3C1	False	chr6:131765518-131766018	ENPP3	0.179472	0.127703	0.0229191	0.0229191	1.98622	1	0.0861924	0.171197	0.171197	NR3C1_+_+
1802	NR3C1_+_(3396r)	NR3C1_+_(1575g)	NR3C1	False	chr6:131764969-131765469	ENPP3	0.109392	0.0705625	0.00771896	0.00771896	1.98622	1	0.0861924	0.171197	0.171197	NR3C1_+_+
1803	NR3C1_+_(3396r)	NR3C1_+_(1575g)	NR3C1	False	chr5:159156399-159156899	RNF145	0.0360502	0.316971	0.0114269	0.0114269	6.53404	1	0.687333	4.49106	4.49106	NR3C1_+_+
1804	NR3C1_+_(3396r)	NR3C1_+_(1575g)	NR3C1	False	chr16:11621968-11622468	TXNDC11	0.0982321	0.332309	0.0326434	0.0326434	1.17519	1	0.545017	0.640501	0.640501	NR3C1_+_+
1805	NR3C1_+_(3396r)	NR3C1_+_(1575g)	NR3C1	False	chr16:11782823-11783323	TXNDC11	0.0156124	0.0922463	0.00144019	0.00144019	1.17519	1	0.545017	0.640501	0.640501	NR3C1_+_+
1806	NR3C1_+_(3396r)	NR3C1_+_(1575g)	NR3C1	False	chr16:11557772-11558272	TXNDC11	0.0420179	0.319521	0.0134256	0.0134256	1.17519	1	0.545017	0.640501	0.640501	NR3C1_+_+
1807	NR3C1_+_(3396r)	NR3C1_+_(1575g)	NR3C1	False	chr17:76725855-76726355	MXRA7	0.0273659	0.112885	0.0030892	0.0030892	1.21383	1	0.324823	0.394281	0.394281	NR3C1_+_+
1808	NR3C1_+_(3396r)	NR3C1_+_(1575g)	NR3C1	False	chr17:76681779-76682279	MXRA7	0.0372534	0.390281	0.0145393	0.0145393	1.21383	1	0.324823	0.394281	0.394281	NR3C1_+_+
1809	NR3C1_+_(3396r)	NR3C1_+_(1575g)	NR3C1	False	chr17:76529616-76530116	MXRA7	0.0226692	0.247351	0.00560724	0.00560724	1.21383	1	0.324823	0.394281	0.394281	NR3C1_+_+
1810	NR3C1_+_(3396r)	NR3C1_+_(1575g)	NR3C1	False	chr17:76687047-76687547	MXRA7	0.01724	0.0850386	0.00146607	0.00146607	1.21383	1	0.324823	0.394281	0.394281	NR3C1_+_+
1811	NR3C1_+_(3396r)	NR3C1_+_(1575g)	NR3C1	False	chrX:23796217-23796717	SAT1	0.0671358	0.14831	0.00995694	0.00995694	1.68468	1	0.334647	0.563772	0.563772	NR3C1_+_+
1812	NR3C1_+_(3396r)	NR3C1_+_(1575g)	NR3C1	False	chr12:53052866-53053366	TNS2	0.0106148	0.216957	0.00230295	0.00230295	8.68495	1	0.457695	3.97506	3.97506	NR3C1_+_+
1813	NR3C1_+_(3396r)	NR3C1_+_(1575g)	NR3C1	False	chr12:53069684-53070184	TNS2	0.00750227	0.231236	0.0017348	0.0017348	8.68495	1	0.457695	3.97506	3.97506	NR3C1_+_+
1814	NR3C1_+_(3396r)	NR3C1_+_(1575g)	NR3C1	False	chr12:53205684-53206184	TNS2	0.027116	0.219527	0.0059527	0.0059527	8.68495	1	0.457695	3.97506	3.97506	NR3C1_+_+
1815	NR3C1_+_(3396r)	NR3C1_+_(1575g)	NR3C1	False	chr12:53050641-53051141	TNS2	0.0184195	0.225374	0.00415127	0.00415127	8.68495	1	0.457695	3.97506	3.97506	NR3C1_+_+
1816	NR3C1_+_(3396r)	NR3C1_+_(1575g)	NR3C1	False	chr10:49109918-49110418	VSTM4	0.086706	0.0514673	0.00446253	0.00446253	20.6685	1	0.607076	12.5474	12.5474	NR3C1_+_+
1817	NR3C1_+_(3396r)	NR3C1_+_(1575g)	NR3C1	False	chr10:49008109-49008609	VSTM4	0.0912216	0.365327	0.0333257	0.0333257	20.6685	1	0.607076	12.5474	12.5474	NR3C1_+_+
1818	NR3C1_+_(3396r)	NR3C1_+_(1575g)	NR3C1	False	chr10:49139201-49139701	VSTM4	0.102187	0.350534	0.0358199	0.0358199	20.6685	1	0.607076	12.5474	12.5474	NR3C1_+_+
1819	NR3C1_+_(3396r)	NR3C1_+_(1575g)	NR3C1	False	chr10:49138328-49138828	VSTM4	0.0902963	0.382013	0.0344944	0.0344944	20.6685	1	0.607076	12.5474	12.5474	NR3C1_+_+
1820	NR3C1_+_(3396r)	NR3C1_+_(1575g)	NR3C1	False	chr19:17556249-17556749	COLGALT1	0.0250346	0.252252	0.00631504	0.00631504	2.77463	1	0.381473	1.05845	1.05845	NR3C1_+_+
1821	NR3C1_+_(3396r)	NR3C1_+_(1575g)	NR3C1	False	chr16:53896704-53897204	FTO	0.0167463	0.211559	0.00354283	0.00354283	1.28343	1	0.704599	0.904304	0.904304	NR3C1_+_+
1822	NR3C1_+_(3396r)	NR3C1_+_(1575g)	NR3C1	False	chr16:53789013-53789513	FTO	0.014227	0.169454	0.00241083	0.00241083	1.28343	1	0.704599	0.904304	0.904304	NR3C1_+_+
1823	NR3C1_+_(3396r)	NR3C1_+_(1575g)	NR3C1	False	chr16:53773868-53774368	FTO	0.0248493	0.282091	0.00700976	0.00700976	1.28343	1	0.704599	0.904304	0.904304	NR3C1_+_+
1824	NR3C1_+_(3396r)	NR3C1_+_(1575g)	NR3C1	False	chr16:54284793-54285293	FTO	0.0366193	0.370853	0.0135804	0.0135804	1.28343	1	0.704599	0.904304	0.904304	NR3C1_+_+
1825	NR3C1_+_(3396r)	NR3C1_+_(1575g)	NR3C1	False	chr16:53599483-53599983	FTO	0.0129455	0.276971	0.00358553	0.00358553	1.28343	1	0.704599	0.904304	0.904304	NR3C1_+_+
1826	NR3C1_+_(3396r)	NR3C1_+_(1575g)	NR3C1	False	chr16:53600253-53600753	FTO	0.0152775	0.27788	0.00424532	0.00424532	1.28343	1	0.704599	0.904304	0.904304	NR3C1_+_+
1827	NR3C1_+_(3396r)	NR3C1_+_(1575g)	NR3C1	False	chr16:53611286-53611786	FTO	0.013197	0.209828	0.00276909	0.00276909	1.28343	1	0.704599	0.904304	0.904304	NR3C1_+_+
1828	NR3C1_+_(3396r)	NR3C1_+_(1575g)	NR3C1	False	chr16:22425021-22425521	NPIPB5	0.150332	0.12798	0.0192394	0.0192394	2.36889	1	0.593821	1.40669	1.40669	NR3C1_+_+
1829	NR3C1_+_(3396r)	NR3C1_+_(1575g)	NR3C1	False	chr3:132573774-132574274	ACKR4	0.0720443	0.0935542	0.00674004	0.00674004	2.40592	1	0.383482	0.922629	0.922629	NR3C1_+_+
1830	NR3C1_+_(3396r)	NR3C1_+_(1575g)	NR3C1	False	chr3:132542895-132543395	ACKR4	0.0702626	0.0740945	0.00520607	0.00520607	2.40592	1	0.383482	0.922629	0.922629	NR3C1_+_+
1831	NR3C1_+_(3396r)	NR3C1_+_(1575g)	NR3C1	False	chr11:14381174-14381674	SPON1	0.0948231	0.0571756	0.00542157	0.00542157	1.19876	1	0.336275	0.403113	0.403113	NR3C1_+_+
1832	NR3C1_+_(3396r)	NR3C1_+_(1575g)	NR3C1	False	chr10:11163971-11164471	CELF2	0.0570704	0.498186	0.0284317	0.0284317	3.23689	1	0.332544	1.07641	1.07641	NR3C1_+_+
1833	NR3C1_+_(3396r)	NR3C1_+_(1575g)	NR3C1	False	chr10:10871962-10872462	CELF2	0.0682385	0.573857	0.0391591	0.0391591	3.23689	1	0.332544	1.07641	1.07641	NR3C1_+_+
1834	NR3C1_+_(3396r)	NR3C1_+_(1575g)	NR3C1	False	chr10:10824487-10824987	CELF2	0.083264	0.579844	0.0482801	0.0482801	3.23689	1	0.332544	1.07641	1.07641	NR3C1_+_+
1835	NR3C1_+_(3396r)	NR3C1_+_(1575g)	NR3C1	False	chr10:10830578-10831078	CELF2	0.126182	0.432903	0.0546245	0.0546245	3.23689	1	0.332544	1.07641	1.07641	NR3C1_+_+
1836	NR3C1_+_(3396r)	NR3C1_+_(1575g)	NR3C1	False	chr14:74867711-74868211	MLH3	0.0133885	0.253059	0.00338808	0.00338808	1.75343	1	0.62268	1.09183	1.09183	NR3C1_+_+
1837	NR3C1_+_(3396r)	NR3C1_+_(1575g)	NR3C1	False	chr14:75198295-75198795	MLH3	0.0455336	0.318385	0.0144972	0.0144972	1.75343	1	0.62268	1.09183	1.09183	NR3C1_+_+
1838	NR3C1_+_(3396r)	NR3C1_+_(1575g)	NR3C1	False	chr14:75031248-75031748	MLH3	0.0182489	0.141188	0.00257652	0.00257652	1.75343	1	0.62268	1.09183	1.09183	NR3C1_+_+
1839	NR3C1_+_(3396r)	NR3C1_+_(1575g)	NR3C1	False	chr14:75077757-75078257	MLH3	0.0125412	0.231396	0.00290198	0.00290198	1.75343	1	0.62268	1.09183	1.09183	NR3C1_+_+
1840	NR3C1_+_(3396r)	NR3C1_+_(1575g)	NR3C1	False	chr14:74981134-74981634	MLH3	0.0222291	0.273272	0.0060746	0.0060746	1.75343	1	0.62268	1.09183	1.09183	NR3C1_+_+
1841	NR3C1_+_(3396r)	NR3C1_+_(1575g)	NR3C1	False	chr6:44227001-44227501	SLC29A1	0.0335874	0.362384	0.0121715	0.0121715	1.71759	1	0.187748	0.322474	0.322474	NR3C1_+_+
1842	NR3C1_+_(3396r)	NR3C1_+_(1575g)	NR3C1	False	chr6:44084644-44085144	SLC29A1	0.0293384	0.425581	0.0124859	0.0124859	1.71759	1	0.187748	0.322474	0.322474	NR3C1_+_+
1843	NR3C1_+_(3396r)	NR3C1_+_(1575g)	NR3C1	False	chr6:44222485-44222985	SLC29A1	0.0714047	0.535658	0.0382485	0.0382485	1.71759	1	0.187748	0.322474	0.322474	NR3C1_+_+
1844	NR3C1_+_(3396r)	NR3C1_+_(1575g)	NR3C1	False	chr6:44217277-44217777	SLC29A1	0.0263774	0.430163	0.0113466	0.0113466	1.71759	1	0.187748	0.322474	0.322474	NR3C1_+_+
1845	NR3C1_+_(3396r)	NR3C1_+_(1575g)	NR3C1	False	chr6:44221813-44222313	SLC29A1	0.0537799	0.564757	0.0303726	0.0303726	1.71759	1	0.187748	0.322474	0.322474	NR3C1_+_+
1846	NR3C1_+_(3396r)	NR3C1_+_(1575g)	NR3C1	False	chr6:44221193-44221693	SLC29A1	0.0508524	0.54987	0.0279622	0.0279622	1.71759	1	0.187748	0.322474	0.322474	NR3C1_+_+
1847	NR3C1_+_(3396r)	NR3C1_+_(1575g)	NR3C1	False	chr11:117220968-117221468	RNF214	0.0234585	0.128415	0.00301242	0.00301242	6.57943	1	0.544402	3.58186	3.58186	NR3C1_+_+
1848	NR3C1_+_(3396r)	NR3C1_+_(1575g)	NR3C1	False	chr11:117221957-117222457	RNF214	0.0269276	0.209193	0.00563306	0.00563306	6.57943	1	0.544402	3.58186	3.58186	NR3C1_+_+
1849	NR3C1_+_(3396r)	NR3C1_+_(1575g)	NR3C1	False	chr11:117095638-117096138	RNF214	0.0139894	0.131223	0.00183574	0.00183574	6.57943	1	0.544402	3.58186	3.58186	NR3C1_+_+
1850	NR3C1_+_(3396r)	NR3C1_+_(1575g)	NR3C1	False	chr11:117096678-117097178	RNF214	0.0275169	0.222946	0.00613479	0.00613479	6.57943	1	0.544402	3.58186	3.58186	NR3C1_+_+
1851	NR3C1_+_(3396r)	NR3C1_+_(1575g)	NR3C1	False	chr11:117179543-117180043	RNF214	0.0253308	0.173122	0.00438532	0.00438532	6.57943	1	0.544402	3.58186	3.58186	NR3C1_+_+
1852	NR3C1_+_(3396r)	NR3C1_+_(1575g)	NR3C1	False	chr20:49605468-49605968	PTGIS	0.02706	0.177244	0.00479622	0.00479622	3.32371	1	0.532004	1.76822	1.76822	NR3C1_+_+
1853	NR3C1_+_(3396r)	NR3C1_+_(1575g)	NR3C1	False	chr20:49562206-49562706	PTGIS	0.0688774	0.287917	0.019831	0.019831	3.32371	1	0.532004	1.76822	1.76822	NR3C1_+_+
1854	NR3C1_+_(3396r)	NR3C1_+_(1575g)	NR3C1	False	chr8:22224244-22224744	BMP1	0.0304341	0.302205	0.00919734	0.00919734	1.4015	1	0.438565	0.614649	0.614649	NR3C1_+_+
1855	NR3C1_+_(3396r)	NR3C1_+_(1575g)	NR3C1	False	chr8:22357025-22357525	BMP1	0.0201755	0.131844	0.00266002	0.00266002	1.4015	1	0.438565	0.614649	0.614649	NR3C1_+_+
1856	NR3C1_+_(3396r)	NR3C1_+_(1575g)	NR3C1	False	chr8:22221753-22222253	BMP1	0.10933	0.476087	0.0520506	0.0520506	1.4015	1	0.438565	0.614649	0.614649	NR3C1_+_+
1857	NR3C1_+_(3396r)	NR3C1_+_(1575g)	NR3C1	False	chr1:40162132-40162632	RLF	0.0988576	0.432741	0.0427798	0.0427798	1.24118	1	0.722508	0.89676	0.89676	NR3C1_+_+
1858	NR3C1_+_(3396r)	NR3C1_+_(1575g)	NR3C1	False	chr1:40039523-40040023	RLF	0.0728329	0.499873	0.0364072	0.0364072	1.24118	1	0.722508	0.89676	0.89676	NR3C1_+_+
1859	NR3C1_+_(3396r)	NR3C1_+_(1575g)	NR3C1	False	chr5:80109554-80110054	MTX3	0.115192	0.179532	0.0206807	0.0206807	2.1078	1	0.497508	1.04865	1.04865	NR3C1_+_+
1860	NR3C1_+_(3396r)	NR3C1_+_(1575g)	NR3C1	False	chr3:112639646-112640146	SLC35A5	0.0198851	0.0601946	0.00119698	0.00119698	1.81841	1	0.464169	0.844051	0.844051	NR3C1_+_+
1861	NR3C1_+_(3396r)	NR3C1_+_(1575g)	NR3C1	False	chr3:112681581-112682081	SLC35A5	0.0855708	0.229926	0.0196749	0.0196749	1.81841	1	0.464169	0.844051	0.844051	NR3C1_+_+
1862	NR3C1_+_(3396r)	NR3C1_+_(1575g)	NR3C1	False	chr3:112605158-112605658	SLC35A5	0.0522843	0.139238	0.00727998	0.00727998	1.81841	1	0.464169	0.844051	0.844051	NR3C1_+_+
1863	NR3C1_+_(3396r)	NR3C1_+_(1575g)	NR3C1	False	chr3:112611596-112612096	SLC35A5	0.111506	0.213237	0.0237773	0.0237773	1.81841	1	0.464169	0.844051	0.844051	NR3C1_+_+
1864	NR3C1_+_(3396r)	NR3C1_+_(1575g)	NR3C1	False	chr1:35717787-35718287	AGO4	0.0567441	0.269201	0.0152755	0.0152755	3.94689	1	0.629514	2.48462	2.48462	NR3C1_+_+
1865	NR3C1_+_(3396r)	NR3C1_+_(1575g)	NR3C1	False	chr1:224456836-224457336	CNIH3	0.0736267	0.108727	0.00800518	0.00800518	2.45499	1	0.359112	0.881617	0.881617	NR3C1_+_+
1866	NR3C1_+_(3396r)	NR3C1_+_(1575g)	NR3C1	False	chr1:224433810-224434310	CNIH3	0.0113018	0.129272	0.00146101	0.00146101	2.45499	1	0.359112	0.881617	0.881617	NR3C1_+_+
1867	NR3C1_+_(3396r)	NR3C1_+_(1575g)	NR3C1	False	chr3:100210641-100211141	FILIP1L	0.0355083	0.42336	0.0150328	0.0150328	4.46283	1	0.623629	2.78315	2.78315	NR3C1_+_+
1868	NR3C1_+_(3396r)	NR3C1_+_(1575g)	NR3C1	False	chr3:100254079-100254579	FILIP1L	0.0145194	0.280832	0.00407751	0.00407751	4.46283	1	0.623629	2.78315	2.78315	NR3C1_+_+
1869	NR3C1_+_(3396r)	NR3C1_+_(1575g)	NR3C1	False	chr3:99843225-99843725	FILIP1L	0.0347931	0.445148	0.0154881	0.0154881	4.46283	1	0.623629	2.78315	2.78315	NR3C1_+_+
1870	NR3C1_+_(3396r)	NR3C1_+_(1575g)	NR3C1	False	chr15:68637820-68638320	ANP32A	0.0528544	0.364794	0.019281	0.019281	1.78697	1	0.540274	0.965451	0.965451	NR3C1_+_+
1871	NR3C1_+_(3396r)	NR3C1_+_(1575g)	NR3C1	False	chr15:68790034-68790534	ANP32A	0.0359296	0.322972	0.0116043	0.0116043	1.78697	1	0.540274	0.965451	0.965451	NR3C1_+_+
1872	NR3C1_+_(3396r)	NR3C1_+_(1575g)	NR3C1	False	chr15:68789522-68790022	ANP32A	0.0718888	0.474457	0.0341081	0.0341081	1.78697	1	0.540274	0.965451	0.965451	NR3C1_+_+
1873	NR3C1_+_(3396r)	NR3C1_+_(1575g)	NR3C1	False	chr15:68699849-68700349	ANP32A	0.0165621	0.299285	0.00495678	0.00495678	1.78697	1	0.540274	0.965451	0.965451	NR3C1_+_+
1874	NR3C1_+_(3396r)	NR3C1_+_(1575g)	NR3C1	False	chr15:68843861-68844361	ANP32A	0.0762954	0.491875	0.0375278	0.0375278	1.78697	1	0.540274	0.965451	0.965451	NR3C1_+_+
1875	NR3C1_+_(3396r)	NR3C1_+_(1575g)	NR3C1	False	chr15:68635048-68635548	ANP32A	0.054723	0.410174	0.022446	0.022446	1.78697	1	0.540274	0.965451	0.965451	NR3C1_+_+
1876	NR3C1_+_(3396r)	NR3C1_+_(1575g)	NR3C1	False	chr3:4986182-4986682	ARL8B	0.0631231	0.405906	0.025622	0.025622	2.7426	1	0.640444	1.75648	1.75648	NR3C1_+_+
1877	NR3C1_+_(3396r)	NR3C1_+_(1575g)	NR3C1	False	chr3:5026780-5027280	ARL8B	0.0197328	0.126346	0.00249315	0.00249315	2.7426	1	0.640444	1.75648	1.75648	NR3C1_+_+
1878	NR3C1_+_(3396r)	NR3C1_+_(1575g)	NR3C1	False	chr3:4988696-4989196	ARL8B	0.0265257	0.331187	0.00878496	0.00878496	2.7426	1	0.640444	1.75648	1.75648	NR3C1_+_+
1879	NR3C1_+_(3396r)	NR3C1_+_(1575g)	NR3C1	False	chr3:4989210-4989710	ARL8B	0.0333272	0.309136	0.0103026	0.0103026	2.7426	1	0.640444	1.75648	1.75648	NR3C1_+_+
1880	NR3C1_+_(3396r)	NR3C1_+_(1575g)	NR3C1	False	chr3:5057716-5058216	ARL8B	0.075685	0.348865	0.0264038	0.0264038	2.7426	1	0.640444	1.75648	1.75648	NR3C1_+_+
1881	NR3C1_+_(3396r)	NR3C1_+_(1575g)	NR3C1	False	chr3:4977475-4977975	ARL8B	0.0375959	0.276803	0.0104066	0.0104066	2.7426	1	0.640444	1.75648	1.75648	NR3C1_+_+
1882	NR3C1_+_(3396r)	NR3C1_+_(1575g)	NR3C1	False	chr17:20095192-20095692	AKAP10	0.0490298	0.199076	0.00976067	0.00976067	5.13512	1	0.677255	3.47779	3.47779	NR3C1_+_+
1883	NR3C1_+_(3396r)	NR3C1_+_(1575g)	NR3C1	False	chr17:20103154-20103654	AKAP10	0.127439	0.310708	0.0395962	0.0395962	5.13512	1	0.677255	3.47779	3.47779	NR3C1_+_+
1884	NR3C1_+_(3396r)	NR3C1_+_(1575g)	NR3C1	False	chr16:53043268-53043768	CHD9	0.0277767	0.335064	0.00930697	0.00930697	3.59053	1	0.729644	2.61981	2.61981	NR3C1_+_+
1885	NR3C1_+_(3396r)	NR3C1_+_(1575g)	NR3C1	False	chr16:53041632-53042132	CHD9	0.0198012	0.28162	0.00557641	0.00557641	3.59053	1	0.729644	2.61981	2.61981	NR3C1_+_+
1886	NR3C1_+_(3396r)	NR3C1_+_(1575g)	NR3C1	False	chr16:53090783-53091283	CHD9	0.0276494	0.189681	0.00524457	0.00524457	3.59053	1	0.729644	2.61981	2.61981	NR3C1_+_+
1887	NR3C1_+_(3396r)	NR3C1_+_(1575g)	NR3C1	False	chr16:53098870-53099370	CHD9	0.0478443	0.307967	0.0147344	0.0147344	3.59053	1	0.729644	2.61981	2.61981	NR3C1_+_+
1888	NR3C1_+_(3396r)	NR3C1_+_(1575g)	NR3C1	False	chr16:53091884-53092384	CHD9	0.0311602	0.320673	0.00999222	0.00999222	3.59053	1	0.729644	2.61981	2.61981	NR3C1_+_+
1889	NR3C1_+_(3396r)	NR3C1_+_(1575g)	NR3C1	False	chr5:160362958-160363458	ZBED8	0.0255801	0.165657	0.00423752	0.00423752	1.83935	1	0.404092	0.743267	0.743267	NR3C1_+_+
1890	NR3C1_+_(3396r)	NR3C1_+_(1575g)	NR3C1	False	chr5:160357914-160358414	ZBED8	0.0309166	0.139934	0.00432629	0.00432629	1.83935	1	0.404092	0.743267	0.743267	NR3C1_+_+
1891	NR3C1_+_(3396r)	NR3C1_+_(1575g)	NR3C1	False	chr5:160467618-160468118	ZBED8	0.0274419	0.126284	0.00346548	0.00346548	1.83935	1	0.404092	0.743267	0.743267	NR3C1_+_+
1892	NR3C1_+_(3396r)	NR3C1_+_(1575g)	NR3C1	False	chr3:57696944-57697444	DENND6A	0.0507749	0.165742	0.00841552	0.00841552	1.11696	1	0.592927	0.662277	0.662277	NR3C1_+_+
1893	NR3C1_+_(3396r)	NR3C1_+_(1575g)	NR3C1	False	chr11:69009841-69010341	IGHMBP2	0.0298344	0.311461	0.00929226	0.00929226	1.9566	1	0.443836	0.868408	0.868408	NR3C1_+_+
1894	NR3C1_+_(3396r)	NR3C1_+_(1575g)	NR3C1	False	chr11:68998395-68998895	IGHMBP2	0.0375033	0.335139	0.0125688	0.0125688	1.9566	1	0.443836	0.868408	0.868408	NR3C1_+_+
1895	NR3C1_+_(3396r)	NR3C1_+_(1575g)	NR3C1	False	chr11:68942047-68942547	IGHMBP2	0.0425777	0.256693	0.0109294	0.0109294	1.9566	1	0.443836	0.868408	0.868408	NR3C1_+_+
1896	NR3C1_+_(3396r)	NR3C1_+_(1575g)	NR3C1	False	chr11:68942749-68943249	IGHMBP2	0.0565962	0.290935	0.0164658	0.0164658	1.9566	1	0.443836	0.868408	0.868408	NR3C1_+_+
1897	NR3C1_+_(3396r)	NR3C1_+_(1575g)	NR3C1	False	chr11:68869869-68870369	IGHMBP2	0.0180914	0.276516	0.00500258	0.00500258	1.9566	1	0.443836	0.868408	0.868408	NR3C1_+_+
1898	NR3C1_+_(3396r)	NR3C1_+_(1575g)	NR3C1	False	chr11:69044210-69044710	IGHMBP2	0.0384966	0.272254	0.0104809	0.0104809	1.9566	1	0.443836	0.868408	0.868408	NR3C1_+_+
1899	NR3C1_+_(3396r)	NR3C1_+_(1575g)	NR3C1	False	chr1:170214932-170215432	KIFAP3	0.0197802	0.101383	0.00200539	0.00200539	2.5122	1	0.641235	1.61091	1.61091	NR3C1_+_+
1900	NR3C1_+_(3396r)	NR3C1_+_(1575g)	NR3C1	False	chr1:169987171-169987671	KIFAP3	0.0146856	0.206838	0.00303755	0.00303755	2.5122	1	0.641235	1.61091	1.61091	NR3C1_+_+
1901	NR3C1_+_(3396r)	NR3C1_+_(1575g)	NR3C1	False	chr1:170097489-170097989	KIFAP3	0.0371991	0.429148	0.0159639	0.0159639	2.5122	1	0.641235	1.61091	1.61091	NR3C1_+_+
1902	NR3C1_+_(3396r)	NR3C1_+_(1575g)	NR3C1	False	chr1:170162759-170163259	KIFAP3	0.0509084	0.266784	0.0135815	0.0135815	2.5122	1	0.641235	1.61091	1.61091	NR3C1_+_+
1903	NR3C1_+_(3396r)	NR3C1_+_(1575g)	NR3C1	False	chr1:170226090-170226590	KIFAP3	0.0227564	0.390592	0.00888845	0.00888845	2.5122	1	0.641235	1.61091	1.61091	NR3C1_+_+
1904	NR3C1_+_(3396r)	NR3C1_+_(1575g)	NR3C1	False	chr1:169949140-169949640	KIFAP3	0.0524739	0.413427	0.0216941	0.0216941	2.5122	1	0.641235	1.61091	1.61091	NR3C1_+_+
1905	NR3C1_+_(3396r)	NR3C1_+_(1575g)	NR3C1	False	chr16:69173449-69173949	SNTB2	0.0182921	0.350258	0.00640696	0.00640696	7.75733	1	0.633174	4.91174	4.91174	NR3C1_+_+
1906	NR3C1_+_(3396r)	NR3C1_+_(1575g)	NR3C1	False	chr16:69179141-69179641	SNTB2	0.00888941	0.367235	0.0032645	0.0032645	7.75733	1	0.633174	4.91174	4.91174	NR3C1_+_+
1907	NR3C1_+_(3396r)	NR3C1_+_(1575g)	NR3C1	False	chr16:69204550-69205050	SNTB2	0.0304652	0.391219	0.0119185	0.0119185	7.75733	1	0.633174	4.91174	4.91174	NR3C1_+_+
1908	NR3C1_+_(3396r)	NR3C1_+_(1575g)	NR3C1	False	chr4:113276620-113277120	ANK2	0.0475585	0.33058	0.0157219	0.0157219	3.77122	1	0.561845	2.11884	2.11884	NR3C1_+_+
1909	NR3C1_+_(3396r)	NR3C1_+_(1575g)	NR3C1	False	chr4:113383093-113383593	ANK2	0.0662853	0.356428	0.0236259	0.0236259	3.77122	1	0.561845	2.11884	2.11884	NR3C1_+_+
1910	NR3C1_+_(3396r)	NR3C1_+_(1575g)	NR3C1	False	chr4:113292520-113293020	ANK2	0.0536153	0.354248	0.0189931	0.0189931	3.77122	1	0.561845	2.11884	2.11884	NR3C1_+_+
1911	NR3C1_+_(3396r)	NR3C1_+_(1575g)	NR3C1	False	chr4:113293106-113293606	ANK2	0.0776433	0.386506	0.0300096	0.0300096	3.77122	1	0.561845	2.11884	2.11884	NR3C1_+_+
1912	NR3C1_+_(3396r)	NR3C1_+_(1575g)	NR3C1	False	chr6:109867152-109867652	FIG4	0.107635	0.13975	0.015042	0.015042	3.54459	1	0.510619	1.80994	1.80994	NR3C1_+_+
1913	NR3C1_+_(3396r)	NR3C1_+_(1575g)	NR3C1	False	chr12:120588983-120589483	CABP1	0.0700962	0.385583	0.0270279	0.0270279	3.80463	1	0.434067	1.65147	1.65147	NR3C1_+_+
1914	NR3C1_+_(3396r)	NR3C1_+_(1575g)	NR3C1	False	chr1:108854129-108854629	CLCC1	0.0295576	0.260178	0.00769023	0.00769023	1.71839	1	0.432299	0.742858	0.742858	NR3C1_+_+
1915	NR3C1_+_(3396r)	NR3C1_+_(1575g)	NR3C1	False	chr1:108817020-108817520	CLCC1	0.0573517	0.272383	0.0156216	0.0156216	1.71839	1	0.432299	0.742858	0.742858	NR3C1_+_+
1916	NR3C1_+_(3396r)	NR3C1_+_(1575g)	NR3C1	False	chr1:108896585-108897085	CLCC1	0.0203919	0.249901	0.00509596	0.00509596	1.71839	1	0.432299	0.742858	0.742858	NR3C1_+_+
1917	NR3C1_+_(3396r)	NR3C1_+_(1575g)	NR3C1	False	chr5:149485477-149485977	AFAP1L1	0.0467702	0.113355	0.00530164	0.00530164	2.02713	1	0.295094	0.598194	0.598194	NR3C1_+_+
1918	NR3C1_+_(3396r)	NR3C1_+_(1575g)	NR3C1	False	chr5:149452119-149452619	AFAP1L1	0.0159087	0.122434	0.00194776	0.00194776	2.02713	1	0.295094	0.598194	0.598194	NR3C1_+_+
1919	NR3C1_+_(3396r)	NR3C1_+_(1575g)	NR3C1	False	chr9:121271970-121272470	GSN	0.0254986	0.691186	0.0176242	0.0176242	1.48404	1	0.480267	0.712737	0.712737	NR3C1_+_+
1920	NR3C1_+_(3396r)	NR3C1_+_(1575g)	NR3C1	False	chr9:121272983-121273483	GSN	0.0273307	0.617143	0.0168669	0.0168669	1.48404	1	0.480267	0.712737	0.712737	NR3C1_+_+
1921	NR3C1_+_(3396r)	NR3C1_+_(1575g)	NR3C1	False	chr9:121351237-121351737	GSN	0.00754391	0.299904	0.00226245	0.00226245	1.48404	1	0.480267	0.712737	0.712737	NR3C1_+_+
1922	NR3C1_+_(3396r)	NR3C1_+_(1575g)	NR3C1	False	chr9:121266705-121267205	GSN	0.0836127	0.800737	0.0669517	0.0669517	1.48404	1	0.480267	0.712737	0.712737	NR3C1_+_+
1923	NR3C1_+_(3396r)	NR3C1_+_(1575g)	NR3C1	False	chr9:121447339-121447839	GSN	0.0722874	0.453312	0.0327687	0.0327687	1.48404	1	0.480267	0.712737	0.712737	NR3C1_+_+
1924	NR3C1_+_(3396r)	NR3C1_+_(1575g)	NR3C1	False	chr1:23931150-23931650	FUCA1	0.0177862	0.107738	0.00191626	0.00191626	3.71185	1	0.28744	1.06693	1.06693	NR3C1_+_+
1925	NR3C1_+_(3396r)	NR3C1_+_(1575g)	NR3C1	False	chr1:23799515-23800015	FUCA1	0.04775	0.0859509	0.00410415	0.00410415	3.71185	1	0.28744	1.06693	1.06693	NR3C1_+_+
1926	NR3C1_+_(3396r)	NR3C1_+_(1575g)	NR3C1	False	chr1:23470620-23471120	ASAP3	0.0388339	0.215962	0.00838665	0.00838665	2.80179	1	0.433886	1.21566	1.21566	NR3C1_+_+
1927	NR3C1_+_(3396r)	NR3C1_+_(1575g)	NR3C1	False	chr1:23478946-23479446	ASAP3	0.05718	0.294077	0.0168153	0.0168153	2.80179	1	0.433886	1.21566	1.21566	NR3C1_+_+
1928	NR3C1_+_(3396r)	NR3C1_+_(1575g)	NR3C1	False	chr14:91367088-91367588	CCDC88C	0.0203147	0.0862937	0.00175303	0.00175303	3.26056	1	0.393635	1.28347	1.28347	NR3C1_+_+
1929	NR3C1_+_(3396r)	NR3C1_+_(1575g)	NR3C1	False	chr14:91386891-91387391	CCDC88C	0.0170624	0.108431	0.0018501	0.0018501	3.26056	1	0.393635	1.28347	1.28347	NR3C1_+_+
1930	NR3C1_+_(3396r)	NR3C1_+_(1575g)	NR3C1	False	chr14:91380561-91381061	CCDC88C	0.0339584	0.104745	0.00355695	0.00355695	3.26056	1	0.393635	1.28347	1.28347	NR3C1_+_+
1931	NR3C1_+_(3396r)	NR3C1_+_(1575g)	NR3C1	False	chr14:91350909-91351409	CCDC88C	0.0210424	0.134244	0.00282482	0.00282482	3.26056	1	0.393635	1.28347	1.28347	NR3C1_+_+
1932	NR3C1_+_(3396r)	NR3C1_+_(1575g)	NR3C1	False	chr14:91368549-91369049	CCDC88C	0.0347458	0.133656	0.00464398	0.00464398	3.26056	1	0.393635	1.28347	1.28347	NR3C1_+_+
1933	NR3C1_+_(3396r)	NR3C1_+_(1575g)	NR3C1	False	chr14:91369682-91370182	CCDC88C	0.0157511	0.149039	0.00234752	0.00234752	3.26056	1	0.393635	1.28347	1.28347	NR3C1_+_+
1934	NR3C1_+_(3396r)	NR3C1_+_(1575g)	NR3C1	False	chr14:91332788-91333288	CCDC88C	0.0390433	0.108679	0.00424317	0.00424317	3.26056	1	0.393635	1.28347	1.28347	NR3C1_+_+
1935	NR3C1_+_(3396r)	NR3C1_+_(1575g)	NR3C1	False	chr7:104979267-104979767	KMT2E	0.0556783	0.392509	0.0218543	0.0218543	4.59086	1	0.75158	3.4504	3.4504	NR3C1_+_+
1936	NR3C1_+_(3396r)	NR3C1_+_(1575g)	NR3C1	False	chr7:104957086-104957586	KMT2E	0.0661029	0.35469	0.023446	0.023446	4.59086	1	0.75158	3.4504	3.4504	NR3C1_+_+
1937	NR3C1_+_(3396r)	NR3C1_+_(1575g)	NR3C1	False	chr7:104984245-104984745	KMT2E	0.0377806	0.227018	0.00857686	0.00857686	4.59086	1	0.75158	3.4504	3.4504	NR3C1_+_+
1938	NR3C1_+_(3396r)	NR3C1_+_(1575g)	NR3C1	False	chr2:95321295-95321795	KCNIP3	0.0380929	0.0572463	0.00218067	0.00218067	1.03396	1	0.33454	0.345903	0.345903	NR3C1_+_+
1939	NR3C1_+_(3396r)	NR3C1_+_(1575g)	NR3C1	False	chr2:95328147-95328647	KCNIP3	0.0205907	0.104407	0.00214982	0.00214982	1.03396	1	0.33454	0.345903	0.345903	NR3C1_+_+
1940	NR3C1_+_(3396r)	NR3C1_+_(1575g)	NR3C1	False	chr11:11990341-11990841	DKK3	0.0531207	0.433554	0.0230307	0.0230307	8.14828	1	0.520709	4.24288	4.24288	NR3C1_+_+
1941	NR3C1_+_(3396r)	NR3C1_+_(1575g)	NR3C1	False	chr11:12017241-12017741	DKK3	0.0553124	0.417216	0.0230772	0.0230772	8.14828	1	0.520709	4.24288	4.24288	NR3C1_+_+
1942	NR3C1_+_(3396r)	NR3C1_+_(1575g)	NR3C1	False	chr11:11995676-11996176	DKK3	0.0302565	0.221247	0.00669415	0.00669415	8.14828	1	0.520709	4.24288	4.24288	NR3C1_+_+
1943	NR3C1_+_(3396r)	NR3C1_+_(1575g)	NR3C1	False	chr11:11976369-11976869	DKK3	0.0169945	0.259754	0.00441437	0.00441437	8.14828	1	0.520709	4.24288	4.24288	NR3C1_+_+
1944	NR3C1_+_(3396r)	NR3C1_+_(1575g)	NR3C1	False	chr11:12157174-12157674	DKK3	0.0284152	0.230885	0.00656066	0.00656066	8.14828	1	0.520709	4.24288	4.24288	NR3C1_+_+
1945	NR3C1_+_(3396r)	NR3C1_+_(1575g)	NR3C1	False	chr11:12050478-12050978	DKK3	0.0427291	0.431481	0.0184368	0.0184368	8.14828	1	0.520709	4.24288	4.24288	NR3C1_+_+
1946	NR3C1_+_(3396r)	NR3C1_+_(1575g)	NR3C1	False	chr11:11973383-11973883	DKK3	0.0115118	0.187822	0.00216217	0.00216217	8.14828	1	0.520709	4.24288	4.24288	NR3C1_+_+
1947	NR3C1_+_(3396r)	NR3C1_+_(1575g)	NR3C1	False	chr10:91311538-91312038	PCGF5	0.0319933	0.101077	0.00323379	0.00323379	1.14755	1	0.481722	0.5528	0.5528	NR3C1_+_+
1948	NR3C1_+_(3396r)	NR3C1_+_(1575g)	NR3C1	False	chr10:91289237-91289737	PCGF5	0.0669361	0.185776	0.0124351	0.0124351	1.14755	1	0.481722	0.5528	0.5528	NR3C1_+_+
1949	NR3C1_+_(3396r)	NR3C1_+_(1575g)	NR3C1	False	chr10:125147057-125147557	CTBP2	0.0234742	0.233572	0.00548291	0.00548291	1.21241	1	0.622572	0.754814	0.754814	NR3C1_+_+
1950	NR3C1_+_(3396r)	NR3C1_+_(1575g)	NR3C1	False	chr10:125059929-125060429	CTBP2	0.0181886	0.292332	0.0053171	0.0053171	1.21241	1	0.622572	0.754814	0.754814	NR3C1_+_+
1951	NR3C1_+_(3396r)	NR3C1_+_(1575g)	NR3C1	False	chr10:125209796-125210296	CTBP2	0.0170288	0.117332	0.00199802	0.00199802	1.21241	1	0.622572	0.754814	0.754814	NR3C1_+_+
1952	NR3C1_+_(3396r)	NR3C1_+_(1575g)	NR3C1	False	chr5:75611448-75611948	POLK	0.0557749	0.0867771	0.00483999	0.00483999	4.49017	1	0.736965	3.3091	3.3091	NR3C1_+_+
1953	NR3C1_+_(3396r)	NR3C1_+_(1575g)	NR3C1	False	chr5:75566798-75567298	POLK	0.0199202	0.0570261	0.00113597	0.00113597	4.49017	1	0.736965	3.3091	3.3091	NR3C1_+_+
1954	NR3C1_+_(3396r)	NR3C1_+_(1575g)	NR3C1	False	chr11:134120844-134121344	JAM3	0.0219041	0.176932	0.00387553	0.00387553	3.1135	1	0.590967	1.83997	1.83997	NR3C1_+_+
1955	NR3C1_+_(3396r)	NR3C1_+_(1575g)	NR3C1	False	chr11:134034744-134035244	JAM3	0.0121871	0.166767	0.00203241	0.00203241	3.1135	1	0.590967	1.83997	1.83997	NR3C1_+_+
1956	NR3C1_+_(3396r)	NR3C1_+_(1575g)	NR3C1	False	chr11:134120011-134120511	JAM3	0.0515897	0.276334	0.014256	0.014256	3.1135	1	0.590967	1.83997	1.83997	NR3C1_+_+
1957	NR3C1_+_(3396r)	NR3C1_+_(1575g)	NR3C1	False	chr11:134069426-134069926	JAM3	0.0165278	0.251036	0.00414907	0.00414907	3.1135	1	0.590967	1.83997	1.83997	NR3C1_+_+
1958	NR3C1_+_(3396r)	NR3C1_+_(1575g)	NR3C1	False	chr11:134039130-134039630	JAM3	0.0168758	0.120978	0.00204161	0.00204161	3.1135	1	0.590967	1.83997	1.83997	NR3C1_+_+
1959	NR3C1_+_(3396r)	NR3C1_+_(1575g)	NR3C1	False	chr13:52600157-52600657	VPS36	0.0429655	0.209788	0.00901363	0.00901363	1.49905	1	0.663969	0.995322	0.995322	NR3C1_+_+
1960	NR3C1_+_(3396r)	NR3C1_+_(1575g)	NR3C1	False	chr13:52359452-52359952	VPS36	0.0516467	0.183446	0.00947437	0.00947437	1.49905	1	0.663969	0.995322	0.995322	NR3C1_+_+
1961	NR3C1_+_(3396r)	NR3C1_+_(1575g)	NR3C1	False	chr6:80457254-80457754	BCKDHB	0.017885	0.0793451	0.00141909	0.00141909	1.78714	1	0.625293	1.11749	1.11749	NR3C1_+_+
1962	NR3C1_+_(3396r)	NR3C1_+_(1575g)	NR3C1	False	chr6:80106902-80107402	BCKDHB	0.0799288	0.193706	0.0154827	0.0154827	1.78714	1	0.625293	1.11749	1.11749	NR3C1_+_+
1963	NR3C1_+_(3396r)	NR3C1_+_(1575g)	NR3C1	False	chr6:80316883-80317383	BCKDHB	0.0319431	0.179206	0.00572441	0.00572441	1.78714	1	0.625293	1.11749	1.11749	NR3C1_+_+
1964	NR3C1_+_(3396r)	NR3C1_+_(1575g)	NR3C1	False	chr6:80227740-80228240	BCKDHB	0.0286774	0.192021	0.00550668	0.00550668	1.78714	1	0.625293	1.11749	1.11749	NR3C1_+_+
1965	NR3C1_+_(3396r)	NR3C1_+_(1575g)	NR3C1	False	chr6:80276800-80277300	BCKDHB	0.0322423	0.189236	0.00610139	0.00610139	1.78714	1	0.625293	1.11749	1.11749	NR3C1_+_+
1966	NR3C1_+_(3396r)	NR3C1_+_(1575g)	NR3C1	False	chr6:80003632-80004132	BCKDHB	0.0455437	0.339304	0.0154532	0.0154532	1.78714	1	0.625293	1.11749	1.11749	NR3C1_+_+
1967	NR3C1_+_(3396r)	NR3C1_+_(1575g)	NR3C1	False	chr6:80335088-80335588	BCKDHB	0.045499	0.178575	0.00812498	0.00812498	1.78714	1	0.625293	1.11749	1.11749	NR3C1_+_+
1968	NR3C1_+_(3396r)	NR3C1_+_(1575g)	NR3C1	False	chr6:80217713-80218213	BCKDHB	0.0466479	0.194562	0.00907589	0.00907589	1.78714	1	0.625293	1.11749	1.11749	NR3C1_+_+
1969	NR3C1_+_(3396r)	NR3C1_+_(1575g)	NR3C1	False	chr5:68268567-68269067	PIK3R1	0.0537214	0.214799	0.0115393	0.0115393	5.76547	1	0.55011	3.17164	3.17164	NR3C1_+_+
1970	NR3C1_+_(3396r)	NR3C1_+_(1575g)	NR3C1	False	chr5:68252093-68252593	PIK3R1	0.0446481	0.0808228	0.00360858	0.00360858	5.76547	1	0.55011	3.17164	3.17164	NR3C1_+_+
1971	NR3C1_+_(3396r)	NR3C1_+_(1575g)	NR3C1	False	chr19:38684291-38684791	ACTN4	0.0502164	0.412014	0.0206899	0.0206899	1.25255	1	0.305658	0.382851	0.382851	NR3C1_+_+
1972	NR3C1_+_(3396r)	NR3C1_+_(1575g)	NR3C1	False	chr19:38683590-38684090	ACTN4	0.052935	0.413154	0.0218703	0.0218703	1.25255	1	0.305658	0.382851	0.382851	NR3C1_+_+
1973	NR3C1_+_(3396r)	NR3C1_+_(1575g)	NR3C1	False	chr11:7563315-7563815	PPFIBP2	0.105142	0.597056	0.0627759	0.0627759	1.11755	1	0.518522	0.579472	0.579472	NR3C1_+_+
1974	NR3C1_+_(3396r)	NR3C1_+_(1575g)	NR3C1	False	chr11:7576227-7576727	PPFIBP2	0.124365	0.623608	0.0775548	0.0775548	1.11755	1	0.518522	0.579472	0.579472	NR3C1_+_+
1975	NR3C1_+_(3396r)	NR3C1_+_(1575g)	NR3C1	False	chr8:56093341-56093841	PLAG1	0.0554588	0.0793547	0.00440091	0.00440091	4.95422	1	0.654605	3.24306	3.24306	NR3C1_+_+
1976	NR3C1_+_(3396r)	NR3C1_+_(1575g)	NR3C1	False	chr8:56095396-56095896	PLAG1	0.0264451	0.123922	0.00327711	0.00327711	4.95422	1	0.654605	3.24306	3.24306	NR3C1_+_+
1977	NR3C1_+_(3396r)	NR3C1_+_(1575g)	NR3C1	False	chr11:94873951-94874451	AMOTL1	0.0295083	0.17301	0.00510524	0.00510524	1.14366	1	0.635645	0.726959	0.726959	NR3C1_+_+
1978	NR3C1_+_(3396r)	NR3C1_+_(1575g)	NR3C1	False	chr11:94926686-94927186	AMOTL1	0.0132743	0.096167	0.00127655	0.00127655	1.14366	1	0.635645	0.726959	0.726959	NR3C1_+_+
1979	NR3C1_+_(3396r)	NR3C1_+_(1575g)	NR3C1	False	chr11:94938409-94938909	AMOTL1	0.016744	0.0951898	0.00159386	0.00159386	1.14366	1	0.635645	0.726959	0.726959	NR3C1_+_+
1980	NR3C1_+_(3396r)	NR3C1_+_(1575g)	NR3C1	False	chr5:65810152-65810652	TRAPPC13	0.0300731	0.110068	0.00331008	0.00331008	1.47808	1	0.54217	0.80137	0.80137	NR3C1_+_+
1981	NR3C1_+_(3396r)	NR3C1_+_(1575g)	NR3C1	False	chr5:65482321-65482821	TRAPPC13	0.027979	0.244725	0.00684717	0.00684717	1.47808	1	0.54217	0.80137	0.80137	NR3C1_+_+
1982	NR3C1_+_(3396r)	NR3C1_+_(1575g)	NR3C1	False	chr1:246592638-246593138	SCCPDH	0.0456336	0.124672	0.00568925	0.00568925	1.14333	1	0.50892	0.581862	0.581862	NR3C1_+_+
1983	NR3C1_+_(3396r)	NR3C1_+_(1575g)	NR3C1	False	chr2:38060167-38060667	CYP1B1	0.026719	0.411909	0.0110058	0.0110058	2.21414	1	0.552079	1.22238	1.22238	NR3C1_+_+
1984	NR3C1_+_(3396r)	NR3C1_+_(1575g)	NR3C1	False	chr2:38184680-38185180	CYP1B1	0.027959	0.321473	0.00898805	0.00898805	2.21414	1	0.552079	1.22238	1.22238	NR3C1_+_+
1985	NR3C1_+_(3396r)	NR3C1_+_(1575g)	NR3C1	False	chr7:16967454-16967954	AHR	0.082023	0.182857	0.0149985	0.0149985	6.13654	1	0.368844	2.26342	2.26342	NR3C1_+_+
1986	NR3C1_+_(3396r)	NR3C1_+_(1575g)	NR3C1	False	chr3:88141581-88142081	CGGBP1	0.0333658	0.165205	0.00551218	0.00551218	6.30086	1	0.684893	4.31541	4.31541	NR3C1_+_+
1987	NR3C1_+_(3396r)	NR3C1_+_(1575g)	NR3C1	False	chr13:35979266-35979766	DCLK1	0.027414	0.548867	0.0150467	0.0150467	3.78767	1	0.522903	1.98058	1.98058	NR3C1_+_+
1988	NR3C1_+_(3396r)	NR3C1_+_(1575g)	NR3C1	False	chr13:35979790-35980290	DCLK1	0.0370561	0.556311	0.0206147	0.0206147	3.78767	1	0.522903	1.98058	1.98058	NR3C1_+_+
1989	NR3C1_+_(3396r)	NR3C1_+_(1575g)	NR3C1	False	chr13:35724393-35724893	DCLK1	0.0295451	0.521169	0.015398	0.015398	3.78767	1	0.522903	1.98058	1.98058	NR3C1_+_+
1990	NR3C1_+_(3396r)	NR3C1_+_(1575g)	NR3C1	False	chr13:35957410-35957910	DCLK1	0.0293042	0.558533	0.0163674	0.0163674	3.78767	1	0.522903	1.98058	1.98058	NR3C1_+_+
1991	NR3C1_+_(3396r)	NR3C1_+_(1575g)	NR3C1	False	chr3:50340655-50341155	TMEM115	0.00966755	0.219725	0.0021242	0.0021242	2.11146	1	0.308787	0.65199	0.65199	NR3C1_+_+
1992	NR3C1_+_(3396r)	NR3C1_+_(1575g)	NR3C1	False	chr3:50268770-50269270	TMEM115	0.0555888	0.326812	0.0181671	0.0181671	2.11146	1	0.308787	0.65199	0.65199	NR3C1_+_+
1993	NR3C1_+_(3396r)	NR3C1_+_(1575g)	NR3C1	False	chr19:43438511-43439011	PHLDB3	0.0310417	0.151236	0.00469463	0.00469463	4.11517	1	0.403359	1.65989	1.65989	NR3C1_+_+
1994	NR3C1_+_(3396r)	NR3C1_+_(1575g)	NR3C1	False	chr7:158785781-158786281	WDR60	0.0319363	0.16828	0.00537424	0.00537424	2.3801	1	0.701083	1.66864	1.66864	NR3C1_+_+
1995	NR3C1_+_(3396r)	NR3C1_+_(1575g)	NR3C1	False	chr7:158732616-158733116	WDR60	0.019651	0.144939	0.00284821	0.00284821	2.3801	1	0.701083	1.66864	1.66864	NR3C1_+_+
1996	NR3C1_+_(3396r)	NR3C1_+_(1575g)	NR3C1	False	chr7:158818346-158818846	WDR60	0.0289863	0.229904	0.00666406	0.00666406	2.3801	1	0.701083	1.66864	1.66864	NR3C1_+_+
1997	NR3C1_+_(3396r)	NR3C1_+_(1575g)	NR3C1	False	chr7:66790663-66791163	RABGEF1	0.015381	0.0655933	0.00100889	0.00100889	1.92318	1	0.657816	1.2651	1.2651	NR3C1_+_+
1998	NR3C1_+_(3396r)	NR3C1_+_(1575g)	NR3C1	False	chr1:53176773-53177273	SCP2	0.03873	0.132646	0.0051374	0.0051374	4.64556	1	0.576132	2.67646	2.67646	NR3C1_+_+
1999	NR3C1_+_(3396r)	NR3C1_+_(1575g)	NR3C1	False	chr1:53110234-53110734	SCP2	0.0136425	0.117756	0.00160648	0.00160648	4.64556	1	0.576132	2.67646	2.67646	NR3C1_+_+
2000	NR3C1_+_(3396r)	NR3C1_+_(1575g)	NR3C1	False	chr3:156762054-156762554	TIPARP	0.0444203	0.266442	0.0118354	0.0118354	1.40605	1	0.493549	0.693952	0.693952	NR3C1_+_+
2001	NR3C1_+_(3396r)	NR3C1_+_(1575g)	NR3C1	False	chr3:156817366-156817866	TIPARP	0.0469938	0.114053	0.00535978	0.00535978	1.40605	1	0.493549	0.693952	0.693952	NR3C1_+_+
2002	NR3C1_+_(3396r)	NR3C1_+_(1575g)	NR3C1	False	chr3:156762571-156763071	TIPARP	0.0148194	0.131831	0.00195366	0.00195366	1.40605	1	0.493549	0.693952	0.693952	NR3C1_+_+
2003	NR3C1_+_(3396r)	NR3C1_+_(1575g)	NR3C1	False	chr15:68341050-68341550	PIAS1	0.0291208	0.347175	0.01011	0.01011	2.89828	1	0.711536	2.06223	2.06223	NR3C1_+_+
2004	NR3C1_+_(3396r)	NR3C1_+_(1575g)	NR3C1	False	chr15:68334566-68335066	PIAS1	0.0489927	0.225322	0.0110391	0.0110391	2.89828	1	0.711536	2.06223	2.06223	NR3C1_+_+
2005	NR3C1_+_(3396r)	NR3C1_+_(1575g)	NR3C1	False	chr15:68210762-68211262	PIAS1	0.0262963	0.406562	0.0106911	0.0106911	2.89828	1	0.711536	2.06223	2.06223	NR3C1_+_+
2006	NR3C1_+_(3396r)	NR3C1_+_(1575g)	NR3C1	False	chr4:148064960-148065460	ARHGAP10	0.02348	0.191074	0.00448642	0.00448642	12.0336	1	0.684558	8.23768	8.23768	NR3C1_+_+
2007	NR3C1_+_(3396r)	NR3C1_+_(1575g)	NR3C1	False	chr4:148044220-148044720	ARHGAP10	0.0270174	0.14952	0.00403965	0.00403965	12.0336	1	0.684558	8.23768	8.23768	NR3C1_+_+
2008	NR3C1_+_(3396r)	NR3C1_+_(1575g)	NR3C1	False	chr4:148044759-148045259	ARHGAP10	0.0218959	0.107824	0.00236091	0.00236091	12.0336	1	0.684558	8.23768	8.23768	NR3C1_+_+
2009	NR3C1_+_(3396r)	NR3C1_+_(1575g)	NR3C1	False	chr15:65054230-65054730	MTFMT	0.0320875	0.154226	0.00494872	0.00494872	1.58663	1	0.418555	0.664092	0.664092	NR3C1_+_+
2010	NR3C1_+_(3396r)	NR3C1_+_(1575g)	NR3C1	False	chr6:169529871-169530371	WDR27	0.0341016	0.298002	0.0101623	0.0101623	2.28565	1	0.63673	1.45534	1.45534	NR3C1_+_+
2011	NR3C1_+_(3396r)	NR3C1_+_(1575g)	NR3C1	False	chr6:169344635-169345135	WDR27	0.0140356	0.331932	0.00465885	0.00465885	2.28565	1	0.63673	1.45534	1.45534	NR3C1_+_+
2012	NR3C1_+_(3396r)	NR3C1_+_(1575g)	NR3C1	False	chr6:169700301-169700801	WDR27	0.0234709	0.295037	0.00692481	0.00692481	2.28565	1	0.63673	1.45534	1.45534	NR3C1_+_+
2013	NR3C1_+_(3396r)	NR3C1_+_(1575g)	NR3C1	False	chr6:169319485-169319985	WDR27	0.0266457	0.316002	0.00842007	0.00842007	2.28565	1	0.63673	1.45534	1.45534	NR3C1_+_+
2014	NR3C1_+_(3396r)	NR3C1_+_(1575g)	NR3C1	False	chr3:42655396-42655896	ZBTB47	0.0113888	0.0618716	0.00070464	0.00070464	3.76588	1	0.39978	1.50552	1.50552	NR3C1_+_+
2015	NR3C1_+_(3396r)	NR3C1_+_(1575g)	NR3C1	False	chr1:99636630-99637130	FRRS1	0.112769	0.0559369	0.00630795	0.00630795	2.96308	1	0.402325	1.19212	1.19212	NR3C1_+_+
2016	NR3C1_+_(3396r)	NR3C1_+_(1575g)	NR3C1	False	chr1:99766412-99766912	FRRS1	0.135747	0.165163	0.0224203	0.0224203	2.96308	1	0.402325	1.19212	1.19212	NR3C1_+_+
2017	NR3C1_+_(3396r)	NR3C1_+_(1575g)	NR3C1	False	chr11:77073207-77073707	ACER3	0.0156075	0.14393	0.0022464	0.0022464	1.75329	1	0.48155	0.844296	0.844296	NR3C1_+_+
2018	NR3C1_+_(3396r)	NR3C1_+_(1575g)	NR3C1	False	chr11:76793477-76793977	ACER3	0.0183137	0.255314	0.00467574	0.00467574	1.75329	1	0.48155	0.844296	0.844296	NR3C1_+_+
2019	NR3C1_+_(3396r)	NR3C1_+_(1575g)	NR3C1	False	chr11:76768362-76768862	ACER3	0.0147656	0.209666	0.00309586	0.00309586	1.75329	1	0.48155	0.844296	0.844296	NR3C1_+_+
2020	NR3C1_+_(3396r)	NR3C1_+_(1575g)	NR3C1	False	chr1:85404392-85404892	DDAH1	0.0654712	0.387035	0.0253396	0.0253396	2.41662	1	0.499977	1.20826	1.20826	NR3C1_+_+
2021	NR3C1_+_(3396r)	NR3C1_+_(1575g)	NR3C1	False	chr1:85330236-85330736	DDAH1	0.0394169	0.434077	0.01711	0.01711	2.41662	1	0.499977	1.20826	1.20826	NR3C1_+_+
2022	NR3C1_+_(3396r)	NR3C1_+_(1575g)	NR3C1	False	chr1:85629155-85629655	DDAH1	0.0216503	0.277709	0.00601249	0.00601249	2.41662	1	0.499977	1.20826	1.20826	NR3C1_+_+
2023	NR3C1_+_(3396r)	NR3C1_+_(1575g)	NR3C1	False	chr1:85628639-85629139	DDAH1	0.0312214	0.250787	0.00782992	0.00782992	2.41662	1	0.499977	1.20826	1.20826	NR3C1_+_+
2024	NR3C1_+_(3396r)	NR3C1_+_(1575g)	NR3C1	False	chr1:85544607-85545107	DDAH1	0.0188463	0.103653	0.00195347	0.00195347	2.41662	1	0.499977	1.20826	1.20826	NR3C1_+_+
2025	NR3C1_+_(3396r)	NR3C1_+_(1575g)	NR3C1	False	chr1:85407104-85407604	DDAH1	0.0467339	0.366035	0.0171062	0.0171062	2.41662	1	0.499977	1.20826	1.20826	NR3C1_+_+
2026	NR3C1_+_(3396r)	NR3C1_+_(1575g)	NR3C1	False	chr9:113343591-113344091	FKBP15	0.14542	0.293569	0.0426907	0.0426907	4.86343	1	0.58389	2.83971	2.83971	NR3C1_+_+
2027	NR3C1_+_(3396r)	NR3C1_+_(1575g)	NR3C1	False	chr7:157355416-157355916	UBE3C	0.0625935	0.236681	0.0148147	0.0148147	2.01305	1	0.670232	1.34921	1.34921	NR3C1_+_+
2028	NR3C1_+_(3396r)	NR3C1_+_(1575g)	NR3C1	False	chr7:157271874-157272374	UBE3C	0.0167509	0.165007	0.00276402	0.00276402	2.01305	1	0.670232	1.34921	1.34921	NR3C1_+_+
2029	NR3C1_+_(3396r)	NR3C1_+_(1575g)	NR3C1	False	chr16:23462948-23463448	PALB2	0.0465916	0.0607237	0.00282922	0.00282922	2.3992	1	0.391281	0.93876	0.93876	NR3C1_+_+
2030	NR3C1_+_(3396r)	NR3C1_+_(1575g)	NR3C1	False	chr17:62652314-62652814	TLK2	0.0607991	0.434982	0.0264465	0.0264465	3.46762	1	0.691709	2.39858	2.39858	NR3C1_+_+
2031	NR3C1_+_(3396r)	NR3C1_+_(1575g)	NR3C1	False	chr17:62629394-62629894	TLK2	0.0695447	0.45676	0.0317652	0.0317652	3.46762	1	0.691709	2.39858	2.39858	NR3C1_+_+
2032	NR3C1_+_(3396r)	NR3C1_+_(1575g)	NR3C1	False	chr17:62617335-62617835	TLK2	0.0224106	0.282914	0.00634026	0.00634026	3.46762	1	0.691709	2.39858	2.39858	NR3C1_+_+
2033	NR3C1_+_(3396r)	NR3C1_+_(1575g)	NR3C1	False	chr17:62653763-62654263	TLK2	0.0605481	0.428769	0.0259612	0.0259612	3.46762	1	0.691709	2.39858	2.39858	NR3C1_+_+
2034	NR3C1_+_(3396r)	NR3C1_+_(1575g)	NR3C1	False	chr17:17848982-17849482	SREBF1	0.035452	0.39984	0.0141751	0.0141751	1.00018	1	0.480306	0.480394	0.480394	NR3C1_+_+
2035	NR3C1_+_(3396r)	NR3C1_+_(1575g)	NR3C1	False	chr17:17900640-17901140	SREBF1	0.0164543	0.347974	0.00572567	0.00572567	1.00018	1	0.480306	0.480394	0.480394	NR3C1_+_+
2036	NR3C1_+_(3396r)	NR3C1_+_(1575g)	NR3C1	False	chr17:17792849-17793349	SREBF1	0.0356749	0.303882	0.010841	0.010841	1.00018	1	0.480306	0.480394	0.480394	NR3C1_+_+
2037	NR3C1_+_(3396r)	NR3C1_+_(1575g)	NR3C1	False	chr17:17805547-17806047	SREBF1	0.0322952	0.341088	0.0110155	0.0110155	1.00018	1	0.480306	0.480394	0.480394	NR3C1_+_+
2038	NR3C1_+_(3396r)	NR3C1_+_(1575g)	NR3C1	False	chr17:17838255-17838755	SREBF1	0.0300843	0.385812	0.0116069	0.0116069	1.00018	1	0.480306	0.480394	0.480394	NR3C1_+_+
2039	NR3C1_+_(3396r)	NR3C1_+_(1575g)	NR3C1	False	chr9:124280035-124280535	NEK6	0.0230252	0.176006	0.00405258	0.00405258	1.78538	1	0.60431	1.07892	1.07892	NR3C1_+_+
2040	NR3C1_+_(3396r)	NR3C1_+_(1575g)	NR3C1	False	chr9:124282701-124283201	NEK6	0.0557856	0.349452	0.0194944	0.0194944	1.78538	1	0.60431	1.07892	1.07892	NR3C1_+_+
2041	NR3C1_+_(3396r)	NR3C1_+_(1575g)	NR3C1	False	chr9:124399535-124400035	NEK6	0.0541633	0.295299	0.0159944	0.0159944	1.78538	1	0.60431	1.07892	1.07892	NR3C1_+_+
2042	NR3C1_+_(3396r)	NR3C1_+_(1575g)	NR3C1	False	chr9:124398963-124399463	NEK6	0.0354014	0.3143	0.0111267	0.0111267	1.78538	1	0.60431	1.07892	1.07892	NR3C1_+_+
2043	NR3C1_+_(3396r)	NR3C1_+_(1575g)	NR3C1	False	chr9:124343568-124344068	NEK6	0.023583	0.268805	0.00633924	0.00633924	1.78538	1	0.60431	1.07892	1.07892	NR3C1_+_+
2044	NR3C1_+_(3396r)	NR3C1_+_(1575g)	NR3C1	False	chr9:124342363-124342863	NEK6	0.032715	0.286687	0.00937896	0.00937896	1.78538	1	0.60431	1.07892	1.07892	NR3C1_+_+
2045	NR3C1_+_(3396r)	NR3C1_+_(1575g)	NR3C1	False	chr9:124285005-124285505	NEK6	0.024062	0.243822	0.00586685	0.00586685	1.78538	1	0.60431	1.07892	1.07892	NR3C1_+_+
2046	NR3C1_+_(3396r)	NR3C1_+_(1575g)	NR3C1	False	chr9:124259405-124259905	NEK6	0.0310635	0.315553	0.00980218	0.00980218	1.78538	1	0.60431	1.07892	1.07892	NR3C1_+_+
2047	NR3C1_+_(3396r)	NR3C1_+_(1575g)	NR3C1	False	chr12:101344010-101344510	UTP20	0.132569	0.131941	0.0174913	0.0174913	1.82989	1	0.532367	0.974175	0.974175	NR3C1_+_+
2048	NR3C1_+_(3396r)	NR3C1_+_(1575g)	NR3C1	False	chr8:102107891-102108391	UBR5	0.0540792	0.246252	0.0133171	0.0133171	5.11369	1	0.738249	3.77518	3.77518	NR3C1_+_+
2049	NR3C1_+_(3396r)	NR3C1_+_(1575g)	NR3C1	False	chr2:24435865-24436365	NCOA1	0.0137652	0.233214	0.00321024	0.00321024	3.66773	1	0.638564	2.34208	2.34208	NR3C1_+_+
2050	NR3C1_+_(3396r)	NR3C1_+_(1575g)	NR3C1	False	chr2:24827548-24828048	NCOA1	0.0108529	0.248298	0.00269476	0.00269476	3.66773	1	0.638564	2.34208	2.34208	NR3C1_+_+
2051	NR3C1_+_(3396r)	NR3C1_+_(1575g)	NR3C1	False	chr2:24435320-24435820	NCOA1	0.0608307	0.377674	0.0229742	0.0229742	3.66773	1	0.638564	2.34208	2.34208	NR3C1_+_+
2052	NR3C1_+_(3396r)	NR3C1_+_(1575g)	NR3C1	False	chr2:24454140-24454640	NCOA1	0.0116401	0.150419	0.0017509	0.0017509	3.66773	1	0.638564	2.34208	2.34208	NR3C1_+_+
2053	NR3C1_+_(3396r)	NR3C1_+_(1575g)	NR3C1	False	chr10:58755583-58756083	BICC1	0.0200802	0.50535	0.0101476	0.0101476	3.73541	1	0.667065	2.49176	2.49176	NR3C1_+_+
2054	NR3C1_+_(3396r)	NR3C1_+_(1575g)	NR3C1	False	chr10:58568395-58568895	BICC1	0.0236468	0.480904	0.0113718	0.0113718	3.73541	1	0.667065	2.49176	2.49176	NR3C1_+_+
2055	NR3C1_+_(3396r)	NR3C1_+_(1575g)	NR3C1	False	chr10:58661237-58661737	BICC1	0.0248014	0.383803	0.00951885	0.00951885	3.73541	1	0.667065	2.49176	2.49176	NR3C1_+_+
2056	NR3C1_+_(3396r)	NR3C1_+_(1575g)	NR3C1	False	chr10:84424651-84425151	CCSER2	0.175061	0.344438	0.0602975	0.0602975	7.42464	1	0.698055	5.18281	5.18281	NR3C1_+_+
2057	NR3C1_+_(3396r)	NR3C1_+_(1575g)	NR3C1	False	chr10:84194295-84194795	CCSER2	0.0638006	0.265531	0.016941	0.016941	7.42464	1	0.698055	5.18281	5.18281	NR3C1_+_+
2058	NR3C1_+_(3396r)	NR3C1_+_(1575g)	NR3C1	False	chr3:196202433-196202933	UBXN7	0.0722908	0.332287	0.0240213	0.0240213	2.34294	1	0.637914	1.49459	1.49459	NR3C1_+_+
2059	NR3C1_+_(3396r)	NR3C1_+_(1575g)	NR3C1	False	chr3:196227701-196228201	UBXN7	0.0355563	0.306726	0.010906	0.010906	2.34294	1	0.637914	1.49459	1.49459	NR3C1_+_+
2060	NR3C1_+_(3396r)	NR3C1_+_(1575g)	NR3C1	False	chr6:16723831-16724331	ATXN1	0.0212763	0.312964	0.00665872	0.00665872	1.10273	1	0.643327	0.709417	0.709417	NR3C1_+_+
2061	NR3C1_+_(3396r)	NR3C1_+_(1575g)	NR3C1	False	chr6:16402411-16402911	ATXN1	0.0293699	0.313113	0.0091961	0.0091961	1.10273	1	0.643327	0.709417	0.709417	NR3C1_+_+
2062	NR3C1_+_(3396r)	NR3C1_+_(1575g)	NR3C1	False	chr6:16758447-16758947	ATXN1	0.0214712	0.317613	0.00681954	0.00681954	1.10273	1	0.643327	0.709417	0.709417	NR3C1_+_+
2063	NR3C1_+_(3396r)	NR3C1_+_(1575g)	NR3C1	False	chr18:32298145-32298645	GAREM1	0.0139567	0.0512696	0.000715552	0.000715552	1.49899	1	0.493946	0.740418	0.740418	NR3C1_+_+
2064	NR3C1_+_(3396r)	NR3C1_+_(1575g)	NR3C1	False	chr18:32019529-32020029	GAREM1	0.0919318	0.132921	0.0122197	0.0122197	1.49899	1	0.493946	0.740418	0.740418	NR3C1_+_+
2065	NR3C1_+_(3396r)	NR3C1_+_(1575g)	NR3C1	False	chr18:32595808-32596308	GAREM1	0.0692275	0.15406	0.0106652	0.0106652	1.49899	1	0.493946	0.740418	0.740418	NR3C1_+_+
2066	NR3C1_+_(3396r)	NR3C1_+_(1575g)	NR3C1	False	chr18:32297514-32298014	GAREM1	0.0143427	0.119129	0.00170863	0.00170863	1.49899	1	0.493946	0.740418	0.740418	NR3C1_+_+
2067	NR3C1_+_(3396r)	NR3C1_+_(1575g)	NR3C1	False	chr11:3807780-3808280	NUP98	0.0345198	0.24604	0.00849326	0.00849326	1.41408	1	0.608557	0.860546	0.860546	NR3C1_+_+
2068	NR3C1_+_(3396r)	NR3C1_+_(1575g)	NR3C1	False	chr11:3939188-3939688	NUP98	0.0672208	0.250598	0.0168454	0.0168454	1.41408	1	0.608557	0.860546	0.860546	NR3C1_+_+
2069	NR3C1_+_(3396r)	NR3C1_+_(1575g)	NR3C1	False	chr13:20714137-20714637	IFT88	0.0191112	0.154758	0.00295761	0.00295761	2.32043	1	0.618628	1.43548	1.43548	NR3C1_+_+
2070	NR3C1_+_(3396r)	NR3C1_+_(1575g)	NR3C1	False	chr19:13060546-13061046	GCDH	0.00844972	0.130317	0.00110115	0.00110115	1.0644	1	0.268214	0.285487	0.285487	NR3C1_+_+
2071	NR3C1_+_(3396r)	NR3C1_+_(1575g)	NR3C1	False	chr19:12984495-12984995	GCDH	0.0126122	0.1391	0.00175435	0.00175435	1.0644	1	0.268214	0.285487	0.285487	NR3C1_+_+
2072	NR3C1_+_(3396r)	NR3C1_+_(1575g)	NR3C1	False	chr19:12778940-12779440	GCDH	0.00854649	0.101373	0.000866379	0.000866379	1.0644	1	0.268214	0.285487	0.285487	NR3C1_+_+
2073	NR3C1_+_(3396r)	NR3C1_+_(1575g)	NR3C1	False	chr19:12997437-12997937	GCDH	0.010434	0.167561	0.00174833	0.00174833	1.0644	1	0.268214	0.285487	0.285487	NR3C1_+_+
2074	NR3C1_+_(3396r)	NR3C1_+_(1575g)	NR3C1	False	chr19:12985197-12985697	GCDH	0.0145538	0.13508	0.00196592	0.00196592	1.0644	1	0.268214	0.285487	0.285487	NR3C1_+_+
2075	NR3C1_+_(3396r)	NR3C1_+_(1575g)	NR3C1	False	chr14:61476845-61477345	PRKCH	0.0167942	0.0659231	0.00110712	0.00110712	5.27052	1	0.417399	2.19991	2.19991	NR3C1_+_+
2076	NR3C1_+_(3396r)	NR3C1_+_(1575g)	NR3C1	False	chr14:61125983-61126483	PRKCH	0.0151301	0.0502842	0.000760807	0.000760807	5.27052	1	0.417399	2.19991	2.19991	NR3C1_+_+
2077	NR3C1_+_(3396r)	NR3C1_+_(1575g)	NR3C1	False	chr14:61150908-61151408	PRKCH	0.0176199	0.205957	0.00362893	0.00362893	5.27052	1	0.417399	2.19991	2.19991	NR3C1_+_+
2078	NR3C1_+_(3396r)	NR3C1_+_(1575g)	NR3C1	False	chr14:61226200-61226700	PRKCH	0.0185783	0.238466	0.00443028	0.00443028	5.27052	1	0.417399	2.19991	2.19991	NR3C1_+_+
2079	NR3C1_+_(3396r)	NR3C1_+_(1575g)	NR3C1	False	chr17:3511710-3512210	ASPA	0.168247	0.140941	0.0237129	0.0237129	1.59539	1	0.242163	0.386345	0.386345	NR3C1_+_+
2080	NR3C1_+_(3396r)	NR3C1_+_(1575g)	NR3C1	False	chr3:10366533-10367033	TATDN2	0.111086	0.266289	0.0295811	0.0295811	1.21491	1	0.44858	0.544983	0.544983	NR3C1_+_+
2081	NR3C1_+_(3396r)	NR3C1_+_(1575g)	NR3C1	False	chr3:10189531-10190031	TATDN2	0.0587387	0.188495	0.0110719	0.0110719	1.21491	1	0.44858	0.544983	0.544983	NR3C1_+_+
2082	NR3C1_+_(3396r)	NR3C1_+_(1575g)	NR3C1	False	chr3:10191905-10192405	TATDN2	0.0601276	0.205281	0.0123431	0.0123431	1.21491	1	0.44858	0.544983	0.544983	NR3C1_+_+
2083	NR3C1_+_(3396r)	NR3C1_+_(1575g)	NR3C1	False	chr11:86747199-86747699	PRSS23	0.0209945	0.394069	0.00827326	0.00827326	1.67684	1	0.513377	0.86085	0.86085	NR3C1_+_+
2084	NR3C1_+_(3396r)	NR3C1_+_(1575g)	NR3C1	False	chr11:87014303-87014803	PRSS23	0.0296593	0.538983	0.0159858	0.0159858	1.67684	1	0.513377	0.86085	0.86085	NR3C1_+_+
2085	NR3C1_+_(3396r)	NR3C1_+_(1575g)	NR3C1	False	chr11:86753373-86753873	PRSS23	0.0368036	0.629247	0.0231586	0.0231586	1.67684	1	0.513377	0.86085	0.86085	NR3C1_+_+
2086	NR3C1_+_(3396r)	NR3C1_+_(1575g)	NR3C1	False	chr11:86919530-86920030	PRSS23	0.0175757	0.449739	0.00790447	0.00790447	1.67684	1	0.513377	0.86085	0.86085	NR3C1_+_+
2087	NR3C1_+_(3396r)	NR3C1_+_(1575g)	NR3C1	False	chr11:86740473-86740973	PRSS23	0.0596806	0.515507	0.0307658	0.0307658	1.67684	1	0.513377	0.86085	0.86085	NR3C1_+_+
2088	NR3C1_+_(3396r)	NR3C1_+_(1575g)	NR3C1	False	chr14:102500306-102500806	TECPR2	0.00912002	0.115745	0.0010556	0.0010556	3.04756	1	0.500387	1.52496	1.52496	NR3C1_+_+
2089	NR3C1_+_(3396r)	NR3C1_+_(1575g)	NR3C1	False	chr14:102215010-102215510	TECPR2	0.0261735	0.126246	0.00330431	0.00330431	3.04756	1	0.500387	1.52496	1.52496	NR3C1_+_+
2090	NR3C1_+_(3396r)	NR3C1_+_(1575g)	NR3C1	False	chr19:18414495-18414995	ELL	0.00839795	0.213126	0.00178982	0.00178982	1.72431	1	0.388057	0.669132	0.669132	NR3C1_+_+
2091	NR3C1_+_(3396r)	NR3C1_+_(1575g)	NR3C1	False	chr19:18663333-18663833	ELL	0.0623184	0.269133	0.0167719	0.0167719	1.72431	1	0.388057	0.669132	0.669132	NR3C1_+_+
2092	NR3C1_+_(3396r)	NR3C1_+_(1575g)	NR3C1	False	chr19:18649947-18650447	ELL	0.00830271	0.131527	0.00109203	0.00109203	1.72431	1	0.388057	0.669132	0.669132	NR3C1_+_+
2093	NR3C1_+_(3396r)	NR3C1_+_(1575g)	NR3C1	False	chr19:18426017-18426517	ELL	0.0128248	0.168267	0.002158	0.002158	1.72431	1	0.388057	0.669132	0.669132	NR3C1_+_+
2094	NR3C1_+_(3396r)	NR3C1_+_(1575g)	NR3C1	False	chr7:114944571-114945071	MDFIC	0.05886	0.267087	0.0157207	0.0157207	6.48697	1	0.653955	4.24218	4.24218	NR3C1_+_+
2095	NR3C1_+_(3396r)	NR3C1_+_(1575g)	NR3C1	False	chr7:114790389-114790889	MDFIC	0.0622603	0.306509	0.0190833	0.0190833	6.48697	1	0.653955	4.24218	4.24218	NR3C1_+_+
2096	NR3C1_+_(3396r)	NR3C1_+_(1575g)	NR3C1	False	chr2:46521085-46521585	EPAS1	0.151707	0.116367	0.0176536	0.0176536	1.09418	1	0.319777	0.349894	0.349894	NR3C1_+_+
2097	NR3C1_+_(3396r)	NR3C1_+_(1575g)	NR3C1	False	chr2:46335581-46336081	EPAS1	0.0361626	0.0714082	0.00258231	0.00258231	1.09418	1	0.319777	0.349894	0.349894	NR3C1_+_+
2098	NR3C1_+_(3396r)	NR3C1_+_(1575g)	NR3C1	False	chr2:46490702-46491202	EPAS1	0.118236	0.230518	0.0272555	0.0272555	1.09418	1	0.319777	0.349894	0.349894	NR3C1_+_+
2099	NR3C1_+_(3396r)	NR3C1_+_(1575g)	NR3C1	False	chr3:15360640-15361140	SH3BP5	0.0832143	0.321174	0.0267263	0.0267263	1.00631	1	0.552729	0.556215	0.556215	NR3C1_+_+
2100	NR3C1_+_(3396r)	NR3C1_+_(1575g)	NR3C1	False	chr3:15330078-15330578	SH3BP5	0.0645763	0.306842	0.0198147	0.0198147	1.00631	1	0.552729	0.556215	0.556215	NR3C1_+_+
2101	NR3C1_+_(3396r)	NR3C1_+_(1575g)	NR3C1	False	chr3:15320324-15320824	SH3BP5	0.0225139	0.198214	0.00446258	0.00446258	1.00631	1	0.552729	0.556215	0.556215	NR3C1_+_+
2102	NR3C1_+_(3396r)	NR3C1_+_(1575g)	NR3C1	False	chr2:43269817-43270317	ZFP36L2	0.0148448	0.292793	0.00434646	0.00434646	3.56888	1	0.566281	2.02099	2.02099	NR3C1_+_+
2103	NR3C1_+_(3396r)	NR3C1_+_(1575g)	NR3C1	False	chr2:43333590-43334090	ZFP36L2	0.0351345	0.363517	0.012772	0.012772	3.56888	1	0.566281	2.02099	2.02099	NR3C1_+_+
2104	NR3C1_+_(3396r)	NR3C1_+_(1575g)	NR3C1	False	chr2:43080339-43080839	ZFP36L2	0.0134155	0.25815	0.00346321	0.00346321	3.56888	1	0.566281	2.02099	2.02099	NR3C1_+_+
2105	NR3C1_+_(3396r)	NR3C1_+_(1575g)	NR3C1	False	chr2:43331259-43331759	ZFP36L2	0.0207357	0.172052	0.00356762	0.00356762	3.56888	1	0.566281	2.02099	2.02099	NR3C1_+_+
2106	NR3C1_+_(3396r)	NR3C1_+_(1575g)	NR3C1	False	chr2:43140188-43140688	ZFP36L2	0.0275091	0.230513	0.00634121	0.00634121	3.56888	1	0.566281	2.02099	2.02099	NR3C1_+_+
2107	NR3C1_+_(3396r)	NR3C1_+_(1575g)	NR3C1	False	chr3:9279913-9280413	SETD5	0.0779222	0.434183	0.0338325	0.0338325	13.2172	1	0.789191	10.4309	10.4309	NR3C1_+_+
2108	NR3C1_+_(3396r)	NR3C1_+_(1575g)	NR3C1	False	chr3:9399179-9399679	SETD5	0.0438421	0.370421	0.01624	0.01624	13.2172	1	0.789191	10.4309	10.4309	NR3C1_+_+
2109	NR3C1_+_(3396r)	NR3C1_+_(1575g)	NR3C1	False	chr3:9280698-9281198	SETD5	0.0217882	0.246948	0.00538055	0.00538055	13.2172	1	0.789191	10.4309	10.4309	NR3C1_+_+
2110	NR3C1_+_(3396r)	NR3C1_+_(1575g)	NR3C1	False	chr3:9316966-9317466	SETD5	0.0182794	0.116712	0.00213343	0.00213343	13.2172	1	0.789191	10.4309	10.4309	NR3C1_+_+
2111	NR3C1_+_(3396r)	NR3C1_+_(1575g)	NR3C1	False	chr3:9500462-9500962	SETD5	0.0213421	0.268557	0.00573158	0.00573158	13.2172	1	0.789191	10.4309	10.4309	NR3C1_+_+
2112	NR3C1_+_(3396r)	NR3C1_+_(1575g)	NR3C1	False	chr15:65211271-65211771	CLPX	0.0108667	0.0799604	0.000868906	0.000868906	2.13875	1	0.607514	1.29932	1.29932	NR3C1_+_+
2113	NR3C1_+_(3396r)	NR3C1_+_(1575g)	NR3C1	False	chr15:65184296-65184796	CLPX	0.0556707	0.310746	0.0172994	0.0172994	2.13875	1	0.607514	1.29932	1.29932	NR3C1_+_+
2114	NR3C1_+_(3396r)	NR3C1_+_(1575g)	NR3C1	False	chr15:65054230-65054730	CLPX	0.0398718	0.315432	0.0125768	0.0125768	2.13875	1	0.607514	1.29932	1.29932	NR3C1_+_+
2115	NR3C1_+_(3396r)	NR3C1_+_(1575g)	NR3C1	False	chr19:46945400-46945900	ARHGAP35	0.0308644	0.219908	0.00678731	0.00678731	4.91962	1	0.613773	3.01953	3.01953	NR3C1_+_+
2116	NR3C1_+_(3396r)	NR3C1_+_(1575g)	NR3C1	False	chr6:112232813-112233313	LAMA4	0.0171033	0.150322	0.002571	0.002571	30.7714	1	0.638689	19.6534	19.6534	NR3C1_+_+
2117	NR3C1_+_(3396r)	NR3C1_+_(1575g)	NR3C1	False	chr6:112245718-112246218	LAMA4	0.0208736	0.280219	0.00584918	0.00584918	30.7714	1	0.638689	19.6534	19.6534	NR3C1_+_+
2118	NR3C1_+_(3396r)	NR3C1_+_(1575g)	NR3C1	False	chr6:112321782-112322282	LAMA4	0.0300491	0.432919	0.0130088	0.0130088	30.7714	1	0.638689	19.6534	19.6534	NR3C1_+_+
2119	NR3C1_+_(3396r)	NR3C1_+_(1575g)	NR3C1	False	chr6:112282094-112282594	LAMA4	0.0166311	0.205992	0.00342587	0.00342587	30.7714	1	0.638689	19.6534	19.6534	NR3C1_+_+
2120	NR3C1_+_(3396r)	NR3C1_+_(1575g)	NR3C1	False	chr6:125153552-125154052	RNF217	0.0596522	0.178816	0.0106668	0.0106668	2.5041	1	0.593637	1.48653	1.48653	NR3C1_+_+
2121	NR3C1_+_(3396r)	NR3C1_+_(1575g)	NR3C1	False	chr1:43540763-43541263	PTPRF	0.0185508	0.396678	0.00735868	0.00735868	1.45449	1	0.565089	0.821913	0.821913	NR3C1_+_+
2122	NR3C1_+_(3396r)	NR3C1_+_(1575g)	NR3C1	False	chr1:43706543-43707043	PTPRF	0.0172363	0.185004	0.00318877	0.00318877	1.45449	1	0.565089	0.821913	0.821913	NR3C1_+_+
2123	NR3C1_+_(3396r)	NR3C1_+_(1575g)	NR3C1	False	chr1:43531403-43531903	PTPRF	0.0146846	0.115262	0.00169258	0.00169258	1.45449	1	0.565089	0.821913	0.821913	NR3C1_+_+
2124	NR3C1_+_(3396r)	NR3C1_+_(1575g)	NR3C1	False	chr1:43435716-43436216	PTPRF	0.086415	0.479786	0.0414608	0.0414608	1.45449	1	0.565089	0.821913	0.821913	NR3C1_+_+
2125	NR3C1_+_(3396r)	NR3C1_+_(1575g)	NR3C1	False	chr1:43541969-43542469	PTPRF	0.0471815	0.433557	0.0204558	0.0204558	1.45449	1	0.565089	0.821913	0.821913	NR3C1_+_+
2126	NR3C1_+_(3396r)	NR3C1_+_(1575g)	NR3C1	False	chr1:43563721-43564221	PTPRF	0.0408096	0.465389	0.0189924	0.0189924	1.45449	1	0.565089	0.821913	0.821913	NR3C1_+_+
2127	NR3C1_+_(3396r)	NR3C1_+_(1575g)	NR3C1	False	chrX:54482126-54482626	WNK3	0.035817	0.220669	0.0079037	0.0079037	1.14043	1	0.529606	0.603978	0.603978	NR3C1_+_+
2128	NR3C1_+_(3396r)	NR3C1_+_(1575g)	NR3C1	False	chrX:54181083-54181583	WNK3	0.021129	0.068814	0.00145397	0.00145397	1.14043	1	0.529606	0.603978	0.603978	NR3C1_+_+
2129	NR3C1_+_(3396r)	NR3C1_+_(1575g)	NR3C1	False	chr6:7672041-7672541	SNRNP48	0.0342349	0.19569	0.00669944	0.00669944	4.56914	1	0.547717	2.5026	2.5026	NR3C1_+_+
2130	NR3C1_+_(3396r)	NR3C1_+_(1575g)	NR3C1	False	chr6:7671537-7672037	SNRNP48	0.0335957	0.179095	0.00601681	0.00601681	4.56914	1	0.547717	2.5026	2.5026	NR3C1_+_+
2131	NR3C1_+_(3396r)	NR3C1_+_(1575g)	NR3C1	False	chr6:7758426-7758926	SNRNP48	0.0417366	0.232555	0.00970604	0.00970604	4.56914	1	0.547717	2.5026	2.5026	NR3C1_+_+
2132	NR3C1_+_(3396r)	NR3C1_+_(1575g)	NR3C1	False	chr6:7672945-7673445	SNRNP48	0.0619014	0.262201	0.0162306	0.0162306	4.56914	1	0.547717	2.5026	2.5026	NR3C1_+_+
2133	NR3C1_+_(3396r)	NR3C1_+_(1575g)	NR3C1	False	chr5:172879139-172879639	ATP6V0E1	0.176186	0.35819	0.0631079	0.0631079	2.83369	1	0.397641	1.12679	1.12679	NR3C1_+_+
2134	NR3C1_+_(3396r)	NR3C1_+_(1575g)	NR3C1	False	chr5:172873057-172873557	ATP6V0E1	0.0587332	0.263918	0.0155008	0.0155008	2.83369	1	0.397641	1.12679	1.12679	NR3C1_+_+
2135	NR3C1_+_(3396r)	NR3C1_+_(1575g)	NR3C1	False	chr5:172872496-172872996	ATP6V0E1	0.0769481	0.255693	0.0196751	0.0196751	2.83369	1	0.397641	1.12679	1.12679	NR3C1_+_+
2136	NR3C1_+_(3396r)	NR3C1_+_(1575g)	NR3C1	False	chr5:172901018-172901518	ATP6V0E1	0.0553779	0.295937	0.0163884	0.0163884	2.83369	1	0.397641	1.12679	1.12679	NR3C1_+_+
2137	NR3C1_+_(3396r)	NR3C1_+_(1575g)	NR3C1	False	chr5:172984248-172984748	ATP6V0E1	0.0147284	0.0895063	0.00131828	0.00131828	2.83369	1	0.397641	1.12679	1.12679	NR3C1_+_+
2138	NR3C1_+_(3396r)	NR3C1_+_(1575g)	NR3C1	False	chr15:49315246-49315746	GALK2	0.0441559	0.0955287	0.00421815	0.00421815	3.0423	1	0.614032	1.86807	1.86807	NR3C1_+_+
2139	NR3C1_+_(3396r)	NR3C1_+_(1575g)	NR3C1	False	chr15:49282333-49282833	GALK2	0.0487903	0.089642	0.00437366	0.00437366	3.0423	1	0.614032	1.86807	1.86807	NR3C1_+_+
2140	NR3C1_+_(3396r)	NR3C1_+_(1575g)	NR3C1	False	chr17:43664998-43665498	MPP3	0.016832	0.0921525	0.00155111	0.00155111	0.987208	1	0.370145	0.36541	0.36541	NR3C1_+_+
2141	NR3C1_+_(3396r)	NR3C1_+_(1575g)	NR3C1	False	chr17:43669893-43670393	MPP3	0.0195418	0.119446	0.0023342	0.0023342	0.987208	1	0.370145	0.36541	0.36541	NR3C1_+_+
2142	NR3C1_+_(3396r)	NR3C1_+_(1575g)	NR3C1	False	chr12:22377666-22378166	C2CD5	0.0332305	0.141701	0.00470881	0.00470881	2.15449	1	0.676304	1.45709	1.45709	NR3C1_+_+
2143	NR3C1_+_(3396r)	NR3C1_+_(1575g)	NR3C1	False	chr12:22379961-22380461	C2CD5	0.0545757	0.0764128	0.00417028	0.00417028	2.15449	1	0.676304	1.45709	1.45709	NR3C1_+_+
2144	NR3C1_+_(3396r)	NR3C1_+_(1575g)	NR3C1	False	chr3:36958629-36959129	MLH1	0.0403964	0.0518806	0.00209579	0.00209579	3.43182	1	0.49658	1.70418	1.70418	NR3C1_+_+
2145	NR3C1_+_(3396r)	NR3C1_+_(1575g)	NR3C1	False	chr1:52368302-52368802	TUT4	0.0163007	0.407824	0.0066478	0.0066478	3.09088	1	0.64055	1.97986	1.97986	NR3C1_+_+
2146	NR3C1_+_(3396r)	NR3C1_+_(1575g)	NR3C1	False	chr1:52664923-52665423	TUT4	0.0164033	0.252495	0.00414176	0.00414176	3.09088	1	0.64055	1.97986	1.97986	NR3C1_+_+
2147	NR3C1_+_(3396r)	NR3C1_+_(1575g)	NR3C1	False	chr1:52665565-52666065	TUT4	0.018898	0.240999	0.00455439	0.00455439	3.09088	1	0.64055	1.97986	1.97986	NR3C1_+_+
2148	NR3C1_+_(3396r)	NR3C1_+_(1575g)	NR3C1	False	chr16:67277243-67277743	C16orf70	0.0279184	0.251512	0.00702181	0.00702181	1.95551	1	0.44876	0.877557	0.877557	NR3C1_+_+
2149	NR3C1_+_(3396r)	NR3C1_+_(1575g)	NR3C1	False	chr16:67277899-67278399	C16orf70	0.0203195	0.261285	0.00530918	0.00530918	1.95551	1	0.44876	0.877557	0.877557	NR3C1_+_+
2150	NR3C1_+_(3396r)	NR3C1_+_(1575g)	NR3C1	False	chr16:67024433-67024933	C16orf70	0.024173	0.218639	0.00528516	0.00528516	1.95551	1	0.44876	0.877557	0.877557	NR3C1_+_+
2151	NR3C1_+_(3396r)	NR3C1_+_(1575g)	NR3C1	False	chr17:10059753-10060253	GAS7	0.0599172	0.197846	0.0118544	0.0118544	10.3171	1	0.551052	5.68528	5.68528	NR3C1_+_+
2152	NR3C1_+_(3396r)	NR3C1_+_(1575g)	NR3C1	False	chr17:10096119-10096619	GAS7	0.0387315	0.307318	0.0119029	0.0119029	10.3171	1	0.551052	5.68528	5.68528	NR3C1_+_+
2153	NR3C1_+_(3396r)	NR3C1_+_(1575g)	NR3C1	False	chr17:82242924-82243424	CCDC57	0.00900515	0.187469	0.00168819	0.00168819	2.68427	1	0.553756	1.48643	1.48643	NR3C1_+_+
2154	NR3C1_+_(3396r)	NR3C1_+_(1575g)	NR3C1	False	chr17:82298298-82298798	CCDC57	0.00921785	0.141023	0.00129993	0.00129993	2.68427	1	0.553756	1.48643	1.48643	NR3C1_+_+
2155	NR3C1_+_(3396r)	NR3C1_+_(1575g)	NR3C1	False	chr17:81967698-81968198	CCDC57	0.0160758	0.267169	0.00429494	0.00429494	2.68427	1	0.553756	1.48643	1.48643	NR3C1_+_+
2156	NR3C1_+_(3396r)	NR3C1_+_(1575g)	NR3C1	False	chr13:51797641-51798141	ATP7B	0.0237529	0.101461	0.00240999	0.00240999	2.12716	1	0.437498	0.930626	0.930626	NR3C1_+_+
2157	NR3C1_+_(3396r)	NR3C1_+_(1575g)	NR3C1	False	chr15:75672874-75673374	SNUPN	0.00518954	0.0555573	0.000288317	0.000288317	3.98241	1	0.478808	1.90681	1.90681	NR3C1_+_+
2158	NR3C1_+_(3396r)	NR3C1_+_(1575g)	NR3C1	False	chr15:75699478-75699978	SNUPN	0.0396051	0.257185	0.0101858	0.0101858	3.98241	1	0.478808	1.90681	1.90681	NR3C1_+_+
2159	NR3C1_+_(3396r)	NR3C1_+_(1575g)	NR3C1	False	chr15:75694293-75694793	SNUPN	0.00755276	0.200435	0.00151384	0.00151384	3.98241	1	0.478808	1.90681	1.90681	NR3C1_+_+
2160	NR3C1_+_(3396r)	NR3C1_+_(1575g)	NR3C1	False	chr15:75620701-75621201	SNUPN	0.0496497	0.313207	0.0155507	0.0155507	3.98241	1	0.478808	1.90681	1.90681	NR3C1_+_+
2161	NR3C1_+_(3396r)	NR3C1_+_(1575g)	NR3C1	False	chr15:75695773-75696273	SNUPN	0.00887389	0.103344	0.000917067	0.000917067	3.98241	1	0.478808	1.90681	1.90681	NR3C1_+_+
2162	NR3C1_+_(3396r)	NR3C1_+_(1575g)	NR3C1	False	chr15:75696828-75697328	SNUPN	0.00574893	0.0970271	0.000557802	0.000557802	3.98241	1	0.478808	1.90681	1.90681	NR3C1_+_+
2163	NR3C1_+_(3396r)	NR3C1_+_(1575g)	NR3C1	False	chr15:75700196-75700696	SNUPN	0.0256483	0.248631	0.00637697	0.00637697	3.98241	1	0.478808	1.90681	1.90681	NR3C1_+_+
2164	NR3C1_+_(3396r)	NR3C1_+_(1575g)	NR3C1	False	chr1:2208494-2208994	SKI	0.0132374	0.379343	0.00502151	0.00502151	12.7618	1	0.653031	8.33384	8.33384	NR3C1_+_+
2165	NR3C1_+_(3396r)	NR3C1_+_(1575g)	NR3C1	False	chr1:2176607-2177107	SKI	0.0107016	0.348953	0.00373436	0.00373436	12.7618	1	0.653031	8.33384	8.33384	NR3C1_+_+
2166	NR3C1_+_(3396r)	NR3C1_+_(1575g)	NR3C1	False	chr1:2127286-2127786	SKI	0.0114176	0.441108	0.00503639	0.00503639	12.7618	1	0.653031	8.33384	8.33384	NR3C1_+_+
2167	NR3C1_+_(3396r)	NR3C1_+_(1575g)	NR3C1	False	chr1:2256001-2256501	SKI	0.0447604	0.472796	0.0211625	0.0211625	12.7618	1	0.653031	8.33384	8.33384	NR3C1_+_+
2168	NR3C1_+_(3396r)	NR3C1_+_(1575g)	NR3C1	False	chr1:2316584-2317084	SKI	0.0145719	0.353836	0.00515604	0.00515604	12.7618	1	0.653031	8.33384	8.33384	NR3C1_+_+
2169	NR3C1_+_(3396r)	NR3C1_+_(1575g)	NR3C1	False	chr2:55422054-55422554	CCDC88A	0.0158647	0.182127	0.0028894	0.0028894	1.22601	1	0.698647	0.856547	0.856547	NR3C1_+_+
2170	NR3C1_+_(3396r)	NR3C1_+_(1575g)	NR3C1	False	chr2:55175529-55176029	CCDC88A	0.109266	0.428711	0.0468437	0.0468437	1.22601	1	0.698647	0.856547	0.856547	NR3C1_+_+
2171	NR3C1_+_(3396r)	NR3C1_+_(1575g)	NR3C1	False	chr2:55155600-55156100	CCDC88A	0.0459183	0.305472	0.0140268	0.0140268	1.22601	1	0.698647	0.856547	0.856547	NR3C1_+_+
2172	NR3C1_+_(3396r)	NR3C1_+_(1575g)	NR3C1	False	chr10:80158512-80159012	TMEM254	0.0422749	0.091863	0.0038835	0.0038835	1.55024	1	0.341671	0.529671	0.529671	NR3C1_+_+
2173	NR3C1_+_(3396r)	NR3C1_+_(1575g)	NR3C1	False	chr10:80154956-80155456	TMEM254	0.0349787	0.0851701	0.00297914	0.00297914	1.55024	1	0.341671	0.529671	0.529671	NR3C1_+_+
2174	NR3C1_+_(3396r)	NR3C1_+_(1575g)	NR3C1	False	chr5:178241141-178241641	PHYKPL	0.016604	0.243444	0.00404216	0.00404216	3.94296	1	0.5973	2.35513	2.35513	NR3C1_+_+
2175	NR3C1_+_(3396r)	NR3C1_+_(1575g)	NR3C1	False	chr5:178114396-178114896	PHYKPL	0.0267924	0.308944	0.00827734	0.00827734	3.94296	1	0.5973	2.35513	2.35513	NR3C1_+_+
2176	NR3C1_+_(3396r)	NR3C1_+_(1575g)	NR3C1	False	chr5:178350285-178350785	PHYKPL	0.0220417	0.29606	0.00652566	0.00652566	3.94296	1	0.5973	2.35513	2.35513	NR3C1_+_+
2177	NR3C1_+_(3396r)	NR3C1_+_(1575g)	NR3C1	False	chr5:178381949-178382449	PHYKPL	0.0227464	0.28595	0.00650432	0.00650432	3.94296	1	0.5973	2.35513	2.35513	NR3C1_+_+
2178	NR3C1_+_(3396r)	NR3C1_+_(1575g)	NR3C1	False	chr5:178076064-178076564	PHYKPL	0.0189185	0.349977	0.00662103	0.00662103	3.94296	1	0.5973	2.35513	2.35513	NR3C1_+_+
2179	NR3C1_+_(3396r)	NR3C1_+_(1575g)	NR3C1	False	chr14:74302735-74303235	ABCD4	0.0361998	0.0718149	0.00259968	0.00259968	2.69972	1	0.428835	1.15774	1.15774	NR3C1_+_+
2180	NR3C1_+_(3396r)	NR3C1_+_(1575g)	NR3C1	False	chr12:7860427-7860927	SLC2A3	0.0443785	0.341788	0.015168	0.015168	5.18024	1	0.466013	2.41406	2.41406	NR3C1_+_+
2181	NR3C1_+_(3396r)	NR3C1_+_(1575g)	NR3C1	False	chr12:7994591-7995091	SLC2A3	0.0952948	0.487779	0.0464828	0.0464828	5.18024	1	0.466013	2.41406	2.41406	NR3C1_+_+
2182	NR3C1_+_(3396r)	NR3C1_+_(1575g)	NR3C1	False	chr19:15250856-15251356	AKAP8	0.047723	0.202187	0.00964895	0.00964895	10.5813	1	0.516967	5.47019	5.47019	NR3C1_+_+
2183	NR3C1_+_(3396r)	NR3C1_+_(1575g)	NR3C1	False	chr19:15288475-15288975	AKAP8	0.00744675	0.108296	0.000806453	0.000806453	10.5813	1	0.516967	5.47019	5.47019	NR3C1_+_+
2184	NR3C1_+_(3396r)	NR3C1_+_(1575g)	NR3C1	False	chrX:71622745-71623245	TAF1	0.0748458	0.306611	0.0229486	0.0229486	1.30481	1	0.64379	0.840027	0.840027	NR3C1_+_+
2185	NR3C1_+_(3396r)	NR3C1_+_(1575g)	NR3C1	False	chr10:33423049-33423549	NRP1	0.0974312	0.519911	0.0506555	0.0506555	1.12234	1	0.32924	0.369518	0.369518	NR3C1_+_+
2186	NR3C1_+_(3396r)	NR3C1_+_(1575g)	NR3C1	False	chr10:33334674-33335174	NRP1	0.0270392	0.242921	0.00656838	0.00656838	1.12234	1	0.32924	0.369518	0.369518	NR3C1_+_+
2187	NR3C1_+_(3396r)	NR3C1_+_(1575g)	NR3C1	False	chr10:33383237-33383737	NRP1	0.162251	0.506946	0.0822524	0.0822524	1.12234	1	0.32924	0.369518	0.369518	NR3C1_+_+
2188	NR3C1_+_(3396r)	NR3C1_+_(1575g)	NR3C1	False	chr10:33117195-33117695	NRP1	0.0342368	0.0763941	0.00261549	0.00261549	1.12234	1	0.32924	0.369518	0.369518	NR3C1_+_+
2189	NR3C1_+_(3396r)	NR3C1_+_(1575g)	NR3C1	False	chr10:33381836-33382336	NRP1	0.0573449	0.323953	0.018577	0.018577	1.12234	1	0.32924	0.369518	0.369518	NR3C1_+_+
2190	NR3C1_+_(3396r)	NR3C1_+_(1575g)	NR3C1	False	chr10:33193908-33194408	NRP1	0.106495	0.49139	0.0523305	0.0523305	1.12234	1	0.32924	0.369518	0.369518	NR3C1_+_+
2191	NR3C1_+_(3396r)	NR3C1_+_(1575g)	NR3C1	False	chr16:4386587-4387087	VASN	0.0385104	0.644196	0.0248083	0.0248083	3.15589	1	0.467984	1.47691	1.47691	NR3C1_+_+
2192	NR3C1_+_(3396r)	NR3C1_+_(1575g)	NR3C1	False	chr10:75547329-75547829	ZNF503	0.065014	0.460894	0.0299646	0.0299646	1.25735	1	0.404878	0.509073	0.509073	NR3C1_+_+
2193	NR3C1_+_(3396r)	NR3C1_+_(1575g)	NR3C1	False	chr10:75542909-75543409	ZNF503	0.0763998	0.516143	0.0394332	0.0394332	1.25735	1	0.404878	0.509073	0.509073	NR3C1_+_+
2194	NR3C1_+_(3396r)	NR3C1_+_(1575g)	NR3C1	False	chr10:75409428-75409928	ZNF503	0.0124788	0.0991289	0.00123701	0.00123701	1.25735	1	0.404878	0.509073	0.509073	NR3C1_+_+
2195	NR3C1_+_(3396r)	NR3C1_+_(1575g)	NR3C1	False	chr10:75508926-75509426	ZNF503	0.0122002	0.122717	0.00149716	0.00149716	1.25735	1	0.404878	0.509073	0.509073	NR3C1_+_+
2196	NR3C1_+_(3396r)	NR3C1_+_(1575g)	NR3C1	False	chr10:75405167-75405667	ZNF503	0.0322878	0.328021	0.0105911	0.0105911	1.25735	1	0.404878	0.509073	0.509073	NR3C1_+_+
2197	NR3C1_+_(3396r)	NR3C1_+_(1575g)	NR3C1	False	chr19:2168887-2169387	BTBD2	0.0518899	0.241358	0.012524	0.012524	1.26444	1	0.365247	0.461831	0.461831	NR3C1_+_+
2198	NR3C1_+_(3396r)	NR3C1_+_(1575g)	NR3C1	False	chr19:1909544-1910044	BTBD2	0.0472465	0.255738	0.0120827	0.0120827	1.26444	1	0.365247	0.461831	0.461831	NR3C1_+_+
2199	NR3C1_+_(3396r)	NR3C1_+_(1575g)	NR3C1	False	chr19:2032237-2032737	BTBD2	0.0161934	0.19936	0.00322832	0.00322832	1.26444	1	0.365247	0.461831	0.461831	NR3C1_+_+
2200	NR3C1_+_(3396r)	NR3C1_+_(1575g)	NR3C1	False	chr20:49344962-49345462	ZNFX1	0.0206263	0.160545	0.00331145	0.00331145	3.00364	1	0.498651	1.49777	1.49777	NR3C1_+_+
2201	NR3C1_+_(3396r)	NR3C1_+_(1575g)	NR3C1	False	chr13:25171351-25171851	NUP58	0.0254924	0.0882607	0.00224998	0.00224998	3.03563	1	0.673255	2.04375	2.04375	NR3C1_+_+
2202	NR3C1_+_(3396r)	NR3C1_+_(1575g)	NR3C1	False	chr8:94044558-94045058	PDP1	0.0477231	0.112599	0.00537359	0.00537359	4.07509	1	0.461174	1.87932	1.87932	NR3C1_+_+
2203	NR3C1_+_(3396r)	NR3C1_+_(1575g)	NR3C1	False	chr8:93987215-93987715	PDP1	0.0490674	0.139186	0.00682952	0.00682952	4.07509	1	0.461174	1.87932	1.87932	NR3C1_+_+
2204	NR3C1_+_(3396r)	NR3C1_+_(1575g)	NR3C1	False	chr22:43004309-43004809	PACSIN2	0.0195531	0.246441	0.00481868	0.00481868	1.28777	1	0.59296	0.763594	0.763594	NR3C1_+_+
2205	NR3C1_+_(3396r)	NR3C1_+_(1575g)	NR3C1	False	chr22:42993960-42994460	PACSIN2	0.0498254	0.296952	0.0147957	0.0147957	1.28777	1	0.59296	0.763594	0.763594	NR3C1_+_+
2206	NR3C1_+_(3396r)	NR3C1_+_(1575g)	NR3C1	False	chr22:42933680-42934180	PACSIN2	0.0196112	0.208451	0.00408797	0.00408797	1.28777	1	0.59296	0.763594	0.763594	NR3C1_+_+
2207	NR3C1_+_(3396r)	NR3C1_+_(1575g)	NR3C1	False	chr11:35089554-35090054	CD44	0.108446	0.0584567	0.0063394	0.0063394	4.40856	1	0.132264	0.583094	0.583094	NR3C1_+_+
2208	NR3C1_+_(3396r)	NR3C1_+_(1575g)	NR3C1	False	chr11:35131841-35132341	CD44	0.0383495	0.29086	0.0111543	0.0111543	4.40856	1	0.132264	0.583094	0.583094	NR3C1_+_+
2209	NR3C1_+_(3396r)	NR3C1_+_(1575g)	NR3C1	False	chr11:35158547-35159047	CD44	0.0463685	0.195782	0.0090781	0.0090781	4.40856	1	0.132264	0.583094	0.583094	NR3C1_+_+
2210	NR3C1_+_(3396r)	NR3C1_+_(1575g)	NR3C1	False	chr14:34711056-34711556	SNX6	0.0879526	0.25665	0.0225731	0.0225731	1.67308	1	0.574359	0.960948	0.960948	NR3C1_+_+
2211	NR3C1_+_(3396r)	NR3C1_+_(1575g)	NR3C1	False	chr1:185157599-185158099	IVNS1ABP	0.0170767	0.0921459	0.00157355	0.00157355	8.85121	1	0.545635	4.82953	4.82953	NR3C1_+_+
2212	NR3C1_+_(3396r)	NR3C1_+_(1575g)	NR3C1	False	chr7:23465284-23465784	IGF2BP3	0.0316614	0.394122	0.0124785	0.0124785	3.33467	1	0.584238	1.94824	1.94824	NR3C1_+_+
2213	NR3C1_+_(3396r)	NR3C1_+_(1575g)	NR3C1	False	chr7:23474730-23475230	IGF2BP3	0.0425261	0.461493	0.0196255	0.0196255	3.33467	1	0.584238	1.94824	1.94824	NR3C1_+_+
2214	NR3C1_+_(3396r)	NR3C1_+_(1575g)	NR3C1	False	chr2:55112349-55112849	RTN4	0.0640807	0.386991	0.0247986	0.0247986	6.39219	1	0.748032	4.78156	4.78156	NR3C1_+_+
2215	NR3C1_+_(3396r)	NR3C1_+_(1575g)	NR3C1	False	chr2:55175529-55176029	RTN4	0.0795845	0.527031	0.0419435	0.0419435	6.39219	1	0.748032	4.78156	4.78156	NR3C1_+_+
2216	NR3C1_+_(3396r)	NR3C1_+_(1575g)	NR3C1	False	chr2:55155600-55156100	RTN4	0.0175922	0.256071	0.00450486	0.00450486	6.39219	1	0.748032	4.78156	4.78156	NR3C1_+_+
2217	NR3C1_+_(3396r)	NR3C1_+_(1575g)	NR3C1	False	chr2:55046685-55047185	RTN4	0.0249336	0.321456	0.00801506	0.00801506	6.39219	1	0.748032	4.78156	4.78156	NR3C1_+_+
2218	NR3C1_+_(3396r)	NR3C1_+_(1575g)	NR3C1	False	chr5:151682100-151682600	ATOX1	0.0564746	0.257168	0.0145235	0.0145235	1.18124	1	0.208704	0.246529	0.246529	NR3C1_+_+
2219	NR3C1_+_(3396r)	NR3C1_+_(1575g)	NR3C1	False	chr5:151682847-151683347	ATOX1	0.0451751	0.191607	0.00865585	0.00865585	1.18124	1	0.208704	0.246529	0.246529	NR3C1_+_+
2220	NR3C1_+_(3396r)	NR3C1_+_(1575g)	NR3C1	False	chr5:154753742-154754242	FAXDC2	0.0405493	0.177411	0.00719388	0.00719388	3.04912	1	0.487583	1.4867	1.4867	NR3C1_+_+
2221	NR3C1_+_(3396r)	NR3C1_+_(1575g)	NR3C1	False	chr1:100955366-100955866	DPH5	0.0655791	0.152544	0.0100037	0.0100037	2.89929	1	0.389105	1.12813	1.12813	NR3C1_+_+
2222	NR3C1_+_(3396r)	NR3C1_+_(1575g)	NR3C1	False	chr10:119807917-119808417	SEC23IP	0.205008	0.412893	0.0846464	0.0846464	1.35551	1	0.550854	0.746687	0.746687	NR3C1_+_+
2223	NR3C1_+_(3396r)	NR3C1_+_(1575g)	NR3C1	False	chr17:56977193-56977693	COIL	0.0435966	0.315113	0.0137379	0.0137379	2.28093	1	0.554457	1.26468	1.26468	NR3C1_+_+
2224	NR3C1_+_(3396r)	NR3C1_+_(1575g)	NR3C1	False	chr17:56819587-56820087	COIL	0.0551705	0.330757	0.018248	0.018248	2.28093	1	0.554457	1.26468	1.26468	NR3C1_+_+
2225	NR3C1_+_(3396r)	NR3C1_+_(1575g)	NR3C1	False	chr19:40774899-40775399	LTBP4	0.00882274	0.073611	0.000649451	0.000649451	2.72522	1	0.470032	1.28094	1.28094	NR3C1_+_+
2226	NR3C1_+_(3396r)	NR3C1_+_(1575g)	NR3C1	False	chr19:40739985-40740485	LTBP4	0.00922683	0.221845	0.00204692	0.00204692	2.72522	1	0.470032	1.28094	1.28094	NR3C1_+_+
2227	NR3C1_+_(3396r)	NR3C1_+_(1575g)	NR3C1	False	chr19:40599335-40599835	LTBP4	0.00453426	0.0828613	0.000375714	0.000375714	2.72522	1	0.470032	1.28094	1.28094	NR3C1_+_+
2228	NR3C1_+_(3396r)	NR3C1_+_(1575g)	NR3C1	False	chr19:40602280-40602780	LTBP4	0.0526275	0.304444	0.0160221	0.0160221	2.72522	1	0.470032	1.28094	1.28094	NR3C1_+_+
2229	NR3C1_+_(3396r)	NR3C1_+_(1575g)	NR3C1	False	chr9:123246146-123246646	RABGAP1	0.0176524	0.0774138	0.00136654	0.00136654	2.15572	1	0.669204	1.44262	1.44262	NR3C1_+_+
2230	NR3C1_+_(3396r)	NR3C1_+_(1575g)	NR3C1	False	chr16:29811092-29811592	PAGR1	0.025276	0.0561398	0.00141899	0.00141899	2.21609	1	0.352781	0.781793	0.781793	NR3C1_+_+
2231	NR3C1_+_(3396r)	NR3C1_+_(1575g)	NR3C1	False	chr9:95499096-95499596	FANCC	0.0118183	0.0719051	0.000849793	0.000849793	1.22965	1	0.582978	0.716861	0.716861	NR3C1_+_+
2232	NR3C1_+_(3396r)	NR3C1_+_(1575g)	NR3C1	False	chr9:95497761-95498261	FANCC	0.00994671	0.158864	0.00158018	0.00158018	1.22965	1	0.582978	0.716861	0.716861	NR3C1_+_+
2233	NR3C1_+_(3396r)	NR3C1_+_(1575g)	NR3C1	False	chr9:95090296-95090796	FANCC	0.0116084	0.290236	0.00336916	0.00336916	1.22965	1	0.582978	0.716861	0.716861	NR3C1_+_+
2234	NR3C1_+_(3396r)	NR3C1_+_(1575g)	NR3C1	False	chr9:95143892-95144392	FANCC	0.0279752	0.20505	0.00573632	0.00573632	1.22965	1	0.582978	0.716861	0.716861	NR3C1_+_+
2235	NR3C1_+_(3396r)	NR3C1_+_(1575g)	NR3C1	False	chr9:95091573-95092073	FANCC	0.0141646	0.317205	0.00449306	0.00449306	1.22965	1	0.582978	0.716861	0.716861	NR3C1_+_+
2236	NR3C1_+_(3396r)	NR3C1_+_(1575g)	NR3C1	False	chr9:95157379-95157879	FANCC	0.011073	0.1059	0.00117262	0.00117262	1.22965	1	0.582978	0.716861	0.716861	NR3C1_+_+
2237	NR3C1_+_(3396r)	NR3C1_+_(1575g)	NR3C1	False	chr9:95050357-95050857	FANCC	0.0101516	0.28954	0.0029393	0.0029393	1.22965	1	0.582978	0.716861	0.716861	NR3C1_+_+
2238	NR3C1_+_(3396r)	NR3C1_+_(1575g)	NR3C1	False	chr18:59576982-59577482	CCBE1	0.0501349	0.335226	0.0168065	0.0168065	1.0867	1	0.142635	0.155002	0.155002	NR3C1_+_+
2239	NR3C1_+_(3396r)	NR3C1_+_(1575g)	NR3C1	False	chr18:59514275-59514775	CCBE1	0.0360257	0.24436	0.00880326	0.00880326	1.0867	1	0.142635	0.155002	0.155002	NR3C1_+_+
2240	NR3C1_+_(3396r)	NR3C1_+_(1575g)	NR3C1	False	chr18:59484481-59484981	CCBE1	0.01158	0.344315	0.00398716	0.00398716	1.0867	1	0.142635	0.155002	0.155002	NR3C1_+_+
2241	NR3C1_+_(3396r)	NR3C1_+_(1575g)	NR3C1	False	chr18:59570737-59571237	CCBE1	0.0403449	0.544267	0.0219584	0.0219584	1.0867	1	0.142635	0.155002	0.155002	NR3C1_+_+
2242	NR3C1_+_(3396r)	NR3C1_+_(1575g)	NR3C1	False	chr18:59502554-59503054	CCBE1	0.0837331	0.487335	0.0408061	0.0408061	1.0867	1	0.142635	0.155002	0.155002	NR3C1_+_+
2243	NR3C1_+_(3396r)	NR3C1_+_(1575g)	NR3C1	False	chr18:59423217-59423717	CCBE1	0.0109323	0.0894536	0.000977936	0.000977936	1.0867	1	0.142635	0.155002	0.155002	NR3C1_+_+
2244	NR3C1_+_(3396r)	NR3C1_+_(1575g)	NR3C1	False	chr2:38233554-38234054	ATL2	0.0118827	0.234993	0.00279236	0.00279236	6.53568	1	0.672551	4.39558	4.39558	NR3C1_+_+
2245	NR3C1_+_(3396r)	NR3C1_+_(1575g)	NR3C1	False	chr2:38508310-38508810	ATL2	0.0313058	0.166969	0.00522712	0.00522712	6.53568	1	0.672551	4.39558	4.39558	NR3C1_+_+
2246	NR3C1_+_(3396r)	NR3C1_+_(1575g)	NR3C1	False	chr17:69326319-69326819	ABCA5	0.108204	0.0900912	0.00974826	0.00974826	2.08467	1	0.57644	1.20169	1.20169	NR3C1_+_+
2247	NR3C1_+_(3396r)	NR3C1_+_(1575g)	NR3C1	False	chr17:69414951-69415451	ABCA5	0.130874	0.225977	0.0295744	0.0295744	2.08467	1	0.57644	1.20169	1.20169	NR3C1_+_+
2248	NR3C1_+_(3396r)	NR3C1_+_(1575g)	NR3C1	False	chr4:159248607-159249107	RAPGEF2	0.0267688	0.235834	0.00631301	0.00631301	4.18432	1	0.661443	2.76769	2.76769	NR3C1_+_+
2249	NR3C1_+_(3396r)	NR3C1_+_(1575g)	NR3C1	False	chr22:36354870-36355370	MYH9	0.0546634	0.616704	0.0337111	0.0337111	2.64548	1	0.565159	1.49512	1.49512	NR3C1_+_+
2250	NR3C1_+_(3396r)	NR3C1_+_(1575g)	NR3C1	False	chr22:36467885-36468385	MYH9	0.0951525	0.648183	0.0616762	0.0616762	2.64548	1	0.565159	1.49512	1.49512	NR3C1_+_+
2251	NR3C1_+_(3396r)	NR3C1_+_(1575g)	NR3C1	False	chr22:36194903-36195403	MYH9	0.0289087	0.563137	0.0162795	0.0162795	2.64548	1	0.565159	1.49512	1.49512	NR3C1_+_+
2252	NR3C1_+_(3396r)	NR3C1_+_(1575g)	NR3C1	False	chr22:36329280-36329780	MYH9	0.0138949	0.125489	0.00174366	0.00174366	2.64548	1	0.565159	1.49512	1.49512	NR3C1_+_+
2253	NR3C1_+_(3396r)	NR3C1_+_(1575g)	NR3C1	False	chr3:50268770-50269270	RBM5	0.0180603	0.28409	0.00513074	0.00513074	2.43729	1	0.71423	1.74079	1.74079	NR3C1_+_+
2254	NR3C1_+_(3396r)	NR3C1_+_(1575g)	NR3C1	False	chr1:182962469-182962969	LAMC1	0.105368	0.362738	0.0382208	0.0382208	10.8295	1	0.623352	6.75062	6.75062	NR3C1_+_+
2255	NR3C1_+_(3396r)	NR3C1_+_(1575g)	NR3C1	False	chr1:183130298-183130798	LAMC1	0.0821498	0.325186	0.0267139	0.0267139	10.8295	1	0.623352	6.75062	6.75062	NR3C1_+_+
2256	NR3C1_+_(3396r)	NR3C1_+_(1575g)	NR3C1	False	chr1:183180183-183180683	LAMC1	0.0461762	0.304776	0.0140734	0.0140734	10.8295	1	0.623352	6.75062	6.75062	NR3C1_+_+
2257	NR3C1_+_(3396r)	NR3C1_+_(1575g)	NR3C1	False	chr16:75253295-75253795	ZFP1	0.0126665	0.0606965	0.000768814	0.000768814	4.9279	1	0.430676	2.12233	2.12233	NR3C1_+_+
2258	NR3C1_+_(3396r)	NR3C1_+_(1575g)	NR3C1	False	chr16:75096531-75097031	ZFP1	0.0172052	0.054536	0.000938305	0.000938305	4.9279	1	0.430676	2.12233	2.12233	NR3C1_+_+
2259	NR3C1_+_(3396r)	NR3C1_+_(1575g)	NR3C1	False	chr16:75256933-75257433	ZFP1	0.0308072	0.146363	0.00450904	0.00450904	4.9279	1	0.430676	2.12233	2.12233	NR3C1_+_+
2260	NR3C1_+_(3396r)	NR3C1_+_(1575g)	NR3C1	False	chr1:70140265-70140765	SRSF11	0.0218042	0.0886711	0.0019334	0.0019334	1.13702	1	0.748981	0.851606	0.851606	NR3C1_+_+
2261	NR3C1_+_(3396r)	NR3C1_+_(1575g)	NR3C1	False	chr10:93380235-93380735	MYOF	0.0388986	0.412615	0.0160501	0.0160501	11.552	1	0.678418	7.83712	7.83712	NR3C1_+_+
2262	NR3C1_+_(3396r)	NR3C1_+_(1575g)	NR3C1	False	chr10:93440712-93441212	MYOF	0.0334035	0.287667	0.00960907	0.00960907	11.552	1	0.678418	7.83712	7.83712	NR3C1_+_+
2263	NR3C1_+_(3396r)	NR3C1_+_(1575g)	NR3C1	False	chr10:93180500-93181000	MYOF	0.026918	0.37081	0.00998149	0.00998149	11.552	1	0.678418	7.83712	7.83712	NR3C1_+_+
2264	NR3C1_+_(3396r)	NR3C1_+_(1575g)	NR3C1	False	chr10:93245821-93246321	MYOF	0.0275908	0.20662	0.00570081	0.00570081	11.552	1	0.678418	7.83712	7.83712	NR3C1_+_+
2265	NR3C1_+_(3396r)	NR3C1_+_(1575g)	NR3C1	False	chr11:33828662-33829162	FBXO3	0.0170078	0.100173	0.00170373	0.00170373	1.82579	1	0.552811	1.00932	1.00932	NR3C1_+_+
2266	NR3C1_+_(3396r)	NR3C1_+_(1575g)	NR3C1	False	chr11:33735082-33735582	FBXO3	0.0282257	0.124886	0.003525	0.003525	1.82579	1	0.552811	1.00932	1.00932	NR3C1_+_+
2267	NR3C1_+_(3396r)	NR3C1_+_(1575g)	NR3C1	False	chr11:33701874-33702374	FBXO3	0.00754228	0.0723093	0.000545377	0.000545377	1.82579	1	0.552811	1.00932	1.00932	NR3C1_+_+
2268	NR3C1_+_(3396r)	NR3C1_+_(1575g)	NR3C1	False	chr11:33778703-33779203	FBXO3	0.0229895	0.108989	0.00250561	0.00250561	1.82579	1	0.552811	1.00932	1.00932	NR3C1_+_+
2269	NR3C1_+_(3396r)	NR3C1_+_(1575g)	NR3C1	False	chr11:33869643-33870143	FBXO3	0.0371352	0.161979	0.00601511	0.00601511	1.82579	1	0.552811	1.00932	1.00932	NR3C1_+_+
2270	NR3C1_+_(3396r)	NR3C1_+_(1575g)	NR3C1	False	chr6:56278163-56278663	COL21A1	0.0741665	0.496748	0.0368421	0.0368421	1.30244	1	0.468072	0.609635	0.609635	NR3C1_+_+
2271	NR3C1_+_(3396r)	NR3C1_+_(1575g)	NR3C1	False	chr6:56025784-56026284	COL21A1	0.0292269	0.383998	0.0112231	0.0112231	1.30244	1	0.468072	0.609635	0.609635	NR3C1_+_+
2272	NR3C1_+_(3396r)	NR3C1_+_(1575g)	NR3C1	False	chr6:56226996-56227496	COL21A1	0.0413285	0.372868	0.0154101	0.0154101	1.30244	1	0.468072	0.609635	0.609635	NR3C1_+_+
2273	NR3C1_+_(3396r)	NR3C1_+_(1575g)	NR3C1	False	chr7:151009548-151010048	AGAP3	0.0290327	0.312331	0.00906781	0.00906781	1.20982	1	0.424483	0.513548	0.513548	NR3C1_+_+
2274	NR3C1_+_(3396r)	NR3C1_+_(1575g)	NR3C1	False	chr7:151199184-151199684	AGAP3	0.0102625	0.18278	0.00187577	0.00187577	1.20982	1	0.424483	0.513548	0.513548	NR3C1_+_+
2275	NR3C1_+_(3396r)	NR3C1_+_(1575g)	NR3C1	False	chr7:151089143-151089643	AGAP3	0.0204793	0.288083	0.00589975	0.00589975	1.20982	1	0.424483	0.513548	0.513548	NR3C1_+_+
2276	NR3C1_+_(3396r)	NR3C1_+_(1575g)	NR3C1	False	chr7:150988721-150989221	AGAP3	0.0158739	0.220401	0.00349863	0.00349863	1.20982	1	0.424483	0.513548	0.513548	NR3C1_+_+
2277	NR3C1_+_(3396r)	NR3C1_+_(1575g)	NR3C1	False	chr7:151104793-151105293	AGAP3	0.0131026	0.216738	0.00283983	0.00283983	1.20982	1	0.424483	0.513548	0.513548	NR3C1_+_+
2278	NR3C1_+_(3396r)	NR3C1_+_(1575g)	NR3C1	False	chr10:71860337-71860837	CHST3	0.0996265	0.414654	0.0413105	0.0413105	1.40358	1	0.376647	0.528653	0.528653	NR3C1_+_+
2279	NR3C1_+_(3396r)	NR3C1_+_(1575g)	NR3C1	False	chr10:71981150-71981650	CHST3	0.0542592	0.395267	0.0214469	0.0214469	1.40358	1	0.376647	0.528653	0.528653	NR3C1_+_+
2280	NR3C1_+_(3396r)	NR3C1_+_(1575g)	NR3C1	False	chr10:71974388-71974888	CHST3	0.0787412	0.439933	0.0346408	0.0346408	1.40358	1	0.376647	0.528653	0.528653	NR3C1_+_+
2281	NR3C1_+_(3396r)	NR3C1_+_(1575g)	NR3C1	False	chr10:71851770-71852270	CHST3	0.0221145	0.171	0.00378158	0.00378158	1.40358	1	0.376647	0.528653	0.528653	NR3C1_+_+
2282	NR3C1_+_(3396r)	NR3C1_+_(1575g)	NR3C1	False	chr10:71836024-71836524	CHST3	0.120754	0.395026	0.0477009	0.0477009	1.40358	1	0.376647	0.528653	0.528653	NR3C1_+_+
2283	NR3C1_+_(3396r)	NR3C1_+_(1575g)	NR3C1	False	chr1:94973198-94973698	SLC44A3	0.0255748	0.381768	0.00976364	0.00976364	0.98579	1	0.375625	0.370288	0.370288	NR3C1_+_+
2284	NR3C1_+_(3396r)	NR3C1_+_(1575g)	NR3C1	False	chr1:94739544-94740044	SLC44A3	0.0285514	0.322106	0.00919657	0.00919657	0.98579	1	0.375625	0.370288	0.370288	NR3C1_+_+
2285	NR3C1_+_(3396r)	NR3C1_+_(1575g)	NR3C1	False	chr1:94755679-94756179	SLC44A3	0.0292764	0.224624	0.00657618	0.00657618	0.98579	1	0.375625	0.370288	0.370288	NR3C1_+_+
2286	NR3C1_+_(3396r)	NR3C1_+_(1575g)	NR3C1	False	chr1:94783444-94783944	SLC44A3	0.0326497	0.364552	0.0119025	0.0119025	0.98579	1	0.375625	0.370288	0.370288	NR3C1_+_+
2287	NR3C1_+_(3396r)	NR3C1_+_(1575g)	NR3C1	False	chr17:74960768-74961268	TMEM104	0.0820382	0.159319	0.0130703	0.0130703	1.08135	1	0.310563	0.335829	0.335829	NR3C1_+_+
2288	NR3C1_+_(3396r)	NR3C1_+_(1575g)	NR3C1	False	chr17:74791402-74791902	TMEM104	0.0154376	0.147754	0.00228098	0.00228098	1.08135	1	0.310563	0.335829	0.335829	NR3C1_+_+
2289	NR3C1_+_(3396r)	NR3C1_+_(1575g)	NR3C1	False	chr17:74822785-74823285	TMEM104	0.0411508	0.204803	0.00842783	0.00842783	1.08135	1	0.310563	0.335829	0.335829	NR3C1_+_+
2290	NR3C1_+_(3396r)	NR3C1_+_(1575g)	NR3C1	False	chr6:7672945-7673445	BMP6	0.139514	0.563475	0.0786128	0.0786128	3.07945	1	0.456572	1.40599	1.40599	NR3C1_+_+
2291	NR3C1_+_(3396r)	NR3C1_+_(1575g)	NR3C1	False	chr6:7672041-7672541	BMP6	0.0349608	0.448026	0.0156633	0.0156633	3.07945	1	0.456572	1.40599	1.40599	NR3C1_+_+
2292	NR3C1_+_(3396r)	NR3C1_+_(1575g)	NR3C1	False	chr6:7671537-7672037	BMP6	0.0294014	0.466266	0.0137089	0.0137089	3.07945	1	0.456572	1.40599	1.40599	NR3C1_+_+
2293	NR3C1_+_(3396r)	NR3C1_+_(1575g)	NR3C1	False	chr6:7758426-7758926	BMP6	0.0904148	0.608991	0.0550618	0.0550618	3.07945	1	0.456572	1.40599	1.40599	NR3C1_+_+
2294	NR3C1_+_(3396r)	NR3C1_+_(1575g)	NR3C1	False	chr11:74278678-74279178	P4HA3	0.0545386	0.390537	0.0212993	0.0212993	3.19612	1	0.531232	1.69788	1.69788	NR3C1_+_+
2295	NR3C1_+_(3396r)	NR3C1_+_(1575g)	NR3C1	False	chr11:74257886-74258386	P4HA3	0.0670173	0.289584	0.0194071	0.0194071	3.19612	1	0.531232	1.69788	1.69788	NR3C1_+_+
2296	NR3C1_+_(3396r)	NR3C1_+_(1575g)	NR3C1	False	chr2:233209449-233209949	DGKD	0.0746448	0.172147	0.0128498	0.0128498	1.67548	1	0.52261	0.875621	0.875621	NR3C1_+_+
2297	NR3C1_+_(3396r)	NR3C1_+_(1575g)	NR3C1	False	chr9:137199601-137200101	UAP1L1	0.0261433	0.144897	0.0037881	0.0037881	2.21672	1	0.220542	0.488878	0.488878	NR3C1_+_+
2298	NR3C1_+_(3396r)	NR3C1_+_(1575g)	NR3C1	False	chr9:136975580-136976080	UAP1L1	0.0461937	0.184148	0.00850647	0.00850647	2.21672	1	0.220542	0.488878	0.488878	NR3C1_+_+
2299	NR3C1_+_(3396r)	NR3C1_+_(1575g)	NR3C1	False	chr6:170152235-170152735	FAM120B	0.01432	0.201662	0.00288781	0.00288781	1.16639	1	0.644847	0.752145	0.752145	NR3C1_+_+
2300	NR3C1_+_(3396r)	NR3C1_+_(1575g)	NR3C1	False	chr6:170148070-170148570	FAM120B	0.0258152	0.2748	0.00709404	0.00709404	1.16639	1	0.644847	0.752145	0.752145	NR3C1_+_+
2301	NR3C1_+_(3396r)	NR3C1_+_(1575g)	NR3C1	False	chr6:170291804-170292304	FAM120B	0.0146042	0.21704	0.00316969	0.00316969	1.16639	1	0.644847	0.752145	0.752145	NR3C1_+_+
2302	NR3C1_+_(3396r)	NR3C1_+_(1575g)	NR3C1	False	chr1:185352051-185352551	SWT1	0.0172812	0.0520609	0.000899675	0.000899675	1.64733	1	0.488453	0.804641	0.804641	NR3C1_+_+
2303	NR3C1_+_(3396r)	NR3C1_+_(1575g)	NR3C1	False	chr1:185157599-185158099	SWT1	0.0267702	0.0828912	0.00221902	0.00221902	1.64733	1	0.488453	0.804641	0.804641	NR3C1_+_+
2304	NR3C1_+_(3396r)	NR3C1_+_(1575g)	NR3C1	False	chr1:3902707-3903207	CEP104	0.020881	0.227153	0.00474319	0.00474319	1.7489	1	0.496507	0.86834	0.86834	NR3C1_+_+
2305	NR3C1_+_(3396r)	NR3C1_+_(1575g)	NR3C1	False	chr1:3903225-3903725	CEP104	0.0341876	0.192134	0.00656858	0.00656858	1.7489	1	0.496507	0.86834	0.86834	NR3C1_+_+
2306	NR3C1_+_(3396r)	NR3C1_+_(1575g)	NR3C1	False	chr7:38102554-38103054	STARD3NL	0.11158	0.262402	0.0292787	0.0292787	7.03601	1	0.603283	4.24471	4.24471	NR3C1_+_+
2307	NR3C1_+_(3396r)	NR3C1_+_(1575g)	NR3C1	False	chr7:38169829-38170329	STARD3NL	0.187857	0.321547	0.060405	0.060405	7.03601	1	0.603283	4.24471	4.24471	NR3C1_+_+
2308	NR3C1_+_(3396r)	NR3C1_+_(1575g)	NR3C1	False	chr3:88141581-88142081	ZNF654	0.0446917	0.0778045	0.00347721	0.00347721	12.0832	1	0.744955	9.00146	9.00146	NR3C1_+_+
2309	NR3C1_+_(3396r)	NR3C1_+_(1575g)	NR3C1	False	chr1:145942829-145943329	PIAS3	0.0304773	0.108391	0.00330347	0.00330347	1.27993	1	0.388724	0.497538	0.497538	NR3C1_+_+
2310	NR3C1_+_(3396r)	NR3C1_+_(1575g)	NR3C1	False	chr1:145909934-145910434	PIAS3	0.0206811	0.108695	0.00224793	0.00224793	1.27993	1	0.388724	0.497538	0.497538	NR3C1_+_+
2311	NR3C1_+_(3396r)	NR3C1_+_(1575g)	NR3C1	False	chr2:95686439-95686939	ANKRD36C	0.16868	0.2111	0.0356083	0.0356083	3.89394	1	0.672746	2.61963	2.61963	NR3C1_+_+
2312	NR3C1_+_(3396r)	NR3C1_+_(1575g)	NR3C1	False	chr5:172111791-172112291	STK10	0.0203359	0.089917	0.00182855	0.00182855	3.09781	1	0.470697	1.45813	1.45813	NR3C1_+_+
2313	NR3C1_+_(3396r)	NR3C1_+_(1575g)	NR3C1	False	chr1:15703535-15704035	PLEKHM2	0.070811	0.312374	0.0221195	0.0221195	2.09749	1	0.558989	1.17248	1.17248	NR3C1_+_+
2314	NR3C1_+_(3396r)	NR3C1_+_(1575g)	NR3C1	False	chr1:15627531-15628031	PLEKHM2	0.0559936	0.298917	0.0167374	0.0167374	2.09749	1	0.558989	1.17248	1.17248	NR3C1_+_+
2315	NR3C1_+_(3396r)	NR3C1_+_(1575g)	NR3C1	False	chr2:179861087-179861587	ZNF385B	0.345426	0.251235	0.0867832	0.0867832	1.09324	1	0.148798	0.162671	0.162671	NR3C1_+_+
2316	NR3C1_+_(3396r)	NR3C1_+_(1575g)	NR3C1	False	chr1:1371276-1371776	CCNL2	0.0335599	0.30164	0.010123	0.010123	1.64313	1	0.593441	0.975103	0.975103	NR3C1_+_+
2317	NR3C1_+_(3396r)	NR3C1_+_(1575g)	NR3C1	False	chr17:2369730-2370230	SGSM2	0.0200511	0.199273	0.00399563	0.00399563	3.26241	1	0.402918	1.31448	1.31448	NR3C1_+_+
2318	NR3C1_+_(3396r)	NR3C1_+_(1575g)	NR3C1	False	chr17:2212583-2213083	SGSM2	0.0109828	0.0871634	0.000957295	0.000957295	3.26241	1	0.402918	1.31448	1.31448	NR3C1_+_+
2319	NR3C1_+_(3396r)	NR3C1_+_(1575g)	NR3C1	False	chr17:2390338-2390838	SGSM2	0.0166307	0.0854838	0.00142166	0.00142166	3.26241	1	0.402918	1.31448	1.31448	NR3C1_+_+
2320	NR3C1_+_(3396r)	NR3C1_+_(1575g)	NR3C1	False	chr5:134503309-134503809	JADE2	0.061024	0.0708274	0.00432217	0.00432217	1.3178	1	0.253043	0.333461	0.333461	NR3C1_+_+
2321	NR3C1_+_(3396r)	NR3C1_+_(1575g)	NR3C1	False	chr9:113343591-113344091	RGS3	0.0188828	0.522403	0.0098644	0.0098644	1.68174	1	0.340548	0.572714	0.572714	NR3C1_+_+
2322	NR3C1_+_(3396r)	NR3C1_+_(1575g)	NR3C1	False	chr9:113624699-113625199	RGS3	0.0602332	0.631522	0.0380386	0.0380386	1.68174	1	0.340548	0.572714	0.572714	NR3C1_+_+
2323	NR3C1_+_(3396r)	NR3C1_+_(1575g)	NR3C1	False	chr9:113523294-113523794	RGS3	0.0527411	0.588345	0.0310299	0.0310299	1.68174	1	0.340548	0.572714	0.572714	NR3C1_+_+
2324	NR3C1_+_(3396r)	NR3C1_+_(1575g)	NR3C1	False	chr9:113636142-113636642	RGS3	0.0704887	0.605292	0.0426663	0.0426663	1.68174	1	0.340548	0.572714	0.572714	NR3C1_+_+
2325	NR3C1_+_(3396r)	NR3C1_+_(1575g)	NR3C1	False	chr9:113523803-113524303	RGS3	0.0483336	0.618928	0.029915	0.029915	1.68174	1	0.340548	0.572714	0.572714	NR3C1_+_+
2326	NR3C1_+_(3396r)	NR3C1_+_(1575g)	NR3C1	False	chr10:88926483-88926983	STAMBPL1	0.0605937	0.241109	0.0146097	0.0146097	4.09498	1	0.33675	1.37899	1.37899	NR3C1_+_+
2327	NR3C1_+_(3396r)	NR3C1_+_(1575g)	NR3C1	False	chr10:88979113-88979613	STAMBPL1	0.121072	0.0909863	0.0110159	0.0110159	4.09498	1	0.33675	1.37899	1.37899	NR3C1_+_+
2328	NR3C1_+_(3396r)	NR3C1_+_(1575g)	NR3C1	False	chr10:89087177-89087677	STAMBPL1	0.0595105	0.117828	0.00701202	0.00701202	4.09498	1	0.33675	1.37899	1.37899	NR3C1_+_+
2329	NR3C1_+_(3396r)	NR3C1_+_(1575g)	NR3C1	False	chr10:89079195-89079695	STAMBPL1	0.0393129	0.124849	0.0049082	0.0049082	4.09498	1	0.33675	1.37899	1.37899	NR3C1_+_+
2330	NR3C1_+_(3396r)	NR3C1_+_(1575g)	NR3C1	False	chr10:88990520-88991020	STAMBPL1	0.0304469	0.148163	0.00451111	0.00451111	4.09498	1	0.33675	1.37899	1.37899	NR3C1_+_+
2331	NR3C1_+_(3396r)	NR3C1_+_(1575g)	NR3C1	False	chr8:108583904-108584404	EMC2	0.0624898	0.129488	0.00809169	0.00809169	9.42278	1	0.537144	5.06139	5.06139	NR3C1_+_+
2332	NR3C1_+_(3396r)	NR3C1_+_(1575g)	NR3C1	False	chr8:108442751-108443251	EMC2	0.0912596	0.162382	0.0148189	0.0148189	9.42278	1	0.537144	5.06139	5.06139	NR3C1_+_+
2333	NR3C1_+_(3396r)	NR3C1_+_(1575g)	NR3C1	False	chr8:108625143-108625643	EMC2	0.0784085	0.129694	0.0101691	0.0101691	9.42278	1	0.537144	5.06139	5.06139	NR3C1_+_+
2334	NR3C1_+_(3396r)	NR3C1_+_(1575g)	NR3C1	False	chr8:108526793-108527293	EMC2	0.0463243	0.10365	0.0048015	0.0048015	9.42278	1	0.537144	5.06139	5.06139	NR3C1_+_+
2335	NR3C1_+_(3396r)	NR3C1_+_(1575g)	NR3C1	False	chr8:69582572-69583072	SULF1	0.0804759	0.312601	0.0251568	0.0251568	1.49815	1	0.424519	0.635992	0.635992	NR3C1_+_+
2336	NR3C1_+_(3396r)	NR3C1_+_(1575g)	NR3C1	False	chr8:69397059-69397559	SULF1	0.0756716	0.390543	0.0295531	0.0295531	1.49815	1	0.424519	0.635992	0.635992	NR3C1_+_+
2337	NR3C1_+_(3396r)	NR3C1_+_(1575g)	NR3C1	False	chr8:69487401-69487901	SULF1	0.0601305	0.418056	0.0251379	0.0251379	1.49815	1	0.424519	0.635992	0.635992	NR3C1_+_+
2338	NR3C1_+_(3396r)	NR3C1_+_(1575g)	NR3C1	False	chr8:98033191-98033691	MATN2	0.0212707	0.362753	0.00771599	0.00771599	8.67359	1	0.509478	4.419	4.419	NR3C1_+_+
2339	NR3C1_+_(3396r)	NR3C1_+_(1575g)	NR3C1	False	chr8:97916603-97917103	MATN2	0.0253914	0.208897	0.00530418	0.00530418	8.67359	1	0.509478	4.419	4.419	NR3C1_+_+
2340	NR3C1_+_(3396r)	NR3C1_+_(1575g)	NR3C1	False	chr8:98011484-98011984	MATN2	0.0224085	0.31665	0.00709564	0.00709564	8.67359	1	0.509478	4.419	4.419	NR3C1_+_+
2341	NR3C1_+_(3396r)	NR3C1_+_(1575g)	NR3C1	False	chr1:39509574-39510074	HEYL	0.0855973	0.186883	0.0159967	0.0159967	8.20183	1	0.261245	2.14269	2.14269	NR3C1_+_+
2342	NR3C1_+_(3396r)	NR3C1_+_(1575g)	NR3C1	False	chr1:39646188-39646688	HEYL	0.0820571	0.112764	0.00925305	0.00925305	8.20183	1	0.261245	2.14269	2.14269	NR3C1_+_+
2343	NR3C1_+_(3396r)	NR3C1_+_(1575g)	NR3C1	False	chr1:39632827-39633327	HEYL	0.0212517	0.161894	0.00344052	0.00344052	8.20183	1	0.261245	2.14269	2.14269	NR3C1_+_+
2344	NR3C1_+_(3396r)	NR3C1_+_(1575g)	NR3C1	False	chr1:39508849-39509349	HEYL	0.0955028	0.179376	0.0171309	0.0171309	8.20183	1	0.261245	2.14269	2.14269	NR3C1_+_+
2345	NR3C1_+_(3396r)	NR3C1_+_(1575g)	NR3C1	False	chr4:2353300-2353800	RNF4	0.0326353	0.284543	0.00928614	0.00928614	3.76319	1	0.535513	2.01524	2.01524	NR3C1_+_+
2346	NR3C1_+_(3396r)	NR3C1_+_(1575g)	NR3C1	False	chr4:2364646-2365146	RNF4	0.0174679	0.112869	0.00197158	0.00197158	3.76319	1	0.535513	2.01524	2.01524	NR3C1_+_+
2347	NR3C1_+_(3396r)	NR3C1_+_(1575g)	NR3C1	False	chr4:2402008-2402508	RNF4	0.0146712	0.243836	0.00357736	0.00357736	3.76319	1	0.535513	2.01524	2.01524	NR3C1_+_+
2348	NR3C1_+_(3396r)	NR3C1_+_(1575g)	NR3C1	False	chr4:2412836-2413336	RNF4	0.0296365	0.2128	0.00630665	0.00630665	3.76319	1	0.535513	2.01524	2.01524	NR3C1_+_+
2349	NR3C1_+_(3396r)	NR3C1_+_(1575g)	NR3C1	False	chr4:2388319-2388819	RNF4	0.0288656	0.252445	0.00728697	0.00728697	3.76319	1	0.535513	2.01524	2.01524	NR3C1_+_+
2350	NR3C1_+_(3396r)	NR3C1_+_(1575g)	NR3C1	False	chr4:2413492-2413992	RNF4	0.0451879	0.304975	0.0137812	0.0137812	3.76319	1	0.535513	2.01524	2.01524	NR3C1_+_+
2351	NR3C1_+_(3396r)	NR3C1_+_(1575g)	NR3C1	False	chr5:15008472-15008972	ANKH	0.132986	0.445809	0.0592862	0.0592862	2.51418	1	0.13688	0.344142	0.344142	NR3C1_+_+
2352	NR3C1_+_(3396r)	NR3C1_+_(1575g)	NR3C1	False	chr19:40739985-40740485	ITPKC	0.0184934	0.246768	0.00456358	0.00456358	7.18384	1	0.402224	2.88951	2.88951	NR3C1_+_+
2353	NR3C1_+_(3396r)	NR3C1_+_(1575g)	NR3C1	False	chr19:40810631-40811131	ITPKC	0.0606854	0.275262	0.0167044	0.0167044	7.18384	1	0.402224	2.88951	2.88951	NR3C1_+_+
2354	NR3C1_+_(3396r)	NR3C1_+_(1575g)	NR3C1	False	chr19:40610364-40610864	ITPKC	0.0336837	0.247646	0.00834164	0.00834164	7.18384	1	0.402224	2.88951	2.88951	NR3C1_+_+
2355	NR3C1_+_(3396r)	NR3C1_+_(1575g)	NR3C1	False	chr19:40602280-40602780	ITPKC	0.0180664	0.212305	0.00383558	0.00383558	7.18384	1	0.402224	2.88951	2.88951	NR3C1_+_+
2356	NR3C1_+_(3396r)	NR3C1_+_(1575g)	NR3C1	False	chr14:68522835-68523335	RAD51B	0.00757746	0.140807	0.00106696	0.00106696	1.86115	1	0.570047	1.06094	1.06094	NR3C1_+_+
2357	NR3C1_+_(3396r)	NR3C1_+_(1575g)	NR3C1	False	chr14:68780752-68781252	RAD51B	0.0129903	0.160508	0.00208505	0.00208505	1.86115	1	0.570047	1.06094	1.06094	NR3C1_+_+
2358	NR3C1_+_(3396r)	NR3C1_+_(1575g)	NR3C1	False	chr14:68248881-68249381	RAD51B	0.00734269	0.21732	0.00159572	0.00159572	1.86115	1	0.570047	1.06094	1.06094	NR3C1_+_+
2359	NR3C1_+_(3396r)	NR3C1_+_(1575g)	NR3C1	False	chr14:68659223-68659723	RAD51B	0.00590874	0.262017	0.00154819	0.00154819	1.86115	1	0.570047	1.06094	1.06094	NR3C1_+_+
2360	NR3C1_+_(3396r)	NR3C1_+_(1575g)	NR3C1	False	chr10:94412435-94412935	PLCE1	0.0403797	0.484491	0.0195636	0.0195636	7.72681	1	0.658914	5.0913	5.0913	NR3C1_+_+
2361	NR3C1_+_(3396r)	NR3C1_+_(1575g)	NR3C1	False	chr10:94103853-94104353	PLCE1	0.0468343	0.372838	0.0174616	0.0174616	7.72681	1	0.658914	5.0913	5.0913	NR3C1_+_+
2362	NR3C1_+_(3396r)	NR3C1_+_(1575g)	NR3C1	False	chr10:94432414-94432914	PLCE1	0.0152939	0.134387	0.0020553	0.0020553	7.72681	1	0.658914	5.0913	5.0913	NR3C1_+_+
2363	NR3C1_+_(3396r)	NR3C1_+_(1575g)	NR3C1	False	chr10:94112364-94112864	PLCE1	0.0400882	0.453573	0.018183	0.018183	7.72681	1	0.658914	5.0913	5.0913	NR3C1_+_+
2364	NR3C1_+_(3396r)	NR3C1_+_(1575g)	NR3C1	False	chr11:86919530-86920030	TMEM135	0.0298049	0.235279	0.00701245	0.00701245	1.42839	1	0.630278	0.900285	0.900285	NR3C1_+_+
2365	NR3C1_+_(3396r)	NR3C1_+_(1575g)	NR3C1	False	chr4:82753637-82754137	SCD5	0.0298809	0.212041	0.00633596	0.00633596	2.56877	1	0.443153	1.13836	1.13836	NR3C1_+_+
2366	NR3C1_+_(3396r)	NR3C1_+_(1575g)	NR3C1	False	chr4:82780623-82781123	SCD5	0.0203028	0.0891729	0.00181046	0.00181046	2.56877	1	0.443153	1.13836	1.13836	NR3C1_+_+
2367	NR3C1_+_(3396r)	NR3C1_+_(1575g)	NR3C1	False	chr3:16539626-16540126	RFTN1	0.0708665	0.207784	0.0147249	0.0147249	1.93815	1	0.41767	0.809508	0.809508	NR3C1_+_+
2368	NR3C1_+_(3396r)	NR3C1_+_(1575g)	NR3C1	False	chr3:16511997-16512497	RFTN1	0.0698339	0.24163	0.0168739	0.0168739	1.93815	1	0.41767	0.809508	0.809508	NR3C1_+_+
2369	NR3C1_+_(3396r)	NR3C1_+_(1575g)	NR3C1	False	chr3:16280557-16281057	RFTN1	0.0366936	0.201774	0.00740381	0.00740381	1.93815	1	0.41767	0.809508	0.809508	NR3C1_+_+
2370	NR3C1_+_(3396r)	NR3C1_+_(1575g)	NR3C1	False	chr3:16476672-16477172	RFTN1	0.0440119	0.154801	0.00681309	0.00681309	1.93815	1	0.41767	0.809508	0.809508	NR3C1_+_+
2371	NR3C1_+_(3396r)	NR3C1_+_(1575g)	NR3C1	False	chr8:143515880-143516380	GSDMD	0.0145356	0.0577049	0.000838776	0.000838776	1.35171	1	0.181409	0.245213	0.245213	NR3C1_+_+
2372	NR3C1_+_(3396r)	NR3C1_+_(1575g)	NR3C1	False	chr8:143426839-143427339	GSDMD	0.0140629	0.0838583	0.00117929	0.00117929	1.35171	1	0.181409	0.245213	0.245213	NR3C1_+_+
2373	NR3C1_+_(3396r)	NR3C1_+_(1575g)	NR3C1	False	chr7:74874764-74875264	GTF2IRD2	0.0242425	0.0614794	0.00149041	0.00149041	1.27776	1	0.408853	0.522417	0.522417	NR3C1_+_+
2374	NR3C1_+_(3396r)	NR3C1_+_(1575g)	NR3C1	False	chr7:74890539-74891039	GTF2IRD2	0.105235	0.223795	0.0235511	0.0235511	1.27776	1	0.408853	0.522417	0.522417	NR3C1_+_+
2375	NR3C1_+_(3396r)	NR3C1_+_(1575g)	NR3C1	False	chr20:37192221-37192721	MROH8	0.0552553	0.0961095	0.00531056	0.00531056	1.13103	1	0.250081	0.28285	0.28285	NR3C1_+_+
2376	NR3C1_+_(3396r)	NR3C1_+_(1575g)	NR3C1	False	chr10:110075225-110075725	ADD3	0.0163021	0.261618	0.00426492	0.00426492	1.89271	1	0.62932	1.19112	1.19112	NR3C1_+_+
2377	NR3C1_+_(3396r)	NR3C1_+_(1575g)	NR3C1	False	chr10:110029386-110029886	ADD3	0.00985113	0.265765	0.00261808	0.00261808	1.89271	1	0.62932	1.19112	1.19112	NR3C1_+_+
2378	NR3C1_+_(3396r)	NR3C1_+_(1575g)	NR3C1	False	chr10:109935015-109935515	ADD3	0.00981722	0.207056	0.00203272	0.00203272	1.89271	1	0.62932	1.19112	1.19112	NR3C1_+_+
2379	NR3C1_+_(3396r)	NR3C1_+_(1575g)	NR3C1	False	chr10:110006668-110007168	ADD3	0.0948682	0.492308	0.0467044	0.0467044	1.89271	1	0.62932	1.19112	1.19112	NR3C1_+_+
2380	NR3C1_+_(3396r)	NR3C1_+_(1575g)	NR3C1	False	chr10:110076750-110077250	ADD3	0.0203697	0.299113	0.00609283	0.00609283	1.89271	1	0.62932	1.19112	1.19112	NR3C1_+_+
2381	NR3C1_+_(3396r)	NR3C1_+_(1575g)	NR3C1	False	chr14:99746278-99746778	EML1	0.0272211	0.223231	0.00607658	0.00607658	1.31414	1	0.629419	0.827143	0.827143	NR3C1_+_+
2382	NR3C1_+_(3396r)	NR3C1_+_(1575g)	NR3C1	False	chr14:99937234-99937734	EML1	0.0498791	0.431823	0.0215389	0.0215389	1.31414	1	0.629419	0.827143	0.827143	NR3C1_+_+
2383	NR3C1_+_(3396r)	NR3C1_+_(1575g)	NR3C1	False	chr14:100078939-100079439	EML1	0.0320459	0.413737	0.0132586	0.0132586	1.31414	1	0.629419	0.827143	0.827143	NR3C1_+_+
2384	NR3C1_+_(3396r)	NR3C1_+_(1575g)	NR3C1	False	chr21:35135398-35135898	RUNX1	0.0184679	0.449942	0.00830948	0.00830948	4.07966	1	0.487211	1.98765	1.98765	NR3C1_+_+
2385	NR3C1_+_(3396r)	NR3C1_+_(1575g)	NR3C1	False	chr21:34999384-34999884	RUNX1	0.0178959	0.457811	0.00819294	0.00819294	4.07966	1	0.487211	1.98765	1.98765	NR3C1_+_+
2386	NR3C1_+_(3396r)	NR3C1_+_(1575g)	NR3C1	False	chr21:35048988-35049488	RUNX1	0.0315818	0.317377	0.0100234	0.0100234	4.07966	1	0.487211	1.98765	1.98765	NR3C1_+_+
2387	NR3C1_+_(3396r)	NR3C1_+_(1575g)	NR3C1	False	chr21:35081810-35082310	RUNX1	0.0235852	0.481382	0.0113535	0.0113535	4.07966	1	0.487211	1.98765	1.98765	NR3C1_+_+
2388	NR3C1_+_(3396r)	NR3C1_+_(1575g)	NR3C1	False	chr21:35658152-35658652	RUNX1	0.0213976	0.338774	0.00724894	0.00724894	4.07966	1	0.487211	1.98765	1.98765	NR3C1_+_+
2389	NR3C1_+_(3396r)	NR3C1_+_(1575g)	NR3C1	False	chr21:34980713-34981213	RUNX1	0.0388571	0.473043	0.0183811	0.0183811	4.07966	1	0.487211	1.98765	1.98765	NR3C1_+_+
2390	NR3C1_+_(3396r)	NR3C1_+_(1575g)	NR3C1	False	chr12:131896609-131897109	MMP17	0.032579	0.0534185	0.00174032	0.00174032	4.59139	1	0.343525	1.57726	1.57726	NR3C1_+_+
2391	NR3C1_+_(3396r)	NR3C1_+_(1575g)	NR3C1	False	chr17:64411860-64412360	CEP95	0.0200109	0.122867	0.00245867	0.00245867	2.95355	1	0.657613	1.94229	1.94229	NR3C1_+_+
2392	NR3C1_+_(3396r)	NR3C1_+_(1575g)	NR3C1	False	chr17:64531766-64532266	CEP95	0.0318338	0.130415	0.0041516	0.0041516	2.95355	1	0.657613	1.94229	1.94229	NR3C1_+_+
2393	NR3C1_+_(3396r)	NR3C1_+_(1575g)	NR3C1	False	chr15:63089134-63089634	RPS27L	0.0236896	0.144306	0.00341855	0.00341855	0.989713	1	0.269198	0.266428	0.266428	NR3C1_+_+
2394	NR3C1_+_(3396r)	NR3C1_+_(1575g)	NR3C1	False	chr3:143118852-143119352	U2SURP	0.0335183	0.224376	0.0075207	0.0075207	1.40802	1	0.733628	1.03296	1.03296	NR3C1_+_+
2395	NR3C1_+_(3396r)	NR3C1_+_(1575g)	NR3C1	False	chr1:150550132-150550632	ADAMTSL4	0.13196	0.387628	0.0511513	0.0511513	2.01972	1	0.351416	0.709763	0.709763	NR3C1_+_+
2396	NR3C1_+_(3396r)	NR3C1_+_(1575g)	NR3C1	False	chr1:150550639-150551139	ADAMTSL4	0.0237944	0.258032	0.00613971	0.00613971	2.01972	1	0.351416	0.709763	0.709763	NR3C1_+_+
2397	NR3C1_+_(3396r)	NR3C1_+_(1575g)	NR3C1	False	chr4:680944-681444	PIGG	0.0215377	0.172967	0.00372531	0.00372531	1.38272	1	0.465589	0.643777	0.643777	NR3C1_+_+
2398	NR3C1_+_(3396r)	NR3C1_+_(1575g)	NR3C1	False	chr4:622023-622523	PIGG	0.0535493	0.25537	0.0136749	0.0136749	1.38272	1	0.465589	0.643777	0.643777	NR3C1_+_+
2399	NR3C1_+_(3396r)	NR3C1_+_(1575g)	NR3C1	False	chr4:658954-659454	PIGG	0.0330425	0.128137	0.00423396	0.00423396	1.38272	1	0.465589	0.643777	0.643777	NR3C1_+_+
2400	NR3C1_+_(3396r)	NR3C1_+_(1575g)	NR3C1	False	chr15:73634130-73634630	NPTN	0.129344	0.47637	0.0616154	0.0616154	4.74368	1	0.684627	3.24765	3.24765	NR3C1_+_+
2401	NR3C1_+_(3396r)	NR3C1_+_(1575g)	NR3C1	False	chr8:6644867-6645367	ANGPT2	0.0481169	0.32519	0.0156471	0.0156471	8.57855	1	0.522774	4.48464	4.48464	NR3C1_+_+
2402	NR3C1_+_(3396r)	NR3C1_+_(1575g)	NR3C1	False	chr8:6682310-6682810	ANGPT2	0.0374101	0.265415	0.00992919	0.00992919	8.57855	1	0.522774	4.48464	4.48464	NR3C1_+_+
2403	NR3C1_+_(3396r)	NR3C1_+_(1575g)	NR3C1	False	chr8:6585203-6585703	ANGPT2	0.0248119	0.0871925	0.00216341	0.00216341	8.57855	1	0.522774	4.48464	4.48464	NR3C1_+_+
2404	NR3C1_+_(3396r)	NR3C1_+_(1575g)	NR3C1	False	chr11:75340097-75340597	ARRB1	0.0198158	0.107478	0.00212976	0.00212976	2.7129	1	0.410632	1.11401	1.11401	NR3C1_+_+
2405	NR3C1_+_(3396r)	NR3C1_+_(1575g)	NR3C1	False	chr11:75328672-75329172	ARRB1	0.0241866	0.143074	0.00346046	0.00346046	2.7129	1	0.410632	1.11401	1.11401	NR3C1_+_+
2406	NR3C1_+_(3396r)	NR3C1_+_(1575g)	NR3C1	False	chr2:219289509-219290009	ANKZF1	0.0127341	0.113228	0.00144186	0.00144186	1.44254	1	0.324844	0.4686	0.4686	NR3C1_+_+
2407	NR3C1_+_(3396r)	NR3C1_+_(1575g)	NR3C1	False	chr2:219217763-219218263	ANKZF1	0.0234908	0.136405	0.00320427	0.00320427	1.44254	1	0.324844	0.4686	0.4686	NR3C1_+_+
2408	NR3C1_+_(3396r)	NR3C1_+_(1575g)	NR3C1	False	chr2:219142215-219142715	ANKZF1	0.0428602	0.173648	0.00744259	0.00744259	1.44254	1	0.324844	0.4686	0.4686	NR3C1_+_+
2409	NR3C1_+_(3396r)	NR3C1_+_(1575g)	NR3C1	False	chr15:64461617-64462117	TRIP4	0.10705	0.169896	0.0181873	0.0181873	1.15854	1	0.498329	0.577333	0.577333	NR3C1_+_+
2410	NR3C1_+_(3396r)	NR3C1_+_(1575g)	NR3C1	False	chr15:64507140-64507640	TRIP4	0.0817059	0.113297	0.00925702	0.00925702	1.15854	1	0.498329	0.577333	0.577333	NR3C1_+_+
2411	NR3C1_+_(3396r)	NR3C1_+_(1575g)	NR3C1	False	chr19:34218295-34218795	GPI	0.105692	0.461241	0.0487494	0.0487494	1.53215	1	0.52921	0.81083	0.81083	NR3C1_+_+
2412	NR3C1_+_(3396r)	NR3C1_+_(1575g)	NR3C1	False	chr19:34274828-34275328	GPI	0.0152431	0.13842	0.00210994	0.00210994	1.53215	1	0.52921	0.81083	0.81083	NR3C1_+_+
2413	NR3C1_+_(3396r)	NR3C1_+_(1575g)	NR3C1	False	chr3:178826646-178827146	KCNMB2	0.134179	0.422423	0.0566803	0.0566803	3.88494	1	0.45778	1.77845	1.77845	NR3C1_+_+
2414	NR3C1_+_(3396r)	NR3C1_+_(1575g)	NR3C1	False	chr3:178845639-178846139	KCNMB2	0.0878367	0.341366	0.0299845	0.0299845	3.88494	1	0.45778	1.77845	1.77845	NR3C1_+_+
2415	NR3C1_+_(3396r)	NR3C1_+_(1575g)	NR3C1	False	chr3:178295246-178295746	KCNMB2	0.0313117	0.158648	0.00496755	0.00496755	3.88494	1	0.45778	1.77845	1.77845	NR3C1_+_+
2416	NR3C1_+_(3396r)	NR3C1_+_(1575g)	NR3C1	False	chr3:178170604-178171104	KCNMB2	0.016826	0.1379	0.00232031	0.00232031	3.88494	1	0.45778	1.77845	1.77845	NR3C1_+_+
2417	NR3C1_+_(3396r)	NR3C1_+_(1575g)	NR3C1	False	chr3:178405440-178405940	KCNMB2	0.0352324	0.071391	0.00251527	0.00251527	3.88494	1	0.45778	1.77845	1.77845	NR3C1_+_+
2418	NR3C1_+_(3396r)	NR3C1_+_(1575g)	NR3C1	False	chr4:57119071-57119571	POLR2B	0.0720208	0.337745	0.0243247	0.0243247	1.00707	1	0.564917	0.568909	0.568909	NR3C1_+_+
2419	NR3C1_+_(3396r)	NR3C1_+_(1575g)	NR3C1	False	chr11:67239128-67239628	ANKRD13D	0.00972234	0.183383	0.00178291	0.00178291	5.21248	1	0.451868	2.35535	2.35535	NR3C1_+_+
2420	NR3C1_+_(3396r)	NR3C1_+_(1575g)	NR3C1	False	chr11:67277456-67277956	ANKRD13D	0.0160653	0.203191	0.00326431	0.00326431	5.21248	1	0.451868	2.35535	2.35535	NR3C1_+_+
2421	NR3C1_+_(3396r)	NR3C1_+_(1575g)	NR3C1	False	chr11:67371371-67371871	ANKRD13D	0.0093179	0.067917	0.000632843	0.000632843	5.21248	1	0.451868	2.35535	2.35535	NR3C1_+_+
2422	NR3C1_+_(3396r)	NR3C1_+_(1575g)	NR3C1	False	chr11:67370318-67370818	ANKRD13D	0.0185856	0.0734405	0.00136494	0.00136494	5.21248	1	0.451868	2.35535	2.35535	NR3C1_+_+
2423	NR3C1_+_(3396r)	NR3C1_+_(1575g)	NR3C1	False	chr2:96887642-96888142	CNNM4	0.0129747	0.0993833	0.00128947	0.00128947	1.42944	1	0.425717	0.608538	0.608538	NR3C1_+_+
2424	NR3C1_+_(3396r)	NR3C1_+_(1575g)	NR3C1	False	chr2:96832926-96833426	CNNM4	0.0232916	0.145828	0.00339657	0.00339657	1.42944	1	0.425717	0.608538	0.608538	NR3C1_+_+
2425	NR3C1_+_(3396r)	NR3C1_+_(1575g)	NR3C1	False	chr2:96907297-96907797	CNNM4	0.0366339	0.233076	0.00853848	0.00853848	1.42944	1	0.425717	0.608538	0.608538	NR3C1_+_+
2426	NR3C1_+_(3396r)	NR3C1_+_(1575g)	NR3C1	False	chr2:96928380-96928880	CNNM4	0.072165	0.223591	0.0161355	0.0161355	1.42944	1	0.425717	0.608538	0.608538	NR3C1_+_+
2427	NR3C1_+_(3396r)	NR3C1_+_(1575g)	NR3C1	False	chr14:92586214-92586714	LGMN	0.112264	0.166591	0.0187022	0.0187022	4.43826	1	0.325322	1.44386	1.44386	NR3C1_+_+
2428	NR3C1_+_(3396r)	NR3C1_+_(1575g)	NR3C1	False	chr5:42840196-42840696	GHR	0.0556071	0.534157	0.0297029	0.0297029	2.23865	1	0.683746	1.53067	1.53067	NR3C1_+_+
2429	NR3C1_+_(3396r)	NR3C1_+_(1575g)	NR3C1	False	chr5:42491592-42492092	GHR	0.0661431	0.566523	0.0374716	0.0374716	2.23865	1	0.683746	1.53067	1.53067	NR3C1_+_+
2430	NR3C1_+_(3396r)	NR3C1_+_(1575g)	NR3C1	False	chr5:42811922-42812422	GHR	0.0185507	0.111193	0.00206271	0.00206271	2.23865	1	0.683746	1.53067	1.53067	NR3C1_+_+
2431	NR3C1_+_(3396r)	NR3C1_+_(1575g)	NR3C1	False	chr5:42586509-42587009	GHR	0.0764723	0.616029	0.0471092	0.0471092	2.23865	1	0.683746	1.53067	1.53067	NR3C1_+_+
2432	NR3C1_+_(3396r)	NR3C1_+_(1575g)	NR3C1	False	chr5:42566851-42567351	GHR	0.0672038	0.549397	0.0369215	0.0369215	2.23865	1	0.683746	1.53067	1.53067	NR3C1_+_+
2433	NR3C1_+_(3396r)	NR3C1_+_(1575g)	NR3C1	False	chr5:42590957-42591457	GHR	0.0533758	0.325004	0.0173474	0.0173474	2.23865	1	0.683746	1.53067	1.53067	NR3C1_+_+
2434	NR3C1_+_(3396r)	NR3C1_+_(1575g)	NR3C1	False	chr4:105147593-105148093	TET2	0.0900805	0.146513	0.013198	0.013198	9.33796	1	0.694721	6.48727	6.48727	NR3C1_+_+
2435	NR3C1_+_(3396r)	NR3C1_+_(1575g)	NR3C1	False	chr4:105343597-105344097	TET2	0.0805517	0.108487	0.00873879	0.00873879	9.33796	1	0.694721	6.48727	6.48727	NR3C1_+_+
2436	NR3C1_+_(3396r)	NR3C1_+_(1575g)	NR3C1	False	chr6:149648522-149649022	LATS1	0.0138245	0.059717	0.000825559	0.000825559	5.23805	1	0.701259	3.67323	3.67323	NR3C1_+_+
2437	NR3C1_+_(3396r)	NR3C1_+_(1575g)	NR3C1	False	chr6:143187177-143187677	AIG1	0.0677518	0.156394	0.010596	0.010596	15.2875	1	0.581518	8.88998	8.88998	NR3C1_+_+
2438	NR3C1_+_(3396r)	NR3C1_+_(1575g)	NR3C1	False	chr6:143270891-143271391	AIG1	0.0205661	0.120506	0.00247834	0.00247834	15.2875	1	0.581518	8.88998	8.88998	NR3C1_+_+
2439	NR3C1_+_(3396r)	NR3C1_+_(1575g)	NR3C1	False	chr6:143397375-143397875	AIG1	0.035141	0.229947	0.00808057	0.00808057	15.2875	1	0.581518	8.88998	8.88998	NR3C1_+_+
2440	NR3C1_+_(3396r)	NR3C1_+_(1575g)	NR3C1	False	chr18:9684779-9685279	RAB31	0.0820568	0.600574	0.0492812	0.0492812	6.4723	1	0.62932	4.07315	4.07315	NR3C1_+_+
2441	NR3C1_+_(3396r)	NR3C1_+_(1575g)	NR3C1	False	chr18:9823753-9824253	RAB31	0.0290415	0.390706	0.0113467	0.0113467	6.4723	1	0.62932	4.07315	4.07315	NR3C1_+_+
2442	NR3C1_+_(3396r)	NR3C1_+_(1575g)	NR3C1	False	chr11:73385023-73385523	ARHGEF17	0.0324456	0.275793	0.00894826	0.00894826	3.50989	1	0.492747	1.72949	1.72949	NR3C1_+_+
2443	NR3C1_+_(3396r)	NR3C1_+_(1575g)	NR3C1	False	chr11:73312766-73313266	ARHGEF17	0.0479927	0.242165	0.0116222	0.0116222	3.50989	1	0.492747	1.72949	1.72949	NR3C1_+_+
2444	NR3C1_+_(3396r)	NR3C1_+_(1575g)	NR3C1	False	chr10:129694525-129695025	MGMT	0.0243557	0.173275	0.00422024	0.00422024	9.62877	1	0.628531	6.05198	6.05198	NR3C1_+_+
2445	NR3C1_+_(3396r)	NR3C1_+_(1575g)	NR3C1	False	chr10:129541147-129541647	MGMT	0.0521645	0.173024	0.0090257	0.0090257	9.62877	1	0.628531	6.05198	6.05198	NR3C1_+_+
2446	NR3C1_+_(3396r)	NR3C1_+_(1575g)	NR3C1	False	chr10:129889104-129889604	MGMT	0.0394386	0.200725	0.00791631	0.00791631	9.62877	1	0.628531	6.05198	6.05198	NR3C1_+_+
2447	NR3C1_+_(3396r)	NR3C1_+_(1575g)	NR3C1	False	chr10:129531650-129532150	MGMT	0.0220226	0.174072	0.00383351	0.00383351	9.62877	1	0.628531	6.05198	6.05198	NR3C1_+_+
2448	NR3C1_+_(3396r)	NR3C1_+_(1575g)	NR3C1	False	chr12:124698090-124698590	NCOR2	0.00978913	0.24212	0.00237014	0.00237014	8.5374	1	0.685018	5.84827	5.84827	NR3C1_+_+
2449	NR3C1_+_(3396r)	NR3C1_+_(1575g)	NR3C1	False	chr12:124369287-124369787	NCOR2	0.0172424	0.199165	0.00343408	0.00343408	8.5374	1	0.685018	5.84827	5.84827	NR3C1_+_+
2450	NR3C1_+_(3396r)	NR3C1_+_(1575g)	NR3C1	False	chr12:124213788-124214288	NCOR2	0.00981106	0.207045	0.00203133	0.00203133	8.5374	1	0.685018	5.84827	5.84827	NR3C1_+_+
2451	NR3C1_+_(3396r)	NR3C1_+_(1575g)	NR3C1	False	chr12:124248896-124249396	NCOR2	0.0155184	0.276318	0.00428802	0.00428802	8.5374	1	0.685018	5.84827	5.84827	NR3C1_+_+
2452	NR3C1_+_(3396r)	NR3C1_+_(1575g)	NR3C1	False	chr12:124423074-124423574	NCOR2	0.00822291	0.178759	0.00146992	0.00146992	8.5374	1	0.685018	5.84827	5.84827	NR3C1_+_+
2453	NR3C1_+_(3396r)	NR3C1_+_(1575g)	NR3C1	False	chr22:38862507-38863007	NPTXR	0.0250867	0.18484	0.00463703	0.00463703	3.58902	1	0.339261	1.21761	1.21761	NR3C1_+_+
2454	NR3C1_+_(3396r)	NR3C1_+_(1575g)	NR3C1	False	chr22:38982101-38982601	NPTXR	0.018332	0.0965772	0.00177045	0.00177045	3.58902	1	0.339261	1.21761	1.21761	NR3C1_+_+
2455	NR3C1_+_(3396r)	NR3C1_+_(1575g)	NR3C1	False	chr22:38881386-38881886	NPTXR	0.0440162	0.235704	0.0103748	0.0103748	3.58902	1	0.339261	1.21761	1.21761	NR3C1_+_+
2456	NR3C1_+_(3396r)	NR3C1_+_(1575g)	NR3C1	False	chrX:150763235-150763735	MTMR1	0.0837137	0.245718	0.0205699	0.0205699	2.87214	1	0.586813	1.68541	1.68541	NR3C1_+_+
2457	NR3C1_+_(3396r)	NR3C1_+_(1575g)	NR3C1	False	chr16:19884099-19884599	GPRC5B	0.14686	0.113511	0.0166702	0.0166702	1.80131	1	0.429657	0.773944	0.773944	NR3C1_+_+
2458	NR3C1_+_(3396r)	NR3C1_+_(1575g)	NR3C1	False	chr5:78830426-78830926	LHFPL2	0.0493614	0.400499	0.0197692	0.0197692	1.50315	1	0.485854	0.730313	0.730313	NR3C1_+_+
2459	NR3C1_+_(3396r)	NR3C1_+_(1575g)	NR3C1	False	chr5:78647709-78648209	LHFPL2	0.0522163	0.392471	0.0204934	0.0204934	1.50315	1	0.485854	0.730313	0.730313	NR3C1_+_+
2460	NR3C1_+_(3396r)	NR3C1_+_(1575g)	NR3C1	False	chr5:78677635-78678135	LHFPL2	0.017437	0.428063	0.00746415	0.00746415	1.50315	1	0.485854	0.730313	0.730313	NR3C1_+_+
2461	NR3C1_+_(3396r)	NR3C1_+_(1575g)	NR3C1	False	chr5:78810346-78810846	LHFPL2	0.0676195	0.327817	0.0221668	0.0221668	1.50315	1	0.485854	0.730313	0.730313	NR3C1_+_+
2462	NR3C1_+_(3396r)	NR3C1_+_(1575g)	NR3C1	False	chr5:78595098-78595598	LHFPL2	0.0634572	0.521856	0.0331155	0.0331155	1.50315	1	0.485854	0.730313	0.730313	NR3C1_+_+
2463	NR3C1_+_(3396r)	NR3C1_+_(1575g)	NR3C1	False	chr5:78649955-78650455	LHFPL2	0.0224349	0.462258	0.0103707	0.0103707	1.50315	1	0.485854	0.730313	0.730313	NR3C1_+_+
2464	NR3C1_+_(3396r)	NR3C1_+_(1575g)	NR3C1	False	chr5:78541234-78541734	LHFPL2	0.0418574	0.536527	0.0224576	0.0224576	1.50315	1	0.485854	0.730313	0.730313	NR3C1_+_+
2465	NR3C1_+_(3396r)	NR3C1_+_(1575g)	NR3C1	False	chr2:177543276-177543776	TTC30B	0.0589337	0.0938541	0.00553117	0.00553117	1.78464	1	0.177072	0.316011	0.316011	NR3C1_+_+
2466	NR3C1_+_(3396r)	NR3C1_+_(1575g)	NR3C1	False	chr2:177542714-177543214	TTC30B	0.1323	0.108785	0.0143923	0.0143923	1.78464	1	0.177072	0.316011	0.316011	NR3C1_+_+
2467	NR3C1_+_(3396r)	NR3C1_+_(1575g)	NR3C1	False	chr2:49901681-49902181	NRXN1	0.0450064	0.108591	0.0048873	0.0048873	1.33848	1	0.271201	0.362996	0.362996	NR3C1_+_+
2468	NR3C1_+_(3396r)	NR3C1_+_(1575g)	NR3C1	False	chr2:50346676-50347176	NRXN1	0.0335837	0.191479	0.00643056	0.00643056	1.33848	1	0.271201	0.362996	0.362996	NR3C1_+_+
2469	NR3C1_+_(3396r)	NR3C1_+_(1575g)	NR3C1	False	chr2:50536299-50536799	NRXN1	0.0542594	0.169872	0.00921718	0.00921718	1.33848	1	0.271201	0.362996	0.362996	NR3C1_+_+
2470	NR3C1_+_(3396r)	NR3C1_+_(1575g)	NR3C1	False	chr2:50345908-50346408	NRXN1	0.0230818	0.107591	0.00248339	0.00248339	1.33848	1	0.271201	0.362996	0.362996	NR3C1_+_+
2471	NR3C1_+_(3396r)	NR3C1_+_(1575g)	NR3C1	False	chr4:86535975-86536475	PTPN13	0.0128825	0.157266	0.00202599	0.00202599	3.688	1	0.712265	2.62684	2.62684	NR3C1_+_+
2472	NR3C1_+_(3396r)	NR3C1_+_(1575g)	NR3C1	False	chr4:86594961-86595461	PTPN13	0.00996477	0.236422	0.00235589	0.00235589	3.688	1	0.712265	2.62684	2.62684	NR3C1_+_+
2473	NR3C1_+_(3396r)	NR3C1_+_(1575g)	NR3C1	False	chr4:86877180-86877680	PTPN13	0.0171518	0.0983897	0.00168756	0.00168756	3.688	1	0.712265	2.62684	2.62684	NR3C1_+_+
2474	NR3C1_+_(3396r)	NR3C1_+_(1575g)	NR3C1	False	chr4:86831378-86831878	PTPN13	0.0552275	0.490633	0.0270964	0.0270964	3.688	1	0.712265	2.62684	2.62684	NR3C1_+_+
2475	NR3C1_+_(3396r)	NR3C1_+_(1575g)	NR3C1	False	chr4:86816412-86816912	PTPN13	0.0401549	0.43776	0.0175782	0.0175782	3.688	1	0.712265	2.62684	2.62684	NR3C1_+_+
2476	NR3C1_+_(3396r)	NR3C1_+_(1575g)	NR3C1	False	chr1:61640695-61641195	TM2D1	0.0353168	0.106906	0.00377557	0.00377557	11.3611	1	0.618699	7.02913	7.02913	NR3C1_+_+
2477	NR3C1_+_(3396r)	NR3C1_+_(1575g)	NR3C1	False	chr1:61606537-61607037	TM2D1	0.0471458	0.182058	0.00858326	0.00858326	11.3611	1	0.618699	7.02913	7.02913	NR3C1_+_+
2478	NR3C1_+_(3396r)	NR3C1_+_(1575g)	NR3C1	False	chr6:129635321-129635821	LAMA2	0.0456971	0.229583	0.0104913	0.0104913	2.01315	1	0.53888	1.08485	1.08485	NR3C1_+_+
2479	NR3C1_+_(3396r)	NR3C1_+_(1575g)	NR3C1	False	chr6:129140499-129140999	LAMA2	0.0826082	0.405291	0.0334804	0.0334804	2.01315	1	0.53888	1.08485	1.08485	NR3C1_+_+
2480	NR3C1_+_(3396r)	NR3C1_+_(1575g)	NR3C1	False	chr6:112173199-112173699	TUBE1	0.0118495	0.0802386	0.000950787	0.000950787	5.42298	1	0.606869	3.29104	3.29104	NR3C1_+_+
2481	NR3C1_+_(3396r)	NR3C1_+_(1575g)	NR3C1	False	chrX:154373246-154373746	TAZ	0.00830629	0.116624	0.000968715	0.000968715	3.4575	1	0.368437	1.27387	1.27387	NR3C1_+_+
2482	NR3C1_+_(3396r)	NR3C1_+_(1575g)	NR3C1	False	chrX:154374336-154374836	TAZ	0.0123491	0.0980004	0.00121022	0.00121022	3.4575	1	0.368437	1.27387	1.27387	NR3C1_+_+
2483	NR3C1_+_(3396r)	NR3C1_+_(1575g)	NR3C1	False	chr6:118748664-118749164	CEP85L	0.143506	0.186027	0.0266961	0.0266961	9.65775	1	0.639893	6.17992	6.17992	NR3C1_+_+
2484	NR3C1_+_(3396r)	NR3C1_+_(1575g)	NR3C1	False	chr6:118317446-118317946	CEP85L	0.0582547	0.22442	0.0130736	0.0130736	9.65775	1	0.639893	6.17992	6.17992	NR3C1_+_+
2485	NR3C1_+_(3396r)	NR3C1_+_(1575g)	NR3C1	False	chr4:144872161-144872661	ANAPC10	0.0376943	0.0574178	0.00216432	0.00216432	3.68373	1	0.634677	2.33798	2.33798	NR3C1_+_+
2486	NR3C1_+_(3396r)	NR3C1_+_(1575g)	NR3C1	False	chr7:149147897-149148397	ZNF282	0.0946848	0.133688	0.0126582	0.0126582	1.08369	1	0.387333	0.419748	0.419748	NR3C1_+_+
2487	NR3C1_+_(3396r)	NR3C1_+_(1575g)	NR3C1	False	chr17:68775312-68775812	ABCA8	0.0643354	0.12054	0.00775499	0.00775499	1.45794	1	0.544179	0.793378	0.793378	NR3C1_+_+
2488	NR3C1_+_(3396r)	NR3C1_+_(1575g)	NR3C1	False	chr17:68908888-68909388	ABCA8	0.0532546	0.0542456	0.00288883	0.00288883	1.45794	1	0.544179	0.793378	0.793378	NR3C1_+_+
2489	NR3C1_+_(3396r)	NR3C1_+_(1575g)	NR3C1	False	chr17:68777520-68778020	ABCA8	0.0656997	0.191329	0.0125703	0.0125703	1.45794	1	0.544179	0.793378	0.793378	NR3C1_+_+
2490	NR3C1_+_(3396r)	NR3C1_+_(1575g)	NR3C1	False	chr7:23465284-23465784	TRA2A	0.0196308	0.307882	0.00604397	0.00604397	6.63149	1	0.754426	5.00297	5.00297	NR3C1_+_+
2491	NR3C1_+_(3396r)	NR3C1_+_(1575g)	NR3C1	False	chr7:23474730-23475230	TRA2A	0.0100337	0.321017	0.003221	0.003221	6.63149	1	0.754426	5.00297	5.00297	NR3C1_+_+
2492	NR3C1_+_(3396r)	NR3C1_+_(1575g)	NR3C1	False	chr7:23467065-23467565	TRA2A	0.0295302	0.350473	0.0103496	0.0103496	6.63149	1	0.754426	5.00297	5.00297	NR3C1_+_+
2493	NR3C1_+_(3396r)	NR3C1_+_(1575g)	NR3C1	False	chr12:95446426-95446926	VEZT	0.120009	0.457033	0.0548481	0.0548481	12.1079	1	0.754274	9.13266	9.13266	NR3C1_+_+
2494	NR3C1_+_(3396r)	NR3C1_+_(1575g)	NR3C1	False	chr12:95385232-95385732	VEZT	0.0630493	0.340091	0.0214425	0.0214425	12.1079	1	0.754274	9.13266	9.13266	NR3C1_+_+
2495	NR3C1_+_(3396r)	NR3C1_+_(1575g)	NR3C1	False	chr12:95336363-95336863	VEZT	0.0573684	0.291897	0.0167457	0.0167457	12.1079	1	0.754274	9.13266	9.13266	NR3C1_+_+
2496	NR3C1_+_(3396r)	NR3C1_+_(1575g)	NR3C1	False	chr12:95183937-95184437	VEZT	0.0431423	0.207923	0.00897027	0.00897027	12.1079	1	0.754274	9.13266	9.13266	NR3C1_+_+
2497	NR3C1_+_(3396r)	NR3C1_+_(1575g)	NR3C1	False	chr13:97502203-97502703	RAP2A	0.0658769	0.146057	0.00962182	0.00962182	3.64398	1	0.514496	1.87481	1.87481	NR3C1_+_+
2498	NR3C1_+_(3396r)	NR3C1_+_(1575g)	NR3C1	False	chr13:97307924-97308424	RAP2A	0.030215	0.0813818	0.00245895	0.00245895	3.64398	1	0.514496	1.87481	1.87481	NR3C1_+_+
2499	NR3C1_+_(3396r)	NR3C1_+_(1575g)	NR3C1	False	chr13:97295390-97295890	RAP2A	0.0447016	0.118108	0.00527963	0.00527963	3.64398	1	0.514496	1.87481	1.87481	NR3C1_+_+
2500	NR3C1_+_(3396r)	NR3C1_+_(1575g)	NR3C1	False	chr13:97339272-97339772	RAP2A	0.0462948	0.110513	0.00511618	0.00511618	3.64398	1	0.514496	1.87481	1.87481	NR3C1_+_+
2501	NR3C1_+_(3396r)	NR3C1_+_(1575g)	NR3C1	False	chr12:62631576-62632076	MON2	0.0496763	0.427713	0.0212472	0.0212472	1.01302	1	0.754583	0.764406	0.764406	NR3C1_+_+
2502	NR3C1_+_(3396r)	NR3C1_+_(1575g)	NR3C1	False	chr12:62684783-62685283	MON2	0.0234293	0.319247	0.00747975	0.00747975	1.01302	1	0.754583	0.764406	0.764406	NR3C1_+_+
2503	NR3C1_+_(3396r)	NR3C1_+_(1575g)	NR3C1	False	chr12:62632385-62632885	MON2	0.0153034	0.233049	0.00356643	0.00356643	1.01302	1	0.754583	0.764406	0.764406	NR3C1_+_+
2504	NR3C1_+_(3396r)	NR3C1_+_(1575g)	NR3C1	False	chr12:62683203-62683703	MON2	0.0125178	0.238404	0.00298431	0.00298431	1.01302	1	0.754583	0.764406	0.764406	NR3C1_+_+
2505	NR3C1_+_(3396r)	NR3C1_+_(1575g)	NR3C1	False	chr11:3153282-3153782	OSBPL5	0.0818123	0.386646	0.0316324	0.0316324	7.43348	1	0.581116	4.31972	4.31972	NR3C1_+_+
2506	NR3C1_+_(3396r)	NR3C1_+_(1575g)	NR3C1	False	chr11:3169035-3169535	OSBPL5	0.0830274	0.379256	0.0314886	0.0314886	7.43348	1	0.581116	4.31972	4.31972	NR3C1_+_+
2507	NR3C1_+_(3396r)	NR3C1_+_(1575g)	NR3C1	False	chr11:3000372-3000872	OSBPL5	0.0159546	0.0621069	0.000990891	0.000990891	7.43348	1	0.581116	4.31972	4.31972	NR3C1_+_+
2508	NR3C1_+_(3396r)	NR3C1_+_(1575g)	NR3C1	False	chr1:12496516-12497016	VPS13D	0.014638	0.265911	0.00389239	0.00389239	3.0654	1	0.676034	2.07231	2.07231	NR3C1_+_+
2509	NR3C1_+_(3396r)	NR3C1_+_(1575g)	NR3C1	False	chr1:12580175-12580675	VPS13D	0.0128605	0.181878	0.00233905	0.00233905	3.0654	1	0.676034	2.07231	2.07231	NR3C1_+_+
2510	NR3C1_+_(3396r)	NR3C1_+_(1575g)	NR3C1	False	chr1:12451006-12451506	VPS13D	0.0137566	0.160155	0.00220319	0.00220319	3.0654	1	0.676034	2.07231	2.07231	NR3C1_+_+
2511	NR3C1_+_(3396r)	NR3C1_+_(1575g)	NR3C1	False	chr1:12464549-12465049	VPS13D	0.0127411	0.161148	0.00205321	0.00205321	3.0654	1	0.676034	2.07231	2.07231	NR3C1_+_+
2512	NR3C1_+_(3396r)	NR3C1_+_(1575g)	NR3C1	False	chr1:12591144-12591644	VPS13D	0.0151382	0.236597	0.00358166	0.00358166	3.0654	1	0.676034	2.07231	2.07231	NR3C1_+_+
2513	NR3C1_+_(3396r)	NR3C1_+_(1575g)	NR3C1	False	chr1:12585926-12586426	VPS13D	0.0292949	0.228209	0.00668535	0.00668535	3.0654	1	0.676034	2.07231	2.07231	NR3C1_+_+
2514	NR3C1_+_(3396r)	NR3C1_+_(1575g)	NR3C1	False	chr20:5608187-5608687	GPCPD1	0.136975	0.313484	0.0429395	0.0429395	2.11103	1	0.73017	1.54141	1.54141	NR3C1_+_+
2515	NR3C1_+_(3396r)	NR3C1_+_(1575g)	NR3C1	False	chr9:110650994-110651494	SVEP1	0.0383337	0.179226	0.00687038	0.00687038	5.33069	1	0.607042	3.23595	3.23595	NR3C1_+_+
2516	NR3C1_+_(3396r)	NR3C1_+_(1575g)	NR3C1	False	chr9:110575137-110575637	SVEP1	0.0551796	0.2936	0.0162007	0.0162007	5.33069	1	0.607042	3.23595	3.23595	NR3C1_+_+
2517	NR3C1_+_(3396r)	NR3C1_+_(1575g)	NR3C1	False	chr9:110538033-110538533	SVEP1	0.0179776	0.129058	0.00232015	0.00232015	5.33069	1	0.607042	3.23595	3.23595	NR3C1_+_+
2518	NR3C1_+_(3396r)	NR3C1_+_(1575g)	NR3C1	False	chr21:46622139-46622639	PRMT2	0.199416	0.308253	0.0614703	0.0614703	9.76809	1	0.623758	6.09293	6.09293	NR3C1_+_+
2519	NR3C1_+_(3396r)	NR3C1_+_(1575g)	NR3C1	False	chr4:186307668-186308168	FAM149A	0.0685565	0.140898	0.00965947	0.00965947	1.24482	1	0.33013	0.410952	0.410952	NR3C1_+_+
2520	NR3C1_+_(3396r)	NR3C1_+_(1575g)	NR3C1	False	chr4:186029622-186030122	FAM149A	0.0664029	0.14249	0.00946172	0.00946172	1.24482	1	0.33013	0.410952	0.410952	NR3C1_+_+
2521	NR3C1_+_(3396r)	NR3C1_+_(1575g)	NR3C1	False	chr4:186030130-186030630	FAM149A	0.0353129	0.0746727	0.00263691	0.00263691	1.24482	1	0.33013	0.410952	0.410952	NR3C1_+_+
2522	NR3C1_+_(3396r)	NR3C1_+_(1575g)	NR3C1	False	chr11:933211-933711	AP2A2	0.0282879	0.315753	0.00893198	0.00893198	7.11238	1	0.666749	4.74217	4.74217	NR3C1_+_+
2523	NR3C1_+_(3396r)	NR3C1_+_(1575g)	NR3C1	False	chr11:980862-981362	AP2A2	0.0523847	0.352253	0.0184526	0.0184526	7.11238	1	0.666749	4.74217	4.74217	NR3C1_+_+
2524	NR3C1_+_(3396r)	NR3C1_+_(1575g)	NR3C1	False	chrX:136064959-136065459	FHL1	0.136298	0.186121	0.0253678	0.0253678	2.25204	1	0.394617	0.888694	0.888694	NR3C1_+_+
2525	NR3C1_+_(3396r)	NR3C1_+_(1575g)	NR3C1	False	chrX:136169190-136169690	FHL1	0.106848	0.20237	0.0216227	0.0216227	2.25204	1	0.394617	0.888694	0.888694	NR3C1_+_+
2526	NR3C1_+_(3396r)	NR3C1_+_(1575g)	NR3C1	False	chr1:227058160-227058660	CDC42BPA	0.0817479	0.564734	0.0461658	0.0461658	1.36892	1	0.720704	0.986585	0.986585	NR3C1_+_+
2527	NR3C1_+_(3396r)	NR3C1_+_(1575g)	NR3C1	False	chr1:227416416-227416916	CDC42BPA	0.0310643	0.243994	0.00757949	0.00757949	1.36892	1	0.720704	0.986585	0.986585	NR3C1_+_+
2528	NR3C1_+_(3396r)	NR3C1_+_(1575g)	NR3C1	False	chr15:41578300-41578800	MGA	0.0402421	0.395406	0.0159119	0.0159119	1.23731	1	0.713565	0.882901	0.882901	NR3C1_+_+
2529	NR3C1_+_(3396r)	NR3C1_+_(1575g)	NR3C1	False	chr15:41513646-41514146	MGA	0.0303829	0.411452	0.0125011	0.0125011	1.23731	1	0.713565	0.882901	0.882901	NR3C1_+_+
2530	NR3C1_+_(3396r)	NR3C1_+_(1575g)	NR3C1	False	chr15:41772685-41773185	MGA	0.020156	0.383337	0.00772654	0.00772654	1.23731	1	0.713565	0.882901	0.882901	NR3C1_+_+
2531	NR3C1_+_(3396r)	NR3C1_+_(1575g)	NR3C1	False	chr15:41603788-41604288	MGA	0.0289861	0.421616	0.012221	0.012221	1.23731	1	0.713565	0.882901	0.882901	NR3C1_+_+
2532	NR3C1_+_(3396r)	NR3C1_+_(1575g)	NR3C1	False	chr8:38408681-38409181	DDHD2	0.00835989	0.16761	0.0014012	0.0014012	5.024	1	0.608212	3.05566	3.05566	NR3C1_+_+
2533	NR3C1_+_(3396r)	NR3C1_+_(1575g)	NR3C1	False	chr1:46183263-46183763	LRRC41	0.0164745	0.239888	0.00395205	0.00395205	2.75452	1	0.563835	1.55309	1.55309	NR3C1_+_+
2534	NR3C1_+_(3396r)	NR3C1_+_(1575g)	NR3C1	False	chr1:178543150-178543650	RASAL2	0.0284616	0.073873	0.00210255	0.00210255	1.09209	1	0.657083	0.717596	0.717596	NR3C1_+_+
2535	NR3C1_+_(3396r)	NR3C1_+_(1575g)	NR3C1	False	chr12:53658874-53659374	ATF7	0.0256685	0.306372	0.00786409	0.00786409	8.06845	1	0.685523	5.53111	5.53111	NR3C1_+_+
2536	NR3C1_+_(3396r)	NR3C1_+_(1575g)	NR3C1	False	chr12:53560332-53560832	ATF7	0.023767	0.284357	0.0067583	0.0067583	8.06845	1	0.685523	5.53111	5.53111	NR3C1_+_+
2537	NR3C1_+_(3396r)	NR3C1_+_(1575g)	NR3C1	False	chr12:53659956-53660456	ATF7	0.0255374	0.337615	0.00862182	0.00862182	8.06845	1	0.685523	5.53111	5.53111	NR3C1_+_+
2538	NR3C1_+_(3396r)	NR3C1_+_(1575g)	NR3C1	False	chr12:53502374-53502874	ATF7	0.0114093	0.284959	0.00325119	0.00325119	8.06845	1	0.685523	5.53111	5.53111	NR3C1_+_+
2539	NR3C1_+_(3396r)	NR3C1_+_(1575g)	NR3C1	False	chr4:139556512-139557012	SETD7	0.112336	0.318442	0.0357725	0.0357725	1.31074	1	0.545671	0.715231	0.715231	NR3C1_+_+
2540	NR3C1_+_(3396r)	NR3C1_+_(1575g)	NR3C1	False	chr6:143397375-143397875	PEX3	0.0895331	0.215854	0.0193261	0.0193261	1.15749	1	0.583195	0.675042	0.675042	NR3C1_+_+
2541	NR3C1_+_(3396r)	NR3C1_+_(1575g)	NR3C1	False	chr6:143575941-143576441	PEX3	0.0664696	0.193214	0.0128428	0.0128428	1.15749	1	0.583195	0.675042	0.675042	NR3C1_+_+
2542	NR3C1_+_(3396r)	NR3C1_+_(1575g)	NR3C1	False	chr18:69402471-69402971	DOK6	0.100613	0.337542	0.0339612	0.0339612	1.40548	1	0.453054	0.636757	0.636757	NR3C1_+_+
2543	NR3C1_+_(3396r)	NR3C1_+_(1575g)	NR3C1	False	chr18:46412964-46413464	C18orf25	0.0323743	0.121338	0.00392824	0.00392824	1.61404	1	0.510997	0.824771	0.824771	NR3C1_+_+
2544	NR3C1_+_(3396r)	NR3C1_+_(1575g)	NR3C1	False	chr18:46333206-46333706	C18orf25	0.0286682	0.0784336	0.00224855	0.00224855	1.61404	1	0.510997	0.824771	0.824771	NR3C1_+_+
2545	NR3C1_+_(3396r)	NR3C1_+_(1575g)	NR3C1	False	chr15:72015009-72015509	MYO9A	0.0379415	0.240994	0.00914366	0.00914366	7.95961	1	0.76217	6.06658	6.06658	NR3C1_+_+
2546	NR3C1_+_(3396r)	NR3C1_+_(1575g)	NR3C1	False	chr15:71727930-71728430	MYO9A	0.0143887	0.231447	0.00333023	0.00333023	7.95961	1	0.76217	6.06658	6.06658	NR3C1_+_+
2547	NR3C1_+_(3396r)	NR3C1_+_(1575g)	NR3C1	False	chr17:46894911-46895411	GOSR2	0.0854713	0.242703	0.0207442	0.0207442	12.0843	1	0.596692	7.21061	7.21061	NR3C1_+_+
2548	NR3C1_+_(3396r)	NR3C1_+_(1575g)	NR3C1	False	chr2:86035977-86036477	POLR1A	0.0165963	0.167943	0.00278722	0.00278722	1.3129	1	0.535798	0.703452	0.703452	NR3C1_+_+
2549	NR3C1_+_(3396r)	NR3C1_+_(1575g)	NR3C1	False	chr2:86038200-86038700	POLR1A	0.0273749	0.215959	0.00591187	0.00591187	1.3129	1	0.535798	0.703452	0.703452	NR3C1_+_+
2550	NR3C1_+_(3396r)	NR3C1_+_(1575g)	NR3C1	False	chr2:86020949-86021449	POLR1A	0.026196	0.196778	0.0051548	0.0051548	1.3129	1	0.535798	0.703452	0.703452	NR3C1_+_+
2551	NR3C1_+_(3396r)	NR3C1_+_(1575g)	NR3C1	False	chr2:86072272-86072772	POLR1A	0.0170072	0.188725	0.00320968	0.00320968	1.3129	1	0.535798	0.703452	0.703452	NR3C1_+_+
2552	NR3C1_+_(3396r)	NR3C1_+_(1575g)	NR3C1	False	chr2:86036503-86037003	POLR1A	0.0139538	0.174211	0.0024309	0.0024309	1.3129	1	0.535798	0.703452	0.703452	NR3C1_+_+
2553	NR3C1_+_(3396r)	NR3C1_+_(1575g)	NR3C1	False	chr9:108783864-108784364	ELP1	0.101501	0.325928	0.0330819	0.0330819	4.78281	1	0.652427	3.12043	3.12043	NR3C1_+_+
2554	NR3C1_+_(3396r)	NR3C1_+_(1575g)	NR3C1	False	chr9:108783275-108783775	ELP1	0.0975021	0.346477	0.0337823	0.0337823	4.78281	1	0.652427	3.12043	3.12043	NR3C1_+_+
2555	NR3C1_+_(3396r)	NR3C1_+_(1575g)	NR3C1	False	chr9:108775926-108776426	ELP1	0.0525104	0.186696	0.00980348	0.00980348	4.78281	1	0.652427	3.12043	3.12043	NR3C1_+_+
2556	NR3C1_+_(3396r)	NR3C1_+_(1575g)	NR3C1	False	chr9:108812321-108812821	ELP1	0.0346307	0.145468	0.00503766	0.00503766	4.78281	1	0.652427	3.12043	3.12043	NR3C1_+_+
2557	NR3C1_+_(3396r)	NR3C1_+_(1575g)	NR3C1	False	chr3:155232480-155232980	MME	0.0957167	0.245249	0.0234744	0.0234744	2.67465	1	0.483868	1.29418	1.29418	NR3C1_+_+
2558	NR3C1_+_(3396r)	NR3C1_+_(1575g)	NR3C1	False	chr3:154900821-154901321	MME	0.110925	0.251925	0.0279447	0.0279447	2.67465	1	0.483868	1.29418	1.29418	NR3C1_+_+
2559	NR3C1_+_(3396r)	NR3C1_+_(1575g)	NR3C1	False	chr17:27245234-27245734	WSB1	0.0504963	0.362484	0.0183041	0.0183041	10.519	1	0.7427	7.81248	7.81248	NR3C1_+_+
2560	NR3C1_+_(3396r)	NR3C1_+_(1575g)	NR3C1	False	chr17:27332156-27332656	WSB1	0.0203091	0.120099	0.00243911	0.00243911	10.519	1	0.7427	7.81248	7.81248	NR3C1_+_+
2561	NR3C1_+_(3396r)	NR3C1_+_(1575g)	NR3C1	False	chr6:36326267-36326767	BRPF3	0.0279363	0.136403	0.00381059	0.00381059	1.83958	1	0.469996	0.864595	0.864595	NR3C1_+_+
2562	NR3C1_+_(3396r)	NR3C1_+_(1575g)	NR3C1	False	chr6:36333686-36334186	BRPF3	0.161358	0.307986	0.0496958	0.0496958	1.83958	1	0.469996	0.864595	0.864595	NR3C1_+_+
2563	NR3C1_+_(3396r)	NR3C1_+_(1575g)	NR3C1	False	chr6:36113639-36114139	BRPF3	0.0843748	0.236067	0.0199181	0.0199181	1.83958	1	0.469996	0.864595	0.864595	NR3C1_+_+
2564	NR3C1_+_(3396r)	NR3C1_+_(1575g)	NR3C1	False	chr1:10451214-10451714	KIF1B	0.0059024	0.164006	0.00096803	0.00096803	3.66854	1	0.699712	2.56693	2.56693	NR3C1_+_+
2565	NR3C1_+_(3396r)	NR3C1_+_(1575g)	NR3C1	False	chr1:10253692-10254192	KIF1B	0.0594695	0.258436	0.015369	0.015369	3.66854	1	0.699712	2.56693	2.56693	NR3C1_+_+
2566	NR3C1_+_(3396r)	NR3C1_+_(1575g)	NR3C1	False	chr1:10181099-10181599	KIF1B	0.0203739	0.235179	0.0047915	0.0047915	3.66854	1	0.699712	2.56693	2.56693	NR3C1_+_+
2567	NR3C1_+_(3396r)	NR3C1_+_(1575g)	NR3C1	False	chr8:28318169-28318669	ELP3	0.0540047	0.307826	0.0166241	0.0166241	2.35517	1	0.64157	1.511	1.511	NR3C1_+_+
2568	NR3C1_+_(3396r)	NR3C1_+_(1575g)	NR3C1	False	chr1:204493984-204494484	MDM4	0.0163502	0.282604	0.00462062	0.00462062	3.50375	1	0.696412	2.44006	2.44006	NR3C1_+_+
2569	NR3C1_+_(3396r)	NR3C1_+_(1575g)	NR3C1	False	chr1:204463598-204464098	MDM4	0.023272	0.100539	0.00233975	0.00233975	3.50375	1	0.696412	2.44006	2.44006	NR3C1_+_+
2570	NR3C1_+_(3396r)	NR3C1_+_(1575g)	NR3C1	False	chr10:35212876-35213376	CUL2	0.0338187	0.0998531	0.00337691	0.00337691	3.37551	1	0.544841	1.83912	1.83912	NR3C1_+_+
2571	NR3C1_+_(3396r)	NR3C1_+_(1575g)	NR3C1	False	chr10:35211509-35212009	CUL2	0.0117253	0.0749979	0.000879371	0.000879371	3.37551	1	0.544841	1.83912	1.83912	NR3C1_+_+
2572	NR3C1_+_(3396r)	NR3C1_+_(1575g)	NR3C1	False	chr10:34908467-34908967	CUL2	0.0343738	0.228639	0.00785919	0.00785919	3.37551	1	0.544841	1.83912	1.83912	NR3C1_+_+
2573	NR3C1_+_(3396r)	NR3C1_+_(1575g)	NR3C1	False	chr10:34967365-34967865	CUL2	0.0344994	0.0674185	0.0023259	0.0023259	3.37551	1	0.544841	1.83912	1.83912	NR3C1_+_+
2574	NR3C1_+_(3396r)	NR3C1_+_(1575g)	NR3C1	False	chr18:48441449-48441949	CTIF	0.00893459	0.173072	0.00154633	0.00154633	3.34292	1	0.610614	2.04124	2.04124	NR3C1_+_+
2575	NR3C1_+_(3396r)	NR3C1_+_(1575g)	NR3C1	False	chr18:48832860-48833360	CTIF	0.00907549	0.264099	0.00239683	0.00239683	3.34292	1	0.610614	2.04124	2.04124	NR3C1_+_+
2576	NR3C1_+_(3396r)	NR3C1_+_(1575g)	NR3C1	False	chr18:48607100-48607600	CTIF	0.0500258	0.324582	0.0162375	0.0162375	3.34292	1	0.610614	2.04124	2.04124	NR3C1_+_+
2577	NR3C1_+_(3396r)	NR3C1_+_(1575g)	NR3C1	False	chr18:48844279-48844779	CTIF	0.0100264	0.291558	0.00292328	0.00292328	3.34292	1	0.610614	2.04124	2.04124	NR3C1_+_+
2578	NR3C1_+_(3396r)	NR3C1_+_(1575g)	NR3C1	False	chr18:48859138-48859638	CTIF	0.00756576	0.161816	0.00122426	0.00122426	3.34292	1	0.610614	2.04124	2.04124	NR3C1_+_+
2579	NR3C1_+_(3396r)	NR3C1_+_(1575g)	NR3C1	False	chr18:48834612-48835112	CTIF	0.0148109	0.279681	0.00414234	0.00414234	3.34292	1	0.610614	2.04124	2.04124	NR3C1_+_+
2580	NR3C1_+_(3396r)	NR3C1_+_(1575g)	NR3C1	False	chr9:69128712-69129212	TJP2	0.055008	0.240551	0.0132322	0.0132322	3.16923	1	0.454131	1.43925	1.43925	NR3C1_+_+
2581	NR3C1_+_(3396r)	NR3C1_+_(1575g)	NR3C1	False	chr9:69078541-69079041	TJP2	0.112898	0.335758	0.0379064	0.0379064	3.16923	1	0.454131	1.43925	1.43925	NR3C1_+_+
2582	NR3C1_+_(3396r)	NR3C1_+_(1575g)	NR3C1	False	chr9:69149395-69149895	TJP2	0.0566222	0.281764	0.0159541	0.0159541	3.16923	1	0.454131	1.43925	1.43925	NR3C1_+_+
2583	NR3C1_+_(3396r)	NR3C1_+_(1575g)	NR3C1	False	chr3:122564099-122564599	PARP14	0.204746	0.290141	0.0594053	0.0594053	1.42171	1	0.447671	0.636458	0.636458	NR3C1_+_+
2584	NR3C1_+_(3396r)	NR3C1_+_(1575g)	NR3C1	False	chr3:122564606-122565106	PARP14	0.187688	0.291692	0.0547472	0.0547472	1.42171	1	0.447671	0.636458	0.636458	NR3C1_+_+
2585	NR3C1_+_(3396r)	NR3C1_+_(1575g)	NR3C1	False	chr4:137609648-137610148	PCDH18	0.0505329	0.122815	0.0062062	0.0062062	1.4369	1	0.531217	0.763307	0.763307	NR3C1_+_+
2586	NR3C1_+_(3396r)	NR3C1_+_(1575g)	NR3C1	False	chr4:137612262-137612762	PCDH18	0.0230106	0.0761321	0.00175185	0.00175185	1.4369	1	0.531217	0.763307	0.763307	NR3C1_+_+
2587	NR3C1_+_(3396r)	NR3C1_+_(1575g)	NR3C1	False	chr4:137393012-137393512	PCDH18	0.0189189	0.0565677	0.0010702	0.0010702	1.4369	1	0.531217	0.763307	0.763307	NR3C1_+_+
2588	NR3C1_+_(3396r)	NR3C1_+_(1575g)	NR3C1	False	chr4:137529528-137530028	PCDH18	0.0637687	0.26982	0.0172061	0.0172061	1.4369	1	0.531217	0.763307	0.763307	NR3C1_+_+
2589	NR3C1_+_(3396r)	NR3C1_+_(1575g)	NR3C1	False	chr2:20212401-20212901	PUM2	0.0127219	0.243844	0.00310217	0.00310217	2.02749	1	0.712435	1.44445	1.44445	NR3C1_+_+
2590	NR3C1_+_(3396r)	NR3C1_+_(1575g)	NR3C1	False	chr2:20149317-20149817	PUM2	0.0145686	0.305371	0.00444883	0.00444883	2.02749	1	0.712435	1.44445	1.44445	NR3C1_+_+
2591	NR3C1_+_(3396r)	NR3C1_+_(1575g)	NR3C1	False	chr2:20421747-20422247	PUM2	0.0409061	0.331587	0.0135639	0.0135639	2.02749	1	0.712435	1.44445	1.44445	NR3C1_+_+
2592	NR3C1_+_(3396r)	NR3C1_+_(1575g)	NR3C1	False	chr2:20379033-20379533	PUM2	0.0495183	0.405379	0.0200737	0.0200737	2.02749	1	0.712435	1.44445	1.44445	NR3C1_+_+
2593	NR3C1_+_(3396r)	NR3C1_+_(1575g)	NR3C1	False	chr8:3029423-3029923	CSMD1	0.0594062	0.236043	0.0140225	0.0140225	1.36226	1	0.0661547	0.0901202	0.0901202	NR3C1_+_+
2594	NR3C1_+_(3396r)	NR3C1_+_(1575g)	NR3C1	False	chr8:3503292-3503792	CSMD1	0.0761106	0.13037	0.00992253	0.00992253	1.36226	1	0.0661547	0.0901202	0.0901202	NR3C1_+_+
2595	NR3C1_+_(3396r)	NR3C1_+_(1575g)	NR3C1	False	chr8:3397609-3398109	CSMD1	0.10193	0.244083	0.0248794	0.0248794	1.36226	1	0.0661547	0.0901202	0.0901202	NR3C1_+_+
2596	NR3C1_+_(3396r)	NR3C1_+_(1575g)	NR3C1	False	chr8:28365730-28366230	ZNF395	0.0131421	0.080176	0.00105368	0.00105368	1.4647	1	0.511856	0.749716	0.749716	NR3C1_+_+
2597	NR3C1_+_(3396r)	NR3C1_+_(1575g)	NR3C1	False	chr8:28393486-28393986	ZNF395	0.0101851	0.0801132	0.000815961	0.000815961	1.4647	1	0.511856	0.749716	0.749716	NR3C1_+_+
2598	NR3C1_+_(3396r)	NR3C1_+_(1575g)	NR3C1	False	chr8:28318169-28318669	ZNF395	0.0516794	0.276855	0.0143077	0.0143077	1.4647	1	0.511856	0.749716	0.749716	NR3C1_+_+
2599	NR3C1_+_(3396r)	NR3C1_+_(1575g)	NR3C1	False	chr7:82319688-82320188	CACNA2D1	0.135652	0.346499	0.0470032	0.0470032	1.56652	1	0.616657	0.966005	0.966005	NR3C1_+_+
2600	NR3C1_+_(3396r)	NR3C1_+_(1575g)	NR3C1	False	chr1:25103056-25103556	RSRP1	0.00518393	0.181276	0.000939725	0.000939725	2.07345	1	0.589053	1.22137	1.22137	NR3C1_+_+
2601	NR3C1_+_(3396r)	NR3C1_+_(1575g)	NR3C1	False	chr1:25101368-25101868	RSRP1	0.02621	0.267086	0.00700031	0.00700031	2.07345	1	0.589053	1.22137	1.22137	NR3C1_+_+
2602	NR3C1_+_(3396r)	NR3C1_+_(1575g)	NR3C1	False	chr3:50166168-50166668	RBM6	0.00444726	0.059914	0.000266453	0.000266453	1.36934	1	0.706798	0.967845	0.967845	NR3C1_+_+
2603	NR3C1_+_(3396r)	NR3C1_+_(1575g)	NR3C1	False	chr3:50163997-50164497	RBM6	0.0104725	0.0983307	0.00102977	0.00102977	1.36934	1	0.706798	0.967845	0.967845	NR3C1_+_+
2604	NR3C1_+_(3396r)	NR3C1_+_(1575g)	NR3C1	False	chr1:212915189-212915689	RPS6KC1	0.040026	0.173523	0.00694542	0.00694542	2.04701	1	0.679887	1.39173	1.39173	NR3C1_+_+
2605	NR3C1_+_(3396r)	NR3C1_+_(1575g)	NR3C1	False	chr15:77891073-77891573	TBC1D2B	0.0178784	0.342802	0.00612875	0.00612875	8.72252	1	0.661386	5.76896	5.76896	NR3C1_+_+
2606	NR3C1_+_(3396r)	NR3C1_+_(1575g)	NR3C1	False	chr15:78047884-78048384	TBC1D2B	0.0198705	0.44363	0.00881516	0.00881516	8.72252	1	0.661386	5.76896	5.76896	NR3C1_+_+
2607	NR3C1_+_(3396r)	NR3C1_+_(1575g)	NR3C1	False	chr15:78075725-78076225	TBC1D2B	0.0220819	0.299054	0.00660367	0.00660367	8.72252	1	0.661386	5.76896	5.76896	NR3C1_+_+
2608	NR3C1_+_(3396r)	NR3C1_+_(1575g)	NR3C1	False	chr15:77875043-77875543	TBC1D2B	0.0295493	0.395836	0.0116967	0.0116967	8.72252	1	0.661386	5.76896	5.76896	NR3C1_+_+
2609	NR3C1_+_(3396r)	NR3C1_+_(1575g)	NR3C1	False	chr15:78093298-78093798	TBC1D2B	0.0287051	0.393722	0.0113018	0.0113018	8.72252	1	0.661386	5.76896	5.76896	NR3C1_+_+
2610	NR3C1_+_(3396r)	NR3C1_+_(1575g)	NR3C1	False	chr15:77974000-77974500	TBC1D2B	0.0272656	0.408884	0.0111484	0.0111484	8.72252	1	0.661386	5.76896	5.76896	NR3C1_+_+
2611	NR3C1_+_(3396r)	NR3C1_+_(1575g)	NR3C1	False	chr6:26474350-26474850	BTN2A1	0.0158066	0.212149	0.00335335	0.00335335	2.06927	1	0.501605	1.03796	1.03796	NR3C1_+_+
2612	NR3C1_+_(3396r)	NR3C1_+_(1575g)	NR3C1	False	chr6:26327881-26328381	BTN2A1	0.00749148	0.122173	0.000915256	0.000915256	2.06927	1	0.501605	1.03796	1.03796	NR3C1_+_+
2613	NR3C1_+_(3396r)	NR3C1_+_(1575g)	NR3C1	False	chr8:140615506-140616006	AGO2	0.0112316	0.225314	0.00253064	0.00253064	2.56144	1	0.669006	1.71362	1.71362	NR3C1_+_+
2614	NR3C1_+_(3396r)	NR3C1_+_(1575g)	NR3C1	False	chr8:140469402-140469902	AGO2	0.0452655	0.271504	0.0122898	0.0122898	2.56144	1	0.669006	1.71362	1.71362	NR3C1_+_+
2615	NR3C1_+_(3396r)	NR3C1_+_(1575g)	NR3C1	False	chr8:140596921-140597421	AGO2	0.0170801	0.135612	0.00231627	0.00231627	2.56144	1	0.669006	1.71362	1.71362	NR3C1_+_+
2616	NR3C1_+_(3396r)	NR3C1_+_(1575g)	NR3C1	False	chr8:140393733-140394233	AGO2	0.032831	0.372842	0.0122408	0.0122408	2.56144	1	0.669006	1.71362	1.71362	NR3C1_+_+
2617	NR3C1_+_(3396r)	NR3C1_+_(1575g)	NR3C1	False	chr3:132573774-132574274	DNAJC13	0.0269567	0.167081	0.00450395	0.00450395	3.09583	1	0.673934	2.08638	2.08638	NR3C1_+_+
2618	NR3C1_+_(3396r)	NR3C1_+_(1575g)	NR3C1	False	chr3:132317203-132317703	DNAJC13	0.0446861	0.189685	0.00847629	0.00847629	3.09583	1	0.673934	2.08638	2.08638	NR3C1_+_+
2619	NR3C1_+_(3396r)	NR3C1_+_(1575g)	NR3C1	False	chr3:132542895-132543395	DNAJC13	0.0314272	0.141535	0.00444806	0.00444806	3.09583	1	0.673934	2.08638	2.08638	NR3C1_+_+
2620	NR3C1_+_(3396r)	NR3C1_+_(1575g)	NR3C1	False	chr12:122892172-122892672	PITPNM2	0.010257	0.0919204	0.000942828	0.000942828	4.10178	1	0.413297	1.69525	1.69525	NR3C1_+_+
2621	NR3C1_+_(3396r)	NR3C1_+_(1575g)	NR3C1	False	chr12:122880717-122881217	PITPNM2	0.0201264	0.145763	0.00293368	0.00293368	4.10178	1	0.413297	1.69525	1.69525	NR3C1_+_+
2622	NR3C1_+_(3396r)	NR3C1_+_(1575g)	NR3C1	False	chr12:123268047-123268547	PITPNM2	0.010615	0.130319	0.00138334	0.00138334	4.10178	1	0.413297	1.69525	1.69525	NR3C1_+_+
2623	NR3C1_+_(3396r)	NR3C1_+_(1575g)	NR3C1	False	chr12:123097441-123097941	PITPNM2	0.0128217	0.0655065	0.000839904	0.000839904	4.10178	1	0.413297	1.69525	1.69525	NR3C1_+_+
2624	NR3C1_+_(3396r)	NR3C1_+_(1575g)	NR3C1	False	chr12:122946781-122947281	PITPNM2	0.0183143	0.131902	0.00241569	0.00241569	4.10178	1	0.413297	1.69525	1.69525	NR3C1_+_+
2625	NR3C1_+_(3396r)	NR3C1_+_(1575g)	NR3C1	False	chr12:123075432-123075932	PITPNM2	0.00906607	0.0803246	0.000728228	0.000728228	4.10178	1	0.413297	1.69525	1.69525	NR3C1_+_+
2626	NR3C1_+_(3396r)	NR3C1_+_(1575g)	NR3C1	False	chr1:162562477-162562977	DDR2	0.0607795	0.291153	0.0176961	0.0176961	4.3858	1	0.729373	3.19888	3.19888	NR3C1_+_+
2627	NR3C1_+_(3396r)	NR3C1_+_(1575g)	NR3C1	False	chr1:162835029-162835529	DDR2	0.0138963	0.134899	0.0018746	0.0018746	4.3858	1	0.729373	3.19888	3.19888	NR3C1_+_+
2628	NR3C1_+_(3396r)	NR3C1_+_(1575g)	NR3C1	False	chr1:162626268-162626768	DDR2	0.0167079	0.0653223	0.0010914	0.0010914	4.3858	1	0.729373	3.19888	3.19888	NR3C1_+_+
2629	NR3C1_+_(3396r)	NR3C1_+_(1575g)	NR3C1	False	chr1:162697428-162697928	DDR2	0.0102439	0.0864723	0.000885815	0.000885815	4.3858	1	0.729373	3.19888	3.19888	NR3C1_+_+
2630	NR3C1_+_(3396r)	NR3C1_+_(1575g)	NR3C1	False	chr2:190627713-190628213	NAB1	0.0434197	0.100086	0.0043457	0.0043457	1.3453	1	0.545148	0.733387	0.733387	NR3C1_+_+
2631	NR3C1_+_(3396r)	NR3C1_+_(1575g)	NR3C1	False	chr22:30252594-30253094	SEC14L2	0.0152304	0.146717	0.00223456	0.00223456	4.69871	1	0.308275	1.4485	1.4485	NR3C1_+_+
2632	NR3C1_+_(3396r)	NR3C1_+_(1575g)	NR3C1	False	chr22:30324260-30324760	SEC14L2	0.0441167	0.17271	0.00761937	0.00761937	4.69871	1	0.308275	1.4485	1.4485	NR3C1_+_+
2633	NR3C1_+_(3396r)	NR3C1_+_(1575g)	NR3C1	False	chr22:30253158-30253658	SEC14L2	0.0331734	0.13631	0.00452188	0.00452188	4.69871	1	0.308275	1.4485	1.4485	NR3C1_+_+
2634	NR3C1_+_(3396r)	NR3C1_+_(1575g)	NR3C1	False	chr10:119544250-119544750	TIAL1	0.0109734	0.131244	0.00144019	0.00144019	2.02617	1	0.690322	1.39871	1.39871	NR3C1_+_+
2635	NR3C1_+_(3396r)	NR3C1_+_(1575g)	NR3C1	False	chr10:119428730-119429230	TIAL1	0.0484687	0.315787	0.0153058	0.0153058	2.02617	1	0.690322	1.39871	1.39871	NR3C1_+_+
2636	NR3C1_+_(3396r)	NR3C1_+_(1575g)	NR3C1	False	chr1:170668223-170668723	PRRX1	0.0264341	0.487114	0.0128764	0.0128764	2.87756	1	0.5526	1.59014	1.59014	NR3C1_+_+
2637	NR3C1_+_(3396r)	NR3C1_+_(1575g)	NR3C1	False	chr1:170593122-170593622	PRRX1	0.0540762	0.617102	0.0333705	0.0333705	2.87756	1	0.5526	1.59014	1.59014	NR3C1_+_+
2638	NR3C1_+_(3396r)	NR3C1_+_(1575g)	NR3C1	False	chr1:170727878-170728378	PRRX1	0.0393607	0.589839	0.0232164	0.0232164	2.87756	1	0.5526	1.59014	1.59014	NR3C1_+_+
2639	NR3C1_+_(3396r)	NR3C1_+_(1575g)	NR3C1	False	chr15:61051427-61051927	RORA	0.0247756	0.406363	0.0100679	0.0100679	4.16235	1	0.703983	2.93022	2.93022	NR3C1_+_+
2640	NR3C1_+_(3396r)	NR3C1_+_(1575g)	NR3C1	False	chr15:60888425-60888925	RORA	0.0290802	0.441905	0.0128507	0.0128507	4.16235	1	0.703983	2.93022	2.93022	NR3C1_+_+
2641	NR3C1_+_(3396r)	NR3C1_+_(1575g)	NR3C1	False	chr15:60779623-60780123	RORA	0.011539	0.439191	0.00506782	0.00506782	4.16235	1	0.703983	2.93022	2.93022	NR3C1_+_+
2642	NR3C1_+_(3396r)	NR3C1_+_(1575g)	NR3C1	False	chr15:61092324-61092824	RORA	0.0195125	0.440964	0.0086043	0.0086043	4.16235	1	0.703983	2.93022	2.93022	NR3C1_+_+
2643	NR3C1_+_(3396r)	NR3C1_+_(1575g)	NR3C1	False	chr15:60402288-60402788	RORA	0.035789	0.450156	0.0161106	0.0161106	4.16235	1	0.703983	2.93022	2.93022	NR3C1_+_+
2644	NR3C1_+_(3396r)	NR3C1_+_(1575g)	NR3C1	False	chr2:189545434-189545934	ANKAR	0.0511548	0.232587	0.0118979	0.0118979	5.88742	1	0.575608	3.38884	3.38884	NR3C1_+_+
2645	NR3C1_+_(3396r)	NR3C1_+_(1575g)	NR3C1	False	chr2:189548647-189549147	ANKAR	0.0404138	0.243593	0.0098445	0.0098445	5.88742	1	0.575608	3.38884	3.38884	NR3C1_+_+
2646	NR3C1_+_(3396r)	NR3C1_+_(1575g)	NR3C1	False	chr12:47811479-47811979	HDAC7	0.0201649	0.151668	0.00305838	0.00305838	1.42482	1	0.41637	0.593252	0.593252	NR3C1_+_+
2647	NR3C1_+_(3396r)	NR3C1_+_(1575g)	NR3C1	False	chrX:24396885-24397385	PDK3	0.0620321	0.0947605	0.00587819	0.00587819	11.108	1	0.532065	5.91018	5.91018	NR3C1_+_+
2648	NR3C1_+_(3396r)	NR3C1_+_(1575g)	NR3C1	False	chrX:24424920-24425420	PDK3	0.131819	0.259175	0.0341642	0.0341642	11.108	1	0.532065	5.91018	5.91018	NR3C1_+_+
2649	NR3C1_+_(3396r)	NR3C1_+_(1575g)	NR3C1	False	chr6:13760771-13761271	RANBP9	0.0144378	0.104181	0.00150415	0.00150415	4.70012	1	0.701809	3.29858	3.29858	NR3C1_+_+
2650	NR3C1_+_(3396r)	NR3C1_+_(1575g)	NR3C1	False	chr6:13767421-13767921	RANBP9	0.0592883	0.416962	0.024721	0.024721	4.70012	1	0.701809	3.29858	3.29858	NR3C1_+_+
2651	NR3C1_+_(3396r)	NR3C1_+_(1575g)	NR3C1	False	chr6:13733059-13733559	RANBP9	0.0275916	0.167815	0.00463028	0.00463028	4.70012	1	0.701809	3.29858	3.29858	NR3C1_+_+
2652	NR3C1_+_(3396r)	NR3C1_+_(1575g)	NR3C1	False	chr1:36155071-36155571	AGO3	0.0247839	0.333651	0.00826916	0.00826916	5.09101	1	0.683785	3.48116	3.48116	NR3C1_+_+
2653	NR3C1_+_(3396r)	NR3C1_+_(1575g)	NR3C1	False	chr1:36118498-36118998	AGO3	0.0124633	0.226127	0.00281828	0.00281828	5.09101	1	0.683785	3.48116	3.48116	NR3C1_+_+
2654	NR3C1_+_(3396r)	NR3C1_+_(1575g)	NR3C1	False	chr16:68377973-68378473	PRMT7	0.027163	0.262708	0.00713594	0.00713594	4.97347	1	0.552378	2.74724	2.74724	NR3C1_+_+
2655	NR3C1_+_(3396r)	NR3C1_+_(1575g)	NR3C1	False	chr16:68356284-68356784	PRMT7	0.0465709	0.291182	0.0135606	0.0135606	4.97347	1	0.552378	2.74724	2.74724	NR3C1_+_+
2656	NR3C1_+_(3396r)	NR3C1_+_(1575g)	NR3C1	False	chr9:120897017-120897517	PSMD5	0.0240581	0.253064	0.00608825	0.00608825	1.85074	1	0.590834	1.09348	1.09348	NR3C1_+_+
2657	NR3C1_+_(3396r)	NR3C1_+_(1575g)	NR3C1	False	chr9:120936402-120936902	PSMD5	0.031282	0.190211	0.00595019	0.00595019	1.85074	1	0.590834	1.09348	1.09348	NR3C1_+_+
2658	NR3C1_+_(3396r)	NR3C1_+_(1575g)	NR3C1	False	chr9:120885969-120886469	PSMD5	0.0138391	0.162918	0.00225464	0.00225464	1.85074	1	0.590834	1.09348	1.09348	NR3C1_+_+
2659	NR3C1_+_(3396r)	NR3C1_+_(1575g)	NR3C1	False	chr9:120916534-120917034	PSMD5	0.0281661	0.206726	0.00582266	0.00582266	1.85074	1	0.590834	1.09348	1.09348	NR3C1_+_+
2660	NR3C1_+_(3396r)	NR3C1_+_(1575g)	NR3C1	False	chr21:38299808-38300308	KCNJ15	0.0382925	0.18708	0.00716378	0.00716378	3.00812	1	0.208983	0.628644	0.628644	NR3C1_+_+
2661	NR3C1_+_(3396r)	NR3C1_+_(1575g)	NR3C1	False	chr21:38306792-38307292	KCNJ15	0.0304974	0.204252	0.00622915	0.00622915	3.00812	1	0.208983	0.628644	0.628644	NR3C1_+_+
2662	NR3C1_+_(3396r)	NR3C1_+_(1575g)	NR3C1	False	chr21:38289675-38290175	KCNJ15	0.0396784	0.187041	0.00742148	0.00742148	3.00812	1	0.208983	0.628644	0.628644	NR3C1_+_+
2663	NR3C1_+_(3396r)	NR3C1_+_(1575g)	NR3C1	False	chr21:38240917-38241417	KCNJ15	0.0281016	0.182207	0.00512032	0.00512032	3.00812	1	0.208983	0.628644	0.628644	NR3C1_+_+
2664	NR3C1_+_(3396r)	NR3C1_+_(1575g)	NR3C1	False	chr21:38351206-38351706	KCNJ15	0.0286527	0.177407	0.00508319	0.00508319	3.00812	1	0.208983	0.628644	0.628644	NR3C1_+_+
2665	NR3C1_+_(3396r)	NR3C1_+_(1575g)	NR3C1	False	chr21:38352558-38353058	KCNJ15	0.0666019	0.159395	0.010616	0.010616	3.00812	1	0.208983	0.628644	0.628644	NR3C1_+_+
2666	NR3C1_+_(3396r)	NR3C1_+_(1575g)	NR3C1	False	chr21:38350689-38351189	KCNJ15	0.0401906	0.210978	0.00847931	0.00847931	3.00812	1	0.208983	0.628644	0.628644	NR3C1_+_+
2667	NR3C1_+_(3396r)	NR3C1_+_(1575g)	NR3C1	False	chr9:70420670-70421170	KLF9	0.0506567	0.100854	0.00510895	0.00510895	3.36503	1	0.313064	1.05347	1.05347	NR3C1_+_+
2668	NR3C1_+_(3396r)	NR3C1_+_(1575g)	NR3C1	False	chr9:70411792-70412292	KLF9	0.0383565	0.114687	0.004399	0.004399	3.36503	1	0.313064	1.05347	1.05347	NR3C1_+_+
2669	NR3C1_+_(3396r)	NR3C1_+_(1575g)	NR3C1	False	chr7:4882319-4882819	FOXK1	0.0373789	0.420142	0.0157045	0.0157045	3.23836	1	0.625252	2.02479	2.02479	NR3C1_+_+
2670	NR3C1_+_(3396r)	NR3C1_+_(1575g)	NR3C1	False	chr7:4753805-4754305	FOXK1	0.0208486	0.0963529	0.00200882	0.00200882	3.23836	1	0.625252	2.02479	2.02479	NR3C1_+_+
2671	NR3C1_+_(3396r)	NR3C1_+_(1575g)	NR3C1	False	chr7:4683805-4684305	FOXK1	0.054443	0.477037	0.0259714	0.0259714	3.23836	1	0.625252	2.02479	2.02479	NR3C1_+_+
2672	NR3C1_+_(3396r)	NR3C1_+_(1575g)	NR3C1	False	chr20:34037762-34038262	RALY	0.0147119	0.0925539	0.00136164	0.00136164	1.21117	1	0.526896	0.638163	0.638163	NR3C1_+_+
2673	NR3C1_+_(3396r)	NR3C1_+_(1575g)	NR3C1	False	chr20:34240637-34241137	RALY	0.0223063	0.055194	0.00123118	0.00123118	1.21117	1	0.526896	0.638163	0.638163	NR3C1_+_+
2674	NR3C1_+_(3396r)	NR3C1_+_(1575g)	NR3C1	False	chr19:53103944-53104444	ZNF160	0.0596226	0.269567	0.0160723	0.0160723	2.03997	1	0.62794	1.28098	1.28098	NR3C1_+_+
2675	NR3C1_+_(3396r)	NR3C1_+_(1575g)	NR3C1	False	chr13:24271877-24272377	PARP4	0.196291	0.409118	0.0803064	0.0803064	1.80683	1	0.645378	1.16609	1.16609	NR3C1_+_+
2676	NR3C1_+_(3396r)	NR3C1_+_(1575g)	NR3C1	False	chr13:24270506-24271006	PARP4	0.100823	0.352306	0.0355205	0.0355205	1.80683	1	0.645378	1.16609	1.16609	NR3C1_+_+
2677	NR3C1_+_(3396r)	NR3C1_+_(1575g)	NR3C1	False	chr18:45248405-45248905	SLC14A2	0.0375418	0.0834173	0.00313164	0.00313164	2.38338	1	0.291373	0.694453	0.694453	NR3C1_+_+
2678	NR3C1_+_(3396r)	NR3C1_+_(1575g)	NR3C1	False	chr18:45522275-45522775	SLC14A2	0.0299828	0.0890544	0.0026701	0.0026701	2.38338	1	0.291373	0.694453	0.694453	NR3C1_+_+
2679	NR3C1_+_(3396r)	NR3C1_+_(1575g)	NR3C1	False	chr18:45361151-45361651	SLC14A2	0.0374096	0.0889362	0.00332706	0.00332706	2.38338	1	0.291373	0.694453	0.694453	NR3C1_+_+
2680	NR3C1_+_(3396r)	NR3C1_+_(1575g)	NR3C1	False	chr18:45590142-45590642	SLC14A2	0.0476035	0.135875	0.00646814	0.00646814	2.38338	1	0.291373	0.694453	0.694453	NR3C1_+_+
2681	NR3C1_+_(3396r)	NR3C1_+_(1575g)	NR3C1	False	chr18:45619387-45619887	SLC14A2	0.0346186	0.0790111	0.00273525	0.00273525	2.38338	1	0.291373	0.694453	0.694453	NR3C1_+_+
2682	NR3C1_+_(3396r)	NR3C1_+_(1575g)	NR3C1	False	chr18:45255410-45255910	SLC14A2	0.0292496	0.101843	0.00297887	0.00297887	2.38338	1	0.291373	0.694453	0.694453	NR3C1_+_+
2683	NR3C1_+_(3396r)	NR3C1_+_(1575g)	NR3C1	False	chr2:224412057-224412557	CUL3	0.0513349	0.177001	0.00908632	0.00908632	1.33748	1	0.711477	0.951588	0.951588	NR3C1_+_+
2684	NR3C1_+_(3396r)	NR3C1_+_(1575g)	NR3C1	False	chr2:224442191-224442691	CUL3	0.0705102	0.432698	0.0305096	0.0305096	1.33748	1	0.711477	0.951588	0.951588	NR3C1_+_+
2685	NR3C1_+_(3396r)	NR3C1_+_(1575g)	NR3C1	False	chr11:102317221-102317721	YAP1	0.0174462	0.0602789	0.00105164	0.00105164	3.77564	1	0.710108	2.68111	2.68111	NR3C1_+_+
2686	NR3C1_+_(3396r)	NR3C1_+_(1575g)	NR3C1	False	chr11:102225891-102226391	YAP1	0.0333024	0.144862	0.00482426	0.00482426	3.77564	1	0.710108	2.68111	2.68111	NR3C1_+_+
2687	NR3C1_+_(3396r)	NR3C1_+_(1575g)	NR3C1	False	chrX:19554730-19555230	SH3KBP1	0.0681311	0.120268	0.00819399	0.00819399	1.86198	1	0.480469	0.894621	0.894621	NR3C1_+_+
2688	NR3C1_+_(3396r)	NR3C1_+_(1575g)	NR3C1	False	chrX:19660831-19661331	SH3KBP1	0.0580388	0.137176	0.00796151	0.00796151	1.86198	1	0.480469	0.894621	0.894621	NR3C1_+_+
2689	NR3C1_+_(3396r)	NR3C1_+_(1575g)	NR3C1	False	chrX:19799538-19800038	SH3KBP1	0.115183	0.154647	0.0178127	0.0178127	1.86198	1	0.480469	0.894621	0.894621	NR3C1_+_+
2690	NR3C1_+_(3396r)	NR3C1_+_(1575g)	NR3C1	False	chr1:62724424-62724924	ATG4C	0.0483692	0.140694	0.00680526	0.00680526	1.06836	1	0.595357	0.636055	0.636055	NR3C1_+_+
2691	NR3C1_+_(3396r)	NR3C1_+_(1575g)	NR3C1	False	chr1:62735659-62736159	ATG4C	0.0228566	0.098059	0.0022413	0.0022413	1.06836	1	0.595357	0.636055	0.636055	NR3C1_+_+
2692	NR3C1_+_(3396r)	NR3C1_+_(1575g)	NR3C1	False	chr1:62916663-62917163	ATG4C	0.0270727	0.101971	0.00276064	0.00276064	1.06836	1	0.595357	0.636055	0.636055	NR3C1_+_+
2693	NR3C1_+_(3396r)	NR3C1_+_(1575g)	NR3C1	False	chr1:62676854-62677354	ATG4C	0.0607919	0.171959	0.0104537	0.0104537	1.06836	1	0.595357	0.636055	0.636055	NR3C1_+_+
2694	NR3C1_+_(3396r)	NR3C1_+_(1575g)	NR3C1	False	chr14:73752685-73753185	PTGR2	0.0170205	0.16695	0.00284157	0.00284157	1.9804	1	0.346907	0.687016	0.687016	NR3C1_+_+
2695	NR3C1_+_(3396r)	NR3C1_+_(1575g)	NR3C1	False	chr14:73784545-73785045	PTGR2	0.0185348	0.17572	0.00325693	0.00325693	1.9804	1	0.346907	0.687016	0.687016	NR3C1_+_+
2696	NR3C1_+_(3396r)	NR3C1_+_(1575g)	NR3C1	False	chr14:73754023-73754523	PTGR2	0.0329745	0.171764	0.00566382	0.00566382	1.9804	1	0.346907	0.687016	0.687016	NR3C1_+_+
2697	NR3C1_+_(3396r)	NR3C1_+_(1575g)	NR3C1	False	chr14:73755490-73755990	PTGR2	0.0151641	0.152704	0.00231561	0.00231561	1.9804	1	0.346907	0.687016	0.687016	NR3C1_+_+
2698	NR3C1_+_(3396r)	NR3C1_+_(1575g)	NR3C1	False	chr12:76762724-76763224	CSRP2	0.0195385	0.0520768	0.0010175	0.0010175	1.68638	1	0.499564	0.842453	0.842453	NR3C1_+_+
2699	NR3C1_+_(3396r)	NR3C1_+_(1575g)	NR3C1	False	chr12:12443314-12443814	DUSP16	0.0294323	0.154978	0.00456136	0.00456136	2.50983	1	0.573487	1.43936	1.43936	NR3C1_+_+
2700	NR3C1_+_(3396r)	NR3C1_+_(1575g)	NR3C1	False	chr12:12533189-12533689	DUSP16	0.0173657	0.124483	0.00216174	0.00216174	2.50983	1	0.573487	1.43936	1.43936	NR3C1_+_+
2701	NR3C1_+_(3396r)	NR3C1_+_(1575g)	NR3C1	False	chr20:49880127-49880627	RNF114	0.0229575	0.256033	0.00587788	0.00587788	1.1065	1	0.50093	0.554278	0.554278	NR3C1_+_+
2702	NR3C1_+_(3396r)	NR3C1_+_(1575g)	NR3C1	False	chr20:50048396-50048896	RNF114	0.0411522	0.263162	0.0108297	0.0108297	1.1065	1	0.50093	0.554278	0.554278	NR3C1_+_+
2703	NR3C1_+_(3396r)	NR3C1_+_(1575g)	NR3C1	False	chr20:50050690-50051190	RNF114	0.0836162	0.360423	0.0301372	0.0301372	1.1065	1	0.50093	0.554278	0.554278	NR3C1_+_+
2704	NR3C1_+_(3396r)	NR3C1_+_(1575g)	NR3C1	False	chrX:96684545-96685045	DIAPH2	0.356887	0.304565	0.108695	0.108695	13.5062	1	0.629327	8.49979	8.49979	NR3C1_+_+
2705	NR3C1_+_(3396r)	NR3C1_+_(1575g)	NR3C1	False	chr2:11406455-11406955	ROCK2	0.0360955	0.267075	0.00964018	0.00964018	6.1902	1	0.720843	4.46216	4.46216	NR3C1_+_+
2706	NR3C1_+_(3396r)	NR3C1_+_(1575g)	NR3C1	False	chr2:11393646-11394146	ROCK2	0.0139135	0.229987	0.00319992	0.00319992	6.1902	1	0.720843	4.46216	4.46216	NR3C1_+_+
2707	NR3C1_+_(3396r)	NR3C1_+_(1575g)	NR3C1	False	chr2:11342823-11343323	ROCK2	0.0253971	0.201286	0.00511208	0.00511208	6.1902	1	0.720843	4.46216	4.46216	NR3C1_+_+
2708	NR3C1_+_(3396r)	NR3C1_+_(1575g)	NR3C1	False	chr10:125064594-125065094	ZRANB1	0.0172001	0.218037	0.00375025	0.00375025	8.07541	1	0.649775	5.2472	5.2472	NR3C1_+_+
2709	NR3C1_+_(3396r)	NR3C1_+_(1575g)	NR3C1	False	chr10:125057126-125057626	ZRANB1	0.0183451	0.057342	0.00105195	0.00105195	8.07541	1	0.649775	5.2472	5.2472	NR3C1_+_+
2710	NR3C1_+_(3396r)	NR3C1_+_(1575g)	NR3C1	False	chr10:125059929-125060429	ZRANB1	0.0819107	0.440965	0.0361197	0.0361197	8.07541	1	0.649775	5.2472	5.2472	NR3C1_+_+
2711	NR3C1_+_(3396r)	NR3C1_+_(1575g)	NR3C1	False	chr2:201357185-201357685	STRADB	0.0409015	0.134023	0.00548176	0.00548176	2.44233	1	0.499211	1.21924	1.21924	NR3C1_+_+
2712	NR3C1_+_(3396r)	NR3C1_+_(1575g)	NR3C1	False	chr2:201258107-201258607	STRADB	0.134994	0.245274	0.0331104	0.0331104	2.44233	1	0.499211	1.21924	1.21924	NR3C1_+_+
2713	NR3C1_+_(3396r)	NR3C1_+_(1575g)	NR3C1	False	chr2:218368509-218369009	USP37	0.0649196	0.34707	0.0225317	0.0225317	3.69898	1	0.599066	2.21593	2.21593	NR3C1_+_+
2714	NR3C1_+_(3396r)	NR3C1_+_(1575g)	NR3C1	False	chr2:218367650-218368150	USP37	0.0161345	0.09153	0.00147679	0.00147679	3.69898	1	0.599066	2.21593	2.21593	NR3C1_+_+
2715	NR3C1_+_(3396r)	NR3C1_+_(1575g)	NR3C1	False	chr6:131067202-131067702	EPB41L2	0.0687797	0.358557	0.0246615	0.0246615	2.10499	1	0.687252	1.44666	1.44666	NR3C1_+_+
2716	NR3C1_+_(3396r)	NR3C1_+_(1575g)	NR3C1	False	chr6:131048784-131049284	EPB41L2	0.047153	0.226759	0.0106924	0.0106924	2.10499	1	0.687252	1.44666	1.44666	NR3C1_+_+
2717	NR3C1_+_(3396r)	NR3C1_+_(1575g)	NR3C1	False	chr3:58079719-58080219	FLNB	0.0158606	0.394563	0.00625799	0.00625799	17.6136	1	0.696994	12.2766	12.2766	NR3C1_+_+
2718	NR3C1_+_(3396r)	NR3C1_+_(1575g)	NR3C1	False	chr3:58117201-58117701	FLNB	0.0205849	0.392414	0.0080778	0.0080778	17.6136	1	0.696994	12.2766	12.2766	NR3C1_+_+
2719	NR3C1_+_(3396r)	NR3C1_+_(1575g)	NR3C1	False	chr3:58041139-58041639	FLNB	0.0308692	0.461127	0.0142346	0.0142346	17.6136	1	0.696994	12.2766	12.2766	NR3C1_+_+
2720	NR3C1_+_(3396r)	NR3C1_+_(1575g)	NR3C1	False	chr3:58072104-58072604	FLNB	0.01337	0.275754	0.00368684	0.00368684	17.6136	1	0.696994	12.2766	12.2766	NR3C1_+_+
2721	NR3C1_+_(3396r)	NR3C1_+_(1575g)	NR3C1	False	chr3:58011248-58011748	FLNB	0.013268	0.451113	0.00598539	0.00598539	17.6136	1	0.696994	12.2766	12.2766	NR3C1_+_+
2722	NR3C1_+_(3396r)	NR3C1_+_(1575g)	NR3C1	False	chr3:58041662-58042162	FLNB	0.0499818	0.568326	0.028406	0.028406	17.6136	1	0.696994	12.2766	12.2766	NR3C1_+_+
2723	NR3C1_+_(3396r)	NR3C1_+_(1575g)	NR3C1	False	chr14:92586214-92586714	RIN3	0.0396617	0.131486	0.00521498	0.00521498	2.82687	1	0.513615	1.45192	1.45192	NR3C1_+_+
2724	NR3C1_+_(3396r)	NR3C1_+_(1575g)	NR3C1	False	chr14:92408945-92409445	RIN3	0.0436692	0.154626	0.00675238	0.00675238	2.82687	1	0.513615	1.45192	1.45192	NR3C1_+_+
2725	NR3C1_+_(3396r)	NR3C1_+_(1575g)	NR3C1	False	chr1:58840265-58840765	MYSM1	0.00955803	0.172531	0.00164905	0.00164905	1.64025	1	0.688934	1.13002	1.13002	NR3C1_+_+
2726	NR3C1_+_(3396r)	NR3C1_+_(1575g)	NR3C1	False	chr1:58755246-58755746	MYSM1	0.0906796	0.392324	0.0355758	0.0355758	1.64025	1	0.688934	1.13002	1.13002	NR3C1_+_+
2727	NR3C1_+_(3396r)	NR3C1_+_(1575g)	NR3C1	False	chr1:58768218-58768718	MYSM1	0.0106382	0.170088	0.00180943	0.00180943	1.64025	1	0.688934	1.13002	1.13002	NR3C1_+_+
2728	NR3C1_+_(3396r)	NR3C1_+_(1575g)	NR3C1	False	chr1:58839761-58840261	MYSM1	0.00965401	0.122211	0.00117983	0.00117983	1.64025	1	0.688934	1.13002	1.13002	NR3C1_+_+
2729	NR3C1_+_(3396r)	NR3C1_+_(1575g)	NR3C1	False	chr1:58814141-58814641	MYSM1	0.0307568	0.221165	0.00680233	0.00680233	1.64025	1	0.688934	1.13002	1.13002	NR3C1_+_+
2730	NR3C1_+_(3396r)	NR3C1_+_(1575g)	NR3C1	False	chr11:78030486-78030986	INTS4	0.0277002	0.0951978	0.002637	0.002637	1.33455	1	0.5471	0.730134	0.730134	NR3C1_+_+
2731	NR3C1_+_(3396r)	NR3C1_+_(1575g)	NR3C1	False	chr11:78022312-78022812	INTS4	0.0237426	0.133017	0.00315817	0.00315817	1.33455	1	0.5471	0.730134	0.730134	NR3C1_+_+
2732	NR3C1_+_(3396r)	NR3C1_+_(1575g)	NR3C1	False	chr15:84840759-84841259	PDE8A	0.11887	0.514454	0.0611533	0.0611533	16.7844	1	0.690937	11.597	11.597	NR3C1_+_+
2733	NR3C1_+_(3396r)	NR3C1_+_(1575g)	NR3C1	False	chr15:84981849-84982349	PDE8A	0.075901	0.342694	0.0260108	0.0260108	16.7844	1	0.690937	11.597	11.597	NR3C1_+_+
2734	NR3C1_+_(3396r)	NR3C1_+_(1575g)	NR3C1	False	chr11:65421140-65421640	DPF2	0.0171993	0.163837	0.00281788	0.00281788	1.95709	1	0.467287	0.914522	0.914522	NR3C1_+_+
2735	NR3C1_+_(3396r)	NR3C1_+_(1575g)	NR3C1	False	chr11:65334076-65334576	DPF2	0.0106428	0.0501972	0.000534239	0.000534239	1.95709	1	0.467287	0.914522	0.914522	NR3C1_+_+
2736	NR3C1_+_(3396r)	NR3C1_+_(1575g)	NR3C1	False	chr11:65419881-65420381	DPF2	0.0241366	0.191909	0.00463203	0.00463203	1.95709	1	0.467287	0.914522	0.914522	NR3C1_+_+
2737	NR3C1_+_(3396r)	NR3C1_+_(1575g)	NR3C1	False	chr11:63961618-63962118	MARK2	0.0546617	0.409076	0.0223608	0.0223608	3.40957	1	0.550591	1.87728	1.87728	NR3C1_+_+
2738	NR3C1_+_(3396r)	NR3C1_+_(1575g)	NR3C1	False	chr11:63915259-63915759	MARK2	0.0416764	0.43711	0.0182171	0.0182171	3.40957	1	0.550591	1.87728	1.87728	NR3C1_+_+
2739	NR3C1_+_(3396r)	NR3C1_+_(1575g)	NR3C1	False	chr11:63920204-63920704	MARK2	0.0104492	0.295517	0.00308791	0.00308791	3.40957	1	0.550591	1.87728	1.87728	NR3C1_+_+
2740	NR3C1_+_(3396r)	NR3C1_+_(1575g)	NR3C1	False	chr5:126857615-126858115	MARCH3	0.0196275	0.312328	0.00613023	0.00613023	9.37191	1	0.524908	4.9194	4.9194	NR3C1_+_+
2741	NR3C1_+_(3396r)	NR3C1_+_(1575g)	NR3C1	False	chr5:126877027-126877527	MARCH3	0.0330934	0.360373	0.011926	0.011926	9.37191	1	0.524908	4.9194	4.9194	NR3C1_+_+
2742	NR3C1_+_(3396r)	NR3C1_+_(1575g)	NR3C1	False	chr8:9152563-9153063	PPP1R3B	0.179927	0.345575	0.0621784	0.0621784	1.44583	1	0.441368	0.638142	0.638142	NR3C1_+_+
2743	NR3C1_+_(3396r)	NR3C1_+_(1575g)	NR3C1	False	chr8:9226415-9226915	PPP1R3B	0.0928091	0.28452	0.0264061	0.0264061	1.44583	1	0.441368	0.638142	0.638142	NR3C1_+_+
2744	NR3C1_+_(3396r)	NR3C1_+_(1575g)	NR3C1	False	chr10:29949310-29949810	JCAD	0.0527811	0.486655	0.0256862	0.0256862	1.75269	1	0.512828	0.898831	0.898831	NR3C1_+_+
2745	NR3C1_+_(3396r)	NR3C1_+_(1575g)	NR3C1	False	chr10:30063026-30063526	JCAD	0.0643501	0.446604	0.028739	0.028739	1.75269	1	0.512828	0.898831	0.898831	NR3C1_+_+
2746	NR3C1_+_(3396r)	NR3C1_+_(1575g)	NR3C1	False	chr10:29915355-29915855	JCAD	0.0426836	0.410244	0.0175107	0.0175107	1.75269	1	0.512828	0.898831	0.898831	NR3C1_+_+
2747	NR3C1_+_(3396r)	NR3C1_+_(1575g)	NR3C1	False	chr10:30182388-30182888	JCAD	0.0470981	0.405931	0.0191186	0.0191186	1.75269	1	0.512828	0.898831	0.898831	NR3C1_+_+
2748	NR3C1_+_(3396r)	NR3C1_+_(1575g)	NR3C1	False	chr5:160188603-160189103	PWWP2A	0.0426526	0.226995	0.00968193	0.00968193	1.38127	1	0.611134	0.844141	0.844141	NR3C1_+_+
2749	NR3C1_+_(3396r)	NR3C1_+_(1575g)	NR3C1	False	chr5:160164983-160165483	PWWP2A	0.0988157	0.370765	0.0366373	0.0366373	1.38127	1	0.611134	0.844141	0.844141	NR3C1_+_+
2750	NR3C1_+_(3396r)	NR3C1_+_(1575g)	NR3C1	False	chr19:36151195-36151695	ZNF565	0.0531521	0.266816	0.0141818	0.0141818	8.81067	1	0.601222	5.29717	5.29717	NR3C1_+_+
2751	NR3C1_+_(3396r)	NR3C1_+_(1575g)	NR3C1	False	chr11:70468446-70468946	CTTN	0.0625558	0.244515	0.0152959	0.0152959	2.55899	1	0.549121	1.4052	1.4052	NR3C1_+_+
2752	NR3C1_+_(3396r)	NR3C1_+_(1575g)	NR3C1	False	chr11:70470045-70470545	CTTN	0.0519603	0.181212	0.00941581	0.00941581	2.55899	1	0.549121	1.4052	1.4052	NR3C1_+_+
2753	NR3C1_+_(3396r)	NR3C1_+_(1575g)	NR3C1	False	chr11:70522640-70523140	CTTN	0.069366	0.264447	0.0183436	0.0183436	2.55899	1	0.549121	1.4052	1.4052	NR3C1_+_+
2754	NR3C1_+_(3396r)	NR3C1_+_(1575g)	NR3C1	False	chr7:117218738-117219238	ST7	0.0129291	0.2089	0.00270088	0.00270088	1.08035	1	0.513625	0.554893	0.554893	NR3C1_+_+
2755	NR3C1_+_(3396r)	NR3C1_+_(1575g)	NR3C1	False	chr7:117158874-117159374	ST7	0.0242305	0.263763	0.00639112	0.00639112	1.08035	1	0.513625	0.554893	0.554893	NR3C1_+_+
2756	NR3C1_+_(3396r)	NR3C1_+_(1575g)	NR3C1	False	chr7:117324288-117324788	ST7	0.0760432	0.316037	0.0240324	0.0240324	1.08035	1	0.513625	0.554893	0.554893	NR3C1_+_+
2757	NR3C1_+_(3396r)	NR3C1_+_(1575g)	NR3C1	False	chr7:116929835-116930335	ST7	0.0149589	0.19458	0.00291069	0.00291069	1.08035	1	0.513625	0.554893	0.554893	NR3C1_+_+
2758	NR3C1_+_(3396r)	NR3C1_+_(1575g)	NR3C1	False	chr7:117200842-117201342	ST7	0.0207047	0.247298	0.00512022	0.00512022	1.08035	1	0.513625	0.554893	0.554893	NR3C1_+_+
2759	NR3C1_+_(3396r)	NR3C1_+_(1575g)	NR3C1	False	chr5:53439166-53439666	NDUFS4	0.0267492	0.0646567	0.00172951	0.00172951	2.28107	1	0.599038	1.36645	1.36645	NR3C1_+_+
2760	NR3C1_+_(3396r)	NR3C1_+_(1575g)	NR3C1	False	chr5:53826474-53826974	NDUFS4	0.0319276	0.0666335	0.00212745	0.00212745	2.28107	1	0.599038	1.36645	1.36645	NR3C1_+_+
2761	NR3C1_+_(3396r)	NR3C1_+_(1575g)	NR3C1	False	chr19:5586386-5586886	RPL36	0.135941	0.172705	0.0234777	0.0234777	0.970663	1	0.171538	0.166506	0.166506	NR3C1_+_+
2762	NR3C1_+_(3396r)	NR3C1_+_(1575g)	NR3C1	False	chr5:115815553-115816053	LVRN	0.0574471	0.207246	0.0119057	0.0119057	1.07059	1	0.16138	0.172771	0.172771	NR3C1_+_+
2763	NR3C1_+_(3396r)	NR3C1_+_(1575g)	NR3C1	False	chr20:13687778-13688278	ESF1	0.0144817	0.0834949	0.00120915	0.00120915	1.81879	1	0.639645	1.16338	1.16338	NR3C1_+_+
2764	NR3C1_+_(3396r)	NR3C1_+_(1575g)	NR3C1	False	chr2:9010755-9011255	MBOAT2	0.0317645	0.171969	0.00546252	0.00546252	1.40174	1	0.668019	0.936387	0.936387	NR3C1_+_+
2765	NR3C1_+_(3396r)	NR3C1_+_(1575g)	NR3C1	False	chr2:9002546-9003046	MBOAT2	0.0450064	0.301464	0.0135678	0.0135678	1.40174	1	0.668019	0.936387	0.936387	NR3C1_+_+
2766	NR3C1_+_(3396r)	NR3C1_+_(1575g)	NR3C1	False	chr3:69084118-69084618	EOGT	0.0838687	0.245566	0.0205953	0.0205953	1.97469	1	0.442468	0.873737	0.873737	NR3C1_+_+
2767	NR3C1_+_(3396r)	NR3C1_+_(1575g)	NR3C1	False	chr17:60442826-60443326	USP32	0.0191367	0.060976	0.00116688	0.00116688	2.34395	1	0.624758	1.4644	1.4644	NR3C1_+_+
2768	NR3C1_+_(3396r)	NR3C1_+_(1575g)	NR3C1	False	chr1:109655806-109656306	GNAI3	0.0113885	0.0970714	0.0011055	0.0011055	1.41282	1	0.632146	0.893108	0.893108	NR3C1_+_+
2769	NR3C1_+_(3396r)	NR3C1_+_(1575g)	NR3C1	False	chr15:72970773-72971273	NEO1	0.0648571	0.375206	0.0243348	0.0243348	5.03791	1	0.684512	3.44851	3.44851	NR3C1_+_+
2770	NR3C1_+_(3396r)	NR3C1_+_(1575g)	NR3C1	False	chr15:73375830-73376330	NEO1	0.0605145	0.318087	0.0192489	0.0192489	5.03791	1	0.684512	3.44851	3.44851	NR3C1_+_+
2771	NR3C1_+_(3396r)	NR3C1_+_(1575g)	NR3C1	False	chr15:72971284-72971784	NEO1	0.0757305	0.296279	0.0224374	0.0224374	5.03791	1	0.684512	3.44851	3.44851	NR3C1_+_+
2772	NR3C1_+_(3396r)	NR3C1_+_(1575g)	NR3C1	False	chr12:120230496-120230996	PXN	0.0256064	0.0544659	0.00139467	0.00139467	2.22517	1	0.34027	0.757161	0.757161	NR3C1_+_+
2773	NR3C1_+_(3396r)	NR3C1_+_(1575g)	NR3C1	False	chr12:120257144-120257644	PXN	0.050934	0.191407	0.00974913	0.00974913	2.22517	1	0.34027	0.757161	0.757161	NR3C1_+_+
2774	NR3C1_+_(3396r)	NR3C1_+_(1575g)	NR3C1	False	chr12:120234762-120235262	PXN	0.0363424	0.166266	0.0060425	0.0060425	2.22517	1	0.34027	0.757161	0.757161	NR3C1_+_+
2775	NR3C1_+_(3396r)	NR3C1_+_(1575g)	NR3C1	False	chr12:120228790-120229290	PXN	0.0187298	0.157769	0.00295498	0.00295498	2.22517	1	0.34027	0.757161	0.757161	NR3C1_+_+
2776	NR3C1_+_(3396r)	NR3C1_+_(1575g)	NR3C1	False	chr12:120232447-120232947	PXN	0.022656	0.203537	0.00461134	0.00461134	2.22517	1	0.34027	0.757161	0.757161	NR3C1_+_+
2777	NR3C1_+_(3396r)	NR3C1_+_(1575g)	NR3C1	False	chr7:27922930-27923430	JAZF1	0.0198001	0.0988041	0.00195633	0.00195633	2.32885	1	0.568466	1.32387	1.32387	NR3C1_+_+
2778	NR3C1_+_(3396r)	NR3C1_+_(1575g)	NR3C1	False	chr7:28076718-28077218	JAZF1	0.0192409	0.0627775	0.0012079	0.0012079	2.32885	1	0.568466	1.32387	1.32387	NR3C1_+_+
2779	NR3C1_+_(3396r)	NR3C1_+_(1575g)	NR3C1	False	chr7:28096577-28097077	JAZF1	0.0408535	0.193099	0.00788878	0.00788878	2.32885	1	0.568466	1.32387	1.32387	NR3C1_+_+
2780	NR3C1_+_(3396r)	NR3C1_+_(1575g)	NR3C1	False	chr7:28069782-28070282	JAZF1	0.0338247	0.061026	0.00206419	0.00206419	2.32885	1	0.568466	1.32387	1.32387	NR3C1_+_+
2781	NR3C1_+_(3396r)	NR3C1_+_(1575g)	NR3C1	False	chr7:28026773-28027273	JAZF1	0.0389426	0.175256	0.00682493	0.00682493	2.32885	1	0.568466	1.32387	1.32387	NR3C1_+_+
2782	NR3C1_+_(3396r)	NR3C1_+_(1575g)	NR3C1	False	chr3:119301007-119301507	TMEM39A	0.129551	0.564108	0.073081	0.073081	1.742	1	0.718735	1.25204	1.25204	NR3C1_+_+
2783	NR3C1_+_(3396r)	NR3C1_+_(1575g)	NR3C1	False	chr6:49333661-49334161	MMUT	0.13699	0.147875	0.0202574	0.0202574	3.83498	1	0.559976	2.1475	2.1475	NR3C1_+_+
2784	NR3C1_+_(3396r)	NR3C1_+_(1575g)	NR3C1	False	chr20:2153302-2153802	STK35	0.0796362	0.19004	0.0151341	0.0151341	1.0008	1	0.451118	0.451478	0.451478	NR3C1_+_+
2785	NR3C1_+_(3396r)	NR3C1_+_(1575g)	NR3C1	False	chr20:2237003-2237503	STK35	0.0900393	0.196084	0.0176553	0.0176553	1.0008	1	0.451118	0.451478	0.451478	NR3C1_+_+
2786	NR3C1_+_(3396r)	NR3C1_+_(1575g)	NR3C1	False	chr16:91320-91820	NPRL3	0.0166078	0.148553	0.00246714	0.00246714	3.67669	1	0.534868	1.96654	1.96654	NR3C1_+_+
2787	NR3C1_+_(3396r)	NR3C1_+_(1575g)	NR3C1	False	chr16:180731-181231	NPRL3	0.013201	0.234349	0.00309364	0.00309364	3.67669	1	0.534868	1.96654	1.96654	NR3C1_+_+
2788	NR3C1_+_(3396r)	NR3C1_+_(1575g)	NR3C1	False	chr22:39236327-39236827	SYNGR1	0.0226387	0.0663476	0.00150203	0.00150203	1.73469	1	0.335032	0.581175	0.581175	NR3C1_+_+
2789	NR3C1_+_(3396r)	NR3C1_+_(1575g)	NR3C1	False	chr3:158102199-158102699	SHOX2	0.0434933	0.0648108	0.00281884	0.00281884	1.30485	1	0.174829	0.228125	0.228125	NR3C1_+_+
2790	NR3C1_+_(3396r)	NR3C1_+_(1575g)	NR3C1	False	chr22:20568878-20569378	SCARF2	0.0520755	0.342869	0.0178551	0.0178551	3.61444	1	0.479088	1.73163	1.73163	NR3C1_+_+
2791	NR3C1_+_(3396r)	NR3C1_+_(1575g)	NR3C1	False	chr8:48903611-48904111	SNAI2	0.10672	0.476634	0.0508662	0.0508662	1.20197	1	0.444164	0.533871	0.533871	NR3C1_+_+
2792	NR3C1_+_(3396r)	NR3C1_+_(1575g)	NR3C1	False	chr8:48904413-48904913	SNAI2	0.136137	0.509324	0.0693377	0.0693377	1.20197	1	0.444164	0.533871	0.533871	NR3C1_+_+
2793	NR3C1_+_(3396r)	NR3C1_+_(1575g)	NR3C1	False	chr2:27081163-27081663	EMILIN1	0.0569406	0.362578	0.0206454	0.0206454	2.4463	1	0.531679	1.30065	1.30065	NR3C1_+_+
2794	NR3C1_+_(3396r)	NR3C1_+_(1575g)	NR3C1	False	chr4:67546882-67547382	UBA6	0.146255	0.380527	0.0556542	0.0556542	1.26487	1	0.719483	0.91005	0.91005	NR3C1_+_+
2795	NR3C1_+_(3396r)	NR3C1_+_(1575g)	NR3C1	False	chr9:131019692-131020192	NUP214	0.0469921	0.384046	0.0180471	0.0180471	1.1083	1	0.643226	0.712885	0.712885	NR3C1_+_+
2796	NR3C1_+_(3396r)	NR3C1_+_(1575g)	NR3C1	False	chr9:131238446-131238946	NUP214	0.0279935	0.328548	0.00919723	0.00919723	1.1083	1	0.643226	0.712885	0.712885	NR3C1_+_+
2797	NR3C1_+_(3396r)	NR3C1_+_(1575g)	NR3C1	False	chr2:62664305-62664805	EHBP1	0.0228952	0.182554	0.00417962	0.00417962	8.93972	1	0.687974	6.15029	6.15029	NR3C1_+_+
2798	NR3C1_+_(3396r)	NR3C1_+_(1575g)	NR3C1	False	chr2:63012414-63012914	EHBP1	0.0255171	0.16534	0.00421899	0.00421899	8.93972	1	0.687974	6.15029	6.15029	NR3C1_+_+
2799	NR3C1_+_(3396r)	NR3C1_+_(1575g)	NR3C1	False	chr2:62688697-62689197	EHBP1	0.0303254	0.17875	0.00542066	0.00542066	8.93972	1	0.687974	6.15029	6.15029	NR3C1_+_+
2800	NR3C1_+_(3396r)	NR3C1_+_(1575g)	NR3C1	False	chr4:158913989-158914489	FNIP2	0.0291385	0.227047	0.00661579	0.00661579	2.17786	1	0.513652	1.11866	1.11866	NR3C1_+_+
2801	NR3C1_+_(3396r)	NR3C1_+_(1575g)	NR3C1	False	chr4:158810077-158810577	FNIP2	0.0572111	0.270181	0.0154573	0.0154573	2.17786	1	0.513652	1.11866	1.11866	NR3C1_+_+
2802	NR3C1_+_(3396r)	NR3C1_+_(1575g)	NR3C1	False	chr19:38989186-38989686	SIRT2	0.0225474	0.1909	0.0043043	0.0043043	10.9636	1	0.555008	6.0849	6.0849	NR3C1_+_+
2803	NR3C1_+_(3396r)	NR3C1_+_(1575g)	NR3C1	False	chr9:114746582-114747082	TMEM268	0.102186	0.124475	0.0127196	0.0127196	4.6249	1	0.273795	1.26628	1.26628	NR3C1_+_+
2804	NR3C1_+_(3396r)	NR3C1_+_(1575g)	NR3C1	False	chr19:6551942-6552442	SLC25A23	0.0765415	0.21912	0.0167718	0.0167718	1.151	1	0.396423	0.456282	0.456282	NR3C1_+_+
2805	NR3C1_+_(3396r)	NR3C1_+_(1575g)	NR3C1	False	chr10:68328433-68328933	RUFY2	0.0346104	0.0508663	0.0017605	0.0017605	5.75629	1	0.697979	4.01777	4.01777	NR3C1_+_+
2806	NR3C1_+_(3396r)	NR3C1_+_(1575g)	NR3C1	False	chr3:185631026-185631526	SENP2	0.0411054	0.247463	0.0101721	0.0101721	2.93508	1	0.621624	1.82452	1.82452	NR3C1_+_+
2807	NR3C1_+_(3396r)	NR3C1_+_(1575g)	NR3C1	False	chr8:26465500-26466000	PPP2R2A	0.0137061	0.0573214	0.00078565	0.00078565	5.03074	1	0.728088	3.66282	3.66282	NR3C1_+_+
2808	NR3C1_+_(3396r)	NR3C1_+_(1575g)	NR3C1	False	chr8:26451029-26451529	PPP2R2A	0.0970083	0.308051	0.0298835	0.0298835	5.03074	1	0.728088	3.66282	3.66282	NR3C1_+_+
2809	NR3C1_+_(3396r)	NR3C1_+_(1575g)	NR3C1	False	chr8:26327314-26327814	PPP2R2A	0.0176365	0.242878	0.00428352	0.00428352	5.03074	1	0.728088	3.66282	3.66282	NR3C1_+_+
2810	NR3C1_+_(3396r)	NR3C1_+_(1575g)	NR3C1	False	chr12:75505683-75506183	GLIPR1	0.0787297	0.106598	0.00839246	0.00839246	1.69008	1	0.361203	0.61046	0.61046	NR3C1_+_+
2811	NR3C1_+_(3396r)	NR3C1_+_(1575g)	NR3C1	False	chr12:75480474-75480974	GLIPR1	0.250539	0.224175	0.0561646	0.0561646	1.69008	1	0.361203	0.61046	0.61046	NR3C1_+_+
2812	NR3C1_+_(3396r)	NR3C1_+_(1575g)	NR3C1	False	chr1:206002901-206003401	RAB7B	0.202967	0.326816	0.0663329	0.0663329	5.36944	1	0.352552	1.893	1.893	NR3C1_+_+
2813	NR3C1_+_(3396r)	NR3C1_+_(1575g)	NR3C1	False	chr1:206005316-206005816	RAB7B	0.0506571	0.165948	0.00840646	0.00840646	5.36944	1	0.352552	1.893	1.893	NR3C1_+_+
2814	NR3C1_+_(3396r)	NR3C1_+_(1575g)	NR3C1	False	chr1:205984079-205984579	RAB7B	0.059785	0.208985	0.0124942	0.0124942	5.36944	1	0.352552	1.893	1.893	NR3C1_+_+
2815	NR3C1_+_(3396r)	NR3C1_+_(1575g)	NR3C1	False	chr5:122668316-122668816	SNX2	0.0666623	0.410135	0.0273406	0.0273406	2.60339	1	0.652198	1.69792	1.69792	NR3C1_+_+
2816	NR3C1_+_(3396r)	NR3C1_+_(1575g)	NR3C1	False	chr5:122692995-122693495	SNX2	0.0549507	0.41947	0.0230502	0.0230502	2.60339	1	0.652198	1.69792	1.69792	NR3C1_+_+
2817	NR3C1_+_(3396r)	NR3C1_+_(1575g)	NR3C1	False	chr10:61301650-61302150	TMEM26	0.0410446	0.140984	0.00578664	0.00578664	1.8205	1	0.25911	0.471709	0.471709	NR3C1_+_+
2818	NR3C1_+_(3396r)	NR3C1_+_(1575g)	NR3C1	False	chr10:61463298-61463798	TMEM26	0.183301	0.459247	0.0841805	0.0841805	1.8205	1	0.25911	0.471709	0.471709	NR3C1_+_+
2819	NR3C1_+_(3396r)	NR3C1_+_(1575g)	NR3C1	False	chr10:61449146-61449646	TMEM26	0.115066	0.541084	0.0622602	0.0622602	1.8205	1	0.25911	0.471709	0.471709	NR3C1_+_+
2820	NR3C1_+_(3396r)	NR3C1_+_(1575g)	NR3C1	False	chr16:24977635-24978135	LCMT1	0.0410206	0.192441	0.00789405	0.00789405	3.55316	1	0.498381	1.77083	1.77083	NR3C1_+_+
2821	NR3C1_+_(3396r)	NR3C1_+_(1575g)	NR3C1	False	chr11:111635604-111636104	PPP2R1B	0.024185	0.0588865	0.00142417	0.00142417	1.98317	1	0.512699	1.01677	1.01677	NR3C1_+_+
2822	NR3C1_+_(3396r)	NR3C1_+_(1575g)	NR3C1	False	chr11:111603310-111603810	PPP2R1B	0.0164632	0.103751	0.00170807	0.00170807	1.98317	1	0.512699	1.01677	1.01677	NR3C1_+_+
2823	NR3C1_+_(3396r)	NR3C1_+_(1575g)	NR3C1	False	chr11:111729967-111730467	PPP2R1B	0.0178874	0.166668	0.00298126	0.00298126	1.98317	1	0.512699	1.01677	1.01677	NR3C1_+_+
2824	NR3C1_+_(3396r)	NR3C1_+_(1575g)	NR3C1	False	chr11:111736141-111736641	PPP2R1B	0.0121299	0.161891	0.00196372	0.00196372	1.98317	1	0.512699	1.01677	1.01677	NR3C1_+_+
2825	NR3C1_+_(3396r)	NR3C1_+_(1575g)	NR3C1	False	chr11:111911766-111912266	PPP2R1B	0.0399159	0.191787	0.00765537	0.00765537	1.98317	1	0.512699	1.01677	1.01677	NR3C1_+_+
2826	NR3C1_+_(3396r)	NR3C1_+_(1575g)	NR3C1	False	chr18:2881425-2881925	SMCHD1	0.02246	0.186567	0.00419029	0.00419029	3.43976	1	0.694302	2.38823	2.38823	NR3C1_+_+
2827	NR3C1_+_(3396r)	NR3C1_+_(1575g)	NR3C1	False	chr21:32249139-32249639	URB1	0.0133276	0.0513208	0.000683985	0.000683985	0.980403	1	0.567442	0.556322	0.556322	NR3C1_+_+
2828	NR3C1_+_(3396r)	NR3C1_+_(1575g)	NR3C1	False	chr21:32478628-32479128	URB1	0.0862586	0.269469	0.023244	0.023244	0.980403	1	0.567442	0.556322	0.556322	NR3C1_+_+
2829	NR3C1_+_(3396r)	NR3C1_+_(1575g)	NR3C1	False	chr15:45456497-45456997	SLC30A4	0.0488817	0.166286	0.00812834	0.00812834	2.11187	1	0.468873	0.990199	0.990199	NR3C1_+_+
2830	NR3C1_+_(3396r)	NR3C1_+_(1575g)	NR3C1	False	chr18:8107360-8107860	PTPRM	0.0282303	0.37243	0.0105138	0.0105138	3.9179	1	0.633892	2.48352	2.48352	NR3C1_+_+
2831	NR3C1_+_(3396r)	NR3C1_+_(1575g)	NR3C1	False	chr18:8261748-8262248	PTPRM	0.0208055	0.22376	0.00465543	0.00465543	3.9179	1	0.633892	2.48352	2.48352	NR3C1_+_+
2832	NR3C1_+_(3396r)	NR3C1_+_(1575g)	NR3C1	False	chr18:8507841-8508341	PTPRM	0.0355415	0.226324	0.0080439	0.0080439	3.9179	1	0.633892	2.48352	2.48352	NR3C1_+_+
2833	NR3C1_+_(3396r)	NR3C1_+_(1575g)	NR3C1	False	chr17:63699112-63699612	CCDC47	0.0208953	0.060653	0.00126736	0.00126736	1.38035	1	0.623032	0.860003	0.860003	NR3C1_+_+
2834	NR3C1_+_(3396r)	NR3C1_+_(1575g)	NR3C1	False	chr22:41049194-41049694	EP300	0.0160355	0.182904	0.00293295	0.00293295	3.99089	1	0.684483	2.7317	2.7317	NR3C1_+_+
2835	NR3C1_+_(3396r)	NR3C1_+_(1575g)	NR3C1	False	chr16:11410902-11411402	RMI2	0.0294671	0.16398	0.00483203	0.00483203	2.67737	1	0.15899	0.425675	0.425675	NR3C1_+_+
2836	NR3C1_+_(3396r)	NR3C1_+_(1575g)	NR3C1	False	chr16:11359306-11359806	RMI2	0.0237632	0.132959	0.00315952	0.00315952	2.67737	1	0.15899	0.425675	0.425675	NR3C1_+_+
2837	NR3C1_+_(3396r)	NR3C1_+_(1575g)	NR3C1	False	chr14:68976397-68976897	DCAF5	0.033339	0.251951	0.00839979	0.00839979	2.25593	1	0.682976	1.54075	1.54075	NR3C1_+_+
2838	NR3C1_+_(3396r)	NR3C1_+_(1575g)	NR3C1	False	chr14:69138089-69138589	DCAF5	0.0156998	0.129904	0.00203946	0.00203946	2.25593	1	0.682976	1.54075	1.54075	NR3C1_+_+
2839	NR3C1_+_(3396r)	NR3C1_+_(1575g)	NR3C1	False	chr14:68956665-68957165	DCAF5	0.021864	0.118335	0.00258729	0.00258729	2.25593	1	0.682976	1.54075	1.54075	NR3C1_+_+
2840	NR3C1_+_(3396r)	NR3C1_+_(1575g)	NR3C1	False	chr14:69247632-69248132	DCAF5	0.011833	0.128088	0.00151566	0.00151566	2.25593	1	0.682976	1.54075	1.54075	NR3C1_+_+
2841	NR3C1_+_(3396r)	NR3C1_+_(1575g)	NR3C1	False	chr11:11976369-11976869	USP47	0.0234178	0.220388	0.005161	0.005161	8.79851	1	0.771901	6.79158	6.79158	NR3C1_+_+
2842	NR3C1_+_(3396r)	NR3C1_+_(1575g)	NR3C1	False	chr11:12017241-12017741	USP47	0.01421	0.167432	0.00237922	0.00237922	8.79851	1	0.771901	6.79158	6.79158	NR3C1_+_+
2843	NR3C1_+_(3396r)	NR3C1_+_(1575g)	NR3C1	False	chr11:11979045-11979545	USP47	0.0147091	0.118044	0.00173632	0.00173632	8.79851	1	0.771901	6.79158	6.79158	NR3C1_+_+
2844	NR3C1_+_(3396r)	NR3C1_+_(1575g)	NR3C1	False	chr11:11973383-11973883	USP47	0.0379828	0.291214	0.0110611	0.0110611	8.79851	1	0.771901	6.79158	6.79158	NR3C1_+_+
2845	NR3C1_+_(3396r)	NR3C1_+_(1575g)	NR3C1	False	chr11:11990341-11990841	USP47	0.0171113	0.128372	0.0021966	0.0021966	8.79851	1	0.771901	6.79158	6.79158	NR3C1_+_+
2846	NR3C1_+_(3396r)	NR3C1_+_(1575g)	NR3C1	False	chr11:12050478-12050978	USP47	0.01075	0.0902861	0.000970575	0.000970575	8.79851	1	0.771901	6.79158	6.79158	NR3C1_+_+
2847	NR3C1_+_(3396r)	NR3C1_+_(1575g)	NR3C1	False	chr3:52498649-52499149	DNAH1	0.0272904	0.139233	0.00379972	0.00379972	1.54493	1	0.26489	0.409237	0.409237	NR3C1_+_+
2848	NR3C1_+_(3396r)	NR3C1_+_(1575g)	NR3C1	False	chr3:52494946-52495446	DNAH1	0.0180072	0.0680869	0.00122606	0.00122606	1.54493	1	0.26489	0.409237	0.409237	NR3C1_+_+
2849	NR3C1_+_(3396r)	NR3C1_+_(1575g)	NR3C1	False	chr3:52318383-52318883	DNAH1	0.0189638	0.0653061	0.00123845	0.00123845	1.54493	1	0.26489	0.409237	0.409237	NR3C1_+_+
2850	NR3C1_+_(3396r)	NR3C1_+_(1575g)	NR3C1	False	chr15:70867871-70868371	UACA	0.019309	0.13474	0.0026017	0.0026017	9.40254	1	0.72057	6.77519	6.77519	NR3C1_+_+
2851	NR3C1_+_(3396r)	NR3C1_+_(1575g)	NR3C1	False	chr15:70869963-70870463	UACA	0.0404706	0.380663	0.0154056	0.0154056	9.40254	1	0.72057	6.77519	6.77519	NR3C1_+_+
2852	NR3C1_+_(3396r)	NR3C1_+_(1575g)	NR3C1	False	chr15:70826557-70827057	UACA	0.0233893	0.2889	0.00675715	0.00675715	9.40254	1	0.72057	6.77519	6.77519	NR3C1_+_+
2853	NR3C1_+_(3396r)	NR3C1_+_(1575g)	NR3C1	False	chr15:70559101-70559601	UACA	0.032368	0.3661	0.0118499	0.0118499	9.40254	1	0.72057	6.77519	6.77519	NR3C1_+_+
2854	NR3C1_+_(3396r)	NR3C1_+_(1575g)	NR3C1	False	chr9:89180200-89180700	CKS2	0.136434	0.173169	0.0236262	0.0236262	1.16239	1	0.0941018	0.109383	0.109383	NR3C1_+_+
2855	NR3C1_+_(3396r)	NR3C1_+_(1575g)	NR3C1	False	chr3:158709586-158710086	MFSD1	0.160051	0.301328	0.0482279	0.0482279	0.991993	1	0.504626	0.500585	0.500585	NR3C1_+_+
2856	NR3C1_+_(3396r)	NR3C1_+_(1575g)	NR3C1	False	chrX:17614124-17614624	SCML1	0.0845117	0.229949	0.0194334	0.0194334	0.9791	1	0.484698	0.474568	0.474568	NR3C1_+_+
2857	NR3C1_+_(3396r)	NR3C1_+_(1575g)	NR3C1	False	chr3:129039599-129040099	ACAD9	0.0325637	0.20318	0.00661629	0.00661629	1.47113	1	0.523825	0.770618	0.770618	NR3C1_+_+
2858	NR3C1_+_(3396r)	NR3C1_+_(1575g)	NR3C1	False	chr3:128970195-128970695	ACAD9	0.0386327	0.172981	0.0066827	0.0066827	1.47113	1	0.523825	0.770618	0.770618	NR3C1_+_+
2859	NR3C1_+_(3396r)	NR3C1_+_(1575g)	NR3C1	False	chr3:129062056-129062556	ACAD9	0.060291	0.226462	0.0136536	0.0136536	1.47113	1	0.523825	0.770618	0.770618	NR3C1_+_+
2860	NR3C1_+_(3396r)	NR3C1_+_(1575g)	NR3C1	False	chr3:129058494-129058994	ACAD9	0.0683746	0.278818	0.019064	0.019064	1.47113	1	0.523825	0.770618	0.770618	NR3C1_+_+
2861	NR3C1_+_(3396r)	NR3C1_+_(1575g)	NR3C1	False	chr9:127561768-127562268	LRSAM1	0.00995235	0.139511	0.00138846	0.00138846	15.2962	1	0.54866	8.39244	8.39244	NR3C1_+_+
2862	NR3C1_+_(3396r)	NR3C1_+_(1575g)	NR3C1	False	chr9:127519377-127519877	LRSAM1	0.0141878	0.147162	0.00208791	0.00208791	15.2962	1	0.54866	8.39244	8.39244	NR3C1_+_+
2863	NR3C1_+_(3396r)	NR3C1_+_(1575g)	NR3C1	False	chr9:127578910-127579410	LRSAM1	0.0244092	0.190483	0.00464953	0.00464953	15.2962	1	0.54866	8.39244	8.39244	NR3C1_+_+
2864	NR3C1_+_(3396r)	NR3C1_+_(1575g)	NR3C1	False	chr12:71746947-71747447	ZFC3H1	0.0370529	0.243143	0.00900915	0.00900915	3.15887	1	0.693164	2.18962	2.18962	NR3C1_+_+
2865	NR3C1_+_(3396r)	NR3C1_+_(1575g)	NR3C1	False	chr10:91579394-91579894	HECTD2	0.0631675	0.487557	0.0307978	0.0307978	3.27396	1	0.692847	2.26835	2.26835	NR3C1_+_+
2866	NR3C1_+_(3396r)	NR3C1_+_(1575g)	NR3C1	False	chr10:91444808-91445308	HECTD2	0.0418633	0.465427	0.0194843	0.0194843	3.27396	1	0.692847	2.26835	2.26835	NR3C1_+_+
2867	NR3C1_+_(3396r)	NR3C1_+_(1575g)	NR3C1	False	chr10:91289237-91289737	HECTD2	0.018017	0.377925	0.00680908	0.00680908	3.27396	1	0.692847	2.26835	2.26835	NR3C1_+_+
2868	NR3C1_+_(3396r)	NR3C1_+_(1575g)	NR3C1	False	chr10:91590400-91590900	HECTD2	0.0200689	0.36874	0.00740019	0.00740019	3.27396	1	0.692847	2.26835	2.26835	NR3C1_+_+
2869	NR3C1_+_(3396r)	NR3C1_+_(1575g)	NR3C1	False	chr10:91597235-91597735	HECTD2	0.0479676	0.404483	0.0194021	0.0194021	3.27396	1	0.692847	2.26835	2.26835	NR3C1_+_+
2870	NR3C1_+_(3396r)	NR3C1_+_(1575g)	NR3C1	False	chr11:44398052-44398552	EXT2	0.0280151	0.286488	0.008026	0.008026	7.62554	1	0.635951	4.84947	4.84947	NR3C1_+_+
2871	NR3C1_+_(3396r)	NR3C1_+_(1575g)	NR3C1	False	chr2:237299837-237300337	COL6A3	0.0768287	0.31684	0.0243424	0.0243424	14.6175	1	0.524517	7.66712	7.66712	NR3C1_+_+
2872	NR3C1_+_(3396r)	NR3C1_+_(1575g)	NR3C1	False	chr2:237201822-237202322	COL6A3	0.0165013	0.279998	0.00462032	0.00462032	14.6175	1	0.524517	7.66712	7.66712	NR3C1_+_+
2873	NR3C1_+_(3396r)	NR3C1_+_(1575g)	NR3C1	False	chr2:237315117-237315617	COL6A3	0.0240111	0.101818	0.00244476	0.00244476	14.6175	1	0.524517	7.66712	7.66712	NR3C1_+_+
2874	NR3C1_+_(3396r)	NR3C1_+_(1575g)	NR3C1	False	chr2:237208297-237208797	COL6A3	0.0154659	0.282684	0.00437195	0.00437195	14.6175	1	0.524517	7.66712	7.66712	NR3C1_+_+
2875	NR3C1_+_(3396r)	NR3C1_+_(1575g)	NR3C1	False	chr2:237281712-237282212	COL6A3	0.0436087	0.295664	0.0128935	0.0128935	14.6175	1	0.524517	7.66712	7.66712	NR3C1_+_+
2876	NR3C1_+_(3396r)	NR3C1_+_(1575g)	NR3C1	False	chr22:28899184-28899684	HSCB	0.0753711	0.196392	0.0148023	0.0148023	6.88147	1	0.391269	2.6925	2.6925	NR3C1_+_+
2877	NR3C1_+_(3396r)	NR3C1_+_(1575g)	NR3C1	False	chr22:28750548-28751048	HSCB	0.0317894	0.0671353	0.00213419	0.00213419	6.88147	1	0.391269	2.6925	2.6925	NR3C1_+_+
2878	NR3C1_+_(3396r)	NR3C1_+_(1575g)	NR3C1	False	chr16:2835625-2836125	FLYWCH1	0.0192117	0.103276	0.00198411	0.00198411	5.23311	1	0.392151	2.05217	2.05217	NR3C1_+_+
2879	NR3C1_+_(3396r)	NR3C1_+_(1575g)	NR3C1	False	chr10:369810-370310	ZMYND11	0.0374201	0.0923954	0.00345744	0.00345744	1.80412	1	0.689327	1.24363	1.24363	NR3C1_+_+
2880	NR3C1_+_(3396r)	NR3C1_+_(1575g)	NR3C1	False	chr10:361632-362132	ZMYND11	0.0562419	0.294585	0.016568	0.016568	1.80412	1	0.689327	1.24363	1.24363	NR3C1_+_+
2881	NR3C1_+_(3396r)	NR3C1_+_(1575g)	NR3C1	False	chr10:329325-329825	ZMYND11	0.0379796	0.240247	0.00912449	0.00912449	1.80412	1	0.689327	1.24363	1.24363	NR3C1_+_+
2882	NR3C1_+_(3396r)	NR3C1_+_(1575g)	NR3C1	False	chr10:73955-74455	ZMYND11	0.0624058	0.236635	0.0147674	0.0147674	1.80412	1	0.689327	1.24363	1.24363	NR3C1_+_+
2883	NR3C1_+_(3396r)	NR3C1_+_(1575g)	NR3C1	False	chr10:29812059-29812559	SVIL	0.0201153	0.118207	0.00237776	0.00237776	4.17275	1	0.553074	2.30784	2.30784	NR3C1_+_+
2884	NR3C1_+_(3396r)	NR3C1_+_(1575g)	NR3C1	False	chr10:29820758-29821258	SVIL	0.0382833	0.371937	0.014239	0.014239	4.17275	1	0.553074	2.30784	2.30784	NR3C1_+_+
2885	NR3C1_+_(3396r)	NR3C1_+_(1575g)	NR3C1	False	chr10:29670527-29671027	SVIL	0.0818861	0.462808	0.0378976	0.0378976	4.17275	1	0.553074	2.30784	2.30784	NR3C1_+_+
2886	NR3C1_+_(3396r)	NR3C1_+_(1575g)	NR3C1	False	chr10:29861680-29862180	SVIL	0.0305748	0.346277	0.0105873	0.0105873	4.17275	1	0.553074	2.30784	2.30784	NR3C1_+_+
2887	NR3C1_+_(3396r)	NR3C1_+_(1575g)	NR3C1	False	chr16:56932637-56933137	NUP93	0.0113945	0.175156	0.00199581	0.00199581	2.31156	1	0.465561	1.07617	1.07617	NR3C1_+_+
2888	NR3C1_+_(3396r)	NR3C1_+_(1575g)	NR3C1	False	chr16:56849708-56850208	NUP93	0.0337827	0.250759	0.00847131	0.00847131	2.31156	1	0.465561	1.07617	1.07617	NR3C1_+_+
2889	NR3C1_+_(3396r)	NR3C1_+_(1575g)	NR3C1	False	chr16:56609386-56609886	NUP93	0.0480181	0.261275	0.0125459	0.0125459	2.31156	1	0.465561	1.07617	1.07617	NR3C1_+_+
2890	NR3C1_+_(3396r)	NR3C1_+_(1575g)	NR3C1	False	chr16:56667915-56668415	NUP93	0.0272111	0.221267	0.00602091	0.00602091	2.31156	1	0.465561	1.07617	1.07617	NR3C1_+_+
2891	NR3C1_+_(3396r)	NR3C1_+_(1575g)	NR3C1	False	chr16:56625439-56625939	NUP93	0.0256633	0.248498	0.00637728	0.00637728	2.31156	1	0.465561	1.07617	1.07617	NR3C1_+_+
2892	NR3C1_+_(3396r)	NR3C1_+_(1575g)	NR3C1	False	chr2:206084330-206084830	NDUFS1	0.146611	0.42163	0.0618154	0.0618154	1.06132	1	0.635154	0.674102	0.674102	NR3C1_+_+
2893	NR3C1_+_(3396r)	NR3C1_+_(1575g)	NR3C1	False	chr4:153212699-153213199	TRIM2	0.0485197	0.55749	0.0270493	0.0270493	5.79552	1	0.569593	3.30108	3.30108	NR3C1_+_+
2894	NR3C1_+_(3396r)	NR3C1_+_(1575g)	NR3C1	False	chr1:40884309-40884809	SCMH1	0.0115227	0.0983036	0.00113273	0.00113273	5.89515	1	0.719642	4.2424	4.2424	NR3C1_+_+
2895	NR3C1_+_(3396r)	NR3C1_+_(1575g)	NR3C1	False	chr1:41103532-41104032	SCMH1	0.0108708	0.209169	0.00227383	0.00227383	5.89515	1	0.719642	4.2424	4.2424	NR3C1_+_+
2896	NR3C1_+_(3396r)	NR3C1_+_(1575g)	NR3C1	False	chr1:41108681-41109181	SCMH1	0.0215088	0.236719	0.00509153	0.00509153	5.89515	1	0.719642	4.2424	4.2424	NR3C1_+_+
2897	NR3C1_+_(3396r)	NR3C1_+_(1575g)	NR3C1	False	chr1:41102118-41102618	SCMH1	0.024102	0.190076	0.0045812	0.0045812	5.89515	1	0.719642	4.2424	4.2424	NR3C1_+_+
2898	NR3C1_+_(3396r)	NR3C1_+_(1575g)	NR3C1	False	chr19:31347925-31348425	TSHZ3	0.0944445	0.313723	0.0296294	0.0296294	2.26028	1	0.37907	0.856803	0.856803	NR3C1_+_+
2899	NR3C1_+_(3396r)	NR3C1_+_(1575g)	NR3C1	False	chr19:31349971-31350471	TSHZ3	0.0319102	0.136664	0.00436098	0.00436098	2.26028	1	0.37907	0.856803	0.856803	NR3C1_+_+
2900	NR3C1_+_(3396r)	NR3C1_+_(1575g)	NR3C1	False	chr19:31339462-31339962	TSHZ3	0.0272493	0.150459	0.0040999	0.0040999	2.26028	1	0.37907	0.856803	0.856803	NR3C1_+_+
2901	NR3C1_+_(3396r)	NR3C1_+_(1575g)	NR3C1	False	chr11:67277456-67277956	KDM2A	0.0387765	0.450351	0.017463	0.017463	1.16252	1	0.729648	0.848229	0.848229	NR3C1_+_+
2902	NR3C1_+_(3396r)	NR3C1_+_(1575g)	NR3C1	False	chr11:67078068-67078568	KDM2A	0.0545207	0.482967	0.0263317	0.0263317	1.16252	1	0.729648	0.848229	0.848229	NR3C1_+_+
2903	NR3C1_+_(3396r)	NR3C1_+_(1575g)	NR3C1	False	chrX:53287468-53287968	KDM5C	0.109064	0.37074	0.0404343	0.0404343	1.84526	1	0.541019	0.998319	0.998319	NR3C1_+_+
2904	NR3C1_+_(3396r)	NR3C1_+_(1575g)	NR3C1	False	chr2:128347946-128348446	HS6ST1	0.0162762	0.0761803	0.00123993	0.00123993	1.80076	1	0.414195	0.745864	0.745864	NR3C1_+_+
2905	NR3C1_+_(3396r)	NR3C1_+_(1575g)	NR3C1	False	chr2:128379140-128379640	HS6ST1	0.042343	0.17437	0.00738337	0.00738337	1.80076	1	0.414195	0.745864	0.745864	NR3C1_+_+
2906	NR3C1_+_(3396r)	NR3C1_+_(1575g)	NR3C1	False	chr2:128301361-128301861	HS6ST1	0.0298632	0.2084	0.0062235	0.0062235	1.80076	1	0.414195	0.745864	0.745864	NR3C1_+_+
2907	NR3C1_+_(3396r)	NR3C1_+_(1575g)	NR3C1	False	chr2:128389523-128390023	HS6ST1	0.0450435	0.205922	0.00927542	0.00927542	1.80076	1	0.414195	0.745864	0.745864	NR3C1_+_+
2908	NR3C1_+_(3396r)	NR3C1_+_(1575g)	NR3C1	False	chr15:47293724-47294224	SEMA6D	0.11691	0.529948	0.0619563	0.0619563	0.990602	1	0.345623	0.342375	0.342375	NR3C1_+_+
2909	NR3C1_+_(3396r)	NR3C1_+_(1575g)	NR3C1	False	chr15:47362414-47362914	SEMA6D	0.0620564	0.259842	0.0161249	0.0161249	0.990602	1	0.345623	0.342375	0.342375	NR3C1_+_+
2910	NR3C1_+_(3396r)	NR3C1_+_(1575g)	NR3C1	False	chrX:72142381-72142881	NHSL2	0.0144641	0.0612789	0.000886342	0.000886342	3.40359	1	0.463898	1.57892	1.57892	NR3C1_+_+
2911	NR3C1_+_(3396r)	NR3C1_+_(1575g)	NR3C1	False	chr22:27778210-27778710	PITPNB	0.0146133	0.193494	0.00282759	0.00282759	6.25478	1	0.665761	4.16419	4.16419	NR3C1_+_+
2912	NR3C1_+_(3396r)	NR3C1_+_(1575g)	NR3C1	False	chr11:96023188-96023688	MTMR2	0.0664156	0.325791	0.0216376	0.0216376	1.80932	1	0.630837	1.14138	1.14138	NR3C1_+_+
2913	NR3C1_+_(3396r)	NR3C1_+_(1575g)	NR3C1	False	chr7:148664210-148664710	CUL1	0.0270884	0.104804	0.00283896	0.00283896	2.91535	1	0.633143	1.84583	1.84583	NR3C1_+_+
2914	NR3C1_+_(3396r)	NR3C1_+_(1575g)	NR3C1	False	chr1:22814699-22815199	EPHB2	0.0189859	0.227469	0.00431871	0.00431871	11.9064	1	0.555924	6.61908	6.61908	NR3C1_+_+
2915	NR3C1_+_(3396r)	NR3C1_+_(1575g)	NR3C1	False	chr1:22685394-22685894	EPHB2	0.0139322	0.234233	0.00326338	0.00326338	11.9064	1	0.555924	6.61908	6.61908	NR3C1_+_+
2916	NR3C1_+_(3396r)	NR3C1_+_(1575g)	NR3C1	False	chr1:22815314-22815814	EPHB2	0.0162362	0.205885	0.0033428	0.0033428	11.9064	1	0.555924	6.61908	6.61908	NR3C1_+_+
2917	NR3C1_+_(3396r)	NR3C1_+_(1575g)	NR3C1	False	chr1:22712580-22713080	EPHB2	0.0367205	0.0736987	0.00270625	0.00270625	11.9064	1	0.555924	6.61908	6.61908	NR3C1_+_+
2918	NR3C1_+_(3396r)	NR3C1_+_(1575g)	NR3C1	False	chr7:20249762-20250262	ITGB8	0.0575724	0.336784	0.0193895	0.0193895	6.5995	1	0.496637	3.27756	3.27756	NR3C1_+_+
2919	NR3C1_+_(3396r)	NR3C1_+_(1575g)	NR3C1	False	chr7:20332025-20332525	ITGB8	0.106288	0.299806	0.0318657	0.0318657	6.5995	1	0.496637	3.27756	3.27756	NR3C1_+_+
2920	NR3C1_+_(3396r)	NR3C1_+_(1575g)	NR3C1	False	chr1:51661009-51661509	NRDC	0.106013	0.302034	0.0320194	0.0320194	8.22694	1	0.692878	5.70026	5.70026	NR3C1_+_+
2921	NR3C1_+_(3396r)	NR3C1_+_(1575g)	NR3C1	False	chr6:33160816-33161316	VPS52	0.0236277	0.173496	0.00409933	0.00409933	2.3689	1	0.348583	0.825757	0.825757	NR3C1_+_+
2922	NR3C1_+_(3396r)	NR3C1_+_(1575g)	NR3C1	False	chr6:33206141-33206641	VPS52	0.0911208	0.207467	0.0189046	0.0189046	2.3689	1	0.348583	0.825757	0.825757	NR3C1_+_+
2923	NR3C1_+_(3396r)	NR3C1_+_(1575g)	NR3C1	False	chr6:33177654-33178154	VPS52	0.030866	0.190533	0.00588099	0.00588099	2.3689	1	0.348583	0.825757	0.825757	NR3C1_+_+
2924	NR3C1_+_(3396r)	NR3C1_+_(1575g)	NR3C1	False	chr11:120334739-120335239	TLCD5	0.0543205	0.211267	0.0114761	0.0114761	4.35362	1	0.437577	1.90504	1.90504	NR3C1_+_+
2925	NR3C1_+_(3396r)	NR3C1_+_(1575g)	NR3C1	False	chr11:120198087-120198587	TLCD5	0.0136397	0.0984385	0.00134267	0.00134267	4.35362	1	0.437577	1.90504	1.90504	NR3C1_+_+
2926	NR3C1_+_(3396r)	NR3C1_+_(1575g)	NR3C1	False	chr1:202616015-202616515	PPP1R12B	0.0424587	0.301544	0.0128032	0.0128032	2.56271	1	0.649578	1.66468	1.66468	NR3C1_+_+
2927	NR3C1_+_(3396r)	NR3C1_+_(1575g)	NR3C1	False	chr19:19488211-19488711	MAU2	0.00524041	0.074572	0.000390788	0.000390788	1.65505	1	0.576013	0.953331	0.953331	NR3C1_+_+
2928	NR3C1_+_(3396r)	NR3C1_+_(1575g)	NR3C1	False	chr3:197520385-197520885	BDH1	0.0586131	0.0799237	0.00468458	0.00468458	1.6492	1	0.127307	0.209953	0.209953	NR3C1_+_+
2929	NR3C1_+_(3396r)	NR3C1_+_(1575g)	NR3C1	False	chr3:197504525-197505025	BDH1	0.0636322	0.22378	0.0142396	0.0142396	1.6492	1	0.127307	0.209953	0.209953	NR3C1_+_+
2930	NR3C1_+_(3396r)	NR3C1_+_(1575g)	NR3C1	False	chr3:197466827-197467327	BDH1	0.0996757	0.152058	0.0151565	0.0151565	1.6492	1	0.127307	0.209953	0.209953	NR3C1_+_+
2931	NR3C1_+_(3396r)	NR3C1_+_(1575g)	NR3C1	False	chr3:197491938-197492438	BDH1	0.0280467	0.0910222	0.00255287	0.00255287	1.6492	1	0.127307	0.209953	0.209953	NR3C1_+_+
2932	NR3C1_+_(3396r)	NR3C1_+_(1575g)	NR3C1	False	chr20:62952386-62952886	DIDO1	0.010464	0.248474	0.00260005	0.00260005	4.80097	1	0.647332	3.10782	3.10782	NR3C1_+_+
2933	NR3C1_+_(3396r)	NR3C1_+_(1575g)	NR3C1	False	chr20:62953222-62953722	DIDO1	0.0146388	0.276557	0.00404847	0.00404847	4.80097	1	0.647332	3.10782	3.10782	NR3C1_+_+
2934	NR3C1_+_(3396r)	NR3C1_+_(1575g)	NR3C1	False	chr20:63069744-63070244	DIDO1	0.0123836	0.281717	0.00348866	0.00348866	4.80097	1	0.647332	3.10782	3.10782	NR3C1_+_+
2935	NR3C1_+_(3396r)	NR3C1_+_(1575g)	NR3C1	False	chr20:62862407-62862907	DIDO1	0.010925	0.279113	0.0030493	0.0030493	4.80097	1	0.647332	3.10782	3.10782	NR3C1_+_+
2936	NR3C1_+_(3396r)	NR3C1_+_(1575g)	NR3C1	False	chr4:86535975-86536475	MAPK10	0.0681248	0.14243	0.009703	0.009703	1.87421	1	0.397091	0.744234	0.744234	NR3C1_+_+
2937	NR3C1_+_(3396r)	NR3C1_+_(1575g)	NR3C1	False	chr4:85932900-85933400	MAPK10	0.0398864	0.13251	0.00528537	0.00528537	1.87421	1	0.397091	0.744234	0.744234	NR3C1_+_+
2938	NR3C1_+_(3396r)	NR3C1_+_(1575g)	NR3C1	False	chr4:86033124-86033624	MAPK10	0.0508195	0.149874	0.00761651	0.00761651	1.87421	1	0.397091	0.744234	0.744234	NR3C1_+_+
2939	NR3C1_+_(3396r)	NR3C1_+_(1575g)	NR3C1	False	chr5:72179337-72179837	PTCD2	0.0918404	0.128059	0.011761	0.011761	1.0229	1	0.365344	0.373711	0.373711	NR3C1_+_+
2940	NR3C1_+_(3396r)	NR3C1_+_(1575g)	NR3C1	False	chr11:6473016-6473516	ILK	0.0114174	0.148996	0.00170114	0.00170114	26.0668	1	0.618191	16.1142	16.1142	NR3C1_+_+
2941	NR3C1_+_(3396r)	NR3C1_+_(1575g)	NR3C1	False	chr11:6576327-6576827	ILK	0.00865134	0.0826126	0.000714709	0.000714709	26.0668	1	0.618191	16.1142	16.1142	NR3C1_+_+
2942	NR3C1_+_(3396r)	NR3C1_+_(1575g)	NR3C1	False	chr2:186695388-186695888	FAM171B	0.23676	0.365694	0.0865818	0.0865818	2.6739	1	0.476516	1.27416	1.27416	NR3C1_+_+
2943	NR3C1_+_(3396r)	NR3C1_+_(1575g)	NR3C1	False	chr2:241224001-241224501	SEPTIN2	0.0891409	0.479253	0.042721	0.042721	4.61244	1	0.758137	3.49686	3.49686	NR3C1_+_+
2944	NR3C1_+_(3396r)	NR3C1_+_(1575g)	NR3C1	False	chr2:241379677-241380177	SEPTIN2	0.0619506	0.398501	0.0246874	0.0246874	4.61244	1	0.758137	3.49686	3.49686	NR3C1_+_+
2945	NR3C1_+_(3396r)	NR3C1_+_(1575g)	NR3C1	False	chr14:91332788-91333288	DGLUCY	0.0483438	0.181809	0.00878933	0.00878933	7.17013	1	0.470689	3.3749	3.3749	NR3C1_+_+
2946	NR3C1_+_(3396r)	NR3C1_+_(1575g)	NR3C1	False	chr14:91368549-91369049	DGLUCY	0.0224214	0.214619	0.00481205	0.00481205	7.17013	1	0.470689	3.3749	3.3749	NR3C1_+_+
2947	NR3C1_+_(3396r)	NR3C1_+_(1575g)	NR3C1	False	chr19:15288475-15288975	NOTCH3	0.0280072	0.183135	0.00512909	0.00512909	2.72653	1	0.320196	0.873024	0.873024	NR3C1_+_+
2948	NR3C1_+_(3396r)	NR3C1_+_(1575g)	NR3C1	False	chr15:63979139-63979639	SNX1	0.00546258	0.115458	0.000630698	0.000630698	3.67191	1	0.661084	2.42744	2.42744	NR3C1_+_+
2949	NR3C1_+_(3396r)	NR3C1_+_(1575g)	NR3C1	False	chr15:63945215-63945715	SNX1	0.0160172	0.176336	0.00282441	0.00282441	3.67191	1	0.661084	2.42744	2.42744	NR3C1_+_+
2950	NR3C1_+_(3396r)	NR3C1_+_(1575g)	NR3C1	False	chr15:64067400-64067900	SNX1	0.00914332	0.186883	0.00170873	0.00170873	3.67191	1	0.661084	2.42744	2.42744	NR3C1_+_+
2951	NR3C1_+_(3396r)	NR3C1_+_(1575g)	NR3C1	False	chr14:75636393-75636893	TTLL5	0.033485	0.227816	0.00762843	0.00762843	6.92187	1	0.641823	4.44262	4.44262	NR3C1_+_+
2952	NR3C1_+_(3396r)	NR3C1_+_(1575g)	NR3C1	False	chr2:28359254-28359754	PLB1	0.0127076	0.0627813	0.0007978	0.0007978	5.82192	1	0.372145	2.1666	2.1666	NR3C1_+_+
2953	NR3C1_+_(3396r)	NR3C1_+_(1575g)	NR3C1	False	chr2:28319694-28320194	PLB1	0.0136597	0.165782	0.00226453	0.00226453	5.82192	1	0.372145	2.1666	2.1666	NR3C1_+_+
2954	NR3C1_+_(3396r)	NR3C1_+_(1575g)	NR3C1	False	chr2:28592884-28593384	PLB1	0.0232508	0.255871	0.00594919	0.00594919	5.82192	1	0.372145	2.1666	2.1666	NR3C1_+_+
2955	NR3C1_+_(3396r)	NR3C1_+_(1575g)	NR3C1	False	chr2:28709129-28709629	PLB1	0.0126386	0.106658	0.00134801	0.00134801	5.82192	1	0.372145	2.1666	2.1666	NR3C1_+_+
2956	NR3C1_+_(3396r)	NR3C1_+_(1575g)	NR3C1	False	chr2:28328214-28328714	PLB1	0.0163844	0.212497	0.00348164	0.00348164	5.82192	1	0.372145	2.1666	2.1666	NR3C1_+_+
2957	NR3C1_+_(3396r)	NR3C1_+_(1575g)	NR3C1	False	chr2:28327415-28327915	PLB1	0.0132492	0.170797	0.00226292	0.00226292	5.82192	1	0.372145	2.1666	2.1666	NR3C1_+_+
2958	NR3C1_+_(3396r)	NR3C1_+_(1575g)	NR3C1	False	chr8:37891616-37892116	PLPBP	0.018689	0.197689	0.00369461	0.00369461	1.36783	1	0.286179	0.391444	0.391444	NR3C1_+_+
2959	NR3C1_+_(3396r)	NR3C1_+_(1575g)	NR3C1	False	chr8:37871316-37871816	PLPBP	0.0322193	0.272148	0.00876841	0.00876841	1.36783	1	0.286179	0.391444	0.391444	NR3C1_+_+
2960	NR3C1_+_(3396r)	NR3C1_+_(1575g)	NR3C1	False	chr8:37822071-37822571	PLPBP	0.0490556	0.306191	0.0150204	0.0150204	1.36783	1	0.286179	0.391444	0.391444	NR3C1_+_+
2961	NR3C1_+_(3396r)	NR3C1_+_(1575g)	NR3C1	False	chr8:37803209-37803709	PLPBP	0.0128284	0.218179	0.00279888	0.00279888	1.36783	1	0.286179	0.391444	0.391444	NR3C1_+_+
2962	NR3C1_+_(3396r)	NR3C1_+_(1575g)	NR3C1	False	chr8:37737508-37738008	PLPBP	0.0804303	0.301174	0.0242235	0.0242235	1.36783	1	0.286179	0.391444	0.391444	NR3C1_+_+
2963	NR3C1_+_(3396r)	NR3C1_+_(1575g)	NR3C1	False	chr1:150808830-150809330	ARNT	0.0506247	0.196911	0.00996854	0.00996854	7.36364	1	0.657621	4.84248	4.84248	NR3C1_+_+
2964	NR3C1_+_(3396r)	NR3C1_+_(1575g)	NR3C1	False	chr1:150809592-150810092	ARNT	0.0348734	0.230185	0.00802734	0.00802734	7.36364	1	0.657621	4.84248	4.84248	NR3C1_+_+
2965	NR3C1_+_(3396r)	NR3C1_+_(1575g)	NR3C1	False	chr2:172927883-172928383	MAP3K20	0.0292757	0.065079	0.00190524	0.00190524	1.21123	1	0.590234	0.714911	0.714911	NR3C1_+_+
2966	NR3C1_+_(3396r)	NR3C1_+_(1575g)	NR3C1	False	chr2:173401736-173402236	MAP3K20	0.0448119	0.183379	0.00821755	0.00821755	1.21123	1	0.590234	0.714911	0.714911	NR3C1_+_+
2967	NR3C1_+_(3396r)	NR3C1_+_(1575g)	NR3C1	False	chr15:62099053-62099553	VPS13C	0.174416	0.547641	0.0955173	0.0955173	1.68709	1	0.735087	1.24016	1.24016	NR3C1_+_+
2968	NR3C1_+_(3396r)	NR3C1_+_(1575g)	NR3C1	False	chr15:62068219-62068719	VPS13C	0.142349	0.441534	0.0628518	0.0628518	1.68709	1	0.735087	1.24016	1.24016	NR3C1_+_+
2969	NR3C1_+_(3396r)	NR3C1_+_(1575g)	NR3C1	False	chr17:41777447-41777947	FKBP10	0.135282	0.591953	0.0800803	0.0800803	1.0493	1	0.471443	0.494685	0.494685	NR3C1_+_+
2970	NR3C1_+_(3396r)	NR3C1_+_(1575g)	NR3C1	False	chr17:41793059-41793559	FKBP10	0.146485	0.271779	0.0398117	0.0398117	1.0493	1	0.471443	0.494685	0.494685	NR3C1_+_+
2971	NR3C1_+_(3396r)	NR3C1_+_(1575g)	NR3C1	False	chr17:41824095-41824595	FKBP10	0.106821	0.62704	0.0669813	0.0669813	1.0493	1	0.471443	0.494685	0.494685	NR3C1_+_+
2972	NR3C1_+_(3396r)	NR3C1_+_(1575g)	NR3C1	False	chr2:118058890-118059390	INSIG2	0.013244	0.278486	0.00368829	0.00368829	5.59774	1	0.564558	3.16025	3.16025	NR3C1_+_+
2973	NR3C1_+_(3396r)	NR3C1_+_(1575g)	NR3C1	False	chr2:118225739-118226239	INSIG2	0.0246452	0.310863	0.00766129	0.00766129	5.59774	1	0.564558	3.16025	3.16025	NR3C1_+_+
2974	NR3C1_+_(3396r)	NR3C1_+_(1575g)	NR3C1	False	chr2:118148732-118149232	INSIG2	0.0626606	0.164189	0.0102882	0.0102882	5.59774	1	0.564558	3.16025	3.16025	NR3C1_+_+
2975	NR3C1_+_(3396r)	NR3C1_+_(1575g)	NR3C1	False	chr4:142404922-142405422	INPP4B	0.0770089	0.308197	0.0237339	0.0237339	4.07175	1	0.60081	2.44635	2.44635	NR3C1_+_+
2976	NR3C1_+_(3396r)	NR3C1_+_(1575g)	NR3C1	False	chr4:142817420-142817920	INPP4B	0.0675117	0.447242	0.0301941	0.0301941	4.07175	1	0.60081	2.44635	2.44635	NR3C1_+_+
2977	NR3C1_+_(3396r)	NR3C1_+_(1575g)	NR3C1	False	chr4:142818011-142818511	INPP4B	0.0731651	0.457916	0.0335035	0.0335035	4.07175	1	0.60081	2.44635	2.44635	NR3C1_+_+
2978	NR3C1_+_(3396r)	NR3C1_+_(1575g)	NR3C1	False	chr20:62752276-62752776	OGFR	0.0126959	0.127674	0.00162093	0.00162093	1.07671	1	0.462094	0.497539	0.497539	NR3C1_+_+
2979	NR3C1_+_(3396r)	NR3C1_+_(1575g)	NR3C1	False	chr20:62952386-62952886	OGFR	0.0127955	0.211866	0.00271092	0.00271092	1.07671	1	0.462094	0.497539	0.497539	NR3C1_+_+
2980	NR3C1_+_(3396r)	NR3C1_+_(1575g)	NR3C1	False	chr9:125189079-125189579	RABEPK	0.104033	0.257728	0.0268121	0.0268121	1.53937	1	0.467471	0.719614	0.719614	NR3C1_+_+
2981	NR3C1_+_(3396r)	NR3C1_+_(1575g)	NR3C1	False	chr5:78649955-78650455	ARSB	0.0464657	0.245425	0.0114038	0.0114038	1.20097	1	0.518495	0.622696	0.622696	NR3C1_+_+
2982	NR3C1_+_(3396r)	NR3C1_+_(1575g)	NR3C1	False	chr5:78830426-78830926	ARSB	0.0249588	0.176829	0.00441345	0.00441345	1.20097	1	0.518495	0.622696	0.622696	NR3C1_+_+
2983	NR3C1_+_(3396r)	NR3C1_+_(1575g)	NR3C1	False	chr5:78810346-78810846	ARSB	0.0325889	0.190554	0.00620994	0.00620994	1.20097	1	0.518495	0.622696	0.622696	NR3C1_+_+
2984	NR3C1_+_(3396r)	NR3C1_+_(1575g)	NR3C1	False	chr5:78677635-78678135	ARSB	0.0175305	0.164437	0.00288266	0.00288266	1.20097	1	0.518495	0.622696	0.622696	NR3C1_+_+
2985	NR3C1_+_(3396r)	NR3C1_+_(1575g)	NR3C1	False	chr8:13501474-13501974	DLC1	0.0750976	0.476103	0.0357542	0.0357542	4.34675	1	0.659202	2.86539	2.86539	NR3C1_+_+
2986	NR3C1_+_(3396r)	NR3C1_+_(1575g)	NR3C1	False	chr8:13156331-13156831	DLC1	0.029001	0.483532	0.0140229	0.0140229	4.34675	1	0.659202	2.86539	2.86539	NR3C1_+_+
2987	NR3C1_+_(3396r)	NR3C1_+_(1575g)	NR3C1	False	chr8:13406565-13407065	DLC1	0.0676295	0.403541	0.0272913	0.0272913	4.34675	1	0.659202	2.86539	2.86539	NR3C1_+_+
2988	NR3C1_+_(3396r)	NR3C1_+_(1575g)	NR3C1	False	chr8:13095799-13096299	DLC1	0.0440259	0.3642	0.0160342	0.0160342	4.34675	1	0.659202	2.86539	2.86539	NR3C1_+_+
2989	NR3C1_+_(3396r)	NR3C1_+_(1575g)	NR3C1	False	chr8:13472335-13472835	DLC1	0.0327764	0.456417	0.0149597	0.0149597	4.34675	1	0.659202	2.86539	2.86539	NR3C1_+_+
2990	NR3C1_+_(3396r)	NR3C1_+_(1575g)	NR3C1	False	chr11:47863047-47863547	FNBP4	0.00686343	0.0599368	0.000411372	0.000411372	2.36178	1	0.725132	1.71261	1.71261	NR3C1_+_+
2991	NR3C1_+_(3396r)	NR3C1_+_(1575g)	NR3C1	False	chr11:47586345-47586845	FNBP4	0.0249827	0.140666	0.00351421	0.00351421	2.36178	1	0.725132	1.71261	1.71261	NR3C1_+_+
2992	NR3C1_+_(3396r)	NR3C1_+_(1575g)	NR3C1	False	chr12:21656767-21657267	ABCC9	0.0253023	0.121442	0.00307275	0.00307275	5.90847	1	0.383446	2.26558	2.26558	NR3C1_+_+
2993	NR3C1_+_(3396r)	NR3C1_+_(1575g)	NR3C1	False	chr12:21941939-21942439	ABCC9	0.15267	0.190787	0.0291274	0.0291274	5.90847	1	0.383446	2.26558	2.26558	NR3C1_+_+
2994	NR3C1_+_(3396r)	NR3C1_+_(1575g)	NR3C1	False	chr12:21831738-21832238	ABCC9	0.14554	0.430785	0.0626965	0.0626965	5.90847	1	0.383446	2.26558	2.26558	NR3C1_+_+
2995	NR3C1_+_(3396r)	NR3C1_+_(1575g)	NR3C1	False	chr2:112626461-112626961	SLC20A1	0.148259	0.413181	0.061258	0.061258	1.41107	1	0.253452	0.357639	0.357639	NR3C1_+_+
2996	NR3C1_+_(3396r)	NR3C1_+_(1575g)	NR3C1	False	chr3:134326815-134327315	AMOTL2	0.0206927	0.190094	0.00393356	0.00393356	1.192	1	0.417024	0.497093	0.497093	NR3C1_+_+
2997	NR3C1_+_(3396r)	NR3C1_+_(1575g)	NR3C1	False	chr19:49129254-49129754	TRPM4	0.0204856	0.119707	0.00245226	0.00245226	3.10046	1	0.407906	1.2647	1.2647	NR3C1_+_+
2998	NR3C1_+_(3396r)	NR3C1_+_(1575g)	NR3C1	False	chr19:49224786-49225286	TRPM4	0.112407	0.390002	0.043839	0.043839	3.10046	1	0.407906	1.2647	1.2647	NR3C1_+_+
2999	NR3C1_+_(3396r)	NR3C1_+_(1575g)	NR3C1	False	chr5:80354377-80354877	ZFYVE16	0.0994709	0.292662	0.0291113	0.0291113	5.22652	1	0.735621	3.84474	3.84474	NR3C1_+_+
3000	NR3C1_+_(3396r)	NR3C1_+_(1575g)	NR3C1	False	chr6:108556962-108557462	FOXO3	0.0289769	0.260662	0.00755319	0.00755319	5.57865	1	0.673884	3.75936	3.75936	NR3C1_+_+
3001	NR3C1_+_(3396r)	NR3C1_+_(1575g)	NR3C1	False	chr6:108653933-108654433	FOXO3	0.0110636	0.107261	0.0011867	0.0011867	5.57865	1	0.673884	3.75936	3.75936	NR3C1_+_+
3002	NR3C1_+_(3396r)	NR3C1_+_(1575g)	NR3C1	False	chr6:108697482-108697982	FOXO3	0.103167	0.537685	0.0554712	0.0554712	5.57865	1	0.673884	3.75936	3.75936	NR3C1_+_+
3003	NR3C1_+_(3396r)	NR3C1_+_(1575g)	NR3C1	False	chr6:108589308-108589808	FOXO3	0.0525627	0.401559	0.0211071	0.0211071	5.57865	1	0.673884	3.75936	3.75936	NR3C1_+_+
3004	NR3C1_+_(3396r)	NR3C1_+_(1575g)	NR3C1	False	chr6:108699613-108700113	FOXO3	0.11585	0.510123	0.0590975	0.0590975	5.57865	1	0.673884	3.75936	3.75936	NR3C1_+_+
3005	NR3C1_+_(3396r)	NR3C1_+_(1575g)	NR3C1	False	chr14:50001720-50002220	VCPKMT	0.0270459	0.0506625	0.00137021	0.00137021	1.88254	1	0.470296	0.885352	0.885352	NR3C1_+_+
3006	NR3C1_+_(3396r)	NR3C1_+_(1575g)	NR3C1	False	chr14:50000281-50000781	VCPKMT	0.0424065	0.261503	0.0110894	0.0110894	1.88254	1	0.470296	0.885352	0.885352	NR3C1_+_+
3007	NR3C1_+_(3396r)	NR3C1_+_(1575g)	NR3C1	False	chr14:50001118-50001618	VCPKMT	0.0647333	0.287141	0.0185876	0.0185876	1.88254	1	0.470296	0.885352	0.885352	NR3C1_+_+
3008	NR3C1_+_(3396r)	NR3C1_+_(1575g)	NR3C1	False	chr4:622023-622523	ZNF721	0.0493927	0.227701	0.0112467	0.0112467	4.04133	1	0.660588	2.66965	2.66965	NR3C1_+_+
3009	NR3C1_+_(3396r)	NR3C1_+_(1575g)	NR3C1	False	chr8:120530025-120530525	SNTB1	0.0643398	0.122176	0.00786078	0.00786078	4.08841	1	0.450072	1.84008	1.84008	NR3C1_+_+
3010	NR3C1_+_(3396r)	NR3C1_+_(1575g)	NR3C1	False	chr9:133054883-133055383	TSC1	0.030488	0.274243	0.00836114	0.00836114	17.6458	1	0.675327	11.9167	11.9167	NR3C1_+_+
3011	NR3C1_+_(3396r)	NR3C1_+_(1575g)	NR3C1	False	chr9:132809755-132810255	TSC1	0.0941455	0.411444	0.0387356	0.0387356	17.6458	1	0.675327	11.9167	11.9167	NR3C1_+_+
3012	NR3C1_+_(3396r)	NR3C1_+_(1575g)	NR3C1	False	chr1:39508849-39509349	BMP8A	0.0762301	0.548893	0.0418422	0.0418422	1.44562	1	0.158281	0.228814	0.228814	NR3C1_+_+
3013	NR3C1_+_(3396r)	NR3C1_+_(1575g)	NR3C1	False	chr1:39509574-39510074	BMP8A	0.0682067	0.543085	0.0370421	0.0370421	1.44562	1	0.158281	0.228814	0.228814	NR3C1_+_+
3014	NR3C1_+_(3396r)	NR3C1_+_(1575g)	NR3C1	False	chr1:39632827-39633327	BMP8A	0.0677471	0.546552	0.0370273	0.0370273	1.44562	1	0.158281	0.228814	0.228814	NR3C1_+_+
3015	NR3C1_+_(3396r)	NR3C1_+_(1575g)	NR3C1	False	chr10:32417865-32418365	EPC1	0.120405	0.291219	0.0350642	0.0350642	12.7829	1	0.764945	9.77818	9.77818	NR3C1_+_+
3016	NR3C1_+_(3396r)	NR3C1_+_(1575g)	NR3C1	False	chr4:168496768-168497268	DDX60L	0.0717762	0.219641	0.015765	0.015765	2.99655	1	0.499946	1.49811	1.49811	NR3C1_+_+
3017	NR3C1_+_(3396r)	NR3C1_+_(1575g)	NR3C1	False	chr4:168408567-168409067	DDX60L	0.0254971	0.153948	0.00392522	0.00392522	2.99655	1	0.499946	1.49811	1.49811	NR3C1_+_+
3018	NR3C1_+_(3396r)	NR3C1_+_(1575g)	NR3C1	False	chr4:168490711-168491211	DDX60L	0.0346947	0.27552	0.00955908	0.00955908	2.99655	1	0.499946	1.49811	1.49811	NR3C1_+_+
3019	NR3C1_+_(3396r)	NR3C1_+_(1575g)	NR3C1	False	chr4:168659845-168660345	DDX60L	0.0283064	0.252619	0.00715072	0.00715072	2.99655	1	0.499946	1.49811	1.49811	NR3C1_+_+
3020	NR3C1_+_(3396r)	NR3C1_+_(1575g)	NR3C1	False	chr4:168621996-168622496	DDX60L	0.0405949	0.206415	0.0083794	0.0083794	2.99655	1	0.499946	1.49811	1.49811	NR3C1_+_+
3021	NR3C1_+_(3396r)	NR3C1_+_(1575g)	NR3C1	False	chr1:18948395-18948895	IFFO2	0.154058	0.366939	0.0565299	0.0565299	0.969918	1	0.314802	0.305332	0.305332	NR3C1_+_+
3022	NR3C1_+_(3396r)	NR3C1_+_(1575g)	NR3C1	False	chr16:55367385-55367885	LPCAT2	0.0344984	0.250823	0.008653	0.008653	2.6694	1	0.454336	1.21281	1.21281	NR3C1_+_+
3023	NR3C1_+_(3396r)	NR3C1_+_(1575g)	NR3C1	False	chr16:55559259-55559759	LPCAT2	0.0447163	0.265801	0.0118856	0.0118856	2.6694	1	0.454336	1.21281	1.21281	NR3C1_+_+
3024	NR3C1_+_(3396r)	NR3C1_+_(1575g)	NR3C1	False	chr16:55487400-55487900	LPCAT2	0.0235739	0.0580717	0.00136898	0.00136898	2.6694	1	0.454336	1.21281	1.21281	NR3C1_+_+
3025	NR3C1_+_(3396r)	NR3C1_+_(1575g)	NR3C1	False	chr16:55494999-55495499	LPCAT2	0.0277929	0.1941	0.00539462	0.00539462	2.6694	1	0.454336	1.21281	1.21281	NR3C1_+_+
3026	NR3C1_+_(3396r)	NR3C1_+_(1575g)	NR3C1	False	chr16:55576318-55576818	LPCAT2	0.0410807	0.200604	0.00824095	0.00824095	2.6694	1	0.454336	1.21281	1.21281	NR3C1_+_+
3027	NR3C1_+_(3396r)	NR3C1_+_(1575g)	NR3C1	False	chr16:55568687-55569187	LPCAT2	0.0452661	0.239711	0.0108508	0.0108508	2.6694	1	0.454336	1.21281	1.21281	NR3C1_+_+
3028	NR3C1_+_(3396r)	NR3C1_+_(1575g)	NR3C1	False	chr16:55575524-55576024	LPCAT2	0.0279592	0.121023	0.00338369	0.00338369	2.6694	1	0.454336	1.21281	1.21281	NR3C1_+_+
3029	NR3C1_+_(3396r)	NR3C1_+_(1575g)	NR3C1	False	chr5:32233662-32234162	ZFR	0.0239392	0.239215	0.00572661	0.00572661	1.90184	1	0.707086	1.34477	1.34477	NR3C1_+_+
3030	NR3C1_+_(3396r)	NR3C1_+_(1575g)	NR3C1	False	chr5:32241356-32241856	ZFR	0.0270649	0.098412	0.00266351	0.00266351	1.90184	1	0.707086	1.34477	1.34477	NR3C1_+_+
3031	NR3C1_+_(3396r)	NR3C1_+_(1575g)	NR3C1	False	chr5:32218487-32218987	ZFR	0.00858129	0.170809	0.00146576	0.00146576	1.90184	1	0.707086	1.34477	1.34477	NR3C1_+_+
3032	NR3C1_+_(3396r)	NR3C1_+_(1575g)	NR3C1	False	chr5:32217946-32218446	ZFR	0.0148496	0.19643	0.0029169	0.0029169	1.90184	1	0.707086	1.34477	1.34477	NR3C1_+_+
3033	NR3C1_+_(3396r)	NR3C1_+_(1575g)	NR3C1	False	chr3:101940405-101940905	NFKBIZ	0.0583307	0.0787159	0.00459155	0.00459155	1.58427	1	0.386256	0.611933	0.611933	NR3C1_+_+
3034	NR3C1_+_(3396r)	NR3C1_+_(1575g)	NR3C1	False	chr10:30436215-30436715	MTPAP	0.019264	0.0642253	0.00123724	0.00123724	1.31271	1	0.468007	0.614358	0.614358	NR3C1_+_+
3035	NR3C1_+_(3396r)	NR3C1_+_(1575g)	NR3C1	False	chr10:79422449-79422949	ZCCHC24	0.0130481	0.15748	0.00205482	0.00205482	3.42538	1	0.566742	1.94131	1.94131	NR3C1_+_+
3036	NR3C1_+_(3396r)	NR3C1_+_(1575g)	NR3C1	False	chr10:79266557-79267057	ZCCHC24	0.01213	0.15909	0.00192976	0.00192976	3.42538	1	0.566742	1.94131	1.94131	NR3C1_+_+
3037	NR3C1_+_(3396r)	NR3C1_+_(1575g)	NR3C1	False	chr1:19563729-19564229	NBL1	0.0294599	0.214705	0.00632517	0.00632517	1.17496	1	0.160436	0.188505	0.188505	NR3C1_+_+
3038	NR3C1_+_(3396r)	NR3C1_+_(1575g)	NR3C1	False	chr1:19646006-19646506	NBL1	0.0366342	0.0626381	0.0022947	0.0022947	1.17496	1	0.160436	0.188505	0.188505	NR3C1_+_+
3039	NR3C1_+_(3396r)	NR3C1_+_(1575g)	NR3C1	False	chr2:158965705-158966205	TANC1	0.0167009	0.0686826	0.00114706	0.00114706	6.87208	1	0.646833	4.44509	4.44509	NR3C1_+_+
3040	NR3C1_+_(3396r)	NR3C1_+_(1575g)	NR3C1	False	chr2:158931518-158932018	TANC1	0.0246069	0.341219	0.00839635	0.00839635	6.87208	1	0.646833	4.44509	4.44509	NR3C1_+_+
3041	NR3C1_+_(3396r)	NR3C1_+_(1575g)	NR3C1	False	chr2:159094374-159094874	TANC1	0.0980097	0.505984	0.0495913	0.0495913	6.87208	1	0.646833	4.44509	4.44509	NR3C1_+_+
3042	NR3C1_+_(3396r)	NR3C1_+_(1575g)	NR3C1	False	chr9:124832605-124833105	GOLGA1	0.0695218	0.255396	0.0177556	0.0177556	2.32877	1	0.545786	1.27101	1.27101	NR3C1_+_+
3043	NR3C1_+_(3396r)	NR3C1_+_(1575g)	NR3C1	False	chr12:117048042-117048542	FBXW8	0.0475087	0.194018	0.00921757	0.00921757	1.47737	1	0.609328	0.900205	0.900205	NR3C1_+_+
3044	NR3C1_+_(3396r)	NR3C1_+_(1575g)	NR3C1	False	chr12:116858247-116858747	FBXW8	0.0256222	0.0853301	0.00218635	0.00218635	1.47737	1	0.609328	0.900205	0.900205	NR3C1_+_+
3045	NR3C1_+_(3396r)	NR3C1_+_(1575g)	NR3C1	False	chr12:116982614-116983114	FBXW8	0.0537965	0.103001	0.00554112	0.00554112	1.47737	1	0.609328	0.900205	0.900205	NR3C1_+_+
3046	NR3C1_+_(3396r)	NR3C1_+_(1575g)	NR3C1	False	chr6:161301365-161301865	PRKN	0.0484871	0.21112	0.0102366	0.0102366	1.63474	1	0.634213	1.03677	1.03677	NR3C1_+_+
3047	NR3C1_+_(3396r)	NR3C1_+_(1575g)	NR3C1	False	chr6:162290699-162291199	PRKN	0.020605	0.072632	0.00149658	0.00149658	1.63474	1	0.634213	1.03677	1.03677	NR3C1_+_+
3048	NR3C1_+_(3396r)	NR3C1_+_(1575g)	NR3C1	False	chr18:57952205-57952705	ATP8B1	0.0442179	0.278603	0.0123193	0.0123193	8.76744	1	0.62956	5.51963	5.51963	NR3C1_+_+
3049	NR3C1_+_(3396r)	NR3C1_+_(1575g)	NR3C1	False	chr18:57542788-57543288	ATP8B1	0.0235698	0.184453	0.00434754	0.00434754	8.76744	1	0.62956	5.51963	5.51963	NR3C1_+_+
3050	NR3C1_+_(3396r)	NR3C1_+_(1575g)	NR3C1	False	chr17:27502625-27503125	KSR1	0.0353699	0.229939	0.00813292	0.00813292	1.33873	1	0.366218	0.490268	0.490268	NR3C1_+_+
3051	NR3C1_+_(3396r)	NR3C1_+_(1575g)	NR3C1	False	chr17:27458132-27458632	KSR1	0.0899999	0.27075	0.0243675	0.0243675	1.33873	1	0.366218	0.490268	0.490268	NR3C1_+_+
3052	NR3C1_+_(3396r)	NR3C1_+_(1575g)	NR3C1	False	chr17:27346360-27346860	KSR1	0.0176023	0.189756	0.00334015	0.00334015	1.33873	1	0.366218	0.490268	0.490268	NR3C1_+_+
3053	NR3C1_+_(3396r)	NR3C1_+_(1575g)	NR3C1	False	chr8:101147847-101148347	ZNF706	0.0526475	0.322123	0.016959	0.016959	2.01925	1	0.522941	1.05595	1.05595	NR3C1_+_+
3054	NR3C1_+_(3396r)	NR3C1_+_(1575g)	NR3C1	False	chr8:101295613-101296113	ZNF706	0.0301977	0.182621	0.00551472	0.00551472	2.01925	1	0.522941	1.05595	1.05595	NR3C1_+_+
3055	NR3C1_+_(3396r)	NR3C1_+_(1575g)	NR3C1	False	chr8:101147102-101147602	ZNF706	0.0343064	0.279896	0.0096022	0.0096022	2.01925	1	0.522941	1.05595	1.05595	NR3C1_+_+
3056	NR3C1_+_(3396r)	NR3C1_+_(1575g)	NR3C1	False	chr4:183175722-183176222	WWC2	0.0151666	0.0760172	0.00115292	0.00115292	8.57095	1	0.693484	5.94381	5.94381	NR3C1_+_+
3057	NR3C1_+_(3396r)	NR3C1_+_(1575g)	NR3C1	False	chr4:183342763-183343263	WWC2	0.023535	0.069477	0.00163514	0.00163514	8.57095	1	0.693484	5.94381	5.94381	NR3C1_+_+
3058	NR3C1_+_(3396r)	NR3C1_+_(1575g)	NR3C1	False	chr4:183014599-183015099	WWC2	0.0471778	0.255686	0.0120627	0.0120627	8.57095	1	0.693484	5.94381	5.94381	NR3C1_+_+
3059	NR3C1_+_(3396r)	NR3C1_+_(1575g)	NR3C1	False	chr22:30324260-30324760	RNF215	0.0152779	0.111709	0.00170668	0.00170668	3.5286	1	0.347107	1.2248	1.2248	NR3C1_+_+
3060	NR3C1_+_(3396r)	NR3C1_+_(1575g)	NR3C1	False	chr22:30253158-30253658	RNF215	0.0268964	0.122555	0.00329628	0.00329628	3.5286	1	0.347107	1.2248	1.2248	NR3C1_+_+
3061	NR3C1_+_(3396r)	NR3C1_+_(1575g)	NR3C1	False	chr22:30241529-30242029	RNF215	0.0131327	0.115922	0.00152237	0.00152237	3.5286	1	0.347107	1.2248	1.2248	NR3C1_+_+
3062	NR3C1_+_(3396r)	NR3C1_+_(1575g)	NR3C1	False	chr4:8472544-8473044	TRMT44	0.0200973	0.0506735	0.0010184	0.0010184	1.68947	1	0.455996	0.770393	0.770393	NR3C1_+_+
3063	NR3C1_+_(3396r)	NR3C1_+_(1575g)	NR3C1	False	chr4:8592492-8592992	TRMT44	0.0535243	0.229858	0.012303	0.012303	1.68947	1	0.455996	0.770393	0.770393	NR3C1_+_+
3064	NR3C1_+_(3396r)	NR3C1_+_(1575g)	NR3C1	False	chr4:8409232-8409732	TRMT44	0.032341	0.17323	0.00560244	0.00560244	1.68947	1	0.455996	0.770393	0.770393	NR3C1_+_+
3065	NR3C1_+_(3396r)	NR3C1_+_(1575g)	NR3C1	False	chr4:8306409-8306909	TRMT44	0.012894	0.139263	0.00179565	0.00179565	1.68947	1	0.455996	0.770393	0.770393	NR3C1_+_+
3066	NR3C1_+_(3396r)	NR3C1_+_(1575g)	NR3C1	False	chr4:8383748-8384248	TRMT44	0.0485324	0.184952	0.00897614	0.00897614	1.68947	1	0.455996	0.770393	0.770393	NR3C1_+_+
3067	NR3C1_+_(3396r)	NR3C1_+_(1575g)	NR3C1	False	chr4:8589864-8590364	TRMT44	0.0176124	0.0773334	0.00136203	0.00136203	1.68947	1	0.455996	0.770393	0.770393	NR3C1_+_+
3068	NR3C1_+_(3396r)	NR3C1_+_(1575g)	NR3C1	False	chrX:13649830-13650330	TCEANC	0.0571889	0.0604519	0.00345717	0.00345717	2.7276	1	0.263322	0.718236	0.718236	NR3C1_+_+
3069	NR3C1_+_(3396r)	NR3C1_+_(1575g)	NR3C1	False	chr10:80158512-80159012	ANXA11	0.0685073	0.402505	0.0275745	0.0275745	1.9593	1	0.580226	1.13684	1.13684	NR3C1_+_+
3070	NR3C1_+_(3396r)	NR3C1_+_(1575g)	NR3C1	False	chr10:80154956-80155456	ANXA11	0.102025	0.434127	0.0442916	0.0442916	1.9593	1	0.580226	1.13684	1.13684	NR3C1_+_+
3071	NR3C1_+_(3396r)	NR3C1_+_(1575g)	NR3C1	False	chr5:160164983-160165483	TTC1	0.0727144	0.302583	0.0220021	0.0220021	2.29494	1	0.516153	1.18454	1.18454	NR3C1_+_+
3072	NR3C1_+_(3396r)	NR3C1_+_(1575g)	NR3C1	False	chr5:159897793-159898293	TTC1	0.0265386	0.159267	0.00422673	0.00422673	2.29494	1	0.516153	1.18454	1.18454	NR3C1_+_+
3073	NR3C1_+_(3396r)	NR3C1_+_(1575g)	NR3C1	False	chr5:160188603-160189103	TTC1	0.0238418	0.160864	0.0038353	0.0038353	2.29494	1	0.516153	1.18454	1.18454	NR3C1_+_+
3074	NR3C1_+_(3396r)	NR3C1_+_(1575g)	NR3C1	False	chr17:74268481-74268981	TTYH2	0.0194709	0.107157	0.00208643	0.00208643	6.75071	1	0.397604	2.68411	2.68411	NR3C1_+_+
3075	NR3C1_+_(3396r)	NR3C1_+_(1575g)	NR3C1	False	chr17:74240559-74241059	TTYH2	0.0691789	0.245714	0.0169982	0.0169982	6.75071	1	0.397604	2.68411	2.68411	NR3C1_+_+
3076	NR3C1_+_(3396r)	NR3C1_+_(1575g)	NR3C1	False	chr17:74271854-74272354	TTYH2	0.0346983	0.123378	0.004281	0.004281	6.75071	1	0.397604	2.68411	2.68411	NR3C1_+_+
3077	NR3C1_+_(3396r)	NR3C1_+_(1575g)	NR3C1	False	chr17:74380614-74381114	TTYH2	0.0236842	0.0708184	0.00167727	0.00167727	6.75071	1	0.397604	2.68411	2.68411	NR3C1_+_+
3078	NR3C1_+_(3396r)	NR3C1_+_(1575g)	NR3C1	False	chr17:74272550-74273050	TTYH2	0.064116	0.271218	0.0173894	0.0173894	6.75071	1	0.397604	2.68411	2.68411	NR3C1_+_+
3079	NR3C1_+_(3396r)	NR3C1_+_(1575g)	NR3C1	False	chr13:49308123-49308623	SETDB2	0.0501362	0.170853	0.0085659	0.0085659	3.72499	1	0.467738	1.74232	1.74232	NR3C1_+_+
3080	NR3C1_+_(3396r)	NR3C1_+_(1575g)	NR3C1	False	chr13:49367953-49368453	SETDB2	0.0329392	0.0939027	0.00309308	0.00309308	3.72499	1	0.467738	1.74232	1.74232	NR3C1_+_+
3081	NR3C1_+_(3396r)	NR3C1_+_(1575g)	NR3C1	False	chr1:11787465-11787965	PLOD1	0.0164849	0.257473	0.00424441	0.00424441	4.37548	1	0.519324	2.27229	2.27229	NR3C1_+_+
3082	NR3C1_+_(3396r)	NR3C1_+_(1575g)	NR3C1	False	chr2:203625651-203626151	RAPH1	0.0276339	0.182004	0.00502947	0.00502947	2.02493	1	0.636959	1.2898	1.2898	NR3C1_+_+
3083	NR3C1_+_(3396r)	NR3C1_+_(1575g)	NR3C1	False	chr19:45782295-45782795	FBXO46	0.0100218	0.15322	0.00153554	0.00153554	1.2746	1	0.400728	0.510768	0.510768	NR3C1_+_+
3084	NR3C1_+_(3396r)	NR3C1_+_(1575g)	NR3C1	False	chr19:45783623-45784123	FBXO46	0.0696028	0.247254	0.0172096	0.0172096	1.2746	1	0.400728	0.510768	0.510768	NR3C1_+_+
3085	NR3C1_+_(3396r)	NR3C1_+_(1575g)	NR3C1	False	chr2:190318861-190319361	INPP1	0.105616	0.142112	0.0150093	0.0150093	5.21563	1	0.539614	2.81443	2.81443	NR3C1_+_+
3086	NR3C1_+_(3396r)	NR3C1_+_(1575g)	NR3C1	False	chr2:190343877-190344377	INPP1	0.0353472	0.141257	0.00499304	0.00499304	5.21563	1	0.539614	2.81443	2.81443	NR3C1_+_+
3087	NR3C1_+_(3396r)	NR3C1_+_(1575g)	NR3C1	False	chr2:231642669-231643169	COPS7B	0.0145524	0.103796	0.00151049	0.00151049	4.32975	1	0.445055	1.92698	1.92698	NR3C1_+_+
3088	NR3C1_+_(3396r)	NR3C1_+_(1575g)	NR3C1	False	chr2:231666820-231667320	COPS7B	0.0374058	0.193433	0.00723553	0.00723553	4.32975	1	0.445055	1.92698	1.92698	NR3C1_+_+
3089	NR3C1_+_(3396r)	NR3C1_+_(1575g)	NR3C1	False	chr2:231640504-231641004	COPS7B	0.0258305	0.185349	0.00478767	0.00478767	4.32975	1	0.445055	1.92698	1.92698	NR3C1_+_+
3090	NR3C1_+_(3396r)	NR3C1_+_(1575g)	NR3C1	False	chr2:231674743-231675243	COPS7B	0.0117371	0.0952751	0.00111825	0.00111825	4.32975	1	0.445055	1.92698	1.92698	NR3C1_+_+
3091	NR3C1_+_(3396r)	NR3C1_+_(1575g)	NR3C1	False	chr2:231687130-231687630	COPS7B	0.0173763	0.115252	0.00200264	0.00200264	4.32975	1	0.445055	1.92698	1.92698	NR3C1_+_+
3092	NR3C1_+_(3396r)	NR3C1_+_(1575g)	NR3C1	False	chr14:102215010-102215510	CINP	0.04676	0.17548	0.00820544	0.00820544	3.22065	1	0.359706	1.15848	1.15848	NR3C1_+_+
3093	NR3C1_+_(3396r)	NR3C1_+_(1575g)	NR3C1	False	chr14:102197288-102197788	CINP	0.087662	0.222472	0.0195023	0.0195023	3.22065	1	0.359706	1.15848	1.15848	NR3C1_+_+
3094	NR3C1_+_(3396r)	NR3C1_+_(1575g)	NR3C1	False	chr6:35611203-35611703	FKBP5	0.0522644	0.380901	0.0199076	0.0199076	22.4387	1	0.637814	14.3117	14.3117	NR3C1_+_+
3095	NR3C1_+_(3396r)	NR3C1_+_(1575g)	NR3C1	False	chr6:35601478-35601978	FKBP5	0.0237901	0.176711	0.00420397	0.00420397	22.4387	1	0.637814	14.3117	14.3117	NR3C1_+_+
3096	NR3C1_+_(3396r)	NR3C1_+_(1575g)	NR3C1	False	chr6:35725638-35726138	FKBP5	0.0847873	0.490999	0.0416304	0.0416304	22.4387	1	0.637814	14.3117	14.3117	NR3C1_+_+
3097	NR3C1_+_(3396r)	NR3C1_+_(1575g)	NR3C1	False	chr6:35728886-35729386	FKBP5	0.0232413	0.297029	0.00690333	0.00690333	22.4387	1	0.637814	14.3117	14.3117	NR3C1_+_+
3098	NR3C1_+_(3396r)	NR3C1_+_(1575g)	NR3C1	False	chr1:67019729-67020229	MIER1	0.0336175	0.0505103	0.00169803	0.00169803	8.50574	1	0.68656	5.83971	5.83971	NR3C1_+_+
3099	NR3C1_+_(3396r)	NR3C1_+_(1575g)	NR3C1	False	chr2:71156553-71157053	NAGK	0.022397	0.143474	0.00321339	0.00321339	4.91413	1	0.459067	2.25591	2.25591	NR3C1_+_+
3100	NR3C1_+_(3396r)	NR3C1_+_(1575g)	NR3C1	False	chr2:70936972-70937472	NAGK	0.10789	0.251217	0.0271039	0.0271039	4.91413	1	0.459067	2.25591	2.25591	NR3C1_+_+
3101	NR3C1_+_(3396r)	NR3C1_+_(1575g)	NR3C1	False	chr8:120036277-120036777	DEPTOR	0.0277683	0.254209	0.00705897	0.00705897	1.07175	1	0.31235	0.334762	0.334762	NR3C1_+_+
3102	NR3C1_+_(3396r)	NR3C1_+_(1575g)	NR3C1	False	chr8:120186207-120186707	DEPTOR	0.0245727	0.0661435	0.00162532	0.00162532	1.07175	1	0.31235	0.334762	0.334762	NR3C1_+_+
3103	NR3C1_+_(3396r)	NR3C1_+_(1575g)	NR3C1	False	chr8:119738911-119739411	DEPTOR	0.0219726	0.0786608	0.00172838	0.00172838	1.07175	1	0.31235	0.334762	0.334762	NR3C1_+_+
3104	NR3C1_+_(3396r)	NR3C1_+_(1575g)	NR3C1	False	chr8:120060584-120061084	DEPTOR	0.037465	0.320618	0.012012	0.012012	1.07175	1	0.31235	0.334762	0.334762	NR3C1_+_+
3105	NR3C1_+_(3396r)	NR3C1_+_(1575g)	NR3C1	False	chr8:120011143-120011643	DEPTOR	0.0364887	0.292967	0.01069	0.01069	1.07175	1	0.31235	0.334762	0.334762	NR3C1_+_+
3106	NR3C1_+_(3396r)	NR3C1_+_(1575g)	NR3C1	False	chr15:87875160-87875660	NTRK3	0.0251804	0.051407	0.00129445	0.00129445	8.10785	1	0.231134	1.874	1.874	NR3C1_+_+
3107	NR3C1_+_(3396r)	NR3C1_+_(1575g)	NR3C1	False	chr15:88083673-88084173	NTRK3	0.223401	0.447427	0.0999555	0.0999555	8.10785	1	0.231134	1.874	1.874	NR3C1_+_+
3108	NR3C1_+_(3396r)	NR3C1_+_(1575g)	NR3C1	False	chr3:24242146-24242646	THRB	0.0239353	0.423546	0.0101377	0.0101377	1.7616	1	0.481129	0.847554	0.847554	NR3C1_+_+
3109	NR3C1_+_(3396r)	NR3C1_+_(1575g)	NR3C1	False	chr3:24507110-24507610	THRB	0.0251352	0.329026	0.00827014	0.00827014	1.7616	1	0.481129	0.847554	0.847554	NR3C1_+_+
3110	NR3C1_+_(3396r)	NR3C1_+_(1575g)	NR3C1	False	chr3:24589303-24589803	THRB	0.067486	0.457558	0.0308787	0.0308787	1.7616	1	0.481129	0.847554	0.847554	NR3C1_+_+
3111	NR3C1_+_(3396r)	NR3C1_+_(1575g)	NR3C1	False	chr12:15846824-15847324	EPS8	0.0989585	0.355861	0.0352155	0.0352155	1.72331	1	0.575438	0.991657	0.991657	NR3C1_+_+
3112	NR3C1_+_(3396r)	NR3C1_+_(1575g)	NR3C1	False	chr12:15811391-15811891	EPS8	0.0794444	0.368277	0.0292575	0.0292575	1.72331	1	0.575438	0.991657	0.991657	NR3C1_+_+
3113	NR3C1_+_(3396r)	NR3C1_+_(1575g)	NR3C1	False	chr12:15979510-15980010	EPS8	0.0280167	0.203018	0.00568791	0.00568791	1.72331	1	0.575438	0.991657	0.991657	NR3C1_+_+
3114	NR3C1_+_(3396r)	NR3C1_+_(1575g)	NR3C1	False	chr12:107129668-107130168	MTERF2	0.0266447	0.191375	0.00509913	0.00509913	4.04745	1	0.465379	1.8836	1.8836	NR3C1_+_+
3115	NR3C1_+_(3396r)	NR3C1_+_(1575g)	NR3C1	False	chr9:114233698-114234198	AKNA	0.0140571	0.174115	0.00244754	0.00244754	2.84914	1	0.443234	1.26284	1.26284	NR3C1_+_+
3116	NR3C1_+_(3396r)	NR3C1_+_(1575g)	NR3C1	False	chr1:56832411-56832911	PRKAA2	0.0416846	0.0869474	0.00362437	0.00362437	1.99919	1	0.349509	0.698734	0.698734	NR3C1_+_+
3117	NR3C1_+_(3396r)	NR3C1_+_(1575g)	NR3C1	False	chr1:56577627-56578127	PRKAA2	0.103897	0.273368	0.0284022	0.0284022	1.99919	1	0.349509	0.698734	0.698734	NR3C1_+_+
3118	NR3C1_+_(3396r)	NR3C1_+_(1575g)	NR3C1	False	chr1:56577041-56577541	PRKAA2	0.032928	0.155921	0.00513417	0.00513417	1.99919	1	0.349509	0.698734	0.698734	NR3C1_+_+
3119	NR3C1_+_(3396r)	NR3C1_+_(1575g)	NR3C1	False	chr1:56644208-56644708	PRKAA2	0.0641099	0.132356	0.00848532	0.00848532	1.99919	1	0.349509	0.698734	0.698734	NR3C1_+_+
3120	NR3C1_+_(3396r)	NR3C1_+_(1575g)	NR3C1	False	chr8:22552476-22552976	SORBS3	0.0372713	0.228246	0.00850705	0.00850705	13.4272	1	0.478018	6.41845	6.41845	NR3C1_+_+
3121	NR3C1_+_(3396r)	NR3C1_+_(1575g)	NR3C1	False	chr8:22715583-22716083	SORBS3	0.0139345	0.195192	0.00271991	0.00271991	13.4272	1	0.478018	6.41845	6.41845	NR3C1_+_+
3122	NR3C1_+_(3396r)	NR3C1_+_(1575g)	NR3C1	False	chr8:22672940-22673440	SORBS3	0.0163179	0.267094	0.00435841	0.00435841	13.4272	1	0.478018	6.41845	6.41845	NR3C1_+_+
3123	NR3C1_+_(3396r)	NR3C1_+_(1575g)	NR3C1	False	chr8:22704931-22705431	SORBS3	0.0185948	0.249363	0.00463686	0.00463686	13.4272	1	0.478018	6.41845	6.41845	NR3C1_+_+
3124	NR3C1_+_(3396r)	NR3C1_+_(1575g)	NR3C1	False	chr16:87966165-87966665	BANP	0.0156368	0.0888812	0.00138982	0.00138982	2.49068	1	0.565638	1.40882	1.40882	NR3C1_+_+
3125	NR3C1_+_(3396r)	NR3C1_+_(1575g)	NR3C1	False	chr16:88187216-88187716	BANP	0.0181511	0.16329	0.0029639	0.0029639	2.49068	1	0.565638	1.40882	1.40882	NR3C1_+_+
3126	NR3C1_+_(3396r)	NR3C1_+_(1575g)	NR3C1	False	chr15:63234327-63234827	APH1B	0.0202087	0.0529551	0.00107015	0.00107015	1.6678	1	0.482779	0.805178	0.805178	NR3C1_+_+
3127	NR3C1_+_(3396r)	NR3C1_+_(1575g)	NR3C1	False	chr15:63337951-63338451	APH1B	0.03916	0.145764	0.00570811	0.00570811	1.6678	1	0.482779	0.805178	0.805178	NR3C1_+_+
3128	NR3C1_+_(3396r)	NR3C1_+_(1575g)	NR3C1	False	chr15:63212582-63213082	APH1B	0.0201085	0.0699473	0.00140654	0.00140654	1.6678	1	0.482779	0.805178	0.805178	NR3C1_+_+
3129	NR3C1_+_(3396r)	NR3C1_+_(1575g)	NR3C1	False	chr9:33116748-33117248	SMU1	0.0252911	0.172736	0.00436868	0.00436868	1.84291	1	0.584917	1.07795	1.07795	NR3C1_+_+
3130	NR3C1_+_(3396r)	NR3C1_+_(1575g)	NR3C1	False	chr9:33159115-33159615	SMU1	0.0214179	0.286425	0.00613463	0.00613463	1.84291	1	0.584917	1.07795	1.07795	NR3C1_+_+
3131	NR3C1_+_(3396r)	NR3C1_+_(1575g)	NR3C1	False	chr9:33107048-33107548	SMU1	0.0289641	0.262093	0.0075913	0.0075913	1.84291	1	0.584917	1.07795	1.07795	NR3C1_+_+
3132	NR3C1_+_(3396r)	NR3C1_+_(1575g)	NR3C1	False	chr22:38982101-38982601	CBX6	0.0181244	0.250037	0.00453178	0.00453178	3.17656	1	0.585899	1.86115	1.86115	NR3C1_+_+
3133	NR3C1_+_(3396r)	NR3C1_+_(1575g)	NR3C1	False	chr22:38862507-38863007	CBX6	0.0263628	0.314872	0.00830093	0.00830093	3.17656	1	0.585899	1.86115	1.86115	NR3C1_+_+
3134	NR3C1_+_(3396r)	NR3C1_+_(1575g)	NR3C1	False	chr22:38881386-38881886	CBX6	0.0282006	0.288132	0.0081255	0.0081255	3.17656	1	0.585899	1.86115	1.86115	NR3C1_+_+
3135	NR3C1_+_(3396r)	NR3C1_+_(1575g)	NR3C1	False	chr15:40769300-40769800	DNAJC17	0.0134786	0.180244	0.00242945	0.00242945	3.77254	1	0.528179	1.99258	1.99258	NR3C1_+_+
3136	NR3C1_+_(3396r)	NR3C1_+_(1575g)	NR3C1	False	chr1:10755880-10756380	PEX14	0.0151487	0.243197	0.00368412	0.00368412	1.70709	1	0.539253	0.920554	0.920554	NR3C1_+_+
3137	NR3C1_+_(3396r)	NR3C1_+_(1575g)	NR3C1	False	chr1:10634640-10635140	PEX14	0.0236338	0.241821	0.00571514	0.00571514	1.70709	1	0.539253	0.920554	0.920554	NR3C1_+_+
3138	NR3C1_+_(3396r)	NR3C1_+_(1575g)	NR3C1	False	chr1:10625618-10626118	PEX14	0.0110897	0.173889	0.00192839	0.00192839	1.70709	1	0.539253	0.920554	0.920554	NR3C1_+_+
3139	NR3C1_+_(3396r)	NR3C1_+_(1575g)	NR3C1	False	chr1:10664228-10664728	PEX14	0.0105572	0.248925	0.00262795	0.00262795	1.70709	1	0.539253	0.920554	0.920554	NR3C1_+_+
3140	NR3C1_+_(3396r)	NR3C1_+_(1575g)	NR3C1	False	chr1:10663265-10663765	PEX14	0.0224927	0.32343	0.00727482	0.00727482	1.70709	1	0.539253	0.920554	0.920554	NR3C1_+_+
3141	NR3C1_+_(3396r)	NR3C1_+_(1575g)	NR3C1	False	chr1:10635263-10635763	PEX14	0.0164157	0.247515	0.00406313	0.00406313	1.70709	1	0.539253	0.920554	0.920554	NR3C1_+_+
3142	NR3C1_+_(3396r)	NR3C1_+_(1575g)	NR3C1	False	chr1:230104596-230105096	GALNT2	0.0311551	0.186124	0.00579871	0.00579871	2.58964	1	0.554908	1.43701	1.43701	NR3C1_+_+
3143	NR3C1_+_(3396r)	NR3C1_+_(1575g)	NR3C1	False	chr1:230401954-230402454	GALNT2	0.0354191	0.111486	0.00394872	0.00394872	2.58964	1	0.554908	1.43701	1.43701	NR3C1_+_+
3144	NR3C1_+_(3396r)	NR3C1_+_(1575g)	NR3C1	False	chr19:12778940-12779440	ZNF791	0.0283369	0.216174	0.0061257	0.0061257	1.50778	1	0.573756	0.8651	0.8651	NR3C1_+_+
3145	NR3C1_+_(3396r)	NR3C1_+_(1575g)	NR3C1	False	chr5:132767709-132768209	AFF4	0.0127068	0.174901	0.00222244	0.00222244	2.18278	1	0.73832	1.61159	1.61159	NR3C1_+_+
3146	NR3C1_+_(3396r)	NR3C1_+_(1575g)	NR3C1	False	chr2:205909019-205909519	INO80D	0.019419	0.139023	0.00269968	0.00269968	2.44581	1	0.628917	1.53821	1.53821	NR3C1_+_+
3147	NR3C1_+_(3396r)	NR3C1_+_(1575g)	NR3C1	False	chr2:205859051-205859551	INO80D	0.0189864	0.114473	0.00217342	0.00217342	2.44581	1	0.628917	1.53821	1.53821	NR3C1_+_+
3148	NR3C1_+_(3396r)	NR3C1_+_(1575g)	NR3C1	False	chr2:206084330-206084830	INO80D	0.0388012	0.276673	0.0107352	0.0107352	2.44581	1	0.628917	1.53821	1.53821	NR3C1_+_+
3149	NR3C1_+_(3396r)	NR3C1_+_(1575g)	NR3C1	False	chr6:83257672-83258172	DOP1A	0.0886382	0.321173	0.0284682	0.0284682	3.77693	1	0.708062	2.6743	2.6743	NR3C1_+_+
3150	NR3C1_+_(3396r)	NR3C1_+_(1575g)	NR3C1	False	chr6:82959528-82960028	DOP1A	0.0315314	0.116233	0.003665	0.003665	3.77693	1	0.708062	2.6743	2.6743	NR3C1_+_+
3151	NR3C1_+_(3396r)	NR3C1_+_(1575g)	NR3C1	False	chr1:70140265-70140765	ANKRD13C	0.0237819	0.0958667	0.00227989	0.00227989	2.51165	1	0.683677	1.71716	1.71716	NR3C1_+_+
3152	NR3C1_+_(3396r)	NR3C1_+_(1575g)	NR3C1	False	chr1:16725094-16725594	NBPF1	0.0147615	0.0969017	0.00143041	0.00143041	1.52307	1	0.516703	0.786975	0.786975	NR3C1_+_+
3153	NR3C1_+_(3396r)	NR3C1_+_(1575g)	NR3C1	False	chr1:76998553-76999053	ST6GALNAC5	0.180037	0.409793	0.0737778	0.0737778	1.09451	1	0.299557	0.327868	0.327868	NR3C1_+_+
3154	NR3C1_+_(3396r)	NR3C1_+_(1575g)	NR3C1	False	chr8:20349063-20349563	ATP6V1B2	0.0816731	0.316562	0.0258546	0.0258546	13.6318	1	0.533961	7.27884	7.27884	NR3C1_+_+
3155	NR3C1_+_(3396r)	NR3C1_+_(1575g)	NR3C1	False	chr8:20268698-20269198	ATP6V1B2	0.0373688	0.185431	0.00692934	0.00692934	13.6318	1	0.533961	7.27884	7.27884	NR3C1_+_+
3156	NR3C1_+_(3396r)	NR3C1_+_(1575g)	NR3C1	False	chr8:20238563-20239063	ATP6V1B2	0.0213486	0.183194	0.00391094	0.00391094	13.6318	1	0.533961	7.27884	7.27884	NR3C1_+_+
3157	NR3C1_+_(3396r)	NR3C1_+_(1575g)	NR3C1	False	chr8:20105885-20106385	ATP6V1B2	0.0693674	0.219343	0.0152153	0.0152153	13.6318	1	0.533961	7.27884	7.27884	NR3C1_+_+
3158	NR3C1_+_(3396r)	NR3C1_+_(1575g)	NR3C1	False	chr8:20306604-20307104	ATP6V1B2	0.0590839	0.228802	0.0135185	0.0135185	13.6318	1	0.533961	7.27884	7.27884	NR3C1_+_+
3159	NR3C1_+_(3396r)	NR3C1_+_(1575g)	NR3C1	False	chr17:65106411-65106911	GNA13	0.0457554	0.100991	0.00462087	0.00462087	8.96221	1	0.606081	5.43182	5.43182	NR3C1_+_+
3160	NR3C1_+_(3396r)	NR3C1_+_(1575g)	NR3C1	False	chr17:64965735-64966235	GNA13	0.102819	0.28365	0.0291647	0.0291647	8.96221	1	0.606081	5.43182	5.43182	NR3C1_+_+
3161	NR3C1_+_(3396r)	NR3C1_+_(1575g)	NR3C1	False	chr11:100831374-100831874	ARHGAP42	0.109129	0.484214	0.052842	0.052842	7.81494	1	0.665605	5.20166	5.20166	NR3C1_+_+
3162	NR3C1_+_(3396r)	NR3C1_+_(1575g)	NR3C1	False	chr11:100855426-100855926	ARHGAP42	0.0309065	0.114835	0.00354915	0.00354915	7.81494	1	0.665605	5.20166	5.20166	NR3C1_+_+
3163	NR3C1_+_(3396r)	NR3C1_+_(1575g)	NR3C1	False	chr5:115774601-115775101	CDO1	0.117743	0.342223	0.0402944	0.0402944	1.1383	1	0.16634	0.189345	0.189345	NR3C1_+_+
3164	NR3C1_+_(3396r)	NR3C1_+_(1575g)	NR3C1	False	chr5:115810654-115811154	CDO1	0.102798	0.32019	0.0329149	0.0329149	1.1383	1	0.16634	0.189345	0.189345	NR3C1_+_+
3165	NR3C1_+_(3396r)	NR3C1_+_(1575g)	NR3C1	False	chr1:154326735-154327235	UBAP2L	0.088115	0.458361	0.0403885	0.0403885	1.00704	1	0.651927	0.656515	0.656515	NR3C1_+_+
3166	NR3C1_+_(3396r)	NR3C1_+_(1575g)	NR3C1	False	chr1:154326162-154326662	UBAP2L	0.0433142	0.43631	0.0188984	0.0188984	1.00704	1	0.651927	0.656515	0.656515	NR3C1_+_+
3167	NR3C1_+_(3396r)	NR3C1_+_(1575g)	NR3C1	False	chr1:154405670-154406170	UBAP2L	0.0333055	0.348572	0.0116094	0.0116094	1.00704	1	0.651927	0.656515	0.656515	NR3C1_+_+
3168	NR3C1_+_(3396r)	NR3C1_+_(1575g)	NR3C1	False	chr19:46611302-46611802	DACT3	0.0256561	0.140767	0.00361155	0.00361155	2.66439	1	0.387458	1.03234	1.03234	NR3C1_+_+
3169	NR3C1_+_(3396r)	NR3C1_+_(1575g)	NR3C1	False	chr5:95317529-95318029	TTC37	0.0706721	0.24645	0.0174171	0.0174171	2.5968	1	0.756074	1.96337	1.96337	NR3C1_+_+
3170	NR3C1_+_(3396r)	NR3C1_+_(1575g)	NR3C1	False	chr9:134055838-134056338	WDR5	0.02507	0.275813	0.00691462	0.00691462	1.57701	1	0.457762	0.721896	0.721896	NR3C1_+_+
3171	NR3C1_+_(3396r)	NR3C1_+_(1575g)	NR3C1	False	chr5:75611448-75611948	CERT1	0.0516219	0.236869	0.0122276	0.0122276	14.1543	1	0.653895	9.25541	9.25541	NR3C1_+_+
3172	NR3C1_+_(3396r)	NR3C1_+_(1575g)	NR3C1	False	chr5:75616891-75617391	CERT1	0.0562721	0.219391	0.0123456	0.0123456	14.1543	1	0.653895	9.25541	9.25541	NR3C1_+_+
3173	NR3C1_+_(3396r)	NR3C1_+_(1575g)	NR3C1	False	chr5:75566798-75567298	CERT1	0.0556738	0.261179	0.0145408	0.0145408	14.1543	1	0.653895	9.25541	9.25541	NR3C1_+_+
3174	NR3C1_+_(3396r)	NR3C1_+_(1575g)	NR3C1	False	chr1:226827419-226827919	COQ8A	0.0708638	0.0903558	0.00640295	0.00640295	1.37145	1	0.315574	0.432793	0.432793	NR3C1_+_+
3175	NR3C1_+_(3396r)	NR3C1_+_(1575g)	NR3C1	False	chr1:226821268-226821768	COQ8A	0.0799319	0.0849263	0.00678832	0.00678832	1.37145	1	0.315574	0.432793	0.432793	NR3C1_+_+
3176	NR3C1_+_(3396r)	NR3C1_+_(1575g)	NR3C1	False	chr1:227058160-227058660	COQ8A	0.130629	0.146482	0.0191348	0.0191348	1.37145	1	0.315574	0.432793	0.432793	NR3C1_+_+
3177	NR3C1_+_(3396r)	NR3C1_+_(1575g)	NR3C1	False	chr2:39696741-39697241	THUMPD2	0.0370458	0.117428	0.0043502	0.0043502	1.64184	1	0.620269	1.01838	1.01838	NR3C1_+_+
3178	NR3C1_+_(3396r)	NR3C1_+_(1575g)	NR3C1	False	chr2:39609055-39609555	THUMPD2	0.14712	0.222875	0.0327894	0.0327894	1.64184	1	0.620269	1.01838	1.01838	NR3C1_+_+
3179	NR3C1_+_(3396r)	NR3C1_+_(1575g)	NR3C1	False	chr2:39851635-39852135	THUMPD2	0.106456	0.186032	0.0198041	0.0198041	1.64184	1	0.620269	1.01838	1.01838	NR3C1_+_+
3180	NR3C1_+_(3396r)	NR3C1_+_(1575g)	NR3C1	False	chr2:39665630-39666130	THUMPD2	0.0629759	0.125262	0.00788848	0.00788848	1.64184	1	0.620269	1.01838	1.01838	NR3C1_+_+
3181	NR3C1_+_(3396r)	NR3C1_+_(1575g)	NR3C1	False	chr6:75493580-75494080	SENP6	0.214619	0.410016	0.0879973	0.0879973	0.980519	1	0.742089	0.727633	0.727633	NR3C1_+_+
3182	NR3C1_+_(3396r)	NR3C1_+_(1575g)	NR3C1	False	chr1:201703516-201704016	NAV1	0.0104568	0.343032	0.003587	0.003587	30.0862	1	0.67961	20.4469	20.4469	NR3C1_+_+
3183	NR3C1_+_(3396r)	NR3C1_+_(1575g)	NR3C1	False	chr1:201766065-201766565	NAV1	0.0110592	0.171467	0.00189629	0.00189629	30.0862	1	0.67961	20.4469	20.4469	NR3C1_+_+
3184	NR3C1_+_(3396r)	NR3C1_+_(1575g)	NR3C1	False	chr1:201888065-201888565	NAV1	0.0214277	0.376595	0.00806955	0.00806955	30.0862	1	0.67961	20.4469	20.4469	NR3C1_+_+
3185	NR3C1_+_(3396r)	NR3C1_+_(1575g)	NR3C1	False	chr1:201713378-201713878	NAV1	0.0243389	0.330381	0.00804112	0.00804112	30.0862	1	0.67961	20.4469	20.4469	NR3C1_+_+
3186	NR3C1_+_(3396r)	NR3C1_+_(1575g)	NR3C1	False	chr15:37028903-37029403	MEIS2	0.0268815	0.42804	0.0115064	0.0115064	1.05912	1	0.104383	0.110554	0.110554	NR3C1_+_+
3187	NR3C1_+_(3396r)	NR3C1_+_(1575g)	NR3C1	False	chr15:37109319-37109819	MEIS2	0.0341591	0.413807	0.0141352	0.0141352	1.05912	1	0.104383	0.110554	0.110554	NR3C1_+_+
3188	NR3C1_+_(3396r)	NR3C1_+_(1575g)	NR3C1	False	chr6:160103681-160104181	IGF2R	0.0331845	0.112445	0.00373142	0.00373142	1.66768	1	0.682223	1.13773	1.13773	NR3C1_+_+
3189	NR3C1_+_(3396r)	NR3C1_+_(1575g)	NR3C1	False	chr6:160041508-160042008	IGF2R	0.11112	0.271754	0.0301973	0.0301973	1.66768	1	0.682223	1.13773	1.13773	NR3C1_+_+
3190	NR3C1_+_(3396r)	NR3C1_+_(1575g)	NR3C1	False	chr19:10625218-10625718	SLC44A2	0.0135667	0.10142	0.00137594	0.00137594	11.5964	1	0.532185	6.17143	6.17143	NR3C1_+_+
3191	NR3C1_+_(3396r)	NR3C1_+_(1575g)	NR3C1	False	chr6:73580254-73580754	MTO1	0.0720542	0.247319	0.0178204	0.0178204	2.49345	1	0.434749	1.08402	1.08402	NR3C1_+_+
3192	NR3C1_+_(3396r)	NR3C1_+_(1575g)	NR3C1	False	chr2:96547802-96548302	KANSL3	0.0713489	0.360999	0.0257569	0.0257569	7.49139	1	0.711061	5.32684	5.32684	NR3C1_+_+
3193	NR3C1_+_(3396r)	NR3C1_+_(1575g)	NR3C1	False	chr4:47623857-47624357	ATP10D	0.0361039	0.119801	0.00432528	0.00432528	4.46565	1	0.609787	2.7231	2.7231	NR3C1_+_+
3194	NR3C1_+_(3396r)	NR3C1_+_(1575g)	NR3C1	False	chr18:8982880-8983380	NDUFV2	0.0773075	0.336201	0.0259908	0.0259908	1.14214	1	0.565887	0.646324	0.646324	NR3C1_+_+
3195	NR3C1_+_(3396r)	NR3C1_+_(1575g)	NR3C1	False	chr18:8952792-8953292	NDUFV2	0.0627141	0.119217	0.00747661	0.00747661	1.14214	1	0.565887	0.646324	0.646324	NR3C1_+_+
3196	NR3C1_+_(3396r)	NR3C1_+_(1575g)	NR3C1	False	chr18:9016988-9017488	NDUFV2	0.079032	0.296092	0.0234008	0.0234008	1.14214	1	0.565887	0.646324	0.646324	NR3C1_+_+
3197	NR3C1_+_(3396r)	NR3C1_+_(1575g)	NR3C1	False	chrX:101596028-101596528	ARMCX4	0.0966324	0.269028	0.0259968	0.0259968	1.6154	1	0.57097	0.922345	0.922345	NR3C1_+_+
3198	NR3C1_+_(3396r)	NR3C1_+_(1575g)	NR3C1	False	chr15:90553091-90553591	CRTC3	0.0171083	0.172849	0.00295715	0.00295715	4.79065	1	0.620331	2.97179	2.97179	NR3C1_+_+
3199	NR3C1_+_(3396r)	NR3C1_+_(1575g)	NR3C1	False	chr19:48868409-48868909	BCAT2	0.013419	0.103457	0.00138828	0.00138828	1.64548	1	0.273195	0.449537	0.449537	NR3C1_+_+
3200	NR3C1_+_(3396r)	NR3C1_+_(1575g)	NR3C1	False	chr4:183722666-183723166	TRAPPC11	0.0210966	0.130634	0.00275593	0.00275593	1.99799	1	0.656934	1.31255	1.31255	NR3C1_+_+
3201	NR3C1_+_(3396r)	NR3C1_+_(1575g)	NR3C1	False	chr4:183610538-183611038	TRAPPC11	0.064096	0.266432	0.0170772	0.0170772	1.99799	1	0.656934	1.31255	1.31255	NR3C1_+_+
3202	NR3C1_+_(3396r)	NR3C1_+_(1575g)	NR3C1	False	chr4:183757055-183757555	TRAPPC11	0.0145399	0.0981459	0.00142703	0.00142703	1.99799	1	0.656934	1.31255	1.31255	NR3C1_+_+
3203	NR3C1_+_(3396r)	NR3C1_+_(1575g)	NR3C1	False	chr4:67546882-67547382	CENPC	0.129758	0.251519	0.0326365	0.0326365	1.96333	1	0.631608	1.24005	1.24005	NR3C1_+_+
3204	NR3C1_+_(3396r)	NR3C1_+_(1575g)	NR3C1	False	chr4:4333252-4333752	ZBTB49	0.124945	0.130074	0.016252	0.016252	1.36342	1	0.330683	0.450859	0.450859	NR3C1_+_+
3205	NR3C1_+_(3396r)	NR3C1_+_(1575g)	NR3C1	False	chr13:114142835-114143335	UPF3A	0.0185756	0.0986102	0.00183175	0.00183175	1.31412	1	0.597058	0.784608	0.784608	NR3C1_+_+
3206	NR3C1_+_(3396r)	NR3C1_+_(1575g)	NR3C1	False	chr13:114152965-114153465	UPF3A	0.0510499	0.199693	0.0101943	0.0101943	1.31412	1	0.597058	0.784608	0.784608	NR3C1_+_+
3207	NR3C1_+_(3396r)	NR3C1_+_(1575g)	NR3C1	False	chr13:114148438-114148938	UPF3A	0.0438025	0.166159	0.00727818	0.00727818	1.31412	1	0.597058	0.784608	0.784608	NR3C1_+_+
3208	NR3C1_+_(3396r)	NR3C1_+_(1575g)	NR3C1	False	chr11:10900493-10900993	CTR9	0.104759	0.371987	0.0389691	0.0389691	1.02841	1	0.545817	0.561323	0.561323	NR3C1_+_+
3209	NR3C1_+_(3396r)	NR3C1_+_(1575g)	NR3C1	False	chr11:10642132-10642632	CTR9	0.0552157	0.334693	0.0184803	0.0184803	1.02841	1	0.545817	0.561323	0.561323	NR3C1_+_+
3210	NR3C1_+_(3396r)	NR3C1_+_(1575g)	NR3C1	False	chr1:203673829-203674329	ATP2B4	0.0101373	0.231194	0.00234368	0.00234368	2.81266	1	0.642611	1.80745	1.80745	NR3C1_+_+
3211	NR3C1_+_(3396r)	NR3C1_+_(1575g)	NR3C1	False	chr1:203686264-203686764	ATP2B4	0.0228659	0.317661	0.0072636	0.0072636	2.81266	1	0.642611	1.80745	1.80745	NR3C1_+_+
3212	NR3C1_+_(3396r)	NR3C1_+_(1575g)	NR3C1	False	chr4:6275841-6276341	WFS1	0.0916923	0.199746	0.0183152	0.0183152	1.58175	1	0.239286	0.37849	0.37849	NR3C1_+_+
3213	NR3C1_+_(3396r)	NR3C1_+_(1575g)	NR3C1	False	chr4:6271402-6271902	WFS1	0.108036	0.230526	0.024905	0.024905	1.58175	1	0.239286	0.37849	0.37849	NR3C1_+_+
3214	NR3C1_+_(3396r)	NR3C1_+_(1575g)	NR3C1	False	chr3:72270024-72270524	RYBP	0.0489567	0.212659	0.0104111	0.0104111	11.4664	1	0.680183	7.79926	7.79926	NR3C1_+_+
3215	NR3C1_+_(3396r)	NR3C1_+_(1575g)	NR3C1	False	chr3:72347803-72348303	RYBP	0.0882039	0.345446	0.0304697	0.0304697	11.4664	1	0.680183	7.79926	7.79926	NR3C1_+_+
3216	NR3C1_+_(3396r)	NR3C1_+_(1575g)	NR3C1	False	chr3:72339544-72340044	RYBP	0.0259978	0.156538	0.00406965	0.00406965	11.4664	1	0.680183	7.79926	7.79926	NR3C1_+_+
3217	NR3C1_+_(3396r)	NR3C1_+_(1575g)	NR3C1	False	chr3:72273590-72274090	RYBP	0.056654	0.284675	0.016128	0.016128	11.4664	1	0.680183	7.79926	7.79926	NR3C1_+_+
3218	NR3C1_+_(3396r)	NR3C1_+_(1575g)	NR3C1	False	chr20:49562206-49562706	B4GALT5	0.0520977	0.259092	0.0134981	0.0134981	2.53552	1	0.549735	1.39387	1.39387	NR3C1_+_+
3219	NR3C1_+_(3396r)	NR3C1_+_(1575g)	NR3C1	False	chr20:49596132-49596632	B4GALT5	0.0133552	0.0982824	0.00131258	0.00131258	2.53552	1	0.549735	1.39387	1.39387	NR3C1_+_+
3220	NR3C1_+_(3396r)	NR3C1_+_(1575g)	NR3C1	False	chr20:49605468-49605968	B4GALT5	0.019657	0.134272	0.00263938	0.00263938	2.53552	1	0.549735	1.39387	1.39387	NR3C1_+_+
3221	NR3C1_+_(3396r)	NR3C1_+_(1575g)	NR3C1	False	chr3:33659426-33659926	CLASP2	0.0428944	0.172489	0.00739882	0.00739882	5.29922	1	0.685751	3.63394	3.63394	NR3C1_+_+
3222	NR3C1_+_(3396r)	NR3C1_+_(1575g)	NR3C1	False	chr17:1030229-1030729	NXN	0.010375	0.33718	0.00349823	0.00349823	9.9441	1	0.697593	6.93693	6.93693	NR3C1_+_+
3223	NR3C1_+_(3396r)	NR3C1_+_(1575g)	NR3C1	False	chr17:1111133-1111633	NXN	0.0200302	0.331179	0.00663358	0.00663358	9.9441	1	0.697593	6.93693	6.93693	NR3C1_+_+
3224	NR3C1_+_(3396r)	NR3C1_+_(1575g)	NR3C1	False	chr17:1008227-1008727	NXN	0.0106278	0.347833	0.00369668	0.00369668	9.9441	1	0.697593	6.93693	6.93693	NR3C1_+_+
3225	NR3C1_+_(3396r)	NR3C1_+_(1575g)	NR3C1	False	chr17:801691-802191	NXN	0.0338661	0.438599	0.0148536	0.0148536	9.9441	1	0.697593	6.93693	6.93693	NR3C1_+_+
3226	NR3C1_+_(3396r)	NR3C1_+_(1575g)	NR3C1	False	chr17:975196-975696	NXN	0.0536709	0.498921	0.0267775	0.0267775	9.9441	1	0.697593	6.93693	6.93693	NR3C1_+_+
3227	NR3C1_+_(3396r)	NR3C1_+_(1575g)	NR3C1	False	chr2:205754801-205755301	PARD3B	0.0183818	0.186057	0.00342005	0.00342005	3.54369	1	0.656778	2.32742	2.32742	NR3C1_+_+
3228	NR3C1_+_(3396r)	NR3C1_+_(1575g)	NR3C1	False	chr2:204486812-204487312	PARD3B	0.0342106	0.345301	0.0118129	0.0118129	3.54369	1	0.656778	2.32742	2.32742	NR3C1_+_+
3229	NR3C1_+_(3396r)	NR3C1_+_(1575g)	NR3C1	False	chr2:205734325-205734825	PARD3B	0.0367863	0.35282	0.012979	0.012979	3.54369	1	0.656778	2.32742	2.32742	NR3C1_+_+
3230	NR3C1_+_(3396r)	NR3C1_+_(1575g)	NR3C1	False	chr2:204452403-204452903	PARD3B	0.0163747	0.173353	0.0028386	0.0028386	3.54369	1	0.656778	2.32742	2.32742	NR3C1_+_+
3231	NR3C1_+_(3396r)	NR3C1_+_(1575g)	NR3C1	False	chr8:73418994-73419494	RDH10	0.028835	0.116715	0.00336548	0.00336548	1.07185	1	0.247685	0.265481	0.265481	NR3C1_+_+
3232	NR3C1_+_(3396r)	NR3C1_+_(1575g)	NR3C1	False	chr8:73314328-73314828	RDH10	0.06528	0.0521537	0.00340459	0.00340459	1.07185	1	0.247685	0.265481	0.265481	NR3C1_+_+
3233	NR3C1_+_(3396r)	NR3C1_+_(1575g)	NR3C1	False	chr1:162003010-162003510	OLFML2B	0.166967	0.541341	0.0903862	0.0903862	1.2809	1	0.464446	0.594907	0.594907	NR3C1_+_+
3234	NR3C1_+_(3396r)	NR3C1_+_(1575g)	NR3C1	False	chr1:162003664-162004164	OLFML2B	0.189266	0.541394	0.102468	0.102468	1.2809	1	0.464446	0.594907	0.594907	NR3C1_+_+
3235	NR3C1_+_(3396r)	NR3C1_+_(1575g)	NR3C1	False	chr1:100250253-100250753	TRMT13	0.028643	0.129562	0.00371105	0.00371105	3.4401	1	0.58913	2.02667	2.02667	NR3C1_+_+
3236	NR3C1_+_(3396r)	NR3C1_+_(1575g)	NR3C1	False	chr12:92784248-92784748	EEA1	0.112787	0.416671	0.0469951	0.0469951	6.81095	1	0.71307	4.85668	4.85668	NR3C1_+_+
3237	NR3C1_+_(3396r)	NR3C1_+_(1575g)	NR3C1	False	chr14:78612680-78613180	NRXN3	0.0963835	0.0666019	0.00641932	0.00641932	1.19827	1	0.162492	0.194709	0.194709	NR3C1_+_+
3238	NR3C1_+_(3396r)	NR3C1_+_(1575g)	NR3C1	False	chr14:78921807-78922307	NRXN3	0.0618803	0.111102	0.006875	0.006875	1.19827	1	0.162492	0.194709	0.194709	NR3C1_+_+
3239	NR3C1_+_(3396r)	NR3C1_+_(1575g)	NR3C1	False	chr14:79404817-79405317	NRXN3	0.0557378	0.0843111	0.00469931	0.00469931	1.19827	1	0.162492	0.194709	0.194709	NR3C1_+_+
3240	NR3C1_+_(3396r)	NR3C1_+_(1575g)	NR3C1	False	chr5:151095393-151095893	TNIP1	0.0574434	0.306859	0.017627	0.017627	2.38226	1	0.474766	1.13101	1.13101	NR3C1_+_+
3241	NR3C1_+_(3396r)	NR3C1_+_(1575g)	NR3C1	False	chr5:151006054-151006554	TNIP1	0.0259822	0.202036	0.00524933	0.00524933	2.38226	1	0.474766	1.13101	1.13101	NR3C1_+_+
3242	NR3C1_+_(3396r)	NR3C1_+_(1575g)	NR3C1	False	chr5:151005225-151005725	TNIP1	0.0359915	0.219984	0.00791756	0.00791756	2.38226	1	0.474766	1.13101	1.13101	NR3C1_+_+
3243	NR3C1_+_(3396r)	NR3C1_+_(1575g)	NR3C1	False	chr5:151068696-151069196	TNIP1	0.0835086	0.339321	0.0283362	0.0283362	2.38226	1	0.474766	1.13101	1.13101	NR3C1_+_+
3244	NR3C1_+_(3396r)	NR3C1_+_(1575g)	NR3C1	False	chr5:151156426-151156926	TNIP1	0.0264903	0.285855	0.00757239	0.00757239	2.38226	1	0.474766	1.13101	1.13101	NR3C1_+_+
3245	NR3C1_+_(3396r)	NR3C1_+_(1575g)	NR3C1	False	chr3:146469246-146469746	PLSCR1	0.194239	0.238821	0.0463882	0.0463882	1.35272	1	0.442083	0.598014	0.598014	NR3C1_+_+
3246	NR3C1_+_(3396r)	NR3C1_+_(1575g)	NR3C1	False	chr2:169464791-169465291	PPIG	0.0409382	0.26445	0.0108261	0.0108261	2.04043	1	0.713382	1.45561	1.45561	NR3C1_+_+
3247	NR3C1_+_(3396r)	NR3C1_+_(1575g)	NR3C1	False	chr2:169584847-169585347	PPIG	0.0301081	0.192748	0.00580329	0.00580329	2.04043	1	0.713382	1.45561	1.45561	NR3C1_+_+
3248	NR3C1_+_(3396r)	NR3C1_+_(1575g)	NR3C1	False	chr10:118058175-118058675	RAB11FIP2	0.0396579	0.284545	0.0112845	0.0112845	1.35488	1	0.570399	0.772823	0.772823	NR3C1_+_+
3249	NR3C1_+_(3396r)	NR3C1_+_(1575g)	NR3C1	False	chr6:36625017-36625517	STK38	0.0143483	0.175177	0.00251349	0.00251349	2.05745	1	0.557928	1.14791	1.14791	NR3C1_+_+
3250	NR3C1_+_(3396r)	NR3C1_+_(1575g)	NR3C1	False	chr4:98522552-98523052	TSPAN5	0.0530356	0.0787844	0.00417838	0.00417838	1.07901	1	0.318635	0.34381	0.34381	NR3C1_+_+
3251	NR3C1_+_(3396r)	NR3C1_+_(1575g)	NR3C1	False	chr4:98627540-98628040	TSPAN5	0.191372	0.349693	0.0669215	0.0669215	1.07901	1	0.318635	0.34381	0.34381	NR3C1_+_+
3252	NR3C1_+_(3396r)	NR3C1_+_(1575g)	NR3C1	False	chr4:98510729-98511229	TSPAN5	0.226585	0.425264	0.0963586	0.0963586	1.07901	1	0.318635	0.34381	0.34381	NR3C1_+_+
3253	NR3C1_+_(3396r)	NR3C1_+_(1575g)	NR3C1	False	chr1:85607097-85607597	ZNHIT6	0.0323828	0.255918	0.00828734	0.00828734	1.67391	1	0.658214	1.10179	1.10179	NR3C1_+_+
3254	NR3C1_+_(3396r)	NR3C1_+_(1575g)	NR3C1	False	chr1:85628639-85629139	ZNHIT6	0.0622002	0.33716	0.0209714	0.0209714	1.67391	1	0.658214	1.10179	1.10179	NR3C1_+_+
3255	NR3C1_+_(3396r)	NR3C1_+_(1575g)	NR3C1	False	chr1:85629155-85629655	ZNHIT6	0.0611164	0.337176	0.020607	0.020607	1.67391	1	0.658214	1.10179	1.10179	NR3C1_+_+
3256	NR3C1_+_(3396r)	NR3C1_+_(1575g)	NR3C1	False	chr1:85611790-85612290	ZNHIT6	0.0294168	0.260957	0.00767651	0.00767651	1.67391	1	0.658214	1.10179	1.10179	NR3C1_+_+
3257	NR3C1_+_(3396r)	NR3C1_+_(1575g)	NR3C1	False	chr1:85612527-85613027	ZNHIT6	0.0504087	0.355462	0.0179184	0.0179184	1.67391	1	0.658214	1.10179	1.10179	NR3C1_+_+
3258	NR3C1_+_(3396r)	NR3C1_+_(1575g)	NR3C1	False	chr19:10006203-10006703	SHFL	0.0283075	0.128586	0.00363994	0.00363994	2.7988	1	0.253242	0.708775	0.708775	NR3C1_+_+
3259	NR3C1_+_(3396r)	NR3C1_+_(1575g)	NR3C1	False	chr22:21641305-21641805	MAPK1	0.0260089	0.230631	0.00599847	0.00599847	3.77531	1	0.667717	2.52084	2.52084	NR3C1_+_+
3260	NR3C1_+_(3396r)	NR3C1_+_(1575g)	NR3C1	False	chr22:21837139-21837639	MAPK1	0.00795554	0.165355	0.00131549	0.00131549	3.77531	1	0.667717	2.52084	2.52084	NR3C1_+_+
3261	NR3C1_+_(3396r)	NR3C1_+_(1575g)	NR3C1	False	chr7:66296515-66297015	CRCP	0.0393413	0.276754	0.0108879	0.0108879	1.82299	1	0.442751	0.807132	0.807132	NR3C1_+_+
3262	NR3C1_+_(3396r)	NR3C1_+_(1575g)	NR3C1	False	chr17:56638585-56639085	ANKFN1	0.065307	0.119635	0.00781299	0.00781299	3.31235	1	0.23355	0.7736	0.7736	NR3C1_+_+
3263	NR3C1_+_(3396r)	NR3C1_+_(1575g)	NR3C1	False	chr17:55816821-55817321	ANKFN1	0.0863586	0.139489	0.012046	0.012046	3.31235	1	0.23355	0.7736	0.7736	NR3C1_+_+
3264	NR3C1_+_(3396r)	NR3C1_+_(1575g)	NR3C1	False	chr2:162267445-162267945	GCA	0.128637	0.155823	0.0200446	0.0200446	2.21169	1	0.283176	0.626299	0.626299	NR3C1_+_+
3265	NR3C1_+_(3396r)	NR3C1_+_(1575g)	NR3C1	False	chr2:162318506-162319006	GCA	0.0527442	0.0528355	0.00278677	0.00278677	2.21169	1	0.283176	0.626299	0.626299	NR3C1_+_+
3266	NR3C1_+_(3396r)	NR3C1_+_(1575g)	NR3C1	False	chr2:162256616-162257116	GCA	0.0916231	0.106213	0.00973159	0.00973159	2.21169	1	0.283176	0.626299	0.626299	NR3C1_+_+
3267	NR3C1_+_(3396r)	NR3C1_+_(1575g)	NR3C1	False	chr2:162220356-162220856	GCA	0.0917386	0.0873994	0.0080179	0.0080179	2.21169	1	0.283176	0.626299	0.626299	NR3C1_+_+
3268	NR3C1_+_(3396r)	NR3C1_+_(1575g)	NR3C1	False	chr5:83509507-83510007	VCAN	0.0301282	0.236177	0.00711558	0.00711558	1.04815	1	0.61253	0.64202	0.64202	NR3C1_+_+
3269	NR3C1_+_(3396r)	NR3C1_+_(1575g)	NR3C1	False	chr5:83568105-83568605	VCAN	0.0357668	0.188526	0.00674299	0.00674299	1.04815	1	0.61253	0.64202	0.64202	NR3C1_+_+
3270	NR3C1_+_(3396r)	NR3C1_+_(1575g)	NR3C1	False	chr5:83548530-83549030	VCAN	0.0335183	0.0592129	0.00198472	0.00198472	1.04815	1	0.61253	0.64202	0.64202	NR3C1_+_+
3271	NR3C1_+_(3396r)	NR3C1_+_(1575g)	NR3C1	False	chr17:80263302-80263802	RNF213	0.0353006	0.262666	0.00927229	0.00927229	2.9323	1	0.650295	1.90686	1.90686	NR3C1_+_+
3272	NR3C1_+_(3396r)	NR3C1_+_(1575g)	NR3C1	False	chr20:47231670-47232170	ZMYND8	0.0134681	0.0644985	0.000868672	0.000868672	1.66684	1	0.656558	1.09438	1.09438	NR3C1_+_+
3273	NR3C1_+_(3396r)	NR3C1_+_(1575g)	NR3C1	False	chr20:47308993-47309493	ZMYND8	0.0311498	0.2533	0.00789025	0.00789025	1.66684	1	0.656558	1.09438	1.09438	NR3C1_+_+
3274	NR3C1_+_(3396r)	NR3C1_+_(1575g)	NR3C1	False	chr3:122246273-122246773	FAM162A	0.258945	0.412431	0.106797	0.106797	2.86918	1	0.440533	1.26397	1.26397	NR3C1_+_+
3275	NR3C1_+_(3396r)	NR3C1_+_(1575g)	NR3C1	False	chr21:25837802-25838302	JAM2	0.0241854	0.106268	0.00257013	0.00257013	1.47339	1	0.451164	0.664742	0.664742	NR3C1_+_+
3276	NR3C1_+_(3396r)	NR3C1_+_(1575g)	NR3C1	False	chr21:25670696-25671196	JAM2	0.0250861	0.119167	0.00298943	0.00298943	1.47339	1	0.451164	0.664742	0.664742	NR3C1_+_+
3277	NR3C1_+_(3396r)	NR3C1_+_(1575g)	NR3C1	False	chr11:6315756-6316256	FAM160A2	0.126873	0.285424	0.0362125	0.0362125	2.55081	1	0.376456	0.960267	0.960267	NR3C1_+_+
3278	NR3C1_+_(3396r)	NR3C1_+_(1575g)	NR3C1	False	chr7:100803481-100803981	GIGYF1	0.0122258	0.0893713	0.00109264	0.00109264	1.23445	1	0.491684	0.606957	0.606957	NR3C1_+_+
3279	NR3C1_+_(3396r)	NR3C1_+_(1575g)	NR3C1	False	chr19:34274828-34275328	KIAA0355	0.0276499	0.15692	0.00433882	0.00433882	2.68547	1	0.65056	1.74706	1.74706	NR3C1_+_+
3280	NR3C1_+_(3396r)	NR3C1_+_(1575g)	NR3C1	False	chr19:34218295-34218795	KIAA0355	0.0650924	0.296799	0.0193194	0.0193194	2.68547	1	0.65056	1.74706	1.74706	NR3C1_+_+
3281	NR3C1_+_(3396r)	NR3C1_+_(1575g)	NR3C1	False	chr10:125768318-125768818	EDRF1	0.0659732	0.192981	0.0127316	0.0127316	2.69253	1	0.575499	1.54955	1.54955	NR3C1_+_+
3282	NR3C1_+_(3396r)	NR3C1_+_(1575g)	NR3C1	False	chr12:56129577-56130077	IKZF4	0.0233676	0.18166	0.00424496	0.00424496	4.16672	1	0.379424	1.58096	1.58096	NR3C1_+_+
3283	NR3C1_+_(3396r)	NR3C1_+_(1575g)	NR3C1	False	chr12:56103489-56103989	IKZF4	0.0110453	0.0613783	0.000677944	0.000677944	4.16672	1	0.379424	1.58096	1.58096	NR3C1_+_+
3284	NR3C1_+_(3396r)	NR3C1_+_(1575g)	NR3C1	False	chr22:44148097-44148597	PARVB	0.0223628	0.0580271	0.00129765	0.00129765	2.63846	1	0.396324	1.04569	1.04569	NR3C1_+_+
3285	NR3C1_+_(3396r)	NR3C1_+_(1575g)	NR3C1	False	chr22:44145503-44146003	PARVB	0.0237676	0.153883	0.00365743	0.00365743	2.63846	1	0.396324	1.04569	1.04569	NR3C1_+_+
3286	NR3C1_+_(3396r)	NR3C1_+_(1575g)	NR3C1	False	chr22:44155355-44155855	PARVB	0.0296715	0.174317	0.00517225	0.00517225	2.63846	1	0.396324	1.04569	1.04569	NR3C1_+_+
3287	NR3C1_+_(3396r)	NR3C1_+_(1575g)	NR3C1	False	chr22:44086139-44086639	PARVB	0.021119	0.0656304	0.00138605	0.00138605	2.63846	1	0.396324	1.04569	1.04569	NR3C1_+_+
3288	NR3C1_+_(3396r)	NR3C1_+_(1575g)	NR3C1	False	chrX:10156649-10157149	CLCN4	0.048378	0.226473	0.0109563	0.0109563	4.31579	1	0.534844	2.30827	2.30827	NR3C1_+_+
3289	NR3C1_+_(3396r)	NR3C1_+_(1575g)	NR3C1	False	chr1:236172029-236172529	ERO1B	0.0312924	0.105476	0.00330061	0.00330061	6.7594	1	0.479792	3.2431	3.2431	NR3C1_+_+
3290	NR3C1_+_(3396r)	NR3C1_+_(1575g)	NR3C1	False	chr12:132602458-132602958	POLE	0.0127071	0.172513	0.00219214	0.00219214	2.06571	1	0.371624	0.767667	0.767667	NR3C1_+_+
3291	NR3C1_+_(3396r)	NR3C1_+_(1575g)	NR3C1	False	chr12:132768345-132768845	POLE	0.0113561	0.122553	0.00139173	0.00139173	2.06571	1	0.371624	0.767667	0.767667	NR3C1_+_+
3292	NR3C1_+_(3396r)	NR3C1_+_(1575g)	NR3C1	False	chr10:31820609-31821109	ARHGAP12	0.0287163	0.166054	0.00476847	0.00476847	9.99993	1	0.736797	7.36792	7.36792	NR3C1_+_+
3293	NR3C1_+_(3396r)	NR3C1_+_(1575g)	NR3C1	False	chr18:2840497-2840997	LPIN2	0.023184	0.130452	0.0030244	0.0030244	1.79973	1	0.653005	1.17524	1.17524	NR3C1_+_+
3294	NR3C1_+_(3396r)	NR3C1_+_(1575g)	NR3C1	False	chr8:1946867-1947367	ARHGEF10	0.0188554	0.325138	0.00613062	0.00613062	3.624	1	0.6917	2.50672	2.50672	NR3C1_+_+
3295	NR3C1_+_(3396r)	NR3C1_+_(1575g)	NR3C1	False	chr8:1894892-1895392	ARHGEF10	0.021191	0.400704	0.00849133	0.00849133	3.624	1	0.6917	2.50672	2.50672	NR3C1_+_+
3296	NR3C1_+_(3396r)	NR3C1_+_(1575g)	NR3C1	False	chr5:61245859-61246359	ZSWIM6	0.0584227	0.360454	0.0210587	0.0210587	1.12589	1	0.500288	0.563268	0.563268	NR3C1_+_+
3297	NR3C1_+_(3396r)	NR3C1_+_(1575g)	NR3C1	False	chr5:61623305-61623805	ZSWIM6	0.0556949	0.243783	0.0135775	0.0135775	1.12589	1	0.500288	0.563268	0.563268	NR3C1_+_+
3298	NR3C1_+_(3396r)	NR3C1_+_(1575g)	NR3C1	False	chr5:61575019-61575519	ZSWIM6	0.0290243	0.402311	0.0116768	0.0116768	1.12589	1	0.500288	0.563268	0.563268	NR3C1_+_+
3299	NR3C1_+_(3396r)	NR3C1_+_(1575g)	NR3C1	False	chr5:61301686-61302186	ZSWIM6	0.109073	0.489916	0.0534365	0.0534365	1.12589	1	0.500288	0.563268	0.563268	NR3C1_+_+
3300	NR3C1_+_(3396r)	NR3C1_+_(1575g)	NR3C1	False	chr16:27237376-27237876	IL4R	0.0212976	0.126764	0.00269977	0.00269977	7.04345	1	0.408056	2.87412	2.87412	NR3C1_+_+
3301	NR3C1_+_(3396r)	NR3C1_+_(1575g)	NR3C1	False	chr16:27311471-27311971	IL4R	0.0457759	0.0886419	0.00405766	0.00405766	7.04345	1	0.408056	2.87412	2.87412	NR3C1_+_+
3302	NR3C1_+_(3396r)	NR3C1_+_(1575g)	NR3C1	False	chr16:27242786-27243286	IL4R	0.0376656	0.238016	0.00896504	0.00896504	7.04345	1	0.408056	2.87412	2.87412	NR3C1_+_+
3303	NR3C1_+_(3396r)	NR3C1_+_(1575g)	NR3C1	False	chr16:27402042-27402542	IL4R	0.0583079	0.289156	0.01686	0.01686	7.04345	1	0.408056	2.87412	2.87412	NR3C1_+_+
3304	NR3C1_+_(3396r)	NR3C1_+_(1575g)	NR3C1	False	chr6:65495019-65495519	EYS	0.0836154	0.0552721	0.0046216	0.0046216	2.81123	1	0.343435	0.965473	0.965473	NR3C1_+_+
3305	NR3C1_+_(3396r)	NR3C1_+_(1575g)	NR3C1	False	chr21:42514216-42514716	PDE9A	0.0516288	0.270774	0.0139797	0.0139797	1.03861	1	0.338626	0.351701	0.351701	NR3C1_+_+
3306	NR3C1_+_(3396r)	NR3C1_+_(1575g)	NR3C1	False	chr21:42724204-42724704	PDE9A	0.0320659	0.0600116	0.00192433	0.00192433	1.03861	1	0.338626	0.351701	0.351701	NR3C1_+_+
3307	NR3C1_+_(3396r)	NR3C1_+_(1575g)	NR3C1	False	chr21:42674290-42674790	PDE9A	0.0241626	0.233847	0.00565036	0.00565036	1.03861	1	0.338626	0.351701	0.351701	NR3C1_+_+
3308	NR3C1_+_(3396r)	NR3C1_+_(1575g)	NR3C1	False	chr21:42781266-42781766	PDE9A	0.0324033	0.224124	0.00726235	0.00726235	1.03861	1	0.338626	0.351701	0.351701	NR3C1_+_+
3309	NR3C1_+_(3396r)	NR3C1_+_(1575g)	NR3C1	False	chr16:23462948-23463448	COG7	0.0488155	0.255375	0.0124663	0.0124663	2.38297	1	0.662571	1.57889	1.57889	NR3C1_+_+
3310	NR3C1_+_(3396r)	NR3C1_+_(1575g)	NR3C1	False	chr16:23254360-23254860	COG7	0.0922192	0.283162	0.026113	0.026113	2.38297	1	0.662571	1.57889	1.57889	NR3C1_+_+
3311	NR3C1_+_(3396r)	NR3C1_+_(1575g)	NR3C1	False	chr16:28258409-28258909	XPO6	0.0914666	0.31578	0.0288833	0.0288833	1.30324	1	0.563257	0.734056	0.734056	NR3C1_+_+
3312	NR3C1_+_(3396r)	NR3C1_+_(1575g)	NR3C1	False	chr12:644683-645183	WNK1	0.0423587	0.308313	0.0130598	0.0130598	3.17333	1	0.686465	2.17838	2.17838	NR3C1_+_+
3313	NR3C1_+_(3396r)	NR3C1_+_(1575g)	NR3C1	False	chr19:14561718-14562218	PKN1	0.0574299	0.345423	0.0198376	0.0198376	1.05336	1	0.385019	0.405563	0.405563	NR3C1_+_+
3314	NR3C1_+_(3396r)	NR3C1_+_(1575g)	NR3C1	False	chr19:14375512-14376012	PKN1	0.0289956	0.216818	0.00628677	0.00628677	1.05336	1	0.385019	0.405563	0.405563	NR3C1_+_+
3315	NR3C1_+_(3396r)	NR3C1_+_(1575g)	NR3C1	False	chr9:88476341-88476841	SPIN1	0.0117689	0.0974325	0.00114667	0.00114667	1.43457	1	0.631296	0.905641	0.905641	NR3C1_+_+
3316	NR3C1_+_(3396r)	NR3C1_+_(1575g)	NR3C1	False	chr9:86424123-86424623	TUT7	0.0977649	0.35491	0.0346977	0.0346977	3.26039	1	0.61149	1.9937	1.9937	NR3C1_+_+
3317	NR3C1_+_(3396r)	NR3C1_+_(1575g)	NR3C1	False	chr11:44874952-44875452	TSPAN18	0.103594	0.577346	0.0598097	0.0598097	14.6691	1	0.632879	9.28375	9.28375	NR3C1_+_+
3318	NR3C1_+_(3396r)	NR3C1_+_(1575g)	NR3C1	False	chr11:44627839-44628339	TSPAN18	0.0212024	0.46016	0.00975651	0.00975651	14.6691	1	0.632879	9.28375	9.28375	NR3C1_+_+
3319	NR3C1_+_(3396r)	NR3C1_+_(1575g)	NR3C1	False	chr11:44754153-44754653	TSPAN18	0.032676	0.432034	0.0141171	0.0141171	14.6691	1	0.632879	9.28375	9.28375	NR3C1_+_+
3320	NR3C1_+_(3396r)	NR3C1_+_(1575g)	NR3C1	False	chr11:45058528-45059028	TSPAN18	0.0304091	0.415075	0.012622	0.012622	14.6691	1	0.632879	9.28375	9.28375	NR3C1_+_+
3321	NR3C1_+_(3396r)	NR3C1_+_(1575g)	NR3C1	False	chr10:112585907-112586407	ZDHHC6	0.396891	0.113874	0.0451955	0.0451955	1.70051	1	0.510706	0.868462	0.868462	NR3C1_+_+
3322	NR3C1_+_(3396r)	NR3C1_+_(1575g)	NR3C1	False	chr11:74257886-74258386	C2CD3	0.035612	0.0921622	0.00328208	0.00328208	2.36189	1	0.494262	1.16739	1.16739	NR3C1_+_+
3323	NR3C1_+_(3396r)	NR3C1_+_(1575g)	NR3C1	False	chr12:30908584-30909084	TSPAN11	0.0158875	0.209025	0.0033209	0.0033209	8.79002	1	0.544497	4.78614	4.78614	NR3C1_+_+
3324	NR3C1_+_(3396r)	NR3C1_+_(1575g)	NR3C1	False	chr12:31006035-31006535	TSPAN11	0.0571158	0.363631	0.0207691	0.0207691	8.79002	1	0.544497	4.78614	4.78614	NR3C1_+_+
3325	NR3C1_+_(3396r)	NR3C1_+_(1575g)	NR3C1	False	chr12:30927778-30928278	TSPAN11	0.0236221	0.320719	0.00757607	0.00757607	8.79002	1	0.544497	4.78614	4.78614	NR3C1_+_+
3326	NR3C1_+_(3396r)	NR3C1_+_(1575g)	NR3C1	False	chr12:30927161-30927661	TSPAN11	0.048995	0.378632	0.0185511	0.0185511	8.79002	1	0.544497	4.78614	4.78614	NR3C1_+_+
3327	NR3C1_+_(3396r)	NR3C1_+_(1575g)	NR3C1	False	chr1:39632827-39633327	MACF1	0.0259444	0.493148	0.0127944	0.0127944	6.14921	1	0.743439	4.57156	4.57156	NR3C1_+_+
3328	NR3C1_+_(3396r)	NR3C1_+_(1575g)	NR3C1	False	chr1:39509574-39510074	MACF1	0.0324679	0.425743	0.013823	0.013823	6.14921	1	0.743439	4.57156	4.57156	NR3C1_+_+
3329	NR3C1_+_(3396r)	NR3C1_+_(1575g)	NR3C1	False	chr1:39508849-39509349	MACF1	0.0260355	0.427666	0.0111345	0.0111345	6.14921	1	0.743439	4.57156	4.57156	NR3C1_+_+
3330	NR3C1_+_(3396r)	NR3C1_+_(1575g)	NR3C1	False	chr1:39087015-39087515	MACF1	0.0186726	0.160653	0.00299982	0.00299982	6.14921	1	0.743439	4.57156	4.57156	NR3C1_+_+
3331	NR3C1_+_(3396r)	NR3C1_+_(1575g)	NR3C1	False	chr10:33010209-33010709	CCDC7	0.0438935	0.255061	0.0111955	0.0111955	1.47521	1	0.620565	0.915462	0.915462	NR3C1_+_+
3332	NR3C1_+_(3396r)	NR3C1_+_(1575g)	NR3C1	False	chr10:32417865-32418365	CCDC7	0.0869143	0.217172	0.0188754	0.0188754	1.47521	1	0.620565	0.915462	0.915462	NR3C1_+_+
3333	NR3C1_+_(3396r)	NR3C1_+_(1575g)	NR3C1	False	chr1:85243341-85243841	WDR63	0.0213448	0.0809419	0.00172769	0.00172769	1.00981	1	0.213739	0.215836	0.215836	NR3C1_+_+
3334	NR3C1_+_(3396r)	NR3C1_+_(1575g)	NR3C1	False	chr1:85200188-85200688	WDR63	0.0366939	0.111648	0.0040968	0.0040968	1.00981	1	0.213739	0.215836	0.215836	NR3C1_+_+
3335	NR3C1_+_(3396r)	NR3C1_+_(1575g)	NR3C1	False	chr1:85244730-85245230	WDR63	0.0748954	0.124278	0.00930786	0.00930786	1.00981	1	0.213739	0.215836	0.215836	NR3C1_+_+
3336	NR3C1_+_(3396r)	NR3C1_+_(1575g)	NR3C1	False	chr1:85220715-85221215	WDR63	0.0509086	0.0774899	0.0039449	0.0039449	1.00981	1	0.213739	0.215836	0.215836	NR3C1_+_+
3337	NR3C1_+_(3396r)	NR3C1_+_(1575g)	NR3C1	False	chr12:50187064-50187564	LIMA1	0.0248853	0.352314	0.00876744	0.00876744	3.65062	1	0.676458	2.46949	2.46949	NR3C1_+_+
3338	NR3C1_+_(3396r)	NR3C1_+_(1575g)	NR3C1	False	chr12:50241830-50242330	LIMA1	0.0517259	0.460957	0.0238434	0.0238434	3.65062	1	0.676458	2.46949	2.46949	NR3C1_+_+
3339	NR3C1_+_(3396r)	NR3C1_+_(1575g)	NR3C1	False	chr14:75077757-75078257	NEK9	0.0164144	0.218068	0.00357944	0.00357944	1.87821	1	0.545156	1.02392	1.02392	NR3C1_+_+
3340	NR3C1_+_(3396r)	NR3C1_+_(1575g)	NR3C1	False	chr14:75147404-75147904	NEK9	0.0084028	0.182407	0.00153273	0.00153273	1.87821	1	0.545156	1.02392	1.02392	NR3C1_+_+
3341	NR3C1_+_(3396r)	NR3C1_+_(1575g)	NR3C1	False	chr14:75238689-75239189	NEK9	0.0157052	0.16801	0.00263862	0.00263862	1.87821	1	0.545156	1.02392	1.02392	NR3C1_+_+
3342	NR3C1_+_(3396r)	NR3C1_+_(1575g)	NR3C1	False	chr14:75198295-75198795	NEK9	0.0103366	0.22054	0.00227963	0.00227963	1.87821	1	0.545156	1.02392	1.02392	NR3C1_+_+
3343	NR3C1_+_(3396r)	NR3C1_+_(1575g)	NR3C1	False	chr14:74981134-74981634	NEK9	0.0197452	0.25354	0.0050062	0.0050062	1.87821	1	0.545156	1.02392	1.02392	NR3C1_+_+
3344	NR3C1_+_(3396r)	NR3C1_+_(1575g)	NR3C1	False	chr15:78363399-78363899	IREB2	0.0118044	0.151809	0.00179201	0.00179201	3.20519	1	0.661248	2.11943	2.11943	NR3C1_+_+
3345	NR3C1_+_(3396r)	NR3C1_+_(1575g)	NR3C1	False	chr22:38429737-38430237	DDX17	0.0198163	0.249317	0.00494053	0.00494053	1.24931	1	0.739784	0.924219	0.924219	NR3C1_+_+
3346	NR3C1_+_(3396r)	NR3C1_+_(1575g)	NR3C1	False	chr10:67855516-67856016	SIRT1	0.0385209	0.106807	0.00411429	0.00411429	1.57646	1	0.537972	0.848088	0.848088	NR3C1_+_+
3347	NR3C1_+_(3396r)	NR3C1_+_(1575g)	NR3C1	False	chr10:67837924-67838424	SIRT1	0.0396415	0.100831	0.00399708	0.00399708	1.57646	1	0.537972	0.848088	0.848088	NR3C1_+_+
3348	NR3C1_+_(3396r)	NR3C1_+_(1575g)	NR3C1	False	chr3:48087268-48087768	MAP4	0.0878768	0.366947	0.0322461	0.0322461	1.18177	1	0.705391	0.833611	0.833611	NR3C1_+_+
3349	NR3C1_+_(3396r)	NR3C1_+_(1575g)	NR3C1	False	chr3:48151412-48151912	MAP4	0.124281	0.441127	0.0548236	0.0548236	1.18177	1	0.705391	0.833611	0.833611	NR3C1_+_+
3350	NR3C1_+_(3396r)	NR3C1_+_(1575g)	NR3C1	False	chr3:48130498-48130998	MAP4	0.068571	0.342176	0.0234634	0.0234634	1.18177	1	0.705391	0.833611	0.833611	NR3C1_+_+
3351	NR3C1_+_(3396r)	NR3C1_+_(1575g)	NR3C1	False	chr6:33177654-33178154	RING1	0.0177332	0.25285	0.00448382	0.00448382	3.10356	1	0.403147	1.25119	1.25119	NR3C1_+_+
3352	NR3C1_+_(3396r)	NR3C1_+_(1575g)	NR3C1	False	chr6:33160816-33161316	RING1	0.0219825	0.237966	0.00523107	0.00523107	3.10356	1	0.403147	1.25119	1.25119	NR3C1_+_+
3353	NR3C1_+_(3396r)	NR3C1_+_(1575g)	NR3C1	False	chr6:33206141-33206641	RING1	0.0347122	0.282687	0.00981269	0.00981269	3.10356	1	0.403147	1.25119	1.25119	NR3C1_+_+
3354	NR3C1_+_(3396r)	NR3C1_+_(1575g)	NR3C1	False	chr3:114078055-114078555	CCDC191	0.0542777	0.111779	0.00606712	0.00606712	2.45226	1	0.424534	1.04107	1.04107	NR3C1_+_+
3355	NR3C1_+_(3396r)	NR3C1_+_(1575g)	NR3C1	False	chr1:246592638-246593138	CNST	0.02425	0.142928	0.00346601	0.00346601	4.30338	1	0.570072	2.45324	2.45324	NR3C1_+_+
3356	NR3C1_+_(3396r)	NR3C1_+_(1575g)	NR3C1	False	chr2:229098661-229099161	PID1	0.0222357	0.268039	0.00596004	0.00596004	1.70852	1	0.619828	1.05899	1.05899	NR3C1_+_+
3357	NR3C1_+_(3396r)	NR3C1_+_(1575g)	NR3C1	False	chr2:228940622-228941122	PID1	0.0441036	0.491498	0.0216769	0.0216769	1.70852	1	0.619828	1.05899	1.05899	NR3C1_+_+
3358	NR3C1_+_(3396r)	NR3C1_+_(1575g)	NR3C1	False	chr2:229089708-229090208	PID1	0.0494704	0.358016	0.0177112	0.0177112	1.70852	1	0.619828	1.05899	1.05899	NR3C1_+_+
3359	NR3C1_+_(3396r)	NR3C1_+_(1575g)	NR3C1	False	chr5:44388678-44389178	FGF10	0.11047	0.326884	0.0361108	0.0361108	1.04459	1	0.2205	0.230332	0.230332	NR3C1_+_+
3360	NR3C1_+_(3396r)	NR3C1_+_(1575g)	NR3C1	False	chr22:50309197-50309697	HDAC10	0.016094	0.070504	0.00113469	0.00113469	1.00221	1	0.220723	0.221211	0.221211	NR3C1_+_+
3361	NR3C1_+_(3396r)	NR3C1_+_(1575g)	NR3C1	False	chr22:50301530-50302030	HDAC10	0.0444954	0.134374	0.00597904	0.00597904	1.00221	1	0.220723	0.221211	0.221211	NR3C1_+_+
3362	NR3C1_+_(3396r)	NR3C1_+_(1575g)	NR3C1	False	chr22:50190609-50191109	HDAC10	0.01067	0.0888846	0.000948399	0.000948399	1.00221	1	0.220723	0.221211	0.221211	NR3C1_+_+
3363	NR3C1_+_(3396r)	NR3C1_+_(1575g)	NR3C1	False	chr6:145961193-145961693	SHPRH	0.149962	0.215448	0.0323091	0.0323091	6.15385	1	0.652172	4.01336	4.01336	NR3C1_+_+
3364	NR3C1_+_(3396r)	NR3C1_+_(1575g)	NR3C1	False	chr17:39755644-39756144	ERBB2	0.0159959	0.167877	0.00268533	0.00268533	4.84168	1	0.470213	2.27662	2.27662	NR3C1_+_+
3365	NR3C1_+_(3396r)	NR3C1_+_(1575g)	NR3C1	False	chr17:39677660-39678160	ERBB2	0.0115998	0.106689	0.00123757	0.00123757	4.84168	1	0.470213	2.27662	2.27662	NR3C1_+_+
3366	NR3C1_+_(3396r)	NR3C1_+_(1575g)	NR3C1	False	chr17:39757809-39758309	ERBB2	0.0119405	0.0568009	0.000678232	0.000678232	4.84168	1	0.470213	2.27662	2.27662	NR3C1_+_+
3367	NR3C1_+_(3396r)	NR3C1_+_(1575g)	NR3C1	False	chr1:119080530-119081030	WARS2	0.064485	0.211031	0.0136083	0.0136083	5.34241	1	0.584311	3.12163	3.12163	NR3C1_+_+
3368	NR3C1_+_(3396r)	NR3C1_+_(1575g)	NR3C1	False	chr11:73647344-73647844	RAB6A	0.0732356	0.270688	0.019824	0.019824	1.01792	1	0.700159	0.712702	0.712702	NR3C1_+_+
3369	NR3C1_+_(3396r)	NR3C1_+_(1575g)	NR3C1	False	chr16:66521828-66522328	TK2	0.0136111	0.148123	0.00201613	0.00201613	3.23038	1	0.50426	1.62895	1.62895	NR3C1_+_+
3370	NR3C1_+_(3396r)	NR3C1_+_(1575g)	NR3C1	False	chr16:66516664-66517164	TK2	0.0261991	0.183085	0.00479666	0.00479666	3.23038	1	0.50426	1.62895	1.62895	NR3C1_+_+
3371	NR3C1_+_(3396r)	NR3C1_+_(1575g)	NR3C1	False	chr16:66486762-66487262	TK2	0.0108494	0.11038	0.00119755	0.00119755	3.23038	1	0.50426	1.62895	1.62895	NR3C1_+_+
3372	NR3C1_+_(3396r)	NR3C1_+_(1575g)	NR3C1	False	chr16:66578780-66579280	TK2	0.0287964	0.0502447	0.00144687	0.00144687	3.23038	1	0.50426	1.62895	1.62895	NR3C1_+_+
3373	NR3C1_+_(3396r)	NR3C1_+_(1575g)	NR3C1	False	chr12:1562649-1563149	ADIPOR2	0.0180917	0.240699	0.00435465	0.00435465	1.17606	1	0.59013	0.694027	0.694027	NR3C1_+_+
3374	NR3C1_+_(3396r)	NR3C1_+_(1575g)	NR3C1	False	chr12:1644491-1644991	ADIPOR2	0.0230514	0.343274	0.00791294	0.00791294	1.17606	1	0.59013	0.694027	0.694027	NR3C1_+_+
3375	NR3C1_+_(3396r)	NR3C1_+_(1575g)	NR3C1	False	chr12:1800548-1801048	ADIPOR2	0.0341063	0.237698	0.00810698	0.00810698	1.17606	1	0.59013	0.694027	0.694027	NR3C1_+_+
3376	NR3C1_+_(3396r)	NR3C1_+_(1575g)	NR3C1	False	chr6:53627957-53628457	GCLC	0.0541707	0.135679	0.00734982	0.00734982	3.43456	1	0.448408	1.54008	1.54008	NR3C1_+_+
3377	NR3C1_+_(3396r)	NR3C1_+_(1575g)	NR3C1	False	chr6:53758526-53759026	GCLC	0.0349839	0.0850018	0.00297369	0.00297369	3.43456	1	0.448408	1.54008	1.54008	NR3C1_+_+
3378	NR3C1_+_(3396r)	NR3C1_+_(1575g)	NR3C1	False	chr9:132411004-132411504	SETX	0.060151	0.31531	0.0189662	0.0189662	1.20664	1	0.665198	0.802657	0.802657	NR3C1_+_+
3379	NR3C1_+_(3396r)	NR3C1_+_(1575g)	NR3C1	False	chr8:23389921-23390421	LOXL2	0.0118977	0.0520573	0.000619364	0.000619364	1.86894	1	0.424857	0.794032	0.794032	NR3C1_+_+
3380	NR3C1_+_(3396r)	NR3C1_+_(1575g)	NR3C1	False	chr8:23567286-23567786	LOXL2	0.0607704	0.394838	0.0239945	0.0239945	1.86894	1	0.424857	0.794032	0.794032	NR3C1_+_+
3381	NR3C1_+_(3396r)	NR3C1_+_(1575g)	NR3C1	False	chr8:23366027-23366527	LOXL2	0.0114301	0.0799896	0.000914292	0.000914292	1.86894	1	0.424857	0.794032	0.794032	NR3C1_+_+
3382	NR3C1_+_(3396r)	NR3C1_+_(1575g)	NR3C1	False	chr19:48868409-48868909	NUCB1	0.0111963	0.273259	0.00305949	0.00305949	1.45125	1	0.481692	0.699056	0.699056	NR3C1_+_+
3383	NR3C1_+_(3396r)	NR3C1_+_(1575g)	NR3C1	False	chr8:42498859-42499359	VDAC3	0.0341924	0.0937886	0.00320685	0.00320685	2.21243	1	0.484637	1.07222	1.07222	NR3C1_+_+
3384	NR3C1_+_(3396r)	NR3C1_+_(1575g)	NR3C1	False	chr8:42468497-42468997	VDAC3	0.0371047	0.198347	0.00735959	0.00735959	2.21243	1	0.484637	1.07222	1.07222	NR3C1_+_+
3385	NR3C1_+_(3396r)	NR3C1_+_(1575g)	NR3C1	False	chr8:42554725-42555225	VDAC3	0.0185617	0.0565131	0.00104898	0.00104898	2.21243	1	0.484637	1.07222	1.07222	NR3C1_+_+
3386	NR3C1_+_(3396r)	NR3C1_+_(1575g)	NR3C1	False	chr8:42469000-42469500	VDAC3	0.0353632	0.195816	0.00692469	0.00692469	2.21243	1	0.484637	1.07222	1.07222	NR3C1_+_+
3387	NR3C1_+_(3396r)	NR3C1_+_(1575g)	NR3C1	False	chr12:110543566-110544066	FAM216A	0.0462813	0.0737202	0.00341187	0.00341187	1.01457	1	0.301933	0.306334	0.306334	NR3C1_+_+
3388	NR3C1_+_(3396r)	NR3C1_+_(1575g)	NR3C1	False	chr22:37546888-37547388	CDC42EP1	0.108529	0.540276	0.0586359	0.0586359	1.24806	1	0.364405	0.454798	0.454798	NR3C1_+_+
3389	NR3C1_+_(3396r)	NR3C1_+_(1575g)	NR3C1	False	chr22:37636620-37637120	CDC42EP1	0.0893356	0.558741	0.0499155	0.0499155	1.24806	1	0.364405	0.454798	0.454798	NR3C1_+_+
3390	NR3C1_+_(3396r)	NR3C1_+_(1575g)	NR3C1	False	chr17:59837537-59838037	VMP1	0.0780982	0.219238	0.0171221	0.0171221	12.2781	1	0.560147	6.87753	6.87753	NR3C1_+_+
3391	NR3C1_+_(3396r)	NR3C1_+_(1575g)	NR3C1	False	chr17:59825433-59825933	VMP1	0.0820744	0.27183	0.0223103	0.0223103	12.2781	1	0.560147	6.87753	6.87753	NR3C1_+_+
3392	NR3C1_+_(3396r)	NR3C1_+_(1575g)	NR3C1	False	chr1:225700222-225700722	TMEM63A	0.0396032	0.140783	0.00557545	0.00557545	10.19	1	0.526655	5.3666	5.3666	NR3C1_+_+
3393	NR3C1_+_(3396r)	NR3C1_+_(1575g)	NR3C1	False	chr1:225835771-225836271	TMEM63A	0.0352474	0.194487	0.00685516	0.00685516	10.19	1	0.526655	5.3666	5.3666	NR3C1_+_+
3394	NR3C1_+_(3396r)	NR3C1_+_(1575g)	NR3C1	False	chr1:225766866-225767366	TMEM63A	0.0331494	0.180726	0.00599095	0.00599095	10.19	1	0.526655	5.3666	5.3666	NR3C1_+_+
3395	NR3C1_+_(3396r)	NR3C1_+_(1575g)	NR3C1	False	chr17:39306495-39306995	MED1	0.0436371	0.213337	0.00930939	0.00930939	1.91602	1	0.575329	1.10234	1.10234	NR3C1_+_+
3396	NR3C1_+_(3396r)	NR3C1_+_(1575g)	NR3C1	False	chr17:39598483-39598983	MED1	0.0480382	0.224054	0.0107631	0.0107631	1.91602	1	0.575329	1.10234	1.10234	NR3C1_+_+
3397	NR3C1_+_(3396r)	NR3C1_+_(1575g)	NR3C1	False	chr2:201883542-201884042	ALS2	0.0343272	0.161859	0.00555614	0.00555614	2.86461	1	0.561964	1.60981	1.60981	NR3C1_+_+
3398	NR3C1_+_(3396r)	NR3C1_+_(1575g)	NR3C1	False	chr2:201880566-201881066	ALS2	0.0708763	0.208799	0.0147989	0.0147989	2.86461	1	0.561964	1.60981	1.60981	NR3C1_+_+
3399	NR3C1_+_(3396r)	NR3C1_+_(1575g)	NR3C1	False	chr11:36212411-36212911	PRR5L	0.0194828	0.219346	0.00427347	0.00427347	4.70947	1	0.540016	2.54319	2.54319	NR3C1_+_+
3400	NR3C1_+_(3396r)	NR3C1_+_(1575g)	NR3C1	False	chr11:36455047-36455547	PRR5L	0.0440854	0.312586	0.0137805	0.0137805	4.70947	1	0.540016	2.54319	2.54319	NR3C1_+_+
3401	NR3C1_+_(3396r)	NR3C1_+_(1575g)	NR3C1	False	chr11:36455677-36456177	PRR5L	0.0352203	0.265921	0.00936581	0.00936581	4.70947	1	0.540016	2.54319	2.54319	NR3C1_+_+
3402	NR3C1_+_(3396r)	NR3C1_+_(1575g)	NR3C1	False	chr2:67477331-67477831	ETAA1	0.0695384	0.0603382	0.00419582	0.00419582	1.58347	1	0.436493	0.691174	0.691174	NR3C1_+_+
3403	NR3C1_+_(3396r)	NR3C1_+_(1575g)	NR3C1	False	chr2:67290673-67291173	ETAA1	0.107132	0.137195	0.014698	0.014698	1.58347	1	0.436493	0.691174	0.691174	NR3C1_+_+
3404	NR3C1_+_(3396r)	NR3C1_+_(1575g)	NR3C1	False	chr13:113064294-113064794	PCID2	0.0351178	0.14408	0.00505978	0.00505978	4.9388	1	0.611438	3.01977	3.01977	NR3C1_+_+
3405	NR3C1_+_(3396r)	NR3C1_+_(1575g)	NR3C1	False	chr10:87735174-87735674	PAPSS2	0.0353977	0.251077	0.00888754	0.00888754	1.00797	1	0.490853	0.494763	0.494763	NR3C1_+_+
3406	NR3C1_+_(3396r)	NR3C1_+_(1575g)	NR3C1	False	chr10:87619635-87620135	PAPSS2	0.0258663	0.235147	0.00608237	0.00608237	1.00797	1	0.490853	0.494763	0.494763	NR3C1_+_+
3407	NR3C1_+_(3396r)	NR3C1_+_(1575g)	NR3C1	False	chr1:1371276-1371776	UBE2J2	0.0120729	0.229868	0.00277518	0.00277518	1.45754	1	0.461892	0.673227	0.673227	NR3C1_+_+
3408	NR3C1_+_(3396r)	NR3C1_+_(1575g)	NR3C1	False	chr1:1371968-1372468	UBE2J2	0.0122667	0.0977382	0.00119892	0.00119892	1.45754	1	0.461892	0.673227	0.673227	NR3C1_+_+
3409	NR3C1_+_(3396r)	NR3C1_+_(1575g)	NR3C1	False	chr10:89374153-89374653	SLC16A12	0.132715	0.214402	0.0284543	0.0284543	1.58272	1	0.280425	0.443833	0.443833	NR3C1_+_+
3410	NR3C1_+_(3396r)	NR3C1_+_(1575g)	NR3C1	False	chr10:89301858-89302358	SLC16A12	0.11384	0.280614	0.0319449	0.0319449	1.58272	1	0.280425	0.443833	0.443833	NR3C1_+_+
3411	NR3C1_+_(3396r)	NR3C1_+_(1575g)	NR3C1	False	chr2:232988241-232988741	GIGYF2	0.0134516	0.119538	0.00160797	0.00160797	1.1564	1	0.709096	0.819996	0.819996	NR3C1_+_+
3412	NR3C1_+_(3396r)	NR3C1_+_(1575g)	NR3C1	False	chr2:232927065-232927565	GIGYF2	0.0404156	0.29206	0.0118038	0.0118038	1.1564	1	0.709096	0.819996	0.819996	NR3C1_+_+
3413	NR3C1_+_(3396r)	NR3C1_+_(1575g)	NR3C1	False	chr17:49471137-49471637	SPOP	0.0504922	0.365405	0.0184501	0.0184501	1.7609	1	0.653574	1.15088	1.15088	NR3C1_+_+
3414	NR3C1_+_(3396r)	NR3C1_+_(1575g)	NR3C1	False	chr1:77834669-77835169	NEXN	0.0549403	0.149909	0.00823603	0.00823603	5.18056	1	0.568304	2.94413	2.94413	NR3C1_+_+
3415	NR3C1_+_(3396r)	NR3C1_+_(1575g)	NR3C1	False	chr22:49937105-49937605	ZBED4	0.0199462	0.187225	0.00373443	0.00373443	2.03948	1	0.443651	0.90482	0.90482	NR3C1_+_+
3416	NR3C1_+_(3396r)	NR3C1_+_(1575g)	NR3C1	False	chr22:49967284-49967784	ZBED4	0.0173811	0.219695	0.00381855	0.00381855	2.03948	1	0.443651	0.90482	0.90482	NR3C1_+_+
3417	NR3C1_+_(3396r)	NR3C1_+_(1575g)	NR3C1	False	chr20:31869469-31869969	DUSP15	0.0222793	0.108773	0.00242337	0.00242337	2.38954	1	0.270694	0.646833	0.646833	NR3C1_+_+
3418	NR3C1_+_(3396r)	NR3C1_+_(1575g)	NR3C1	False	chr6:57267879-57268379	RAB23	0.0507516	0.279147	0.0141672	0.0141672	5.91247	1	0.555099	3.28201	3.28201	NR3C1_+_+
3419	NR3C1_+_(3396r)	NR3C1_+_(1575g)	NR3C1	False	chr2:239953526-239954026	NDUFA10	0.0536994	0.256052	0.0137498	0.0137498	2.36567	1	0.615804	1.45679	1.45679	NR3C1_+_+
3420	NR3C1_+_(3396r)	NR3C1_+_(1575g)	NR3C1	False	chr2:144520031-144520531	ZEB2	0.020916	0.453378	0.00948284	0.00948284	25.8183	1	0.684273	17.6667	17.6667	NR3C1_+_+
3421	NR3C1_+_(3396r)	NR3C1_+_(1575g)	NR3C1	False	chr2:144521028-144521528	ZEB2	0.0554638	0.522088	0.028957	0.028957	25.8183	1	0.684273	17.6667	17.6667	NR3C1_+_+
3422	NR3C1_+_(3396r)	NR3C1_+_(1575g)	NR3C1	False	chr2:144390568-144391068	ZEB2	0.0216582	0.420289	0.00910271	0.00910271	25.8183	1	0.684273	17.6667	17.6667	NR3C1_+_+
3423	NR3C1_+_(3396r)	NR3C1_+_(1575g)	NR3C1	False	chr2:144513599-144514099	ZEB2	0.0799639	0.666993	0.0533354	0.0533354	25.8183	1	0.684273	17.6667	17.6667	NR3C1_+_+
3424	NR3C1_+_(3396r)	NR3C1_+_(1575g)	NR3C1	False	chr7:89064763-89065263	ZNF804B	0.285974	0.131872	0.037712	0.037712	3.67505	1	0.0687494	0.252657	0.252657	NR3C1_+_+
3425	NR3C1_+_(3396r)	NR3C1_+_(1575g)	NR3C1	False	chr16:79528262-79528762	MAF	0.0997309	0.497768	0.0496428	0.0496428	1.11317	1	0.548727	0.610827	0.610827	NR3C1_+_+
3426	NR3C1_+_(3396r)	NR3C1_+_(1575g)	NR3C1	False	chr16:79717487-79717987	MAF	0.0460067	0.337239	0.0155153	0.0155153	1.11317	1	0.548727	0.610827	0.610827	NR3C1_+_+
3427	NR3C1_+_(3396r)	NR3C1_+_(1575g)	NR3C1	False	chr19:48568299-48568799	SPHK2	0.0137172	0.108839	0.00149296	0.00149296	6.19747	1	0.3266	2.02409	2.02409	NR3C1_+_+
3428	NR3C1_+_(3396r)	NR3C1_+_(1575g)	NR3C1	False	chr11:65316604-65317104	CAPN1	0.0136716	0.0893258	0.00122123	0.00122123	1.41788	1	0.353347	0.501003	0.501003	NR3C1_+_+
3429	NR3C1_+_(3396r)	NR3C1_+_(1575g)	NR3C1	False	chr11:65316100-65316600	CAPN1	0.0110949	0.0584545	0.000648545	0.000648545	1.41788	1	0.353347	0.501003	0.501003	NR3C1_+_+
3430	NR3C1_+_(3396r)	NR3C1_+_(1575g)	NR3C1	False	chr18:74399214-74399714	DIPK1C	0.0786604	0.167989	0.0132141	0.0132141	2.04931	1	0.202021	0.414003	0.414003	NR3C1_+_+
3431	NR3C1_+_(3396r)	NR3C1_+_(1575g)	NR3C1	False	chrX:38216596-38217096	SRPX	0.114089	0.325346	0.0371184	0.0371184	4.42446	1	0.465318	2.05878	2.05878	NR3C1_+_+
3432	NR3C1_+_(3396r)	NR3C1_+_(1575g)	NR3C1	False	chr11:94543334-94543834	PIWIL4	0.0632239	0.232158	0.0146779	0.0146779	1.37032	1	0.380689	0.521666	0.521666	NR3C1_+_+
3433	NR3C1_+_(3396r)	NR3C1_+_(1575g)	NR3C1	False	chr1:211416660-211417160	TRAF5	0.102351	0.145906	0.0149336	0.0149336	14.1764	1	0.520738	7.38217	7.38217	NR3C1_+_+
3434	NR3C1_+_(3396r)	NR3C1_+_(1575g)	NR3C1	False	chr1:99766412-99766912	AGL	0.052867	0.158871	0.00839905	0.00839905	1.10488	1	0.533204	0.589126	0.589126	NR3C1_+_+
3435	NR3C1_+_(3396r)	NR3C1_+_(1575g)	NR3C1	False	chr9:91825471-91825971	ROR2	0.0267832	0.462349	0.0123832	0.0123832	2.40723	1	0.640315	1.54139	1.54139	NR3C1_+_+
3436	NR3C1_+_(3396r)	NR3C1_+_(1575g)	NR3C1	False	chr9:91824713-91825213	ROR2	0.0328239	0.552204	0.0181255	0.0181255	2.40723	1	0.640315	1.54139	1.54139	NR3C1_+_+
3437	NR3C1_+_(3396r)	NR3C1_+_(1575g)	NR3C1	False	chr9:91905860-91906360	ROR2	0.0261923	0.480037	0.0125733	0.0125733	2.40723	1	0.640315	1.54139	1.54139	NR3C1_+_+
3438	NR3C1_+_(3396r)	NR3C1_+_(1575g)	NR3C1	False	chr22:23774769-23775269	RGL4	0.0405289	0.067123	0.00272042	0.00272042	1.87093	1	0.226175	0.423158	0.423158	NR3C1_+_+
3439	NR3C1_+_(3396r)	NR3C1_+_(1575g)	NR3C1	False	chr16:89573778-89574278	ZNF276	0.0323505	0.209824	0.00678791	0.00678791	2.02799	1	0.44145	0.895258	0.895258	NR3C1_+_+
3440	NR3C1_+_(3396r)	NR3C1_+_(1575g)	NR3C1	False	chr20:38447164-38447664	RALGAPB	0.0551548	0.294659	0.0162519	0.0162519	1.19093	1	0.63643	0.757941	0.757941	NR3C1_+_+
3441	NR3C1_+_(3396r)	NR3C1_+_(1575g)	NR3C1	False	chr21:46622139-46622639	DIP2A	0.0925081	0.316152	0.0292466	0.0292466	1.0824	1	0.568365	0.6152	0.6152	NR3C1_+_+
3442	NR3C1_+_(3396r)	NR3C1_+_(1575g)	NR3C1	False	chr21:46604937-46605437	DIP2A	0.0171862	0.139398	0.00239573	0.00239573	1.0824	1	0.568365	0.6152	0.6152	NR3C1_+_+
3443	NR3C1_+_(3396r)	NR3C1_+_(1575g)	NR3C1	False	chr11:72842038-72842538	ARAP1	0.0693241	0.36277	0.0251487	0.0251487	7.23597	1	0.542697	3.92694	3.92694	NR3C1_+_+
3444	NR3C1_+_(3396r)	NR3C1_+_(1575g)	NR3C1	False	chr5:65482321-65482821	PPWD1	0.057151	0.347522	0.0198612	0.0198612	4.01499	1	0.626344	2.51477	2.51477	NR3C1_+_+
3445	NR3C1_+_(3396r)	NR3C1_+_(1575g)	NR3C1	False	chr15:51311862-51312362	DMXL2	0.037591	0.0915807	0.00344261	0.00344261	3.95883	1	0.610426	2.41657	2.41657	NR3C1_+_+
3446	NR3C1_+_(3396r)	NR3C1_+_(1575g)	NR3C1	False	chr2:201357185-201357685	CASP8	0.0311162	0.0947697	0.00294887	0.00294887	1.5231	1	0.424638	0.646768	0.646768	NR3C1_+_+
3447	NR3C1_+_(3396r)	NR3C1_+_(1575g)	NR3C1	False	chr2:201258107-201258607	CASP8	0.18417	0.333981	0.0615094	0.0615094	1.5231	1	0.424638	0.646768	0.646768	NR3C1_+_+
3448	NR3C1_+_(3396r)	NR3C1_+_(1575g)	NR3C1	False	chr3:108006890-108007390	CD47	0.0611828	0.364005	0.0222708	0.0222708	5.31324	1	0.632939	3.36296	3.36296	NR3C1_+_+
3449	NR3C1_+_(3396r)	NR3C1_+_(1575g)	NR3C1	False	chrX:44872251-44872751	KDM6A	0.115368	0.282644	0.0326082	0.0326082	2.68659	1	0.725139	1.94815	1.94815	NR3C1_+_+
3450	NR3C1_+_(3396r)	NR3C1_+_(1575g)	NR3C1	False	chr2:96887642-96888142	LMAN2L	0.0238739	0.169708	0.00405159	0.00405159	1.29373	1	0.466874	0.604007	0.604007	NR3C1_+_+
3451	NR3C1_+_(3396r)	NR3C1_+_(1575g)	NR3C1	False	chr2:96735126-96735626	LMAN2L	0.0160742	0.0864796	0.00139009	0.00139009	1.29373	1	0.466874	0.604007	0.604007	NR3C1_+_+
3452	NR3C1_+_(3396r)	NR3C1_+_(1575g)	NR3C1	False	chr9:2157686-2158186	SMARCA2	0.0305087	0.129595	0.00395377	0.00395377	1.85943	1	0.633482	1.17792	1.17792	NR3C1_+_+
3453	NR3C1_+_(3396r)	NR3C1_+_(1575g)	NR3C1	False	chr9:1980000-1980500	SMARCA2	0.0294009	0.201315	0.00591885	0.00591885	1.85943	1	0.633482	1.17792	1.17792	NR3C1_+_+
3454	NR3C1_+_(3396r)	NR3C1_+_(1575g)	NR3C1	False	chrX:41339131-41339631	USP9X	0.0347295	0.11187	0.00388519	0.00388519	11.2509	1	0.746633	8.4003	8.4003	NR3C1_+_+
3455	NR3C1_+_(3396r)	NR3C1_+_(1575g)	NR3C1	False	chr1:26281964-26282464	DHDDS	0.0334499	0.0779645	0.00260791	0.00260791	3.46431	1	0.474819	1.64492	1.64492	NR3C1_+_+
3456	NR3C1_+_(3396r)	NR3C1_+_(1575g)	NR3C1	False	chr12:76762724-76763224	ZDHHC17	0.0205413	0.053694	0.00110294	0.00110294	1.43329	1	0.725323	1.0396	1.0396	NR3C1_+_+
3457	NR3C1_+_(3396r)	NR3C1_+_(1575g)	NR3C1	False	chr12:76687958-76688458	ZDHHC17	0.0134703	0.0827924	0.00111524	0.00111524	1.43329	1	0.725323	1.0396	1.0396	NR3C1_+_+
3458	NR3C1_+_(3396r)	NR3C1_+_(1575g)	NR3C1	False	chr5:43773085-43773585	NNT	0.0278947	0.140222	0.00391144	0.00391144	1.70007	1	0.630945	1.07265	1.07265	NR3C1_+_+
3459	NR3C1_+_(3396r)	NR3C1_+_(1575g)	NR3C1	False	chr5:43769522-43770022	NNT	0.0428249	0.154785	0.00662867	0.00662867	1.70007	1	0.630945	1.07265	1.07265	NR3C1_+_+
3460	NR3C1_+_(3396r)	NR3C1_+_(1575g)	NR3C1	False	chr7:30172958-30173458	MTURN	0.0267911	0.231116	0.00619186	0.00619186	8.9824	1	0.491454	4.41444	4.41444	NR3C1_+_+
3461	NR3C1_+_(3396r)	NR3C1_+_(1575g)	NR3C1	False	chr7:30238926-30239426	MTURN	0.053435	0.327562	0.0175033	0.0175033	8.9824	1	0.491454	4.41444	4.41444	NR3C1_+_+
3462	NR3C1_+_(3396r)	NR3C1_+_(1575g)	NR3C1	False	chr7:30116713-30117213	MTURN	0.0740853	0.331764	0.0245788	0.0245788	8.9824	1	0.491454	4.41444	4.41444	NR3C1_+_+
3463	NR3C1_+_(3396r)	NR3C1_+_(1575g)	NR3C1	False	chr2:218806206-218806706	STK36	0.0738272	0.100533	0.00742206	0.00742206	5.55156	1	0.313662	1.74132	1.74132	NR3C1_+_+
3464	NR3C1_+_(3396r)	NR3C1_+_(1575g)	NR3C1	False	chr3:37984503-37985003	PLCD1	0.0777828	0.458441	0.0356588	0.0356588	2.33588	1	0.425842	0.994718	0.994718	NR3C1_+_+
3465	NR3C1_+_(3396r)	NR3C1_+_(1575g)	NR3C1	False	chr3:38031180-38031680	PLCD1	0.025054	0.362158	0.00907349	0.00907349	2.33588	1	0.425842	0.994718	0.994718	NR3C1_+_+
3466	NR3C1_+_(3396r)	NR3C1_+_(1575g)	NR3C1	False	chr3:37949778-37950278	PLCD1	0.03783	0.438722	0.0165969	0.0165969	2.33588	1	0.425842	0.994718	0.994718	NR3C1_+_+
3467	NR3C1_+_(3396r)	NR3C1_+_(1575g)	NR3C1	False	chr1:155195199-155195699	ASH1L	0.00967392	0.0603692	0.000584006	0.000584006	3.44795	1	0.751323	2.59053	2.59053	NR3C1_+_+
3468	NR3C1_+_(3396r)	NR3C1_+_(1575g)	NR3C1	False	chr1:155206809-155207309	ASH1L	0.00799806	0.205905	0.00164684	0.00164684	3.44795	1	0.751323	2.59053	2.59053	NR3C1_+_+
3469	NR3C1_+_(3396r)	NR3C1_+_(1575g)	NR3C1	False	chr3:132542895-132543395	ACAD11	0.0390165	0.114257	0.00445789	0.00445789	1.15234	1	0.64007	0.737579	0.737579	NR3C1_+_+
3470	NR3C1_+_(3396r)	NR3C1_+_(1575g)	NR3C1	False	chr12:68479087-68479587	MDM1	0.115026	0.215416	0.0247784	0.0247784	3.14577	1	0.396347	1.24682	1.24682	NR3C1_+_+
3471	NR3C1_+_(3396r)	NR3C1_+_(1575g)	NR3C1	False	chr12:68365168-68365668	MDM1	0.0571964	0.114553	0.00655203	0.00655203	3.14577	1	0.396347	1.24682	1.24682	NR3C1_+_+
3472	NR3C1_+_(3396r)	NR3C1_+_(1575g)	NR3C1	False	chr12:56565647-56566147	BAZ2A	0.0230171	0.0861561	0.00198306	0.00198306	3.76882	1	0.620949	2.34025	2.34025	NR3C1_+_+
3473	NR3C1_+_(3396r)	NR3C1_+_(1575g)	NR3C1	False	chr14:77654927-77655427	ALKBH1	0.0693477	0.115009	0.00797564	0.00797564	4.21911	1	0.400571	1.69005	1.69005	NR3C1_+_+
3474	NR3C1_+_(3396r)	NR3C1_+_(1575g)	NR3C1	False	chr6:26327881-26328381	BTN3A1	0.0080608	0.144256	0.00116282	0.00116282	2.08237	1	0.518642	1.08001	1.08001	NR3C1_+_+
3475	NR3C1_+_(3396r)	NR3C1_+_(1575g)	NR3C1	False	chr6:26474350-26474850	BTN3A1	0.00549176	0.209422	0.0011501	0.0011501	2.08237	1	0.518642	1.08001	1.08001	NR3C1_+_+
3476	NR3C1_+_(3396r)	NR3C1_+_(1575g)	NR3C1	False	chrX:100649583-100650083	SYTL4	0.147306	0.125061	0.0184223	0.0184223	1.88136	1	0.265628	0.499743	0.499743	NR3C1_+_+
3477	NR3C1_+_(3396r)	NR3C1_+_(1575g)	NR3C1	False	chr14:23153683-23154183	PPP1R3E	0.0445074	0.191049	0.00850312	0.00850312	1.71725	1	0.410845	0.705525	0.705525	NR3C1_+_+
3478	NR3C1_+_(3396r)	NR3C1_+_(1575g)	NR3C1	False	chr3:17035902-17036402	PLCL2	0.187448	0.592057	0.11098	0.11098	1.39281	1	0.695288	0.968402	0.968402	NR3C1_+_+
3479	NR3C1_+_(3396r)	NR3C1_+_(1575g)	NR3C1	False	chr6:33428443-33428943	SYNGAP1	0.00953408	0.0639778	0.00060997	0.00060997	6.57662	1	0.402411	2.64651	2.64651	NR3C1_+_+
3480	NR3C1_+_(3396r)	NR3C1_+_(1575g)	NR3C1	False	chr6:33430892-33431392	SYNGAP1	0.0118157	0.123795	0.00146272	0.00146272	6.57662	1	0.402411	2.64651	2.64651	NR3C1_+_+
3481	NR3C1_+_(3396r)	NR3C1_+_(1575g)	NR3C1	False	chr4:94559192-94559692	PDLIM5	0.0727169	0.554771	0.0403412	0.0403412	4.35313	1	0.660443	2.875	2.875	NR3C1_+_+
3482	NR3C1_+_(3396r)	NR3C1_+_(1575g)	NR3C1	False	chr10:102114067-102114567	ARMH3	0.0104156	0.203805	0.00212275	0.00212275	2.00294	1	0.597996	1.19775	1.19775	NR3C1_+_+
3483	NR3C1_+_(3396r)	NR3C1_+_(1575g)	NR3C1	False	chr4:139019298-139019798	NOCT	0.0262693	0.071091	0.00186751	0.00186751	2.62693	1	0.408559	1.07326	1.07326	NR3C1_+_+
3484	NR3C1_+_(3396r)	NR3C1_+_(1575g)	NR3C1	False	chr4:138870971-138871471	NOCT	0.0314868	0.118938	0.00374498	0.00374498	2.62693	1	0.408559	1.07326	1.07326	NR3C1_+_+
3485	NR3C1_+_(3396r)	NR3C1_+_(1575g)	NR3C1	False	chr7:117009096-117009596	CAPZA2	0.0859745	0.349221	0.0300241	0.0300241	1.38356	1	0.657334	0.90946	0.90946	NR3C1_+_+
3486	NR3C1_+_(3396r)	NR3C1_+_(1575g)	NR3C1	False	chr7:116671532-116672032	CAPZA2	0.0178076	0.144743	0.00257753	0.00257753	1.38356	1	0.657334	0.90946	0.90946	NR3C1_+_+
3487	NR3C1_+_(3396r)	NR3C1_+_(1575g)	NR3C1	False	chr7:116929835-116930335	CAPZA2	0.0413225	0.265166	0.0109573	0.0109573	1.38356	1	0.657334	0.90946	0.90946	NR3C1_+_+
3488	NR3C1_+_(3396r)	NR3C1_+_(1575g)	NR3C1	False	chr12:123582003-123582503	RILPL1	0.0157106	0.192282	0.00302086	0.00302086	4.71673	1	0.528452	2.49257	2.49257	NR3C1_+_+
3489	NR3C1_+_(3396r)	NR3C1_+_(1575g)	NR3C1	False	chr14:77315284-77315784	VIPAS39	0.0536123	0.198764	0.0106562	0.0106562	6.81178	1	0.473867	3.22788	3.22788	NR3C1_+_+
3490	NR3C1_+_(3396r)	NR3C1_+_(1575g)	NR3C1	False	chr6:26327881-26328381	BTN3A3	0.0131339	0.0784775	0.00103072	0.00103072	2.21413	1	0.372297	0.824314	0.824314	NR3C1_+_+
3491	NR3C1_+_(3396r)	NR3C1_+_(1575g)	NR3C1	False	chr6:118317446-118317946	SLC35F1	0.251587	0.173543	0.0436611	0.0436611	1.14576	1	0.128194	0.146879	0.146879	NR3C1_+_+
3492	NR3C1_+_(3396r)	NR3C1_+_(1575g)	NR3C1	False	chr6:134826823-134827323	HBS1L	0.122786	0.196728	0.0241554	0.0241554	6.61644	1	0.710301	4.69967	4.69967	NR3C1_+_+
3493	NR3C1_+_(3396r)	NR3C1_+_(1575g)	NR3C1	False	chrX:18885517-18886017	PPEF1	0.124646	0.407213	0.0507573	0.0507573	2.49814	1	0.433307	1.08246	1.08246	NR3C1_+_+
3494	NR3C1_+_(3396r)	NR3C1_+_(1575g)	NR3C1	False	chrX:18702699-18703199	PPEF1	0.221509	0.533299	0.118131	0.118131	2.49814	1	0.433307	1.08246	1.08246	NR3C1_+_+
3495	NR3C1_+_(3396r)	NR3C1_+_(1575g)	NR3C1	False	chr10:13219666-13220166	OPTN	0.0570123	0.150063	0.00855543	0.00855543	7.05426	1	0.425147	2.9991	2.9991	NR3C1_+_+
3496	NR3C1_+_(3396r)	NR3C1_+_(1575g)	NR3C1	False	chr10:13092321-13092821	OPTN	0.0914089	0.125915	0.0115097	0.0115097	7.05426	1	0.425147	2.9991	2.9991	NR3C1_+_+
3497	NR3C1_+_(3396r)	NR3C1_+_(1575g)	NR3C1	False	chr7:43872783-43873283	URGCP	0.107099	0.337373	0.0361324	0.0361324	8.09907	1	0.573765	4.64696	4.64696	NR3C1_+_+
3498	NR3C1_+_(3396r)	NR3C1_+_(1575g)	NR3C1	False	chr11:46666968-46667468	ARHGAP1	0.079851	0.212287	0.0169513	0.0169513	2.13306	1	0.539764	1.15135	1.15135	NR3C1_+_+
3499	NR3C1_+_(3396r)	NR3C1_+_(1575g)	NR3C1	False	chr1:44903198-44903698	EIF2B3	0.0271468	0.123213	0.00334483	0.00334483	3.28121	1	0.537373	1.76323	1.76323	NR3C1_+_+
3500	NR3C1_+_(3396r)	NR3C1_+_(1575g)	NR3C1	False	chr1:44947267-44947767	EIF2B3	0.059666	0.315389	0.018818	0.018818	3.28121	1	0.537373	1.76323	1.76323	NR3C1_+_+
3501	NR3C1_+_(3396r)	NR3C1_+_(1575g)	NR3C1	False	chr19:45782295-45782795	EML2	0.0342429	0.271192	0.00928637	0.00928637	11.4033	1	0.445914	5.08488	5.08488	NR3C1_+_+
3502	NR3C1_+_(3396r)	NR3C1_+_(1575g)	NR3C1	False	chr2:117836375-117836875	CCDC93	0.054838	0.24361	0.0133591	0.0133591	1.88195	1	0.628627	1.18304	1.18304	NR3C1_+_+
3503	NR3C1_+_(3396r)	NR3C1_+_(1575g)	NR3C1	False	chr2:118148732-118149232	CCDC93	0.0292742	0.0906523	0.00265377	0.00265377	1.88195	1	0.628627	1.18304	1.18304	NR3C1_+_+
3504	NR3C1_+_(3396r)	NR3C1_+_(1575g)	NR3C1	False	chr2:118058890-118059390	CCDC93	0.0334728	0.0741304	0.00248135	0.00248135	1.88195	1	0.628627	1.18304	1.18304	NR3C1_+_+
3505	NR3C1_+_(3396r)	NR3C1_+_(1575g)	NR3C1	False	chr2:117835871-117836371	CCDC93	0.0913961	0.374766	0.0342521	0.0342521	1.88195	1	0.628627	1.18304	1.18304	NR3C1_+_+
3506	NR3C1_+_(3396r)	NR3C1_+_(1575g)	NR3C1	False	chr12:32671907-32672407	DNM1L	0.0316722	0.0757962	0.00240063	0.00240063	2.31747	1	0.60504	1.40216	1.40216	NR3C1_+_+
3507	NR3C1_+_(3396r)	NR3C1_+_(1575g)	NR3C1	False	chr12:32548522-32549022	DNM1L	0.0865105	0.130722	0.0113089	0.0113089	2.31747	1	0.60504	1.40216	1.40216	NR3C1_+_+
3508	NR3C1_+_(3396r)	NR3C1_+_(1575g)	NR3C1	False	chr3:57160308-57160808	APPL1	0.0149406	0.0509967	0.000761923	0.000761923	1.41114	1	0.696482	0.982834	0.982834	NR3C1_+_+
3509	NR3C1_+_(3396r)	NR3C1_+_(1575g)	NR3C1	False	chr11:122883422-122883922	JHY	0.0379667	0.202792	0.00769934	0.00769934	3.22285	1	0.468696	1.51054	1.51054	NR3C1_+_+
3510	NR3C1_+_(3396r)	NR3C1_+_(1575g)	NR3C1	False	chr7:135254141-135254641	CNOT4	0.0446938	0.149932	0.00670105	0.00670105	3.89944	1	0.724694	2.8259	2.8259	NR3C1_+_+
3511	NR3C1_+_(3396r)	NR3C1_+_(1575g)	NR3C1	False	chr4:139556512-139557012	NAA15	0.0375287	0.144649	0.00542851	0.00542851	1.80594	1	0.662302	1.19608	1.19608	NR3C1_+_+
3512	NR3C1_+_(3396r)	NR3C1_+_(1575g)	NR3C1	False	chr10:97762799-97763299	ZFYVE27	0.0260389	0.161559	0.00420682	0.00420682	1.71481	1	0.404471	0.693591	0.693591	NR3C1_+_+
3513	NR3C1_+_(3396r)	NR3C1_+_(1575g)	NR3C1	False	chr10:97869326-97869826	ZFYVE27	0.0688779	0.231438	0.0159409	0.0159409	1.71481	1	0.404471	0.693591	0.693591	NR3C1_+_+
3514	NR3C1_+_(3396r)	NR3C1_+_(1575g)	NR3C1	False	chr16:86598497-86598997	FOXC2	0.0309859	0.129959	0.0040269	0.0040269	4.30588	1	0.436374	1.87897	1.87897	NR3C1_+_+
3515	NR3C1_+_(3396r)	NR3C1_+_(1575g)	NR3C1	False	chr16:86494105-86494605	FOXC2	0.0232576	0.180293	0.00419317	0.00419317	4.30588	1	0.436374	1.87897	1.87897	NR3C1_+_+
3516	NR3C1_+_(3396r)	NR3C1_+_(1575g)	NR3C1	False	chr8:80534171-80534671	ZNF704	0.0141663	0.232407	0.00329236	0.00329236	4.97956	1	0.691735	3.44454	3.44454	NR3C1_+_+
3517	NR3C1_+_(3396r)	NR3C1_+_(1575g)	NR3C1	False	chr6:131765518-131766018	ENPP1	0.0376642	0.23086	0.00869517	0.00869517	1.47887	1	0.0924894	0.13678	0.13678	NR3C1_+_+
3518	NR3C1_+_(3396r)	NR3C1_+_(1575g)	NR3C1	False	chr6:131764969-131765469	ENPP1	0.0255257	0.221631	0.00565727	0.00565727	1.47887	1	0.0924894	0.13678	0.13678	NR3C1_+_+
3519	NR3C1_+_(3396r)	NR3C1_+_(1575g)	NR3C1	False	chr12:95998568-95999068	CCDC38	0.0580401	0.102794	0.00596616	0.00596616	1.78044	1	0.133094	0.236967	0.236967	NR3C1_+_+
3520	NR3C1_+_(3396r)	NR3C1_+_(1575g)	NR3C1	False	chr19:9914580-9915080	ZNF846	0.0377642	0.178273	0.00673233	0.00673233	1.49575	1	0.42893	0.641571	0.641571	NR3C1_+_+
3521	NR3C1_+_(3396r)	NR3C1_+_(1575g)	NR3C1	False	chr19:9936822-9937322	ZNF846	0.030765	0.155914	0.0047967	0.0047967	1.49575	1	0.42893	0.641571	0.641571	NR3C1_+_+
3522	NR3C1_+_(3396r)	NR3C1_+_(1575g)	NR3C1	False	chr8:30722827-30723327	PPP2CB	0.0647305	0.298056	0.0192933	0.0192933	25.0596	1	0.704019	17.6425	17.6425	NR3C1_+_+
3523	NR3C1_+_(3396r)	NR3C1_+_(1575g)	NR3C1	False	chrX:65595360-65595860	ZC3H12B	0.349268	0.311179	0.108685	0.108685	2.84312	1	0.554575	1.57672	1.57672	NR3C1_+_+
3524	NR3C1_+_(3396r)	NR3C1_+_(1575g)	NR3C1	False	chrX:65588034-65588534	ZC3H12B	0.303157	0.278985	0.0845763	0.0845763	2.84312	1	0.554575	1.57672	1.57672	NR3C1_+_+
3525	NR3C1_+_(3396r)	NR3C1_+_(1575g)	NR3C1	False	chr9:130833561-130834061	ABL1	0.0366932	0.220208	0.00808016	0.00808016	1.37034	1	0.6247	0.856051	0.856051	NR3C1_+_+
3526	NR3C1_+_(3396r)	NR3C1_+_(1575g)	NR3C1	False	chr9:130578751-130579251	ABL1	0.0265169	0.284479	0.0075435	0.0075435	1.37034	1	0.6247	0.856051	0.856051	NR3C1_+_+
3527	NR3C1_+_(3396r)	NR3C1_+_(1575g)	NR3C1	False	chr21:29145393-29145893	USP16	0.0746533	0.27074	0.0202116	0.0202116	1.17805	1	0.561739	0.661759	0.661759	NR3C1_+_+
3528	NR3C1_+_(3396r)	NR3C1_+_(1575g)	NR3C1	False	chr9:131336149-131336649	PRRC2B	0.0184231	0.368265	0.0067846	0.0067846	1.61536	1	0.673162	1.0874	1.0874	NR3C1_+_+
3529	NR3C1_+_(3396r)	NR3C1_+_(1575g)	NR3C1	False	chr9:131610129-131610629	PRRC2B	0.0156664	0.0843578	0.00132159	0.00132159	1.61536	1	0.673162	1.0874	1.0874	NR3C1_+_+
3530	NR3C1_+_(3396r)	NR3C1_+_(1575g)	NR3C1	False	chr9:131404928-131405428	PRRC2B	0.0212965	0.303609	0.0064658	0.0064658	1.61536	1	0.673162	1.0874	1.0874	NR3C1_+_+
3531	NR3C1_+_(3396r)	NR3C1_+_(1575g)	NR3C1	False	chr17:81040282-81040782	BAIAP2	0.0549573	0.346591	0.0190477	0.0190477	0.964111	1	0.359255	0.346362	0.346362	NR3C1_+_+
3532	NR3C1_+_(3396r)	NR3C1_+_(1575g)	NR3C1	False	chr17:81074859-81075359	BAIAP2	0.0702888	0.339053	0.0238317	0.0238317	0.964111	1	0.359255	0.346362	0.346362	NR3C1_+_+
3533	NR3C1_+_(3396r)	NR3C1_+_(1575g)	NR3C1	False	chr17:80958808-80959308	BAIAP2	0.047509	0.360831	0.0171427	0.0171427	0.964111	1	0.359255	0.346362	0.346362	NR3C1_+_+
3534	NR3C1_+_(3396r)	NR3C1_+_(1575g)	NR3C1	False	chr17:31500065-31500565	NF1	0.0506446	0.356649	0.0180623	0.0180623	5.21244	1	0.742235	3.86885	3.86885	NR3C1_+_+
3535	NR3C1_+_(3396r)	NR3C1_+_(1575g)	NR3C1	False	chr5:72179337-72179837	MAP1B	0.0549321	0.326731	0.017948	0.017948	13.394	1	0.671582	8.99516	8.99516	NR3C1_+_+
3536	NR3C1_+_(3396r)	NR3C1_+_(1575g)	NR3C1	False	chr5:72141690-72142190	MAP1B	0.0178135	0.145857	0.00259823	0.00259823	13.394	1	0.671582	8.99516	8.99516	NR3C1_+_+
3537	NR3C1_+_(3396r)	NR3C1_+_(1575g)	NR3C1	False	chr9:100430235-100430735	TEX10	0.0309769	0.0883383	0.00273644	0.00273644	1.15562	1	0.537895	0.621603	0.621603	NR3C1_+_+
3538	NR3C1_+_(3396r)	NR3C1_+_(1575g)	NR3C1	False	chr17:47315595-47316095	EFCAB13	0.0342605	0.234969	0.00805015	0.00805015	1.10549	1	0.472903	0.52279	0.52279	NR3C1_+_+
3539	NR3C1_+_(3396r)	NR3C1_+_(1575g)	NR3C1	False	chr17:47205510-47206010	EFCAB13	0.0339423	0.184301	0.00625561	0.00625561	1.10549	1	0.472903	0.52279	0.52279	NR3C1_+_+
3540	NR3C1_+_(3396r)	NR3C1_+_(1575g)	NR3C1	False	chr17:47276747-47277247	EFCAB13	0.0234928	0.0803041	0.00188657	0.00188657	1.10549	1	0.472903	0.52279	0.52279	NR3C1_+_+
3541	NR3C1_+_(3396r)	NR3C1_+_(1575g)	NR3C1	False	chr17:47184646-47185146	EFCAB13	0.0542543	0.26494	0.0143741	0.0143741	1.10549	1	0.472903	0.52279	0.52279	NR3C1_+_+
3542	NR3C1_+_(3396r)	NR3C1_+_(1575g)	NR3C1	False	chr7:93921792-93922292	BET1	0.366548	0.292141	0.107084	0.107084	2.18924	1	0.564009	1.23475	1.23475	NR3C1_+_+
3543	NR3C1_+_(3396r)	NR3C1_+_(1575g)	NR3C1	False	chr12:111773879-111774379	ALDH2	0.0483355	0.0982575	0.00474932	0.00474932	12.1643	1	0.423603	5.15285	5.15285	NR3C1_+_+
3544	NR3C1_+_(3396r)	NR3C1_+_(1575g)	NR3C1	False	chr12:111757634-111758134	ALDH2	0.0652034	0.1014	0.00661164	0.00661164	12.1643	1	0.423603	5.15285	5.15285	NR3C1_+_+
3545	NR3C1_+_(3396r)	NR3C1_+_(1575g)	NR3C1	False	chr1:158021457-158021957	KIRREL1	0.0758281	0.489918	0.0371495	0.0371495	2.33788	1	0.679862	1.58944	1.58944	NR3C1_+_+
3546	NR3C1_+_(3396r)	NR3C1_+_(1575g)	NR3C1	False	chr4:184763379-184763879	PRIMPOL	0.0309424	0.118093	0.00365408	0.00365408	2.06874	1	0.522222	1.08034	1.08034	NR3C1_+_+
3547	NR3C1_+_(3396r)	NR3C1_+_(1575g)	NR3C1	False	chr8:109605440-109605940	SYBU	0.0541686	0.0643747	0.00348708	0.00348708	1.17084	1	0.282028	0.330211	0.330211	NR3C1_+_+
3548	NR3C1_+_(3396r)	NR3C1_+_(1575g)	NR3C1	False	chr8:109611318-109611818	SYBU	0.0802063	0.2629	0.0210863	0.0210863	1.17084	1	0.282028	0.330211	0.330211	NR3C1_+_+
3549	NR3C1_+_(3396r)	NR3C1_+_(1575g)	NR3C1	False	chr8:109570303-109570803	SYBU	0.052565	0.139065	0.00730996	0.00730996	1.17084	1	0.282028	0.330211	0.330211	NR3C1_+_+
3550	NR3C1_+_(3396r)	NR3C1_+_(1575g)	NR3C1	False	chr9:75087207-75087707	NMRK1	0.152235	0.368071	0.0560334	0.0560334	1.2086	1	0.395773	0.478333	0.478333	NR3C1_+_+
3551	NR3C1_+_(3396r)	NR3C1_+_(1575g)	NR3C1	False	chr9:74953404-74953904	NMRK1	0.0429027	0.242452	0.0104018	0.0104018	1.2086	1	0.395773	0.478333	0.478333	NR3C1_+_+
3552	NR3C1_+_(3396r)	NR3C1_+_(1575g)	NR3C1	False	chr12:6552996-6553496	IFFO1	0.0129761	0.109627	0.00142253	0.00142253	4.75435	1	0.268124	1.27475	1.27475	NR3C1_+_+
3553	NR3C1_+_(3396r)	NR3C1_+_(1575g)	NR3C1	False	chr12:6540469-6540969	IFFO1	0.0195052	0.0779094	0.00151964	0.00151964	4.75435	1	0.268124	1.27475	1.27475	NR3C1_+_+
3554	NR3C1_+_(3396r)	NR3C1_+_(1575g)	NR3C1	False	chr3:63948935-63949435	ATXN7	0.0352988	0.2386	0.0084223	0.0084223	1.49349	1	0.622496	0.929689	0.929689	NR3C1_+_+
3555	NR3C1_+_(3396r)	NR3C1_+_(1575g)	NR3C1	False	chr3:64151404-64151904	ATXN7	0.014205	0.0669161	0.000950546	0.000950546	1.49349	1	0.622496	0.929689	0.929689	NR3C1_+_+
3556	NR3C1_+_(3396r)	NR3C1_+_(1575g)	NR3C1	False	chr21:33198653-33199153	IL10RB	0.0830389	0.318831	0.0264754	0.0264754	1.30908	1	0.468616	0.613456	0.613456	NR3C1_+_+
3557	NR3C1_+_(3396r)	NR3C1_+_(1575g)	NR3C1	False	chrX:77446786-77447286	ATRX	0.0431078	0.191069	0.00823656	0.00823656	1.05181	1	0.735437	0.773542	0.773542	NR3C1_+_+
3558	NR3C1_+_(3396r)	NR3C1_+_(1575g)	NR3C1	False	chr6:130240159-130240659	TMEM200A	0.147096	0.347489	0.0511143	0.0511143	1.77282	1	0.423162	0.75019	0.75019	NR3C1_+_+
3559	NR3C1_+_(3396r)	NR3C1_+_(1575g)	NR3C1	False	chr6:130365947-130366447	TMEM200A	0.0748793	0.0809908	0.00606453	0.00606453	1.77282	1	0.423162	0.75019	0.75019	NR3C1_+_+
3560	NR3C1_+_(3396r)	NR3C1_+_(1575g)	NR3C1	False	chr7:6162173-6162673	CYTH3	0.0180446	0.173699	0.00313432	0.00313432	5.70863	1	0.59727	3.4096	3.4096	NR3C1_+_+
3561	NR3C1_+_(3396r)	NR3C1_+_(1575g)	NR3C1	False	chr7:6258803-6259303	CYTH3	0.0166796	0.205731	0.00343152	0.00343152	5.70863	1	0.59727	3.4096	3.4096	NR3C1_+_+
3562	NR3C1_+_(3396r)	NR3C1_+_(1575g)	NR3C1	False	chr7:6317750-6318250	CYTH3	0.0373232	0.201943	0.00753717	0.00753717	5.70863	1	0.59727	3.4096	3.4096	NR3C1_+_+
3563	NR3C1_+_(3396r)	NR3C1_+_(1575g)	NR3C1	False	chr7:6160142-6160642	CYTH3	0.0142312	0.239127	0.00340308	0.00340308	5.70863	1	0.59727	3.4096	3.4096	NR3C1_+_+
3564	NR3C1_+_(3396r)	NR3C1_+_(1575g)	NR3C1	False	chr7:6256612-6257112	CYTH3	0.0193488	0.137308	0.00265676	0.00265676	5.70863	1	0.59727	3.4096	3.4096	NR3C1_+_+
3565	NR3C1_+_(3396r)	NR3C1_+_(1575g)	NR3C1	False	chr6:17881041-17881541	KIF13A	0.0334073	0.186513	0.00623091	0.00623091	3.21769	1	0.673379	2.16673	2.16673	NR3C1_+_+
3566	NR3C1_+_(3396r)	NR3C1_+_(1575g)	NR3C1	False	chr6:143806257-143806757	PLAGL1	0.0524252	0.26055	0.0136594	0.0136594	7.80155	1	0.536821	4.18804	4.18804	NR3C1_+_+
3567	NR3C1_+_(3396r)	NR3C1_+_(1575g)	NR3C1	False	chr6:143962556-143963056	PLAGL1	0.0505135	0.156425	0.00790157	0.00790157	7.80155	1	0.536821	4.18804	4.18804	NR3C1_+_+
3568	NR3C1_+_(3396r)	NR3C1_+_(1575g)	NR3C1	False	chr14:24108735-24109235	DHRS4	0.0443104	0.109838	0.00486696	0.00486696	2.22039	1	0.309073	0.686264	0.686264	NR3C1_+_+
3569	NR3C1_+_(3396r)	NR3C1_+_(1575g)	NR3C1	False	chr17:7477957-7478457	ZBTB4	0.0377977	0.381393	0.0144158	0.0144158	2.30712	1	0.560359	1.29281	1.29281	NR3C1_+_+
3570	NR3C1_+_(3396r)	NR3C1_+_(1575g)	NR3C1	False	chr17:7477397-7477897	ZBTB4	0.0216635	0.325969	0.00706161	0.00706161	2.30712	1	0.560359	1.29281	1.29281	NR3C1_+_+
3571	NR3C1_+_(3396r)	NR3C1_+_(1575g)	NR3C1	False	chr1:74673928-74674428	CRYZ	0.168335	0.117565	0.0197904	0.0197904	2.44291	1	0.324022	0.791556	0.791556	NR3C1_+_+
3572	NR3C1_+_(3396r)	NR3C1_+_(1575g)	NR3C1	False	chr1:83761832-83762332	TTLL7	0.112927	0.294756	0.0332858	0.0332858	1.69713	1	0.329933	0.55994	0.55994	NR3C1_+_+
3573	NR3C1_+_(3396r)	NR3C1_+_(1575g)	NR3C1	False	chr5:93578968-93579468	FAM172A	0.0225457	0.11745	0.00264801	0.00264801	2.85114	1	0.734773	2.09494	2.09494	NR3C1_+_+
3574	NR3C1_+_(3396r)	NR3C1_+_(1575g)	NR3C1	False	chr5:93587834-93588334	FAM172A	0.0191633	0.274569	0.00526165	0.00526165	2.85114	1	0.734773	2.09494	2.09494	NR3C1_+_+
3575	NR3C1_+_(3396r)	NR3C1_+_(1575g)	NR3C1	False	chr20:4973570-4974070	SLC23A2	0.0367797	0.286286	0.0105295	0.0105295	1.67982	1	0.585387	0.983347	0.983347	NR3C1_+_+
3576	NR3C1_+_(3396r)	NR3C1_+_(1575g)	NR3C1	False	chr20:4916908-4917408	SLC23A2	0.0665922	0.317327	0.0211315	0.0211315	1.67982	1	0.585387	0.983347	0.983347	NR3C1_+_+
3577	NR3C1_+_(3396r)	NR3C1_+_(1575g)	NR3C1	False	chr12:47946288-47946788	SENP1	0.0264855	0.167064	0.00442477	0.00442477	0.98688	1	0.471257	0.465074	0.465074	NR3C1_+_+
3578	NR3C1_+_(3396r)	NR3C1_+_(1575g)	NR3C1	False	chr12:47950082-47950582	SENP1	0.0160613	0.156128	0.00250762	0.00250762	0.98688	1	0.471257	0.465074	0.465074	NR3C1_+_+
3579	NR3C1_+_(3396r)	NR3C1_+_(1575g)	NR3C1	False	chr12:47949388-47949888	SENP1	0.0467905	0.211818	0.00991108	0.00991108	0.98688	1	0.471257	0.465074	0.465074	NR3C1_+_+
3580	NR3C1_+_(3396r)	NR3C1_+_(1575g)	NR3C1	False	chr15:63104556-63105056	TPM1	0.0375528	0.290048	0.0108921	0.0108921	1.78509	1	0.522439	0.932599	0.932599	NR3C1_+_+
3581	NR3C1_+_(3396r)	NR3C1_+_(1575g)	NR3C1	False	chr15:62950982-62951482	TPM1	0.0326356	0.310804	0.0101433	0.0101433	1.78509	1	0.522439	0.932599	0.932599	NR3C1_+_+
3582	NR3C1_+_(3396r)	NR3C1_+_(1575g)	NR3C1	False	chr2:86337123-86337623	KDM3A	0.0361494	0.0744395	0.00269094	0.00269094	1.35912	1	0.644131	0.875452	0.875452	NR3C1_+_+
3583	NR3C1_+_(3396r)	NR3C1_+_(1575g)	NR3C1	False	chr1:53110234-53110734	PODN	0.070729	0.27519	0.0194639	0.0194639	1.40085	1	0.327325	0.458532	0.458532	NR3C1_+_+
3584	NR3C1_+_(3396r)	NR3C1_+_(1575g)	NR3C1	False	chr1:53198093-53198593	PODN	0.042549	0.203799	0.00867145	0.00867145	1.40085	1	0.327325	0.458532	0.458532	NR3C1_+_+
3585	NR3C1_+_(3396r)	NR3C1_+_(1575g)	NR3C1	False	chr1:53176773-53177273	PODN	0.0405135	0.213828	0.00866293	0.00866293	1.40085	1	0.327325	0.458532	0.458532	NR3C1_+_+
3586	NR3C1_+_(3396r)	NR3C1_+_(1575g)	NR3C1	False	chr2:42858899-42859399	MTA3	0.0247747	0.218045	0.00540199	0.00540199	2.65267	1	0.645972	1.71355	1.71355	NR3C1_+_+
3587	NR3C1_+_(3396r)	NR3C1_+_(1575g)	NR3C1	False	chr2:42875205-42875705	MTA3	0.0169503	0.165463	0.00280465	0.00280465	2.65267	1	0.645972	1.71355	1.71355	NR3C1_+_+
3588	NR3C1_+_(3396r)	NR3C1_+_(1575g)	NR3C1	False	chr12:27511355-27511855	PPFIBP1	0.0845272	0.366099	0.0309454	0.0309454	7.2153	1	0.719885	5.19419	5.19419	NR3C1_+_+
3589	NR3C1_+_(3396r)	NR3C1_+_(1575g)	NR3C1	False	chr8:98033191-98033691	POP1	0.0380933	0.109111	0.00415639	0.00415639	1.50538	1	0.318044	0.478778	0.478778	NR3C1_+_+
3590	NR3C1_+_(3396r)	NR3C1_+_(1575g)	NR3C1	False	chr8:98188250-98188750	POP1	0.035635	0.0794225	0.00283022	0.00283022	1.50538	1	0.318044	0.478778	0.478778	NR3C1_+_+
3591	NR3C1_+_(3396r)	NR3C1_+_(1575g)	NR3C1	False	chr8:98011484-98011984	POP1	0.0219508	0.068615	0.00150615	0.00150615	1.50538	1	0.318044	0.478778	0.478778	NR3C1_+_+
3592	NR3C1_+_(3396r)	NR3C1_+_(1575g)	NR3C1	False	chr5:147406513-147407013	DPYSL3	0.0613177	0.304438	0.0186674	0.0186674	26.556	1	0.667085	17.7151	17.7151	NR3C1_+_+
3593	NR3C1_+_(3396r)	NR3C1_+_(1575g)	NR3C1	False	chr2:172097717-172098217	SLC25A12	0.0300679	0.292492	0.00879462	0.00879462	10.0605	1	0.637228	6.41086	6.41086	NR3C1_+_+
3594	NR3C1_+_(3396r)	NR3C1_+_(1575g)	NR3C1	False	chr2:171878305-171878805	SLC25A12	0.030223	0.18695	0.00565018	0.00565018	10.0605	1	0.637228	6.41086	6.41086	NR3C1_+_+
3595	NR3C1_+_(3396r)	NR3C1_+_(1575g)	NR3C1	False	chr12:53659956-53660456	CALCOCO1	0.0350886	0.197975	0.00694667	0.00694667	1.00422	1	0.523928	0.526141	0.526141	NR3C1_+_+
3596	NR3C1_+_(3396r)	NR3C1_+_(1575g)	NR3C1	False	chr20:36468259-36468759	MYL9	0.0302438	0.190582	0.00576393	0.00576393	2.04994	1	0.408972	0.838369	0.838369	NR3C1_+_+
3597	NR3C1_+_(3396r)	NR3C1_+_(1575g)	NR3C1	False	chr5:177098352-177098852	UIMC1	0.0437027	0.293294	0.0128177	0.0128177	1.08157	1	0.601838	0.650932	0.650932	NR3C1_+_+
3598	NR3C1_+_(3396r)	NR3C1_+_(1575g)	NR3C1	False	chr6:149454375-149454875	KATNA1	0.0810507	0.303413	0.0245918	0.0245918	3.74416	1	0.548192	2.05252	2.05252	NR3C1_+_+
3599	NR3C1_+_(3396r)	NR3C1_+_(1575g)	NR3C1	False	chr6:149648522-149649022	KATNA1	0.0242127	0.105374	0.00255138	0.00255138	3.74416	1	0.548192	2.05252	2.05252	NR3C1_+_+
3600	NR3C1_+_(3396r)	NR3C1_+_(1575g)	NR3C1	False	chr16:10827427-10827927	TVP23A	0.0819066	0.114789	0.009402	0.009402	4.66777	1	0.318782	1.488	1.488	NR3C1_+_+
3601	NR3C1_+_(3396r)	NR3C1_+_(1575g)	NR3C1	False	chr17:3511710-3512210	SHPK	0.0543	0.0598178	0.00324811	0.00324811	1.80052	1	0.37644	0.677789	0.677789	NR3C1_+_+
3602	NR3C1_+_(3396r)	NR3C1_+_(1575g)	NR3C1	False	chr5:38752563-38753063	OSMR	0.0508457	0.138826	0.00705869	0.00705869	2.4503	1	0.353653	0.866558	0.866558	NR3C1_+_+
3603	NR3C1_+_(3396r)	NR3C1_+_(1575g)	NR3C1	False	chr5:38782911-38783411	OSMR	0.0958823	0.241063	0.0231136	0.0231136	2.4503	1	0.353653	0.866558	0.866558	NR3C1_+_+
3604	NR3C1_+_(3396r)	NR3C1_+_(1575g)	NR3C1	False	chr5:38832744-38833244	OSMR	0.065547	0.150954	0.0098946	0.0098946	2.4503	1	0.353653	0.866558	0.866558	NR3C1_+_+
3605	NR3C1_+_(3396r)	NR3C1_+_(1575g)	NR3C1	False	chr11:82995934-82996434	RAB30	0.0284767	0.416229	0.0118528	0.0118528	11.8687	1	0.660461	7.83884	7.83884	NR3C1_+_+
3606	NR3C1_+_(3396r)	NR3C1_+_(1575g)	NR3C1	False	chr11:82900252-82900752	RAB30	0.0219758	0.150808	0.00331413	0.00331413	11.8687	1	0.660461	7.83884	7.83884	NR3C1_+_+
3607	NR3C1_+_(3396r)	NR3C1_+_(1575g)	NR3C1	False	chr11:83033981-83034481	RAB30	0.0123298	0.320596	0.00395289	0.00395289	11.8687	1	0.660461	7.83884	7.83884	NR3C1_+_+
3608	NR3C1_+_(3396r)	NR3C1_+_(1575g)	NR3C1	False	chr2:36705178-36705678	FEZ2	0.098925	0.312263	0.0308907	0.0308907	2.42728	1	0.609113	1.47848	1.47848	NR3C1_+_+
3609	NR3C1_+_(3396r)	NR3C1_+_(1575g)	NR3C1	False	chr2:36704382-36704882	FEZ2	0.14619	0.313161	0.0457809	0.0457809	2.42728	1	0.609113	1.47848	1.47848	NR3C1_+_+
3610	NR3C1_+_(3396r)	NR3C1_+_(1575g)	NR3C1	False	chr11:96221396-96221896	CCDC82	0.0369895	0.195937	0.0072476	0.0072476	1.59162	1	0.609854	0.970655	0.970655	NR3C1_+_+
3611	NR3C1_+_(3396r)	NR3C1_+_(1575g)	NR3C1	False	chrX:10726576-10727076	MID1	0.102115	0.423807	0.043277	0.043277	17.892	1	0.660761	11.8223	11.8223	NR3C1_+_+
3612	NR3C1_+_(3396r)	NR3C1_+_(1575g)	NR3C1	False	chr11:62908575-62909075	WDR74	0.00449865	0.0987225	0.000444118	0.000444118	3.64689	1	0.455787	1.6622	1.6622	NR3C1_+_+
3613	NR3C1_+_(3396r)	NR3C1_+_(1575g)	NR3C1	False	chr11:62909095-62909595	WDR74	0.0049051	0.222695	0.00109234	0.00109234	3.64689	1	0.455787	1.6622	1.6622	NR3C1_+_+
3614	NR3C1_+_(3396r)	NR3C1_+_(1575g)	NR3C1	False	chr14:57871344-57871844	ARMH4	0.0268648	0.250857	0.00673924	0.00673924	1.10323	1	0.639797	0.705842	0.705842	NR3C1_+_+
3615	NR3C1_+_(3396r)	NR3C1_+_(1575g)	NR3C1	False	chr5:179793148-179793648	TBC1D9B	0.0287217	0.237644	0.00682553	0.00682553	3.00603	1	0.529212	1.59083	1.59083	NR3C1_+_+
3616	NR3C1_+_(3396r)	NR3C1_+_(1575g)	NR3C1	False	chr5:179818861-179819361	TBC1D9B	0.0282816	0.19326	0.0054657	0.0054657	3.00603	1	0.529212	1.59083	1.59083	NR3C1_+_+
3617	NR3C1_+_(3396r)	NR3C1_+_(1575g)	NR3C1	False	chr5:56827024-56827524	MIER3	0.0396908	0.0815828	0.00323809	0.00323809	2.33303	1	0.495881	1.15691	1.15691	NR3C1_+_+
3618	NR3C1_+_(3396r)	NR3C1_+_(1575g)	NR3C1	False	chr17:2028648-2029148	DPH1	0.0269087	0.106662	0.00287014	0.00287014	5.30889	1	0.356269	1.89139	1.89139	NR3C1_+_+
3619	NR3C1_+_(3396r)	NR3C1_+_(1575g)	NR3C1	False	chr17:1999833-2000333	DPH1	0.0184088	0.138269	0.00254537	0.00254537	5.30889	1	0.356269	1.89139	1.89139	NR3C1_+_+
3620	NR3C1_+_(3396r)	NR3C1_+_(1575g)	NR3C1	False	chr3:16476672-16477172	OXNAD1	0.0538309	0.115212	0.00620197	0.00620197	2.04608	1	0.551712	1.12884	1.12884	NR3C1_+_+
3621	NR3C1_+_(3396r)	NR3C1_+_(1575g)	NR3C1	False	chr3:16280557-16281057	OXNAD1	0.0528565	0.17447	0.00922185	0.00922185	2.04608	1	0.551712	1.12884	1.12884	NR3C1_+_+
3622	NR3C1_+_(3396r)	NR3C1_+_(1575g)	NR3C1	False	chr12:109818914-109819414	GIT2	0.0588681	0.180037	0.0105985	0.0105985	5.96394	1	0.559781	3.3385	3.3385	NR3C1_+_+
3623	NR3C1_+_(3396r)	NR3C1_+_(1575g)	NR3C1	False	chr9:98223195-98223695	TBC1D2	0.104423	0.159667	0.0166729	0.0166729	1.31804	1	0.230467	0.303766	0.303766	NR3C1_+_+
3624	NR3C1_+_(3396r)	NR3C1_+_(1575g)	NR3C1	False	chr19:17079591-17080091	CPAMD8	0.0162459	0.157222	0.00255423	0.00255423	1.35439	1	0.397659	0.538586	0.538586	NR3C1_+_+
3625	NR3C1_+_(3396r)	NR3C1_+_(1575g)	NR3C1	False	chr1:145909934-145910434	POLR3C	0.0383687	0.140159	0.00537771	0.00537771	1.24583	1	0.446649	0.556451	0.556451	NR3C1_+_+
3626	NR3C1_+_(3396r)	NR3C1_+_(1575g)	NR3C1	False	chr1:145942829-145943329	POLR3C	0.0158	0.0604908	0.000955757	0.000955757	1.24583	1	0.446649	0.556451	0.556451	NR3C1_+_+
3627	NR3C1_+_(3396r)	NR3C1_+_(1575g)	NR3C1	False	chrX:150508364-150508864	MTM1	0.0720806	0.0658947	0.00474973	0.00474973	2.80484	1	0.501582	1.40686	1.40686	NR3C1_+_+
3628	NR3C1_+_(3396r)	NR3C1_+_(1575g)	NR3C1	False	chrX:150763235-150763735	MTM1	0.0776864	0.160909	0.0125004	0.0125004	2.80484	1	0.501582	1.40686	1.40686	NR3C1_+_+
3629	NR3C1_+_(3396r)	NR3C1_+_(1575g)	NR3C1	False	chr6:36113639-36114139	MAPK14	0.030752	0.150974	0.00464276	0.00464276	7.42083	1	0.666749	4.94783	4.94783	NR3C1_+_+
3630	NR3C1_+_(3396r)	NR3C1_+_(1575g)	NR3C1	False	chr1:55304136-55304636	USP24	0.0227037	0.121589	0.00276051	0.00276051	4.12598	1	0.688755	2.84179	2.84179	NR3C1_+_+
3631	NR3C1_+_(3396r)	NR3C1_+_(1575g)	NR3C1	False	chr1:55034688-55035188	USP24	0.0209559	0.0656618	0.001376	0.001376	4.12598	1	0.688755	2.84179	2.84179	NR3C1_+_+
3632	NR3C1_+_(3396r)	NR3C1_+_(1575g)	NR3C1	False	chr1:54973302-54973802	USP24	0.0323169	0.17006	0.0054958	0.0054958	4.12598	1	0.688755	2.84179	2.84179	NR3C1_+_+
3633	NR3C1_+_(3396r)	NR3C1_+_(1575g)	NR3C1	False	chr3:31968876-31969376	OSBPL10	0.1828	0.530954	0.0970584	0.0970584	2.21667	1	0.319348	0.70789	0.70789	NR3C1_+_+
3634	NR3C1_+_(3396r)	NR3C1_+_(1575g)	NR3C1	False	chr3:31981487-31981987	OSBPL10	0.0838476	0.43223	0.0362415	0.0362415	2.21667	1	0.319348	0.70789	0.70789	NR3C1_+_+
3635	NR3C1_+_(3396r)	NR3C1_+_(1575g)	NR3C1	False	chr3:10015594-10016094	IL17RC	0.0673949	0.261465	0.0176214	0.0176214	1.88472	1	0.354475	0.668087	0.668087	NR3C1_+_+
3636	NR3C1_+_(3396r)	NR3C1_+_(1575g)	NR3C1	False	chr3:9947074-9947574	IL17RC	0.0141731	0.063418	0.000898832	0.000898832	1.88472	1	0.354475	0.668087	0.668087	NR3C1_+_+
3637	NR3C1_+_(3396r)	NR3C1_+_(1575g)	NR3C1	False	chr3:9864206-9864706	IL17RC	0.0104235	0.0681609	0.000710475	0.000710475	1.88472	1	0.354475	0.668087	0.668087	NR3C1_+_+
3638	NR3C1_+_(3396r)	NR3C1_+_(1575g)	NR3C1	False	chr1:36175441-36175941	ADPRHL2	0.0418787	0.160539	0.00672317	0.00672317	1.47355	1	0.313641	0.462164	0.462164	NR3C1_+_+
3639	NR3C1_+_(3396r)	NR3C1_+_(1575g)	NR3C1	False	chr1:36115124-36115624	ADPRHL2	0.0146757	0.132775	0.00194857	0.00194857	1.47355	1	0.313641	0.462164	0.462164	NR3C1_+_+
3640	NR3C1_+_(3396r)	NR3C1_+_(1575g)	NR3C1	False	chr1:36115917-36116417	ADPRHL2	0.0646908	0.303517	0.0196348	0.0196348	1.47355	1	0.313641	0.462164	0.462164	NR3C1_+_+
3641	NR3C1_+_(3396r)	NR3C1_+_(1575g)	NR3C1	False	chr1:36155071-36155571	ADPRHL2	0.0340375	0.223466	0.00760623	0.00760623	1.47355	1	0.313641	0.462164	0.462164	NR3C1_+_+
3642	NR3C1_+_(3396r)	NR3C1_+_(1575g)	NR3C1	False	chr7:47505206-47505706	TNS3	0.0247839	0.361091	0.00894926	0.00894926	2.82922	1	0.6439	1.82174	1.82174	NR3C1_+_+
3643	NR3C1_+_(3396r)	NR3C1_+_(1575g)	NR3C1	False	chr7:47475141-47475641	TNS3	0.014951	0.208333	0.0031148	0.0031148	2.82922	1	0.6439	1.82174	1.82174	NR3C1_+_+
3644	NR3C1_+_(3396r)	NR3C1_+_(1575g)	NR3C1	False	chr7:47571759-47572259	TNS3	0.0116105	0.186303	0.00216308	0.00216308	2.82922	1	0.6439	1.82174	1.82174	NR3C1_+_+
3645	NR3C1_+_(3396r)	NR3C1_+_(1575g)	NR3C1	False	chr7:47315350-47315850	TNS3	0.0397485	0.287935	0.011445	0.011445	2.82922	1	0.6439	1.82174	1.82174	NR3C1_+_+
3646	NR3C1_+_(3396r)	NR3C1_+_(1575g)	NR3C1	False	chr7:47286001-47286501	TNS3	0.0140286	0.2463	0.00345524	0.00345524	2.82922	1	0.6439	1.82174	1.82174	NR3C1_+_+
3647	NR3C1_+_(3396r)	NR3C1_+_(1575g)	NR3C1	False	chr1:239386139-239386639	CHRM3	0.163678	0.390925	0.0639859	0.0639859	1.10025	1	0.0956285	0.105215	0.105215	NR3C1_+_+
3648	NR3C1_+_(3396r)	NR3C1_+_(1575g)	NR3C1	False	chr5:177098352-177098852	ZNF346	0.0202974	0.0864819	0.00175536	0.00175536	1.01803	1	0.426788	0.434485	0.434485	NR3C1_+_+
3649	NR3C1_+_(3396r)	NR3C1_+_(1575g)	NR3C1	False	chr5:177071766-177072266	ZNF346	0.0383244	0.192577	0.0073804	0.0073804	1.01803	1	0.426788	0.434485	0.434485	NR3C1_+_+
3650	NR3C1_+_(3396r)	NR3C1_+_(1575g)	NR3C1	False	chr2:108448375-108448875	GCC2	0.124395	0.490944	0.0610711	0.0610711	1.86784	1	0.667977	1.24768	1.24768	NR3C1_+_+
3651	NR3C1_+_(3396r)	NR3C1_+_(1575g)	NR3C1	False	chr2:108594935-108595435	GCC2	0.078658	0.347219	0.0273116	0.0273116	1.86784	1	0.667977	1.24768	1.24768	NR3C1_+_+
3652	NR3C1_+_(3396r)	NR3C1_+_(1575g)	NR3C1	False	chr2:108636264-108636764	GCC2	0.082775	0.397032	0.0328644	0.0328644	1.86784	1	0.667977	1.24768	1.24768	NR3C1_+_+
3653	NR3C1_+_(3396r)	NR3C1_+_(1575g)	NR3C1	False	chr11:118619429-118619929	KMT2A	0.00845557	0.119417	0.00100974	0.00100974	1.63162	1	0.690742	1.12703	1.12703	NR3C1_+_+
3654	NR3C1_+_(3396r)	NR3C1_+_(1575g)	NR3C1	False	chr3:119301007-119301507	ARHGAP31	0.0182934	0.185378	0.0033912	0.0033912	6.51259	1	0.59915	3.90202	3.90202	NR3C1_+_+
3655	NR3C1_+_(3396r)	NR3C1_+_(1575g)	NR3C1	False	chr18:62325042-62325542	RELCH	0.0454234	0.217268	0.00986908	0.00986908	5.62735	1	0.639694	3.59978	3.59978	NR3C1_+_+
3656	NR3C1_+_(3396r)	NR3C1_+_(1575g)	NR3C1	False	chr6:159249760-159250260	FNDC1	0.0379883	0.374652	0.0142324	0.0142324	3.99332	1	0.411519	1.64333	1.64333	NR3C1_+_+
3657	NR3C1_+_(3396r)	NR3C1_+_(1575g)	NR3C1	False	chr2:172097717-172098217	HAT1	0.0242851	0.243502	0.00591346	0.00591346	3.94043	1	0.559001	2.2027	2.2027	NR3C1_+_+
3658	NR3C1_+_(3396r)	NR3C1_+_(1575g)	NR3C1	False	chr2:171878305-171878805	HAT1	0.044562	0.249453	0.0111161	0.0111161	3.94043	1	0.559001	2.2027	2.2027	NR3C1_+_+
3659	NR3C1_+_(3396r)	NR3C1_+_(1575g)	NR3C1	False	chr12:121240663-121241163	ANAPC5	0.0150761	0.0910495	0.00137267	0.00137267	1.28101	1	0.636597	0.815485	0.815485	NR3C1_+_+
3660	NR3C1_+_(3396r)	NR3C1_+_(1575g)	NR3C1	False	chr12:121443144-121443644	ANAPC5	0.0754259	0.332168	0.0250541	0.0250541	1.28101	1	0.636597	0.815485	0.815485	NR3C1_+_+
3661	NR3C1_+_(3396r)	NR3C1_+_(1575g)	NR3C1	False	chr20:36094397-36094897	EPB41L1	0.0784419	0.326546	0.0256149	0.0256149	1.29618	1	0.444205	0.57577	0.57577	NR3C1_+_+
3662	NR3C1_+_(3396r)	NR3C1_+_(1575g)	NR3C1	False	chr5:65482321-65482821	TRIM23	0.0269394	0.260097	0.00700688	0.00700688	2.1662	1	0.610201	1.32182	1.32182	NR3C1_+_+
3663	NR3C1_+_(3396r)	NR3C1_+_(1575g)	NR3C1	False	chr16:11782823-11783323	ZC3H7A	0.0251354	0.123933	0.0031151	0.0031151	3.44517	1	0.663513	2.28592	2.28592	NR3C1_+_+
3664	NR3C1_+_(3396r)	NR3C1_+_(1575g)	NR3C1	False	chr16:11910126-11910626	ZC3H7A	0.0108137	0.128996	0.00139492	0.00139492	3.44517	1	0.663513	2.28592	2.28592	NR3C1_+_+
3665	NR3C1_+_(3396r)	NR3C1_+_(1575g)	NR3C1	False	chr16:11621968-11622468	ZC3H7A	0.0289491	0.331247	0.00958931	0.00958931	3.44517	1	0.663513	2.28592	2.28592	NR3C1_+_+
3666	NR3C1_+_(3396r)	NR3C1_+_(1575g)	NR3C1	False	chr10:21727408-21727908	MLLT10	0.00836211	0.0980203	0.000819656	0.000819656	1.19662	1	0.722541	0.86461	0.86461	NR3C1_+_+
3667	NR3C1_+_(3396r)	NR3C1_+_(1575g)	NR3C1	False	chr10:21732102-21732602	MLLT10	0.00869391	0.149812	0.00130245	0.00130245	1.19662	1	0.722541	0.86461	0.86461	NR3C1_+_+
3668	NR3C1_+_(3396r)	NR3C1_+_(1575g)	NR3C1	False	chr1:220733082-220733582	MARC2	0.181017	0.241798	0.0437694	0.0437694	5.0727	1	0.36807	1.86711	1.86711	NR3C1_+_+
3669	NR3C1_+_(3396r)	NR3C1_+_(1575g)	NR3C1	False	chr15:100770553-100771053	LRRK1	0.0433124	0.208981	0.00905145	0.00905145	7.24257	1	0.307564	2.22755	2.22755	NR3C1_+_+
3670	NR3C1_+_(3396r)	NR3C1_+_(1575g)	NR3C1	False	chr15:101112500-101113000	LRRK1	0.0230756	0.0841518	0.00194185	0.00194185	7.24257	1	0.307564	2.22755	2.22755	NR3C1_+_+
3671	NR3C1_+_(3396r)	NR3C1_+_(1575g)	NR3C1	False	chr17:42287178-42287678	STAT5B	0.0178503	0.152626	0.00272443	0.00272443	3.36558	1	0.536028	1.80404	1.80404	NR3C1_+_+
3672	NR3C1_+_(3396r)	NR3C1_+_(1575g)	NR3C1	False	chr17:16463626-16464126	ZNF287	0.0257145	0.130359	0.00335212	0.00335212	2.9037	1	0.35531	1.03171	1.03171	NR3C1_+_+
3673	NR3C1_+_(3396r)	NR3C1_+_(1575g)	NR3C1	False	chr17:16418209-16418709	ZNF287	0.0428796	0.10542	0.00452038	0.00452038	2.9037	1	0.35531	1.03171	1.03171	NR3C1_+_+
3674	NR3C1_+_(3396r)	NR3C1_+_(1575g)	NR3C1	False	chr2:27723250-27723750	SLC4A1AP	0.02177	0.100259	0.00218265	0.00218265	1.7104	1	0.44021	0.752935	0.752935	NR3C1_+_+
