## Supplementary Table 9 for "A multiomic atlas of human early skeletal development" (part 29 of 367)

### Sheet: Osteogenesis (continued)
	Region_signature_name	Gene_signature_name	TF	is_extended	Region	Gene	R2G_importance	R2G_rho	R2G_importance_x_rho	R2G_importance_x_abs_rho	TF2G_importance	TF2G_regulation	TF2G_rho	TF2G_importance_x_abs_rho	TF2G_importance_x_rho	Consensus_name
3675	NR3C1_+_(3396r)	NR3C1_+_(1575g)	NR3C1	False	chr2:27706236-27706736	SLC4A1AP	0.0548385	0.147402	0.00808328	0.00808328	1.7104	1	0.44021	0.752935	0.752935	NR3C1_+_+
3676	NR3C1_+_(3396r)	NR3C1_+_(1575g)	NR3C1	False	chr8:30722827-30723327	GSR	0.0967953	0.255669	0.0247475	0.0247475	1.69764	1	0.488876	0.829934	0.829934	NR3C1_+_+
3677	NR3C1_+_(3396r)	NR3C1_+_(1575g)	NR3C1	False	chr15:56532730-56533230	ZNF280D	0.0479764	0.20464	0.00981791	0.00981791	4.19294	1	0.704452	2.95372	2.95372	NR3C1_+_+
3678	NR3C1_+_(3396r)	NR3C1_+_(1575g)	NR3C1	False	chr15:56763069-56763569	ZNF280D	0.0553096	0.324489	0.0179474	0.0179474	4.19294	1	0.704452	2.95372	2.95372	NR3C1_+_+
3679	NR3C1_+_(3396r)	NR3C1_+_(1575g)	NR3C1	False	chr19:11203269-11203769	KANK2	0.0278288	0.305786	0.00850966	0.00850966	6.63335	1	0.563294	3.73653	3.73653	NR3C1_+_+
3680	NR3C1_+_(3396r)	NR3C1_+_(1575g)	NR3C1	False	chr19:11157787-11158287	KANK2	0.0294398	0.238654	0.00702593	0.00702593	6.63335	1	0.563294	3.73653	3.73653	NR3C1_+_+
3681	NR3C1_+_(3396r)	NR3C1_+_(1575g)	NR3C1	False	chr19:11142485-11142985	KANK2	0.015399	0.0902148	0.00138922	0.00138922	6.63335	1	0.563294	3.73653	3.73653	NR3C1_+_+
3682	NR3C1_+_(3396r)	NR3C1_+_(1575g)	NR3C1	False	chr19:11085382-11085882	KANK2	0.0205695	0.244991	0.00503935	0.00503935	6.63335	1	0.563294	3.73653	3.73653	NR3C1_+_+
3683	NR3C1_+_(3396r)	NR3C1_+_(1575g)	NR3C1	False	chr3:141368150-141368650	RASA2	0.00926012	0.176931	0.0016384	0.0016384	13.1325	1	0.701088	9.20706	9.20706	NR3C1_+_+
3684	NR3C1_+_(3396r)	NR3C1_+_(1575g)	NR3C1	False	chr3:141660117-141660617	RASA2	0.064468	0.298751	0.0192599	0.0192599	13.1325	1	0.701088	9.20706	9.20706	NR3C1_+_+
3685	NR3C1_+_(3396r)	NR3C1_+_(1575g)	NR3C1	False	chr3:141739029-141739529	RASA2	0.0742418	0.415851	0.0308735	0.0308735	13.1325	1	0.701088	9.20706	9.20706	NR3C1_+_+
3686	NR3C1_+_(3396r)	NR3C1_+_(1575g)	NR3C1	False	chr14:91924816-91925316	ATXN3	0.0317425	0.101695	0.00322806	0.00322806	19.0183	1	0.61743	11.7425	11.7425	NR3C1_+_+
3687	NR3C1_+_(3396r)	NR3C1_+_(1575g)	NR3C1	False	chr4:8383748-8384248	ACOX3	0.0165192	0.167851	0.00277277	0.00277277	2.97264	1	0.517985	1.53979	1.53979	NR3C1_+_+
3688	NR3C1_+_(3396r)	NR3C1_+_(1575g)	NR3C1	False	chr4:8409232-8409732	ACOX3	0.0135163	0.160464	0.00216889	0.00216889	2.97264	1	0.517985	1.53979	1.53979	NR3C1_+_+
3689	NR3C1_+_(3396r)	NR3C1_+_(1575g)	NR3C1	False	chr16:67024433-67024933	CBFB	0.082063	0.461462	0.037869	0.037869	1.45413	1	0.606809	0.88238	0.88238	NR3C1_+_+
3690	NR3C1_+_(3396r)	NR3C1_+_(1575g)	NR3C1	False	chr16:66904644-66905144	CBFB	0.0149018	0.370323	0.00551846	0.00551846	1.45413	1	0.606809	0.88238	0.88238	NR3C1_+_+
3691	NR3C1_+_(3396r)	NR3C1_+_(1575g)	NR3C1	False	chr13:19675059-19675559	ZMYM5	0.0645879	0.218174	0.0140914	0.0140914	8.49505	1	0.604285	5.13343	5.13343	NR3C1_+_+
3692	NR3C1_+_(3396r)	NR3C1_+_(1575g)	NR3C1	False	chr2:61917796-61918296	COMMD1	0.0213162	0.189489	0.0040392	0.0040392	4.9174	1	0.606597	2.98288	2.98288	NR3C1_+_+
3693	NR3C1_+_(3396r)	NR3C1_+_(1575g)	NR3C1	False	chr9:93186251-93186751	C9orf129	0.0354258	0.0965867	0.00342166	0.00342166	1.42203	1	0.196921	0.280028	0.280028	NR3C1_+_+
3694	NR3C1_+_(3396r)	NR3C1_+_(1575g)	NR3C1	False	chr9:93223221-93223721	C9orf129	0.0367372	0.0589718	0.00216646	0.00216646	1.42203	1	0.196921	0.280028	0.280028	NR3C1_+_+
3695	NR3C1_+_(3396r)	NR3C1_+_(1575g)	NR3C1	False	chr9:93201668-93202168	C9orf129	0.0348062	0.0749372	0.00260828	0.00260828	1.42203	1	0.196921	0.280028	0.280028	NR3C1_+_+
3696	NR3C1_+_(3396r)	NR3C1_+_(1575g)	NR3C1	False	chr2:159946234-159946734	CD302	0.115649	0.152705	0.0176602	0.0176602	10.2503	1	0.463325	4.74922	4.74922	NR3C1_+_+
3697	NR3C1_+_(3396r)	NR3C1_+_(1575g)	NR3C1	False	chr22:50301530-50302030	SELENOO	0.0119272	0.205477	0.00245077	0.00245077	2.47739	1	0.508087	1.25873	1.25873	NR3C1_+_+
3698	NR3C1_+_(3396r)	NR3C1_+_(1575g)	NR3C1	False	chr22:50059009-50059509	SELENOO	0.016587	0.277707	0.00460634	0.00460634	2.47739	1	0.508087	1.25873	1.25873	NR3C1_+_+
3699	NR3C1_+_(3396r)	NR3C1_+_(1575g)	NR3C1	False	chr3:43162218-43162718	GASK1A	0.118865	0.388282	0.0461529	0.0461529	9.5138	1	0.509746	4.84962	4.84962	NR3C1_+_+
3700	NR3C1_+_(3396r)	NR3C1_+_(1575g)	NR3C1	False	chr13:31775586-31776086	FRY	0.0371066	0.0936732	0.00347589	0.00347589	1.32978	1	0.184197	0.24494	0.24494	NR3C1_+_+
3701	NR3C1_+_(3396r)	NR3C1_+_(1575g)	NR3C1	False	chr1:16181813-16182313	FBXO42	0.0223417	0.283861	0.00634196	0.00634196	6.7326	1	0.668972	4.50393	4.50393	NR3C1_+_+
3702	NR3C1_+_(3396r)	NR3C1_+_(1575g)	NR3C1	False	chr1:16250466-16250966	FBXO42	0.0126913	0.316776	0.0040203	0.0040203	6.7326	1	0.668972	4.50393	4.50393	NR3C1_+_+
3703	NR3C1_+_(3396r)	NR3C1_+_(1575g)	NR3C1	False	chr8:143966560-143967060	NRBP2	0.0105266	0.112434	0.00118355	0.00118355	1.2147	1	0.252241	0.306396	0.306396	NR3C1_+_+
3704	NR3C1_+_(3396r)	NR3C1_+_(1575g)	NR3C1	False	chr8:143958939-143959439	NRBP2	0.0370392	0.0732824	0.00271432	0.00271432	1.2147	1	0.252241	0.306396	0.306396	NR3C1_+_+
3705	NR3C1_+_(3396r)	NR3C1_+_(1575g)	NR3C1	False	chr11:47136892-47137392	C11orf49	0.0152832	0.208487	0.00318635	0.00318635	0.98483	1	0.647843	0.638015	0.638015	NR3C1_+_+
3706	NR3C1_+_(3396r)	NR3C1_+_(1575g)	NR3C1	False	chr11:46934228-46934728	C11orf49	0.0414731	0.258283	0.0107118	0.0107118	0.98483	1	0.647843	0.638015	0.638015	NR3C1_+_+
3707	NR3C1_+_(3396r)	NR3C1_+_(1575g)	NR3C1	False	chr1:145909934-145910434	RNF115	0.082823	0.189425	0.0156887	0.0156887	2.10952	1	0.648527	1.36808	1.36808	NR3C1_+_+
3708	NR3C1_+_(3396r)	NR3C1_+_(1575g)	NR3C1	False	chr18:55086875-55087375	CCDC68	0.0224993	0.142927	0.00321576	0.00321576	6.41366	1	0.420785	2.69878	2.69878	NR3C1_+_+
3709	NR3C1_+_(3396r)	NR3C1_+_(1575g)	NR3C1	False	chr18:54883738-54884238	CCDC68	0.140378	0.378991	0.0532021	0.0532021	6.41366	1	0.420785	2.69878	2.69878	NR3C1_+_+
3710	NR3C1_+_(3396r)	NR3C1_+_(1575g)	NR3C1	False	chr18:54959233-54959733	CCDC68	0.105997	0.268789	0.0284907	0.0284907	6.41366	1	0.420785	2.69878	2.69878	NR3C1_+_+
3711	NR3C1_+_(3396r)	NR3C1_+_(1575g)	NR3C1	False	chr11:65555727-65556227	LTBP3	0.00545862	0.178579	0.000974795	0.000974795	3.04379	1	0.462307	1.40717	1.40717	NR3C1_+_+
3712	NR3C1_+_(3396r)	NR3C1_+_(1575g)	NR3C1	False	chr11:65421140-65421640	LTBP3	0.0125233	0.159038	0.00199168	0.00199168	3.04379	1	0.462307	1.40717	1.40717	NR3C1_+_+
3713	NR3C1_+_(3396r)	NR3C1_+_(1575g)	NR3C1	False	chr2:56266979-56267479	CCDC85A	0.0812132	0.595488	0.0483615	0.0483615	1.41029	1	0.520004	0.733354	0.733354	NR3C1_+_+
3714	NR3C1_+_(3396r)	NR3C1_+_(1575g)	NR3C1	False	chr2:56314692-56315192	CCDC85A	0.0796104	0.560271	0.0446034	0.0446034	1.41029	1	0.520004	0.733354	0.733354	NR3C1_+_+
3715	NR3C1_+_(3396r)	NR3C1_+_(1575g)	NR3C1	False	chr9:128072435-128072935	CIZ1	0.0201565	0.168632	0.00339903	0.00339903	1.12679	1	0.446803	0.503453	0.503453	NR3C1_+_+
3716	NR3C1_+_(3396r)	NR3C1_+_(1575g)	NR3C1	False	chr1:94541156-94541656	F3	0.0970443	0.222254	0.0215685	0.0215685	3.59257	1	0.316451	1.13687	1.13687	NR3C1_+_+
3717	NR3C1_+_(3396r)	NR3C1_+_(1575g)	NR3C1	False	chr1:94550902-94551402	F3	0.0353779	0.219591	0.00776867	0.00776867	3.59257	1	0.316451	1.13687	1.13687	NR3C1_+_+
3718	NR3C1_+_(3396r)	NR3C1_+_(1575g)	NR3C1	False	chr2:216620694-216621194	SMARCAL1	0.0191544	0.0569086	0.00109005	0.00109005	5.78318	1	0.581192	3.36114	3.36114	NR3C1_+_+
3719	NR3C1_+_(3396r)	NR3C1_+_(1575g)	NR3C1	False	chr10:124733128-124733628	EEF1AKMT2	0.0222303	0.0796615	0.0017709	0.0017709	1.23377	1	0.575866	0.710485	0.710485	NR3C1_+_+
3720	NR3C1_+_(3396r)	NR3C1_+_(1575g)	NR3C1	False	chr10:124677289-124677789	EEF1AKMT2	0.0153168	0.0606114	0.000928372	0.000928372	1.23377	1	0.575866	0.710485	0.710485	NR3C1_+_+
3721	NR3C1_+_(3396r)	NR3C1_+_(1575g)	NR3C1	False	chr10:124742701-124743201	EEF1AKMT2	0.022156	0.105049	0.00232747	0.00232747	1.23377	1	0.575866	0.710485	0.710485	NR3C1_+_+
3722	NR3C1_+_(3396r)	NR3C1_+_(1575g)	NR3C1	False	chr10:124740170-124740670	EEF1AKMT2	0.0177057	0.0934199	0.00165407	0.00165407	1.23377	1	0.575866	0.710485	0.710485	NR3C1_+_+
3723	NR3C1_+_(3396r)	NR3C1_+_(1575g)	NR3C1	False	chr10:124676603-124677103	EEF1AKMT2	0.0130538	0.0954121	0.00124549	0.00124549	1.23377	1	0.575866	0.710485	0.710485	NR3C1_+_+
3724	NR3C1_+_(3396r)	NR3C1_+_(1575g)	NR3C1	False	chr10:43129253-43129753	CSGALNACT2	0.0727034	0.470912	0.0342369	0.0342369	6.4571	1	0.665456	4.29691	4.29691	NR3C1_+_+
3725	NR3C1_+_(3396r)	NR3C1_+_(1575g)	NR3C1	False	chr10:43110226-43110726	CSGALNACT2	0.0952008	0.476758	0.0453877	0.0453877	6.4571	1	0.665456	4.29691	4.29691	NR3C1_+_+
3726	NR3C1_+_(3396r)	NR3C1_+_(1575g)	NR3C1	False	chr19:2168887-2169387	MOB3A	0.0188103	0.186993	0.0035174	0.0035174	2.95113	1	0.37566	1.10862	1.10862	NR3C1_+_+
3727	NR3C1_+_(3396r)	NR3C1_+_(1575g)	NR3C1	False	chr19:2032237-2032737	MOB3A	0.0208774	0.142496	0.00297495	0.00297495	2.95113	1	0.37566	1.10862	1.10862	NR3C1_+_+
3728	NR3C1_+_(3396r)	NR3C1_+_(1575g)	NR3C1	False	chrX:154373246-154373746	FLNA	0.0765986	0.429727	0.0329165	0.0329165	1.63136	1	0.523826	0.854547	0.854547	NR3C1_+_+
3729	NR3C1_+_(3396r)	NR3C1_+_(1575g)	NR3C1	False	chr3:179315934-179316434	GNB4	0.123747	0.458424	0.0567287	0.0567287	1.18419	1	0.704809	0.834627	0.834627	NR3C1_+_+
3730	NR3C1_+_(3396r)	NR3C1_+_(1575g)	NR3C1	False	chr3:52494946-52495446	SMIM4	0.0119023	0.120004	0.00142832	0.00142832	1.31979	1	0.25922	0.342117	0.342117	NR3C1_+_+
3731	NR3C1_+_(3396r)	NR3C1_+_(1575g)	NR3C1	False	chr10:68328433-68328933	HNRNPH3	0.0316327	0.191217	0.00604872	0.00604872	3.06859	1	0.625941	1.92076	1.92076	NR3C1_+_+
3732	NR3C1_+_(3396r)	NR3C1_+_(1575g)	NR3C1	False	chr7:90455373-90455873	GTPBP10	0.0232107	0.103082	0.00239261	0.00239261	1.66136	1	0.573103	0.952133	0.952133	NR3C1_+_+
3733	NR3C1_+_(3396r)	NR3C1_+_(1575g)	NR3C1	False	chr11:68040235-68040735	CHKA	0.0225129	0.300313	0.0067609	0.0067609	5.11336	1	0.552727	2.82629	2.82629	NR3C1_+_+
3734	NR3C1_+_(3396r)	NR3C1_+_(1575g)	NR3C1	False	chr6:57267879-57268379	ZNF451	0.036844	0.220958	0.00814095	0.00814095	1.84541	1	0.710351	1.31089	1.31089	NR3C1_+_+
3735	NR3C1_+_(3396r)	NR3C1_+_(1575g)	NR3C1	False	chr6:8433295-8433795	SLC35B3	0.235281	0.297622	0.0700248	0.0700248	2.25635	1	0.610414	1.37731	1.37731	NR3C1_+_+
3736	NR3C1_+_(3396r)	NR3C1_+_(1575g)	NR3C1	False	chr10:97542132-97542632	MMS19	0.0159409	0.0671758	0.00107084	0.00107084	1.0937	1	0.53969	0.590257	0.590257	NR3C1_+_+
3737	NR3C1_+_(3396r)	NR3C1_+_(1575g)	NR3C1	False	chr4:87390529-87391029	NUDT9	0.0416882	0.0813047	0.00338945	0.00338945	1.85293	1	0.529499	0.981125	0.981125	NR3C1_+_+
3738	NR3C1_+_(3396r)	NR3C1_+_(1575g)	NR3C1	False	chr13:72726992-72727492	BORA	0.113689	0.159783	0.0181656	0.0181656	1.28804	1	0.261193	0.336426	0.336426	NR3C1_+_+
3739	NR3C1_+_(3396r)	NR3C1_+_(1575g)	NR3C1	False	chr20:45011047-45011547	STK4	0.0278591	0.217	0.00604542	0.00604542	3.5132	1	0.573847	2.01604	2.01604	NR3C1_+_+
3740	NR3C1_+_(3396r)	NR3C1_+_(1575g)	NR3C1	False	chr20:45053038-45053538	STK4	0.0233228	0.135478	0.00315971	0.00315971	3.5132	1	0.573847	2.01604	2.01604	NR3C1_+_+
3741	NR3C1_+_(3396r)	NR3C1_+_(1575g)	NR3C1	False	chr2:99606872-99607372	REV1	0.0237725	0.0568214	0.00135078	0.00135078	2.68115	1	0.642804	1.72345	1.72345	NR3C1_+_+
3742	NR3C1_+_(3396r)	NR3C1_+_(1575g)	NR3C1	False	chr2:99430940-99431440	REV1	0.0577382	0.200166	0.0115572	0.0115572	2.68115	1	0.642804	1.72345	1.72345	NR3C1_+_+
3743	NR3C1_+_(3396r)	NR3C1_+_(1575g)	NR3C1	False	chr19:38989186-38989686	FBXO17	0.0303608	0.269957	0.00819609	0.00819609	2.92271	1	0.64141	1.87466	1.87466	NR3C1_+_+
3744	NR3C1_+_(3396r)	NR3C1_+_(1575g)	NR3C1	False	chr14:23550904-23551404	NGDN	0.00753947	0.105267	0.00079366	0.00079366	5.1409	1	0.380679	1.95703	1.95703	NR3C1_+_+
3745	NR3C1_+_(3396r)	NR3C1_+_(1575g)	NR3C1	False	chr19:51726003-51726503	ZNF577	0.0549415	0.164322	0.00902808	0.00902808	1.85264	1	0.476323	0.882456	0.882456	NR3C1_+_+
3746	NR3C1_+_(3396r)	NR3C1_+_(1575g)	NR3C1	False	chr11:15157489-15157989	INSC	0.12475	0.813823	0.101524	0.101524	2.61538	1	0.506762	1.32537	1.32537	NR3C1_+_+
3747	NR3C1_+_(3396r)	NR3C1_+_(1575g)	NR3C1	False	chr10:115001569-115002069	TRUB1	0.0333441	0.0665856	0.00222024	0.00222024	4.48508	1	0.517146	2.31944	2.31944	NR3C1_+_+
3748	NR3C1_+_(3396r)	NR3C1_+_(1575g)	NR3C1	False	chr9:5844737-5845237	RIC1	0.0728936	0.297548	0.0216894	0.0216894	1.28102	1	0.691636	0.885999	0.885999	NR3C1_+_+
3749	NR3C1_+_(3396r)	NR3C1_+_(1575g)	NR3C1	False	chr9:5626984-5627484	RIC1	0.0330891	0.206488	0.0068325	0.0068325	1.28102	1	0.691636	0.885999	0.885999	NR3C1_+_+
3750	NR3C1_+_(3396r)	NR3C1_+_(1575g)	NR3C1	False	chr7:150324253-150324753	LRRC61	0.0347506	0.0561258	0.00195041	0.00195041	1.04062	1	0.0779272	0.0810928	0.0810928	NR3C1_+_+
3751	NR3C1_+_(3396r)	NR3C1_+_(1575g)	NR3C1	False	chr7:150379704-150380204	LRRC61	0.0538805	0.187173	0.0100849	0.0100849	1.04062	1	0.0779272	0.0810928	0.0810928	NR3C1_+_+
3752	NR3C1_+_(3396r)	NR3C1_+_(1575g)	NR3C1	False	chr10:50740233-50740733	SGMS1	0.104121	0.233355	0.0242972	0.0242972	1.57451	1	0.585409	0.921731	0.921731	NR3C1_+_+
3753	NR3C1_+_(3396r)	NR3C1_+_(1575g)	NR3C1	False	chr19:49860994-49861494	TBC1D17	0.0284399	0.176776	0.00502749	0.00502749	1.02607	1	0.330572	0.33919	0.33919	NR3C1_+_+
3754	NR3C1_+_(3396r)	NR3C1_+_(1575g)	NR3C1	False	chr16:70427942-70428442	ST3GAL2	0.0829891	0.135103	0.0112121	0.0112121	2.47009	1	0.520813	1.28645	1.28645	NR3C1_+_+
3755	NR3C1_+_(3396r)	NR3C1_+_(1575g)	NR3C1	False	chr15:49623982-49624482	DTWD1	0.0988851	0.210074	0.0207732	0.0207732	3.47906	1	0.645672	2.24633	2.24633	NR3C1_+_+
3756	NR3C1_+_(3396r)	NR3C1_+_(1575g)	NR3C1	False	chr1:162835029-162835529	HSD17B7	0.0453875	0.0596712	0.00270832	0.00270832	1.68143	1	0.318357	0.535297	0.535297	NR3C1_+_+
3757	NR3C1_+_(3396r)	NR3C1_+_(1575g)	NR3C1	False	chr4:38731028-38731528	KLF3	0.0603081	0.246303	0.014854	0.014854	1.53876	1	0.606362	0.933047	0.933047	NR3C1_+_+
3758	NR3C1_+_(3396r)	NR3C1_+_(1575g)	NR3C1	False	chr4:38612929-38613429	KLF3	0.0155557	0.086864	0.00135123	0.00135123	1.53876	1	0.606362	0.933047	0.933047	NR3C1_+_+
3759	NR3C1_+_(3396r)	NR3C1_+_(1575g)	NR3C1	False	chr21:33198653-33199153	IFNAR1	0.0832149	0.384054	0.031959	0.031959	1.88773	1	0.623609	1.1772	1.1772	NR3C1_+_+
3760	NR3C1_+_(3396r)	NR3C1_+_(1575g)	NR3C1	False	chr5:179530511-179531011	HNRNPH1	0.00969298	0.229385	0.00222342	0.00222342	1.6725	1	0.627995	1.05032	1.05032	NR3C1_+_+
3761	NR3C1_+_(3396r)	NR3C1_+_(1575g)	NR3C1	False	chrX:23796217-23796717	ACOT9	0.0486583	0.0787098	0.00382989	0.00382989	1.2777	1	0.552373	0.70577	0.70577	NR3C1_+_+
3762	NR3C1_+_(3396r)	NR3C1_+_(1575g)	NR3C1	False	chr6:110334785-110335285	CDC40	0.141012	0.34403	0.0485124	0.0485124	1.00283	1	0.567431	0.569035	0.569035	NR3C1_+_+
3763	NR3C1_+_(3396r)	NR3C1_+_(1575g)	NR3C1	False	chr6:110363685-110364185	CDC40	0.0917674	0.241322	0.0221455	0.0221455	1.00283	1	0.567431	0.569035	0.569035	NR3C1_+_+
3764	NR3C1_+_(3396r)	NR3C1_+_(1575g)	NR3C1	False	chr4:56434761-56435261	AASDH	0.0310675	0.119288	0.00370598	0.00370598	1.01188	1	0.528157	0.534432	0.534432	NR3C1_+_+
3765	NR3C1_+_(3396r)	NR3C1_+_(1575g)	NR3C1	False	chr4:56342709-56343209	AASDH	0.0278065	0.187694	0.00521913	0.00521913	1.01188	1	0.528157	0.534432	0.534432	NR3C1_+_+
3766	NR3C1_+_(3396r)	NR3C1_+_(1575g)	NR3C1	False	chr12:46389097-46389597	SLC38A2	0.0316716	0.0539624	0.00170908	0.00170908	1.65761	1	0.639456	1.05997	1.05997	NR3C1_+_+
3767	NR3C1_+_(3396r)	NR3C1_+_(1575g)	NR3C1	False	chr12:46386472-46386972	SLC38A2	0.063272	0.334038	0.0211353	0.0211353	1.65761	1	0.639456	1.05997	1.05997	NR3C1_+_+
3768	NR3C1_+_(3396r)	NR3C1_+_(1575g)	NR3C1	False	chr12:46267160-46267660	SLC38A2	0.0465487	0.271187	0.0126234	0.0126234	1.65761	1	0.639456	1.05997	1.05997	NR3C1_+_+
3769	NR3C1_+_(3396r)	NR3C1_+_(1575g)	NR3C1	False	chr13:36357725-36358225	SPART	0.0326455	0.35993	0.0117501	0.0117501	2.62509	1	0.691381	1.81494	1.81494	NR3C1_+_+
3770	NR3C1_+_(3396r)	NR3C1_+_(1575g)	NR3C1	False	chr7:14936433-14936933	DGKB	0.0905486	0.151799	0.0137452	0.0137452	1.35129	1	0.230636	0.311658	0.311658	NR3C1_+_+
3771	NR3C1_+_(3396r)	NR3C1_+_(1575g)	NR3C1	False	chr9:132411004-132411504	TTF1	0.0653286	0.229927	0.0150208	0.0150208	2.93595	1	0.436146	1.2805	1.2805	NR3C1_+_+
3772	NR3C1_+_(3396r)	NR3C1_+_(1575g)	NR3C1	False	chr16:71610948-71611448	AP1G1	0.0254795	0.0579746	0.00147716	0.00147716	2.13159	1	0.705815	1.50451	1.50451	NR3C1_+_+
3773	NR3C1_+_(3396r)	NR3C1_+_(1575g)	NR3C1	False	chr8:95213975-95214475	PLEKHF2	0.10019	0.375426	0.0376139	0.0376139	1.24503	1	0.49877	0.620982	0.620982	NR3C1_+_+
3774	NR3C1_+_(3396r)	NR3C1_+_(1575g)	NR3C1	False	chr1:200781042-200781542	DDX59	0.100164	0.209628	0.0209973	0.0209973	1.77496	1	0.514192	0.912671	0.912671	NR3C1_+_+
3775	NR3C1_+_(3396r)	NR3C1_+_(1575g)	NR3C1	False	chr6:30463593-30464093	HLA-E	0.13548	0.248307	0.0336408	0.0336408	0.984344	1	0.197786	0.19469	0.19469	NR3C1_+_+
3776	NR3C1_+_(3396r)	NR3C1_+_(1575g)	NR3C1	False	chr15:55917890-55918390	NEDD4	0.0861119	0.316083	0.0272185	0.0272185	1.16397	1	0.553896	0.644716	0.644716	NR3C1_+_+
3777	NR3C1_+_(3396r)	NR3C1_+_(1575g)	NR3C1	False	chr15:55916873-55917373	NEDD4	0.110023	0.290595	0.0319721	0.0319721	1.16397	1	0.553896	0.644716	0.644716	NR3C1_+_+
3778	NR3C1_+_(3396r)	NR3C1_+_(1575g)	NR3C1	False	chr12:106455914-106456414	POLR3B	0.0236313	0.0845906	0.00199899	0.00199899	2.37429	1	0.481754	1.14382	1.14382	NR3C1_+_+
3779	NR3C1_+_(3396r)	NR3C1_+_(1575g)	NR3C1	False	chr12:106308497-106308997	POLR3B	0.0226801	0.0562102	0.00127486	0.00127486	2.37429	1	0.481754	1.14382	1.14382	NR3C1_+_+
3780	NR3C1_+_(3396r)	NR3C1_+_(1575g)	NR3C1	False	chr12:106251467-106251967	POLR3B	0.0194823	0.107595	0.00209621	0.00209621	2.37429	1	0.481754	1.14382	1.14382	NR3C1_+_+
3781	NR3C1_+_(3396r)	NR3C1_+_(1575g)	NR3C1	False	chr20:53623273-53623773	ZNF217	0.0314152	0.0788503	0.0024771	0.0024771	4.16551	1	0.429182	1.78776	1.78776	NR3C1_+_+
3782	NR3C1_+_(3396r)	NR3C1_+_(1575g)	NR3C1	False	chr20:53737263-53737763	ZNF217	0.0492836	0.169489	0.00835303	0.00835303	4.16551	1	0.429182	1.78776	1.78776	NR3C1_+_+
3783	NR3C1_+_(3396r)	NR3C1_+_(1575g)	NR3C1	False	chr9:19493062-19493562	DENND4C	0.0174909	0.216805	0.00379211	0.00379211	3.53395	1	0.700281	2.47476	2.47476	NR3C1_+_+
3784	NR3C1_+_(3396r)	NR3C1_+_(1575g)	NR3C1	False	chr4:185357153-185357653	C4orf47	0.150093	0.337218	0.050614	0.050614	1.34432	1	0.445141	0.59841	0.59841	NR3C1_+_+
3785	NR3C1_+_(3396r)	NR3C1_+_(1575g)	NR3C1	False	chr15:40873445-40873945	INO80	0.00704118	0.104058	0.000732692	0.000732692	1.51899	1	0.681064	1.03453	1.03453	NR3C1_+_+
3786	NR3C1_+_(3396r)	NR3C1_+_(1575g)	NR3C1	False	chr3:9500462-9500962	MTMR14	0.0176955	0.179691	0.00317973	0.00317973	3.18512	1	0.461142	1.46879	1.46879	NR3C1_+_+
3787	NR3C1_+_(3396r)	NR3C1_+_(1575g)	NR3C1	False	chr13:20714137-20714637	EEF1AKMT1	0.0866516	0.141109	0.0122273	0.0122273	0.990816	1	0.302676	0.299896	0.299896	NR3C1_+_+
3788	NR3C1_+_(3396r)	NR3C1_+_(1575g)	NR3C1	False	chr12:95183937-95184437	FGD6	0.0726043	0.315922	0.0229373	0.0229373	1.53898	1	0.597311	0.919248	0.919248	NR3C1_+_+
3789	NR3C1_+_(3396r)	NR3C1_+_(1575g)	NR3C1	False	chr12:95336363-95336863	FGD6	0.0296025	0.242322	0.00717333	0.00717333	1.53898	1	0.597311	0.919248	0.919248	NR3C1_+_+
3790	NR3C1_+_(3396r)	NR3C1_+_(1575g)	NR3C1	False	chr11:114196918-114197418	ZBTB16	0.0308216	0.316987	0.00977004	0.00977004	44.7949	1	0.722102	32.3465	32.3465	NR3C1_+_+
3791	NR3C1_+_(3396r)	NR3C1_+_(1575g)	NR3C1	False	chr11:114133976-114134476	ZBTB16	0.0134672	0.362167	0.00487737	0.00487737	44.7949	1	0.722102	32.3465	32.3465	NR3C1_+_+
3792	NR3C1_+_(3396r)	NR3C1_+_(1575g)	NR3C1	False	chr17:42578345-42578845	TUBG2	0.0181148	0.124894	0.00226243	0.00226243	1.20348	1	0.389919	0.469261	0.469261	NR3C1_+_+
3793	NR3C1_+_(3396r)	NR3C1_+_(1575g)	NR3C1	False	chr9:34084553-34085053	UBAP1	0.0114879	0.215571	0.00247646	0.00247646	4.36411	1	0.697536	3.04413	3.04413	NR3C1_+_+
3794	NR3C1_+_(3396r)	NR3C1_+_(1575g)	NR3C1	False	chr9:100111257-100111757	ERP44	0.159677	0.332076	0.053025	0.053025	5.31778	1	0.605372	3.21924	3.21924	NR3C1_+_+
3795	NR3C1_+_(3396r)	NR3C1_+_(1575g)	NR3C1	False	chr6:159609752-159610252	WTAP	0.0427289	0.164443	0.00702645	0.00702645	4.10266	1	0.609051	2.49873	2.49873	NR3C1_+_+
3796	NR3C1_+_(3396r)	NR3C1_+_(1575g)	NR3C1	False	chr6:44867500-44868000	SUPT3H	0.0212387	0.458922	0.00974693	0.00974693	4.85577	1	0.682592	3.31451	3.31451	NR3C1_+_+
3797	NR3C1_+_(3396r)	NR3C1_+_(1575g)	NR3C1	False	chr6:45419452-45419952	SUPT3H	0.0329087	0.448874	0.0147719	0.0147719	4.85577	1	0.682592	3.31451	3.31451	NR3C1_+_+
3798	NR3C1_+_(3396r)	NR3C1_+_(1575g)	NR3C1	False	chrX:54482126-54482626	FGD1	0.128798	0.296062	0.0381321	0.0381321	3.11203	1	0.546077	1.69941	1.69941	NR3C1_+_+
3799	NR3C1_+_(3396r)	NR3C1_+_(1575g)	NR3C1	False	chr20:3283389-3283889	C20orf194	0.0191482	0.116723	0.00223503	0.00223503	3.17306	1	0.666474	2.11476	2.11476	NR3C1_+_+
3800	NR3C1_+_(3396r)	NR3C1_+_(1575g)	NR3C1	False	chr1:185157599-185158099	TRMT1L	0.0236877	0.0881492	0.00208805	0.00208805	3.20265	1	0.529506	1.69582	1.69582	NR3C1_+_+
3801	NR3C1_+_(3396r)	NR3C1_+_(1575g)	NR3C1	False	chr12:52049271-52049771	ACVR1B	0.0249858	0.171196	0.00427748	0.00427748	6.04551	1	0.50031	3.02463	3.02463	NR3C1_+_+
3802	NR3C1_+_(3396r)	NR3C1_+_(1575g)	NR3C1	False	chr12:52029597-52030097	ACVR1B	0.0110875	0.309493	0.00343149	0.00343149	6.04551	1	0.50031	3.02463	3.02463	NR3C1_+_+
3803	NR3C1_+_(3396r)	NR3C1_+_(1575g)	NR3C1	False	chr2:48713556-48714056	LHCGR	0.0485598	0.148348	0.00720374	0.00720374	1.69367	1	0.279237	0.472935	0.472935	NR3C1_+_+
3804	NR3C1_+_(3396r)	NR3C1_+_(1575g)	NR3C1	False	chr2:48545178-48545678	LHCGR	0.0572179	0.121908	0.00697531	0.00697531	1.69367	1	0.279237	0.472935	0.472935	NR3C1_+_+
3805	NR3C1_+_(3396r)	NR3C1_+_(1575g)	NR3C1	False	chr5:95760150-95760650	GLRX	0.0347158	0.150336	0.00521905	0.00521905	7.62384	1	0.477212	3.63819	3.63819	NR3C1_+_+
3806	NR3C1_+_(3396r)	NR3C1_+_(1575g)	NR3C1	False	chr5:95734660-95735160	GLRX	0.0338454	0.154383	0.00522517	0.00522517	7.62384	1	0.477212	3.63819	3.63819	NR3C1_+_+
3807	NR3C1_+_(3396r)	NR3C1_+_(1575g)	NR3C1	False	chr3:58532703-58533203	KCTD6	0.0254964	0.165275	0.00421392	0.00421392	10.2819	1	0.437992	4.50337	4.50337	NR3C1_+_+
3808	NR3C1_+_(3396r)	NR3C1_+_(1575g)	NR3C1	False	chr3:58463611-58464111	KCTD6	0.0317566	0.200398	0.00636396	0.00636396	10.2819	1	0.437992	4.50337	4.50337	NR3C1_+_+
3809	NR3C1_+_(3396r)	NR3C1_+_(1575g)	NR3C1	False	chr3:58536934-58537434	KCTD6	0.0283672	0.123839	0.00351298	0.00351298	10.2819	1	0.437992	4.50337	4.50337	NR3C1_+_+
3810	NR3C1_+_(3396r)	NR3C1_+_(1575g)	NR3C1	False	chr4:172129431-172129931	GALNTL6	0.106733	0.47566	0.0507688	0.0507688	1.06161	1	0.220368	0.233946	0.233946	NR3C1_+_+
3811	NR3C1_+_(3396r)	NR3C1_+_(1575g)	NR3C1	False	chr15:67510750-67511250	MAP2K5	0.0104471	0.0881392	0.000920801	0.000920801	1.60517	1	0.619162	0.993863	0.993863	NR3C1_+_+
3812	NR3C1_+_(3396r)	NR3C1_+_(1575g)	NR3C1	False	chr15:67941901-67942401	MAP2K5	0.0181974	0.106285	0.0019341	0.0019341	1.60517	1	0.619162	0.993863	0.993863	NR3C1_+_+
3813	NR3C1_+_(3396r)	NR3C1_+_(1575g)	NR3C1	False	chr8:27863749-27864249	SCARA5	0.0970797	0.310341	0.0301278	0.0301278	0.968464	1	0.259744	0.251553	0.251553	NR3C1_+_+
3814	NR3C1_+_(3396r)	NR3C1_+_(1575g)	NR3C1	False	chr8:27939910-27940410	SCARA5	0.0798177	0.405385	0.0323568	0.0323568	0.968464	1	0.259744	0.251553	0.251553	NR3C1_+_+
3815	NR3C1_+_(3396r)	NR3C1_+_(1575g)	NR3C1	False	chr3:132573774-132574274	NPHP3	0.0396776	0.101481	0.00402654	0.00402654	6.21659	1	0.712186	4.42736	4.42736	NR3C1_+_+
3816	NR3C1_+_(3396r)	NR3C1_+_(1575g)	NR3C1	False	chr3:132542895-132543395	NPHP3	0.038902	0.102279	0.00397885	0.00397885	6.21659	1	0.712186	4.42736	4.42736	NR3C1_+_+
3817	NR3C1_+_(3396r)	NR3C1_+_(1575g)	NR3C1	False	chr6:137926286-137926786	TNFAIP3	0.0973626	0.0913092	0.0088901	0.0088901	1.7232	1	0.279422	0.481499	0.481499	NR3C1_+_+
3818	NR3C1_+_(3396r)	NR3C1_+_(1575g)	NR3C1	False	chr1:32893461-32893961	KIAA1522	0.0146306	0.0859531	0.00125755	0.00125755	1.55894	1	0.201107	0.313513	0.313513	NR3C1_+_+
3819	NR3C1_+_(3396r)	NR3C1_+_(1575g)	NR3C1	False	chr13:51050383-51050883	RNASEH2B	0.0377938	0.0823011	0.00311047	0.00311047	1.02726	1	0.54225	0.557034	0.557034	NR3C1_+_+
3820	NR3C1_+_(3396r)	NR3C1_+_(1575g)	NR3C1	False	chr17:75997160-75997660	EXOC7	0.0348356	0.242181	0.00843653	0.00843653	2.20544	1	0.459204	1.01275	1.01275	NR3C1_+_+
3821	NR3C1_+_(3396r)	NR3C1_+_(1575g)	NR3C1	False	chr12:69534358-69534858	FRS2	0.0704964	0.291405	0.020543	0.020543	4.82694	1	0.696532	3.36212	3.36212	NR3C1_+_+
3822	NR3C1_+_(3396r)	NR3C1_+_(1575g)	NR3C1	False	chr15:39920025-39920525	GPR176	0.0352353	0.170193	0.00599678	0.00599678	2.09456	1	0.379936	0.795798	0.795798	NR3C1_+_+
3823	NR3C1_+_(3396r)	NR3C1_+_(1575g)	NR3C1	False	chr16:20906387-20906887	LYRM1	0.0655782	0.13514	0.00886224	0.00886224	4.34034	1	0.412815	1.79176	1.79176	NR3C1_+_+
3824	NR3C1_+_(3396r)	NR3C1_+_(1575g)	NR3C1	False	chr12:66238616-66239116	IRAK3	0.124847	0.408616	0.0510146	0.0510146	1.71814	1	0.319746	0.54937	0.54937	NR3C1_+_+
3825	NR3C1_+_(3396r)	NR3C1_+_(1575g)	NR3C1	False	chr3:38490174-38490674	XYLB	0.0429706	0.144328	0.00620186	0.00620186	5.47334	1	0.43673	2.39037	2.39037	NR3C1_+_+
3826	NR3C1_+_(3396r)	NR3C1_+_(1575g)	NR3C1	False	chr3:38459090-38459590	XYLB	0.0411774	0.103098	0.00424531	0.00424531	5.47334	1	0.43673	2.39037	2.39037	NR3C1_+_+
3827	NR3C1_+_(3396r)	NR3C1_+_(1575g)	NR3C1	False	chr2:200509233-200509733	SPATS2L	0.0134734	0.0774915	0.00104407	0.00104407	1.03946	1	0.649427	0.675056	0.675056	NR3C1_+_+
3828	NR3C1_+_(3396r)	NR3C1_+_(1575g)	NR3C1	False	chr2:200353172-200353672	SPATS2L	0.0250105	0.340995	0.00852845	0.00852845	1.03946	1	0.649427	0.675056	0.675056	NR3C1_+_+
3829	NR3C1_+_(3396r)	NR3C1_+_(1575g)	NR3C1	False	chr2:200155636-200156136	SPATS2L	0.00852344	0.139834	0.00119187	0.00119187	1.03946	1	0.649427	0.675056	0.675056	NR3C1_+_+
3830	NR3C1_+_(3396r)	NR3C1_+_(1575g)	NR3C1	False	chr9:112334469-112334969	HSDL2	0.0217061	0.0920659	0.00199839	0.00199839	1.65975	1	0.561884	0.932588	0.932588	NR3C1_+_+
3831	NR3C1_+_(3396r)	NR3C1_+_(1575g)	NR3C1	False	chr7:107742953-107743453	CBLL1	0.0754308	0.186779	0.0140889	0.0140889	1.7224	1	0.446169	0.768481	0.768481	NR3C1_+_+
3832	NR3C1_+_(3396r)	NR3C1_+_(1575g)	NR3C1	False	chr16:29811092-29811592	MVP	0.0130519	0.0825644	0.00107762	0.00107762	1.30271	1	0.221076	0.287998	0.287998	NR3C1_+_+
3833	NR3C1_+_(3396r)	NR3C1_+_(1575g)	NR3C1	False	chr1:156801370-156801870	ARHGEF11	0.0458385	0.300531	0.0137759	0.0137759	2.78722	1	0.608008	1.69465	1.69465	NR3C1_+_+
3834	NR3C1_+_(3396r)	NR3C1_+_(1575g)	NR3C1	False	chr11:14381174-14381674	COPB1	0.056119	0.0809969	0.00454547	0.00454547	1.10335	1	0.641436	0.707729	0.707729	NR3C1_+_+
3835	NR3C1_+_(3396r)	NR3C1_+_(1575g)	NR3C1	False	chrX:149470858-149471358	IDS	0.161499	0.336847	0.0544005	0.0544005	1.93215	1	0.532561	1.02899	1.02899	NR3C1_+_+
3836	NR3C1_+_(3396r)	NR3C1_+_(1575g)	NR3C1	False	chr5:138448954-138449454	FAM53C	0.01256	0.21246	0.00266851	0.00266851	3.33013	1	0.501566	1.67028	1.67028	NR3C1_+_+
3837	NR3C1_+_(3396r)	NR3C1_+_(1575g)	NR3C1	False	chr6:31198033-31198533	CCHCR1	0.0730045	0.171218	0.0124997	0.0124997	2.18592	1	0.340881	0.745138	0.745138	NR3C1_+_+
3838	NR3C1_+_(3396r)	NR3C1_+_(1575g)	NR3C1	False	chr16:80932664-80933164	CDYL2	0.0538831	0.163756	0.00882367	0.00882367	4.54071	1	0.476724	2.16466	2.16466	NR3C1_+_+
3839	NR3C1_+_(3396r)	NR3C1_+_(1575g)	NR3C1	False	chr16:80900182-80900682	CDYL2	0.124597	0.248481	0.0309598	0.0309598	4.54071	1	0.476724	2.16466	2.16466	NR3C1_+_+
3840	NR3C1_+_(3396r)	NR3C1_+_(1575g)	NR3C1	False	chr10:93746952-93747452	FRA10AC1	0.1097	0.307023	0.0336805	0.0336805	3.46466	1	0.656544	2.2747	2.2747	NR3C1_+_+
3841	NR3C1_+_(3396r)	NR3C1_+_(1575g)	NR3C1	False	chr10:93759251-93759751	FRA10AC1	0.02239	0.0574459	0.00128621	0.00128621	3.46466	1	0.656544	2.2747	2.2747	NR3C1_+_+
3842	NR3C1_+_(3396r)	NR3C1_+_(1575g)	NR3C1	False	chr10:94412435-94412935	TBC1D12	0.0638972	0.303927	0.0194201	0.0194201	1.27442	1	0.621961	0.79264	0.79264	NR3C1_+_+
3843	NR3C1_+_(3396r)	NR3C1_+_(1575g)	NR3C1	False	chr6:142301202-142301702	VTA1	0.0762657	0.109243	0.00833153	0.00833153	1.0015	1	0.500126	0.500876	0.500876	NR3C1_+_+
3844	NR3C1_+_(3396r)	NR3C1_+_(1575g)	NR3C1	False	chr6:142302232-142302732	VTA1	0.0428788	0.0533265	0.00228658	0.00228658	1.0015	1	0.500126	0.500876	0.500876	NR3C1_+_+
3845	NR3C1_+_(3396r)	NR3C1_+_(1575g)	NR3C1	False	chr13:49308123-49308623	FNDC3A	0.0331035	0.150694	0.00498851	0.00498851	1.16524	1	0.72729	0.847465	0.847465	NR3C1_+_+
3846	NR3C1_+_(3396r)	NR3C1_+_(1575g)	NR3C1	False	chr3:52498649-52499149	NISCH	0.0855675	0.287112	0.0245675	0.0245675	1.15718	1	0.534967	0.619054	0.619054	NR3C1_+_+
3847	NR3C1_+_(3396r)	NR3C1_+_(1575g)	NR3C1	False	chr3:52494946-52495446	NISCH	0.00694303	0.142176	0.000987135	0.000987135	1.15718	1	0.534967	0.619054	0.619054	NR3C1_+_+
3848	NR3C1_+_(3396r)	NR3C1_+_(1575g)	NR3C1	False	chr18:50306812-50307312	MBD1	0.0959185	0.241374	0.0231523	0.0231523	1.33824	1	0.445098	0.595649	0.595649	NR3C1_+_+
3849	NR3C1_+_(3396r)	NR3C1_+_(1575g)	NR3C1	False	chr12:95183937-95184437	NR2C1	0.040498	0.0985202	0.00398987	0.00398987	1.13309	1	0.570127	0.646006	0.646006	NR3C1_+_+
3850	NR3C1_+_(3396r)	NR3C1_+_(1575g)	NR3C1	False	chr15:101499909-101500409	TM2D3	0.0583175	0.253672	0.0147935	0.0147935	6.02117	1	0.516352	3.10904	3.10904	NR3C1_+_+
3851	NR3C1_+_(3396r)	NR3C1_+_(1575g)	NR3C1	False	chr12:67517048-67517548	DYRK2	0.12323	0.408772	0.0503729	0.0503729	1.33729	1	0.472616	0.632023	0.632023	NR3C1_+_+
3852	NR3C1_+_(3396r)	NR3C1_+_(1575g)	NR3C1	False	chr12:67797239-67797739	DYRK2	0.210766	0.485618	0.102352	0.102352	1.33729	1	0.472616	0.632023	0.632023	NR3C1_+_+
3853	NR3C1_+_(3396r)	NR3C1_+_(1575g)	NR3C1	False	chr4:121711468-121711968	EXOSC9	0.0755055	0.228707	0.0172686	0.0172686	1.22751	1	0.441028	0.541367	0.541367	NR3C1_+_+
3854	NR3C1_+_(3396r)	NR3C1_+_(1575g)	NR3C1	False	chr4:121690647-121691147	EXOSC9	0.0779084	0.244066	0.0190148	0.0190148	1.22751	1	0.441028	0.541367	0.541367	NR3C1_+_+
3855	NR3C1_+_(3396r)	NR3C1_+_(1575g)	NR3C1	False	chr2:179337051-179337551	SESTD1	0.0344311	0.101025	0.00347839	0.00347839	2.37262	1	0.560831	1.33064	1.33064	NR3C1_+_+
3856	NR3C1_+_(3396r)	NR3C1_+_(1575g)	NR3C1	False	chr11:78419311-78419811	GAB2	0.0956897	0.355422	0.0340102	0.0340102	1.91154	1	0.449018	0.858317	0.858317	NR3C1_+_+
3857	NR3C1_+_(3396r)	NR3C1_+_(1575g)	NR3C1	False	chr11:78425247-78425747	GAB2	0.0595371	0.322242	0.0191854	0.0191854	1.91154	1	0.449018	0.858317	0.858317	NR3C1_+_+
3858	NR3C1_+_(3396r)	NR3C1_+_(1575g)	NR3C1	False	chr11:78564373-78564873	GAB2	0.0536452	0.183805	0.00986025	0.00986025	1.91154	1	0.449018	0.858317	0.858317	NR3C1_+_+
3859	NR3C1_+_(3396r)	NR3C1_+_(1575g)	NR3C1	False	chr22:40040948-40041448	TNRC6B	0.0119166	0.0926051	0.00110354	0.00110354	8.05274	1	0.730319	5.88107	5.88107	NR3C1_+_+
3860	NR3C1_+_(3396r)	NR3C1_+_(1575g)	NR3C1	False	chr22:40176964-40177464	TNRC6B	0.0421553	0.274801	0.0115843	0.0115843	8.05274	1	0.730319	5.88107	5.88107	NR3C1_+_+
3861	NR3C1_+_(3396r)	NR3C1_+_(1575g)	NR3C1	False	chr15:65405756-65406256	IGDCC4	0.086862	0.5377	0.0467057	0.0467057	1.54071	1	0.61689	0.950451	0.950451	NR3C1_+_+
3862	NR3C1_+_(3396r)	NR3C1_+_(1575g)	NR3C1	False	chr15:65422695-65423195	IGDCC4	0.0220826	0.150025	0.00331294	0.00331294	1.54071	1	0.61689	0.950451	0.950451	NR3C1_+_+
3863	NR3C1_+_(3396r)	NR3C1_+_(1575g)	NR3C1	False	chr8:66521893-66522393	ADHFE1	0.0392921	0.111895	0.00439657	0.00439657	1.30989	1	0.244585	0.320379	0.320379	NR3C1_+_+
3864	NR3C1_+_(3396r)	NR3C1_+_(1575g)	NR3C1	False	chr9:37994933-37995433	SLC25A51	0.102894	0.194605	0.0200237	0.0200237	1.10195	1	0.402576	0.443617	0.443617	NR3C1_+_+
3865	NR3C1_+_(3396r)	NR3C1_+_(1575g)	NR3C1	False	chr9:38017094-38017594	SLC25A51	0.04968	0.101074	0.00502133	0.00502133	1.10195	1	0.402576	0.443617	0.443617	NR3C1_+_+
3866	NR3C1_+_(3396r)	NR3C1_+_(1575g)	NR3C1	False	chr20:1226226-1226726	SDCBP2	0.0429077	0.165975	0.0071216	0.0071216	5.63905	1	0.276397	1.55862	1.55862	NR3C1_+_+
3867	NR3C1_+_(3396r)	NR3C1_+_(1575g)	NR3C1	False	chr20:1301173-1301673	SDCBP2	0.0586742	0.14596	0.00856407	0.00856407	5.63905	1	0.276397	1.55862	1.55862	NR3C1_+_+
3868	NR3C1_+_(3396r)	NR3C1_+_(1575g)	NR3C1	False	chr3:195124536-195125036	ACAP2	0.0121682	0.0840784	0.00102309	0.00102309	2.3703	1	0.688922	1.63295	1.63295	NR3C1_+_+
3869	NR3C1_+_(3396r)	NR3C1_+_(1575g)	NR3C1	False	chr3:195221403-195221903	ACAP2	0.0159979	0.105169	0.00168248	0.00168248	2.3703	1	0.688922	1.63295	1.63295	NR3C1_+_+
3870	NR3C1_+_(3396r)	NR3C1_+_(1575g)	NR3C1	False	chr3:195194728-195195228	ACAP2	0.0231542	0.254506	0.00589287	0.00589287	2.3703	1	0.688922	1.63295	1.63295	NR3C1_+_+
3871	NR3C1_+_(3396r)	NR3C1_+_(1575g)	NR3C1	False	chr11:845785-846285	DEAF1	0.0190148	0.175972	0.00334608	0.00334608	1.0562	1	0.434538	0.458959	0.458959	NR3C1_+_+
3872	NR3C1_+_(3396r)	NR3C1_+_(1575g)	NR3C1	False	chr3:39260849-39261349	TTC21A	0.0725488	0.196073	0.0142249	0.0142249	2.65475	1	0.404961	1.07507	1.07507	NR3C1_+_+
3873	NR3C1_+_(3396r)	NR3C1_+_(1575g)	NR3C1	False	chr5:95734660-95735160	RHOBTB3	0.0255381	0.186034	0.00475094	0.00475094	5.93921	1	0.689166	4.0931	4.0931	NR3C1_+_+
3874	NR3C1_+_(3396r)	NR3C1_+_(1575g)	NR3C1	False	chr5:95760150-95760650	RHOBTB3	0.0322295	0.140104	0.00451547	0.00451547	5.93921	1	0.689166	4.0931	4.0931	NR3C1_+_+
3875	NR3C1_+_(3396r)	NR3C1_+_(1575g)	NR3C1	False	chr4:185357153-185357653	UFSP2	0.192371	0.350001	0.06733	0.06733	1.50021	1	0.617923	0.927012	0.927012	NR3C1_+_+
3876	NR3C1_+_(3396r)	NR3C1_+_(1575g)	NR3C1	False	chr1:40450403-40450903	SMAP2	0.180167	0.371691	0.0669666	0.0669666	9.44099	1	0.483489	4.56461	4.56461	NR3C1_+_+
3877	NR3C1_+_(3396r)	NR3C1_+_(1575g)	NR3C1	False	chr17:46190615-46191115	KANSL1	0.0167036	0.227586	0.0038015	0.0038015	2.54413	1	0.766162	1.94922	1.94922	NR3C1_+_+
3878	NR3C1_+_(3396r)	NR3C1_+_(1575g)	NR3C1	False	chr6:82117935-82118435	IBTK	0.0315792	0.158643	0.00500982	0.00500982	1.69412	1	0.708313	1.19997	1.19997	NR3C1_+_+
3879	NR3C1_+_(3396r)	NR3C1_+_(1575g)	NR3C1	False	chr16:70427942-70428442	COG4	0.0607451	0.253381	0.0153916	0.0153916	2.39238	1	0.503709	1.20506	1.20506	NR3C1_+_+
3880	NR3C1_+_(3396r)	NR3C1_+_(1575g)	NR3C1	False	chr14:102197288-102197788	ZNF839	0.0517204	0.061222	0.00316642	0.00316642	1.29578	1	0.339202	0.43953	0.43953	NR3C1_+_+
3881	NR3C1_+_(3396r)	NR3C1_+_(1575g)	NR3C1	False	chr17:63838525-63839025	MAP3K3	0.00997185	0.0550863	0.000549313	0.000549313	2.46886	1	0.529002	1.30603	1.30603	NR3C1_+_+
3882	NR3C1_+_(3396r)	NR3C1_+_(1575g)	NR3C1	False	chr11:130213012-130213512	ZBTB44	0.0230072	0.111149	0.00255722	0.00255722	1.18998	1	0.595948	0.709168	0.709168	NR3C1_+_+
3883	NR3C1_+_(3396r)	NR3C1_+_(1575g)	NR3C1	False	chr11:130403195-130403695	ZBTB44	0.0335378	0.0764809	0.002565	0.002565	1.18998	1	0.595948	0.709168	0.709168	NR3C1_+_+
3884	NR3C1_+_(3396r)	NR3C1_+_(1575g)	NR3C1	False	chr1:88731444-88731944	PKN2	0.0491876	0.143151	0.00704126	0.00704126	5.30171	1	0.699208	3.707	3.707	NR3C1_+_+
3885	NR3C1_+_(3396r)	NR3C1_+_(1575g)	NR3C1	False	chr5:154771354-154771854	CNOT8	0.0327688	0.101806	0.00333605	0.00333605	2.62613	1	0.561441	1.47441	1.47441	NR3C1_+_+
3886	NR3C1_+_(3396r)	NR3C1_+_(1575g)	NR3C1	False	chr10:44416352-44416852	CXCL12	0.0908114	0.356733	0.0323954	0.0323954	2.09171	1	0.212689	0.444883	0.444883	NR3C1_+_+
3887	NR3C1_+_(3396r)	NR3C1_+_(1575g)	NR3C1	False	chr12:50619979-50620479	LARP4	0.0770086	0.273096	0.0210308	0.0210308	1.01005	1	0.5944	0.600374	0.600374	NR3C1_+_+
3888	NR3C1_+_(3396r)	NR3C1_+_(1575g)	NR3C1	False	chr17:8142345-8142845	PER1	0.0243141	0.61987	0.0150715	0.0150715	8.53768	1	0.60338	5.15147	5.15147	NR3C1_+_+
3889	NR3C1_+_(3396r)	NR3C1_+_(1575g)	NR3C1	False	chr17:8142976-8143476	PER1	0.0561345	0.631925	0.0354728	0.0354728	8.53768	1	0.60338	5.15147	5.15147	NR3C1_+_+
3890	NR3C1_+_(3396r)	NR3C1_+_(1575g)	NR3C1	False	chr17:8209761-8210261	PER1	0.0469785	0.344934	0.0162045	0.0162045	8.53768	1	0.60338	5.15147	5.15147	NR3C1_+_+
3891	NR3C1_+_(3396r)	NR3C1_+_(1575g)	NR3C1	False	chrX:106802364-106802864	MORC4	0.118388	0.341155	0.0403888	0.0403888	3.15345	1	0.669728	2.11196	2.11196	NR3C1_+_+
3892	NR3C1_+_(3396r)	NR3C1_+_(1575g)	NR3C1	False	chr10:71974388-71974888	ASCC1	0.0194137	0.332391	0.00645292	0.00645292	0.996087	1	0.526156	0.524097	0.524097	NR3C1_+_+
3893	NR3C1_+_(3396r)	NR3C1_+_(1575g)	NR3C1	False	chr10:72332746-72333246	ASCC1	0.0393968	0.325643	0.0128293	0.0128293	0.996087	1	0.526156	0.524097	0.524097	NR3C1_+_+
3894	NR3C1_+_(3396r)	NR3C1_+_(1575g)	NR3C1	False	chr5:97137566-97138066	LNPEP	0.00957817	0.0765048	0.000732776	0.000732776	5.34884	1	0.628268	3.3605	3.3605	NR3C1_+_+
3895	NR3C1_+_(3396r)	NR3C1_+_(1575g)	NR3C1	False	chr19:48868409-48868909	GYS1	0.0302025	0.21244	0.00641621	0.00641621	8.63797	1	0.511656	4.41967	4.41967	NR3C1_+_+
3896	NR3C1_+_(3396r)	NR3C1_+_(1575g)	NR3C1	False	chr19:49129254-49129754	GYS1	0.0368645	0.261062	0.00962393	0.00962393	8.63797	1	0.511656	4.41967	4.41967	NR3C1_+_+
3897	NR3C1_+_(3396r)	NR3C1_+_(1575g)	NR3C1	False	chr18:9016988-9017488	ANKRD12	0.0498579	0.207666	0.0103538	0.0103538	11.2766	1	0.759871	8.56876	8.56876	NR3C1_+_+
3898	NR3C1_+_(3396r)	NR3C1_+_(1575g)	NR3C1	False	chr1:92962371-92962871	MTF2	0.0542276	0.39091	0.0211981	0.0211981	1.60274	1	0.557296	0.893202	0.893202	NR3C1_+_+
3899	NR3C1_+_(3396r)	NR3C1_+_(1575g)	NR3C1	False	chr2:88659508-88660008	RPIA	0.0704786	0.168347	0.0118649	0.0118649	1.27789	1	0.449038	0.573821	0.573821	NR3C1_+_+
3900	NR3C1_+_(3396r)	NR3C1_+_(1575g)	NR3C1	False	chr8:28365730-28366230	PNOC	0.0323578	0.0835406	0.00270319	0.00270319	1.19495	1	0.158673	0.189606	0.189606	NR3C1_+_+
3901	NR3C1_+_(3396r)	NR3C1_+_(1575g)	NR3C1	False	chr8:28318169-28318669	PNOC	0.0660721	0.287008	0.0189632	0.0189632	1.19495	1	0.158673	0.189606	0.189606	NR3C1_+_+
3902	NR3C1_+_(3396r)	NR3C1_+_(1575g)	NR3C1	False	chr1:150764723-150765223	CTXND2	0.0443003	0.0784886	0.00347707	0.00347707	1.46772	1	0.132369	0.194281	0.194281	NR3C1_+_+
3903	NR3C1_+_(3396r)	NR3C1_+_(1575g)	NR3C1	False	chr6:30102998-30103498	TRIM26	0.0411322	0.18082	0.00743752	0.00743752	1.7046	1	0.495958	0.845407	0.845407	NR3C1_+_+
3904	NR3C1_+_(3396r)	NR3C1_+_(1575g)	NR3C1	False	chr11:57458387-57458887	SERPING1	0.00357289	0.0729226	0.000260545	0.000260545	1.98883	1	0.403926	0.80334	0.80334	NR3C1_+_+
3905	NR3C1_+_(3396r)	NR3C1_+_(1575g)	NR3C1	False	chr2:104936654-104937154	POU3F3	0.0828838	0.380978	0.0315769	0.0315769	1.19329	1	0.141384	0.168712	0.168712	NR3C1_+_+
3906	NR3C1_+_(3396r)	NR3C1_+_(1575g)	NR3C1	False	chr11:73647344-73647844	MRPL48	0.0547955	0.152974	0.0083823	0.0083823	1.45587	1	0.421538	0.613706	0.613706	NR3C1_+_+
3907	NR3C1_+_(3396r)	NR3C1_+_(1575g)	NR3C1	False	chr10:125896285-125896785	BCCIP	0.0635324	0.14235	0.00904386	0.00904386	2.14043	1	0.448571	0.960135	0.960135	NR3C1_+_+
3908	NR3C1_+_(3396r)	NR3C1_+_(1575g)	NR3C1	False	chr6:56525327-56525827	DST	0.0151656	0.0653501	0.000991077	0.000991077	0.995455	1	0.643638	0.640713	0.640713	NR3C1_+_+
3909	NR3C1_+_(3396r)	NR3C1_+_(1575g)	NR3C1	False	chr6:56370554-56371054	DST	0.0180713	0.0778396	0.00140666	0.00140666	0.995455	1	0.643638	0.640713	0.640713	NR3C1_+_+
3910	NR3C1_+_(3396r)	NR3C1_+_(1575g)	NR3C1	False	chr3:148790773-148791273	AGTR1	0.28381	0.382373	0.108521	0.108521	4.64583	1	0.44176	2.05234	2.05234	NR3C1_+_+
3911	NR3C1_+_(3396r)	NR3C1_+_(1575g)	NR3C1	False	chr2:201258107-201258607	CFLAR	0.107863	0.278896	0.0300827	0.0300827	1.76946	1	0.626909	1.10929	1.10929	NR3C1_+_+
3912	NR3C1_+_(3396r)	NR3C1_+_(1575g)	NR3C1	False	chr1:28437807-28438307	TRNAU1AP	0.0453786	0.20366	0.00924179	0.00924179	3.18829	1	0.540904	1.72456	1.72456	NR3C1_+_+
3913	NR3C1_+_(3396r)	NR3C1_+_(1575g)	NR3C1	False	chr17:10682091-10682591	TMEM220	0.0893127	0.245613	0.0219363	0.0219363	2.76849	1	0.419882	1.16244	1.16244	NR3C1_+_+
3914	NR3C1_+_(3396r)	NR3C1_+_(1575g)	NR3C1	False	chr17:10737062-10737562	TMEM220	0.0814788	0.311154	0.0253524	0.0253524	2.76849	1	0.419882	1.16244	1.16244	NR3C1_+_+
3915	NR3C1_+_(3396r)	NR3C1_+_(1575g)	NR3C1	False	chr15:36778476-36778976	C15orf41	0.116633	0.225438	0.0262936	0.0262936	1.65814	1	0.507027	0.840721	0.840721	NR3C1_+_+
3916	NR3C1_+_(3396r)	NR3C1_+_(1575g)	NR3C1	False	chr7:16563952-16564452	ANKMY2	0.0288035	0.105282	0.00303249	0.00303249	1.13524	1	0.55408	0.629011	0.629011	NR3C1_+_+
3917	NR3C1_+_(3396r)	NR3C1_+_(1575g)	NR3C1	False	chr19:48868409-48868909	PLEKHA4	0.047297	0.260901	0.0123398	0.0123398	1.67152	1	0.356343	0.595635	0.595635	NR3C1_+_+
3918	NR3C1_+_(3396r)	NR3C1_+_(1575g)	NR3C1	False	chr17:20852548-20853048	USP22	0.0501288	0.310356	0.0155578	0.0155578	1.52465	1	0.668292	1.01891	1.01891	NR3C1_+_+
3919	NR3C1_+_(3396r)	NR3C1_+_(1575g)	NR3C1	False	chr19:48568299-48568799	GRIN2D	0.0058894	0.0849601	0.000500364	0.000500364	1.87947	1	0.341307	0.641477	0.641477	NR3C1_+_+
3920	NR3C1_+_(3396r)	NR3C1_+_(1575g)	NR3C1	False	chr8:73878086-73878586	UBE2W	0.0519817	0.315456	0.0163979	0.0163979	3.49385	1	0.617837	2.15863	2.15863	NR3C1_+_+
3921	NR3C1_+_(3396r)	NR3C1_+_(1575g)	NR3C1	False	chr12:104045388-104045888	HCFC2	0.0275087	0.220244	0.00605863	0.00605863	7.01217	1	0.642155	4.5029	4.5029	NR3C1_+_+
3922	NR3C1_+_(3396r)	NR3C1_+_(1575g)	NR3C1	False	chr19:9406839-9407339	ZNF699	0.108152	0.13591	0.0146989	0.0146989	5.75014	1	0.392824	2.25879	2.25879	NR3C1_+_+
3923	NR3C1_+_(3396r)	NR3C1_+_(1575g)	NR3C1	False	chr1:84164432-84164932	PRKACB	0.0359714	0.100751	0.00362415	0.00362415	1.26373	1	0.575385	0.727132	0.727132	NR3C1_+_+
3924	NR3C1_+_(3396r)	NR3C1_+_(1575g)	NR3C1	False	chr6:24402628-24403128	MRS2	0.138706	0.198467	0.0275285	0.0275285	1.66325	1	0.469246	0.780474	0.780474	NR3C1_+_+
3925	NR3C1_+_(3396r)	NR3C1_+_(1575g)	NR3C1	False	chr2:53636581-53637081	ASB3	0.0666071	0.273463	0.0182146	0.0182146	4.55377	1	0.70102	3.19229	3.19229	NR3C1_+_+
3926	NR3C1_+_(3396r)	NR3C1_+_(1575g)	NR3C1	False	chr6:3997082-3997582	FAM217A	0.0256359	0.0895624	0.00229601	0.00229601	1.12201	1	0.426957	0.479049	0.479049	NR3C1_+_+
3927	NR3C1_+_(3396r)	NR3C1_+_(1575g)	NR3C1	False	chr5:115815553-115816053	ATG12	0.080483	0.295803	0.0238071	0.0238071	2.79098	1	0.591619	1.6512	1.6512	NR3C1_+_+
3928	NR3C1_+_(3396r)	NR3C1_+_(1575g)	NR3C1	False	chr17:4953302-4953802	CHRNE	0.0532412	0.183466	0.00976793	0.00976793	2.25882	1	0.310078	0.70041	0.70041	NR3C1_+_+
3929	NR3C1_+_(3396r)	NR3C1_+_(1575g)	NR3C1	False	chr22:28750548-28751048	CHEK2	0.0357104	0.109798	0.00392094	0.00392094	0.999943	1	0.371583	0.371562	0.371562	NR3C1_+_+
3930	NR3C1_+_(3396r)	NR3C1_+_(1575g)	NR3C1	False	chr9:96554246-96554746	CDC14B	0.0311576	0.319815	0.00996466	0.00996466	1.96511	1	0.643916	1.26537	1.26537	NR3C1_+_+
3931	NR3C1_+_(3396r)	NR3C1_+_(1575g)	NR3C1	False	chr8:31107270-31107770	WRN	0.0251384	0.0781862	0.00196547	0.00196547	1.00784	1	0.704917	0.710444	0.710444	NR3C1_+_+
3932	NR3C1_+_(3396r)	NR3C1_+_(1575g)	NR3C1	False	chr14:73235206-73235706	NUMB	0.0450175	0.324284	0.0145985	0.0145985	1.06985	1	0.670204	0.717016	0.717016	NR3C1_+_+
3933	NR3C1_+_(3396r)	NR3C1_+_(1575g)	NR3C1	False	chrX:56995318-56995818	SPIN3	0.0981177	0.0844337	0.00828444	0.00828444	1.06044	1	0.293017	0.310728	0.310728	NR3C1_+_+
3934	NR3C1_+_(3396r)	NR3C1_+_(1575g)	NR3C1	False	chr19:9406839-9407339	ZNF559	0.0784481	0.1653	0.0129675	0.0129675	3.46537	1	0.541421	1.87622	1.87622	NR3C1_+_+
3935	NR3C1_+_(3396r)	NR3C1_+_(1575g)	NR3C1	False	chr11:95157171-95157671	SESN3	0.0700405	0.470113	0.0329269	0.0329269	1.68116	1	0.60975	1.02508	1.02508	NR3C1_+_+
3936	NR3C1_+_(3396r)	NR3C1_+_(1575g)	NR3C1	False	chr11:95330306-95330806	SESN3	0.0253569	0.331656	0.00840977	0.00840977	1.68116	1	0.60975	1.02508	1.02508	NR3C1_+_+
3937	NR3C1_+_(3396r)	NR3C1_+_(1575g)	NR3C1	False	chr17:3511710-3512210	CTNS	0.0337083	0.0690363	0.0023271	0.0023271	1.70631	1	0.252146	0.430238	0.430238	NR3C1_+_+
3938	NR3C1_+_(3396r)	NR3C1_+_(1575g)	NR3C1	False	chr16:64865020-64865520	CDH11	0.051602	0.324249	0.0167319	0.0167319	1.53227	1	0.721075	1.10488	1.10488	NR3C1_+_+
3939	NR3C1_+_(3396r)	NR3C1_+_(1575g)	NR3C1	False	chr12:111598309-111598809	ATXN2	0.014235	0.195567	0.0027839	0.0027839	1.45177	1	0.705619	1.0244	1.0244	NR3C1_+_+
3940	NR3C1_+_(3396r)	NR3C1_+_(1575g)	NR3C1	False	chr12:111403204-111403704	ATXN2	0.0690384	0.335506	0.0231628	0.0231628	1.45177	1	0.705619	1.0244	1.0244	NR3C1_+_+
3941	NR3C1_+_(3396r)	NR3C1_+_(1575g)	NR3C1	False	chr12:111467630-111468130	ATXN2	0.0212972	0.142358	0.00303182	0.00303182	1.45177	1	0.705619	1.0244	1.0244	NR3C1_+_+
3942	NR3C1_+_(3396r)	NR3C1_+_(1575g)	NR3C1	False	chr7:73715665-73716165	CLDN4	0.0751902	0.0572163	0.00430211	0.00430211	0.97273	1	0.0602542	0.0586111	0.0586111	NR3C1_+_+
3943	NR3C1_+_(3396r)	NR3C1_+_(1575g)	NR3C1	False	chr3:38031180-38031680	OXSR1	0.110784	0.460818	0.0510512	0.0510512	1.18859	1	0.672924	0.799828	0.799828	NR3C1_+_+
3944	NR3C1_+_(3396r)	NR3C1_+_(1575g)	NR3C1	False	chr2:207239155-207239655	KLF7	0.0906751	0.297794	0.0270025	0.0270025	21.026	1	0.626181	13.1661	13.1661	NR3C1_+_+
3945	NR3C1_+_(3396r)	NR3C1_+_(1575g)	NR3C1	False	chr4:8192640-8193140	HTRA3	0.017089	0.271517	0.00463997	0.00463997	1.03964	1	0.370859	0.38556	0.38556	NR3C1_+_+
3946	NR3C1_+_(3396r)	NR3C1_+_(1575g)	NR3C1	False	chr4:8409232-8409732	HTRA3	0.0304034	0.368475	0.0112029	0.0112029	1.03964	1	0.370859	0.38556	0.38556	NR3C1_+_+
3947	NR3C1_+_(3396r)	NR3C1_+_(1575g)	NR3C1	False	chr4:8278279-8278779	HTRA3	0.0232603	0.35357	0.00822413	0.00822413	1.03964	1	0.370859	0.38556	0.38556	NR3C1_+_+
3948	NR3C1_+_(3396r)	NR3C1_+_(1575g)	NR3C1	False	chrX:153477928-153478428	HAUS7	0.0182249	0.0592482	0.00107979	0.00107979	0.992994	1	0.227808	0.226212	0.226212	NR3C1_+_+
3949	NR3C1_+_(3396r)	NR3C1_+_(1575g)	NR3C1	False	chr12:122063035-122063535	DIABLO	0.0412061	0.055667	0.00229382	0.00229382	1.40821	1	0.23252	0.327437	0.327437	NR3C1_+_+
3950	NR3C1_+_(3396r)	NR3C1_+_(1575g)	NR3C1	False	chr4:169253820-169254320	NEK1	0.014421	0.137022	0.001976	0.001976	1.88496	1	0.685444	1.29204	1.29204	NR3C1_+_+
3951	NR3C1_+_(3396r)	NR3C1_+_(1575g)	NR3C1	False	chr4:169410777-169411277	NEK1	0.0273858	0.12884	0.00352839	0.00352839	1.88496	1	0.685444	1.29204	1.29204	NR3C1_+_+
3952	NR3C1_+_(3396r)	NR3C1_+_(1575g)	NR3C1	False	chr13:48585380-48585880	LPAR6	0.0267359	0.0772798	0.00206615	0.00206615	1.27413	1	0.410749	0.523346	0.523346	NR3C1_+_+
3953	NR3C1_+_(3396r)	NR3C1_+_(1575g)	NR3C1	False	chr2:160318395-160318895	RBMS1	0.0201254	0.248245	0.00499604	0.00499604	5.94776	1	0.742875	4.41844	4.41844	NR3C1_+_+
3954	NR3C1_+_(3396r)	NR3C1_+_(1575g)	NR3C1	False	chr2:160214316-160214816	RBMS1	0.0241624	0.265772	0.00642169	0.00642169	5.94776	1	0.742875	4.41844	4.41844	NR3C1_+_+
3955	NR3C1_+_(3396r)	NR3C1_+_(1575g)	NR3C1	False	chr1:1074030-1074530	SAMD11	0.024337	0.137486	0.003346	0.003346	3.90163	1	0.477389	1.8626	1.8626	NR3C1_+_+
3956	NR3C1_+_(3396r)	NR3C1_+_(1575g)	NR3C1	False	chr13:49308123-49308623	CDADC1	0.0305018	0.105891	0.00322988	0.00322988	1.68061	1	0.495646	0.832986	0.832986	NR3C1_+_+
3957	NR3C1_+_(3396r)	NR3C1_+_(1575g)	NR3C1	False	chr2:71156553-71157053	MCEE	0.0244991	0.156129	0.00382502	0.00382502	1.08858	1	0.580416	0.631827	0.631827	NR3C1_+_+
3958	NR3C1_+_(3396r)	NR3C1_+_(1575g)	NR3C1	False	chr14:96225750-96226250	ATG2B	0.122288	0.40472	0.0494923	0.0494923	4.08477	1	0.672858	2.74847	2.74847	NR3C1_+_+
3959	NR3C1_+_(3396r)	NR3C1_+_(1575g)	NR3C1	False	chr10:101012763-101013263	SFXN3	0.0499936	0.309777	0.0154869	0.0154869	1.00039	1	0.389377	0.38953	0.38953	NR3C1_+_+
3960	NR3C1_+_(3396r)	NR3C1_+_(1575g)	NR3C1	False	chr17:69326319-69326819	ABCA10	0.0688476	0.0664218	0.00457298	0.00457298	1.61444	1	0.285859	0.461503	0.461503	NR3C1_+_+
3961	NR3C1_+_(3396r)	NR3C1_+_(1575g)	NR3C1	False	chr17:32928367-32928867	TMEM98	0.0584015	0.164326	0.00959688	0.00959688	1.86255	1	0.432038	0.804692	0.804692	NR3C1_+_+
3962	NR3C1_+_(3396r)	NR3C1_+_(1575g)	NR3C1	False	chr22:20568878-20569378	KLHL22	0.0209215	0.196587	0.0041129	0.0041129	2.45276	1	0.636545	1.56129	1.56129	NR3C1_+_+
3963	NR3C1_+_(3396r)	NR3C1_+_(1575g)	NR3C1	False	chrX:115350627-115351127	LRCH2	0.0998343	0.0592336	0.00591354	0.00591354	3.77656	1	0.601456	2.27144	2.27144	NR3C1_+_+
3964	NR3C1_+_(3396r)	NR3C1_+_(1575g)	NR3C1	False	chr3:23129044-23129544	UBE2E2	0.0434892	0.175076	0.00761391	0.00761391	2.97901	1	0.70759	2.10792	2.10792	NR3C1_+_+
3965	NR3C1_+_(3396r)	NR3C1_+_(1575g)	NR3C1	False	chr17:42578345-42578845	NAGLU	0.0186896	0.0923931	0.00172679	0.00172679	1.45817	1	0.399749	0.582902	0.582902	NR3C1_+_+
3966	NR3C1_+_(3396r)	NR3C1_+_(1575g)	NR3C1	False	chr1:220300363-220300863	RAB3GAP2	0.0314154	0.114797	0.0036064	0.0036064	1.42737	1	0.700337	0.99964	0.99964	NR3C1_+_+
3967	NR3C1_+_(3396r)	NR3C1_+_(1575g)	NR3C1	False	chr16:89410721-89411221	SPG7	0.0116262	0.191106	0.00222185	0.00222185	5.78564	1	0.57531	3.32854	3.32854	NR3C1_+_+
3968	NR3C1_+_(3396r)	NR3C1_+_(1575g)	NR3C1	False	chr2:29063439-29063939	CLIP4	0.0575596	0.374541	0.0215584	0.0215584	2.12063	1	0.541723	1.14879	1.14879	NR3C1_+_+
3969	NR3C1_+_(3396r)	NR3C1_+_(1575g)	NR3C1	False	chr14:91144735-91145235	RPS6KA5	0.0408967	0.336116	0.013746	0.013746	1.92961	1	0.526792	1.0165	1.0165	NR3C1_+_+
3970	NR3C1_+_(3396r)	NR3C1_+_(1575g)	NR3C1	False	chr5:65810152-65810652	ERBIN	0.0259603	0.10872	0.00282241	0.00282241	7.2971	1	0.7279	5.31156	5.31156	NR3C1_+_+
3971	NR3C1_+_(3396r)	NR3C1_+_(1575g)	NR3C1	False	chr16:70427942-70428442	DDX19B	0.11326	0.19713	0.022327	0.022327	2.15026	1	0.420031	0.903175	0.903175	NR3C1_+_+
3972	NR3C1_+_(3396r)	NR3C1_+_(1575g)	NR3C1	False	chr13:67369853-67370353	PCDH9	0.0318703	0.108807	0.0034677	0.0034677	4.66214	1	0.539136	2.51353	2.51353	NR3C1_+_+
3973	NR3C1_+_(3396r)	NR3C1_+_(1575g)	NR3C1	False	chr13:67147583-67148083	PCDH9	0.0550375	0.0559049	0.00307686	0.00307686	4.66214	1	0.539136	2.51353	2.51353	NR3C1_+_+
3974	NR3C1_+_(3396r)	NR3C1_+_(1575g)	NR3C1	False	chr1:77834669-77835169	USP33	0.043719	0.193552	0.00846191	0.00846191	1.48607	1	0.686246	1.01981	1.01981	NR3C1_+_+
3975	NR3C1_+_(3396r)	NR3C1_+_(1575g)	NR3C1	False	chr20:10172085-10172585	SNAP25	0.0475898	0.231513	0.0110177	0.0110177	3.1551	1	0.448653	1.41554	1.41554	NR3C1_+_+
3976	NR3C1_+_(3396r)	NR3C1_+_(1575g)	NR3C1	False	chr13:40668239-40668739	MRPS31	0.0401232	0.14271	0.00572597	0.00572597	1.31203	1	0.608136	0.797893	0.797893	NR3C1_+_+
3977	NR3C1_+_(3396r)	NR3C1_+_(1575g)	NR3C1	False	chr21:42057855-42058355	ZBTB21	0.0659669	0.350122	0.0230965	0.0230965	2.34348	1	0.551916	1.2934	1.2934	NR3C1_+_+
3978	NR3C1_+_(3396r)	NR3C1_+_(1575g)	NR3C1	False	chr11:64990074-64990574	ATG2A	0.0166588	0.0975117	0.00162443	0.00162443	2.51042	1	0.208272	0.52285	0.52285	NR3C1_+_+
3979	NR3C1_+_(3396r)	NR3C1_+_(1575g)	NR3C1	False	chr3:129343863-129344363	IFT122	0.0159274	0.231096	0.00368076	0.00368076	1.78096	1	0.58102	1.03478	1.03478	NR3C1_+_+
3980	NR3C1_+_(3396r)	NR3C1_+_(1575g)	NR3C1	False	chr1:120942016-120942516	NBPF26	0.110862	0.197961	0.0219465	0.0219465	2.8924	1	0.621785	1.79845	1.79845	NR3C1_+_+
3981	NR3C1_+_(3396r)	NR3C1_+_(1575g)	NR3C1	False	chr17:32079711-32080211	RHOT1	0.00983696	0.101881	0.0010022	0.0010022	1.70972	1	0.610113	1.04313	1.04313	NR3C1_+_+
3982	NR3C1_+_(3396r)	NR3C1_+_(1575g)	NR3C1	False	chr6:142819840-142820340	HIVEP2	0.0295253	0.073381	0.0021666	0.0021666	6.17832	1	0.61903	3.82457	3.82457	NR3C1_+_+
3983	NR3C1_+_(3396r)	NR3C1_+_(1575g)	NR3C1	False	chr18:9684779-9685279	PPP4R1	0.0289935	0.147111	0.00426526	0.00426526	0.977297	1	0.661795	0.646771	0.646771	NR3C1_+_+
3984	NR3C1_+_(3396r)	NR3C1_+_(1575g)	NR3C1	False	chrX:154013566-154014066	MECP2	0.00969024	0.0874873	0.000847772	0.000847772	1.15519	1	0.598335	0.691193	0.691193	NR3C1_+_+
3985	NR3C1_+_(3396r)	NR3C1_+_(1575g)	NR3C1	False	chr11:59755826-59756326	PATL1	0.0210894	0.0917685	0.00193534	0.00193534	2.76726	1	0.447246	1.23764	1.23764	NR3C1_+_+
0	NR4A2_+_(115r)	NR4A2_+_(111g)	NR4A2	False	chr17:56448657-56449157	NOG	0.0805569	0.375328	0.0302353	0.0302353	0.42754	1	0.124926	0.053411	0.053411	NR4A2_+_+
1	NR4A2_+_(115r)	NR4A2_+_(111g)	NR4A2	False	chr5:150266669-150267169	CAMK2A	0.0191816	0.0828925	0.00159001	0.00159001	3.15683	1	0.16258	0.513238	0.513238	NR4A2_+_+
2	NR4A2_+_(115r)	NR4A2_+_(111g)	NR4A2	False	chr12:49665318-49665818	FAM186B	0.0260084	0.0537566	0.00139813	0.00139813	0.427416	1	0.130653	0.0558434	0.0558434	NR4A2_+_+
3	NR4A2_+_(115r)	NR4A2_+_(111g)	NR4A2	False	chr8:73442857-73443357	RDH10	0.0952756	0.18947	0.0180519	0.0180519	0.616198	1	0.0905029	0.0557677	0.0557677	NR4A2_+_+
4	NR4A2_+_(115r)	NR4A2_+_(111g)	NR4A2	False	chr7:47583604-47584104	TNS3	0.0117424	0.217065	0.00254886	0.00254886	0.909043	1	0.231206	0.210176	0.210176	NR4A2_+_+
5	NR4A2_+_(115r)	NR4A2_+_(111g)	NR4A2	False	chr1:85607097-85607597	CCN1	0.0297482	0.226192	0.0067288	0.0067288	0.659872	1	0.160988	0.106231	0.106231	NR4A2_+_+
6	NR4A2_+_(115r)	NR4A2_+_(111g)	NR4A2	False	chr7:97022559-97023059	DLX6	0.0727104	0.454845	0.0330719	0.0330719	1.62955	1	0.226136	0.3685	0.3685	NR4A2_+_+
7	NR4A2_+_(115r)	NR4A2_+_(111g)	NR4A2	False	chr7:96949019-96949519	DLX6	0.0263275	0.427697	0.0112602	0.0112602	1.62955	1	0.226136	0.3685	0.3685	NR4A2_+_+
8	NR4A2_+_(115r)	NR4A2_+_(111g)	NR4A2	False	chr22:50201362-50201862	SELENOO	0.0180718	0.27961	0.00505305	0.00505305	0.681638	1	0.180241	0.122859	0.122859	NR4A2_+_+
9	NR4A2_+_(115r)	NR4A2_+_(111g)	NR4A2	False	chr11:111573874-111574374	SIK2	0.0254252	0.235965	0.00599947	0.00599947	8.84062	1	0.398236	3.52065	3.52065	NR4A2_+_+
10	NR4A2_+_(115r)	NR4A2_+_(111g)	NR4A2	False	chr6:73696035-73696535	SLC17A5	0.01524	0.0922493	0.00140588	0.00140588	0.45141	1	0.225496	0.101791	0.101791	NR4A2_+_+
11	NR4A2_+_(115r)	NR4A2_+_(111g)	NR4A2	False	chr6:73579588-73580088	SLC17A5	0.012713	0.200607	0.00255031	0.00255031	0.45141	1	0.225496	0.101791	0.101791	NR4A2_+_+
12	NR4A2_+_(115r)	NR4A2_+_(111g)	NR4A2	False	chr9:95091573-95092073	FANCC	0.0141646	0.317205	0.00449306	0.00449306	1.8383	1	0.211075	0.38802	0.38802	NR4A2_+_+
13	NR4A2_+_(115r)	NR4A2_+_(111g)	NR4A2	False	chr9:95143892-95144392	FANCC	0.0279752	0.20505	0.00573632	0.00573632	1.8383	1	0.211075	0.38802	0.38802	NR4A2_+_+
14	NR4A2_+_(115r)	NR4A2_+_(111g)	NR4A2	False	chr9:95157379-95157879	FANCC	0.011073	0.1059	0.00117262	0.00117262	1.8383	1	0.211075	0.38802	0.38802	NR4A2_+_+
15	NR4A2_+_(115r)	NR4A2_+_(111g)	NR4A2	False	chr12:26287295-26287795	SSPN	0.0568885	0.461699	0.0262653	0.0262653	0.432189	1	0.227575	0.0983554	0.0983554	NR4A2_+_+
16	NR4A2_+_(115r)	NR4A2_+_(111g)	NR4A2	False	chr7:19557981-19558481	TWISTNB	0.0356931	0.171808	0.00613238	0.00613238	1.11395	1	0.228609	0.254659	0.254659	NR4A2_+_+
17	NR4A2_+_(115r)	NR4A2_+_(111g)	NR4A2	False	chr8:105534800-105535300	ZFPM2	0.0570631	0.161591	0.00922089	0.00922089	0.587798	1	0.206424	0.121336	0.121336	NR4A2_+_+
18	NR4A2_+_(115r)	NR4A2_+_(111g)	NR4A2	False	chr6:7469656-7470156	DSP	0.0561527	0.0990449	0.00556163	0.00556163	3.30321	1	0.188523	0.622731	0.622731	NR4A2_+_+
19	NR4A2_+_(115r)	NR4A2_+_(111g)	NR4A2	False	chr2:40240041-40240541	SLC8A1	0.126168	0.201505	0.0254235	0.0254235	0.503383	1	0.161374	0.0812327	0.0812327	NR4A2_+_+
20	NR4A2_+_(115r)	NR4A2_+_(111g)	NR4A2	False	chr14:24789215-24789715	STXBP6	0.0567483	0.2102	0.0119285	0.0119285	0.519361	1	0.111655	0.0579894	0.0579894	NR4A2_+_+
21	NR4A2_+_(115r)	NR4A2_+_(111g)	NR4A2	False	chr14:61266757-61267257	PRKCH	0.0186551	0.224362	0.00418549	0.00418549	0.488176	1	0.0554626	0.0270755	0.0270755	NR4A2_+_+
22	NR4A2_+_(115r)	NR4A2_+_(111g)	NR4A2	False	chr6:169344635-169345135	THBS2	0.0503106	0.743099	0.0373857	0.0373857	1.198	1	0.258403	0.309567	0.309567	NR4A2_+_+
23	NR4A2_+_(115r)	NR4A2_+_(111g)	NR4A2	False	chr6:169251238-169251738	THBS2	0.0262651	0.771392	0.0202606	0.0202606	1.198	1	0.258403	0.309567	0.309567	NR4A2_+_+
24	NR4A2_+_(115r)	NR4A2_+_(111g)	NR4A2	False	chr7:88111893-88112393	SRI	0.062323	0.0827161	0.00515512	0.00515512	0.583495	1	0.188425	0.109945	0.109945	NR4A2_+_+
25	NR4A2_+_(115r)	NR4A2_+_(111g)	NR4A2	False	chr9:21856272-21856772	CDKN2B	0.0285615	0.0729121	0.00208248	0.00208248	1.08502	1	0.246014	0.266929	0.266929	NR4A2_+_+
26	NR4A2_+_(115r)	NR4A2_+_(111g)	NR4A2	False	chr19:33388792-33389292	CEBPG	0.053384	0.148483	0.00792661	0.00792661	0.870905	1	0.242037	0.210791	0.210791	NR4A2_+_+
27	NR4A2_+_(115r)	NR4A2_+_(111g)	NR4A2	False	chr7:96949019-96949519	DLX5	0.0493244	0.605908	0.029886	0.029886	11.8909	1	0.458837	5.456	5.456	NR4A2_+_+
28	NR4A2_+_(115r)	NR4A2_+_(111g)	NR4A2	False	chr7:97022559-97023059	DLX5	0.0674732	0.625676	0.0422164	0.0422164	11.8909	1	0.458837	5.456	5.456	NR4A2_+_+
29	NR4A2_+_(115r)	NR4A2_+_(111g)	NR4A2	False	chr12:79552145-79552645	PAWR	0.082201	0.139198	0.0114422	0.0114422	1.41105	1	0.180494	0.254685	0.254685	NR4A2_+_+
30	NR4A2_+_(115r)	NR4A2_+_(111g)	NR4A2	False	chr2:80304990-80305490	LRRTM1	0.182093	0.20981	0.0382051	0.0382051	1.11561	1	0.161533	0.180207	0.180207	NR4A2_+_+
31	NR4A2_+_(115r)	NR4A2_+_(111g)	NR4A2	False	chr14:74017922-74018422	COQ6	0.103693	0.256952	0.0266441	0.0266441	0.440361	1	0.137691	0.0606339	0.0606339	NR4A2_+_+
32	NR4A2_+_(115r)	NR4A2_+_(111g)	NR4A2	False	chr2:26912397-26912897	AGBL5	0.0276178	0.13312	0.00367648	0.00367648	0.358593	1	0.12177	0.0436659	0.0436659	NR4A2_+_+
33	NR4A2_+_(115r)	NR4A2_+_(111g)	NR4A2	False	chr11:94873951-94874451	AMOTL1	0.0295083	0.17301	0.00510524	0.00510524	0.916283	1	0.227459	0.208417	0.208417	NR4A2_+_+
34	NR4A2_+_(115r)	NR4A2_+_(111g)	NR4A2	False	chr11:94926686-94927186	AMOTL1	0.0132743	0.096167	0.00127655	0.00127655	0.916283	1	0.227459	0.208417	0.208417	NR4A2_+_+
35	NR4A2_+_(115r)	NR4A2_+_(111g)	NR4A2	False	chr5:50822657-50823157	PARP8	0.0628845	0.194797	0.0122497	0.0122497	0.620794	1	0.161876	0.100491	0.100491	NR4A2_+_+
36	NR4A2_+_(115r)	NR4A2_+_(111g)	NR4A2	False	chr18:55086875-55087375	CCDC68	0.0224993	0.142927	0.00321576	0.00321576	3.70737	1	0.148897	0.552018	0.552018	NR4A2_+_+
37	NR4A2_+_(115r)	NR4A2_+_(111g)	NR4A2	False	chr9:109867331-109867831	PALM2-AKAP2	0.0542814	0.556591	0.0302125	0.0302125	0.286406	1	0.303363	0.086885	0.086885	NR4A2_+_+
38	NR4A2_+_(115r)	NR4A2_+_(111g)	NR4A2	False	chr2:219104601-219105101	ABCB6	0.0785319	0.319005	0.0250521	0.0250521	0.459285	1	0.163278	0.0749911	0.0749911	NR4A2_+_+
39	NR4A2_+_(115r)	NR4A2_+_(111g)	NR4A2	False	chr2:219285474-219285974	ABCB6	0.0147364	0.177691	0.00261852	0.00261852	0.459285	1	0.163278	0.0749911	0.0749911	NR4A2_+_+
40	NR4A2_+_(115r)	NR4A2_+_(111g)	NR4A2	False	chr12:52061676-52062176	GRASP	0.0168126	0.214496	0.00360623	0.00360623	8.99755	1	0.325677	2.9303	2.9303	NR4A2_+_+
41	NR4A2_+_(115r)	NR4A2_+_(111g)	NR4A2	False	chr14:50770055-50770555	PYGL	0.0442967	0.196288	0.00869489	0.00869489	0.751541	1	0.213942	0.160786	0.160786	NR4A2_+_+
42	NR4A2_+_(115r)	NR4A2_+_(111g)	NR4A2	False	chr14:51019090-51019590	PYGL	0.0217355	0.163871	0.00356183	0.00356183	0.751541	1	0.213942	0.160786	0.160786	NR4A2_+_+
43	NR4A2_+_(115r)	NR4A2_+_(111g)	NR4A2	False	chr5:54637644-54638144	SNX18	0.0335987	0.169659	0.00570033	0.00570033	0.580354	1	0.356576	0.206941	0.206941	NR4A2_+_+
44	NR4A2_+_(115r)	NR4A2_+_(111g)	NR4A2	False	chr9:115104721-115105221	TNC	0.0150291	0.12571	0.00188931	0.00188931	1.34824	1	0.23793	0.320787	0.320787	NR4A2_+_+
45	NR4A2_+_(115r)	NR4A2_+_(111g)	NR4A2	False	chr3:148790773-148791273	AGTR1	0.28381	0.382373	0.108521	0.108521	0.735185	1	0.206571	0.151868	0.151868	NR4A2_+_+
46	NR4A2_+_(115r)	NR4A2_+_(111g)	NR4A2	False	chr15:39498645-39499145	THBS1	0.0163638	0.110266	0.00180438	0.00180438	5.04375	1	0.402788	2.03156	2.03156	NR4A2_+_+
47	NR4A2_+_(115r)	NR4A2_+_(111g)	NR4A2	False	chr10:3812025-3812525	KLF6	0.0234757	0.254502	0.00597462	0.00597462	0.422154	1	0.332834	0.140508	0.140508	NR4A2_+_+
48	NR4A2_+_(115r)	NR4A2_+_(111g)	NR4A2	False	chr17:31596538-31597038	RAB11FIP4	0.108169	0.470176	0.0508584	0.0508584	1.88455	1	0.315555	0.59468	0.59468	NR4A2_+_+
49	NR4A2_+_(115r)	NR4A2_+_(111g)	NR4A2	False	chr22:29079842-29080342	EMID1	0.0844362	0.675452	0.0570326	0.0570326	0.526608	1	0.202524	0.106651	0.106651	NR4A2_+_+
50	NR4A2_+_(115r)	NR4A2_+_(111g)	NR4A2	False	chr1:85607097-85607597	COL24A1	0.0656003	0.507847	0.0333149	0.0333149	0.682729	1	0.241501	0.16488	0.16488	NR4A2_+_+
51	NR4A2_+_(115r)	NR4A2_+_(111g)	NR4A2	False	chr6:45196060-45196560	RUNX2	0.0248753	0.81706	0.0203246	0.0203246	2.42204	1	0.328343	0.79526	0.79526	NR4A2_+_+
52	NR4A2_+_(115r)	NR4A2_+_(111g)	NR4A2	False	chr19:45472470-45472970	FOSB	0.05671	0.39437	0.0223647	0.0223647	5.9253	1	0.361074	2.13947	2.13947	NR4A2_+_+
53	NR4A2_+_(115r)	NR4A2_+_(111g)	NR4A2	False	chr17:77288451-77288951	SEPTIN9	0.038762	0.522124	0.0202386	0.0202386	0.313415	1	0.344408	0.107943	0.107943	NR4A2_+_+
54	NR4A2_+_(115r)	NR4A2_+_(111g)	NR4A2	False	chr7:75056356-75056856	CASTOR2	0.0745029	0.0806527	0.00600886	0.00600886	0.438991	1	0.140926	0.0618653	0.0618653	NR4A2_+_+
55	NR4A2_+_(115r)	NR4A2_+_(111g)	NR4A2	False	chr16:81921061-81921561	PLCG2	0.0365925	0.0704866	0.00257929	0.00257929	1.32727	1	0.393782	0.522654	0.522654	NR4A2_+_+
56	NR4A2_+_(115r)	NR4A2_+_(111g)	NR4A2	False	chr12:48883212-48883712	ADCY6	0.0175908	0.153634	0.00270254	0.00270254	1.01173	1	0.264572	0.267675	0.267675	NR4A2_+_+
57	NR4A2_+_(115r)	NR4A2_+_(111g)	NR4A2	False	chr3:171861081-171861581	PLD1	0.0178229	0.196403	0.00350048	0.00350048	0.422916	1	0.197353	0.0834639	0.0834639	NR4A2_+_+
58	NR4A2_+_(115r)	NR4A2_+_(111g)	NR4A2	False	chr13:113453888-113454388	ADPRHL1	0.0287511	0.140791	0.00404789	0.00404789	0.446795	1	0.197284	0.0881454	0.0881454	NR4A2_+_+
59	NR4A2_+_(115r)	NR4A2_+_(111g)	NR4A2	False	chr13:113413848-113414348	ADPRHL1	0.0523615	0.153119	0.00801753	0.00801753	0.446795	1	0.197284	0.0881454	0.0881454	NR4A2_+_+
60	NR4A2_+_(115r)	NR4A2_+_(111g)	NR4A2	False	chr19:45472470-45472970	RTN2	0.0275894	0.242808	0.00669893	0.00669893	5.46755	1	0.221189	1.20936	1.20936	NR4A2_+_+
61	NR4A2_+_(115r)	NR4A2_+_(111g)	NR4A2	False	chr17:17398412-17398912	RASD1	0.00772286	0.301267	0.00232664	0.00232664	10.3878	1	0.573518	5.95758	5.95758	NR4A2_+_+
62	NR4A2_+_(115r)	NR4A2_+_(111g)	NR4A2	False	chr3:129039599-129040099	RAB43	0.112405	0.323513	0.0363646	0.0363646	0.553151	1	0.170391	0.0942518	0.0942518	NR4A2_+_+
63	NR4A2_+_(115r)	NR4A2_+_(111g)	NR4A2	False	chr21:34221303-34221803	SLC5A3	0.0275754	0.240854	0.00664165	0.00664165	0.457389	1	0.147358	0.0673997	0.0673997	NR4A2_+_+
64	NR4A2_+_(115r)	NR4A2_+_(111g)	NR4A2	False	chr7:158818346-158818846	ESYT2	0.120293	0.473017	0.0569004	0.0569004	5.29842	1	0.419894	2.22477	2.22477	NR4A2_+_+
65	NR4A2_+_(115r)	NR4A2_+_(111g)	NR4A2	False	chr19:18153479-18153979	IQCN	0.00752027	0.0641227	0.00048222	0.00048222	1.39103	1	0.161394	0.224504	0.224504	NR4A2_+_+
66	NR4A2_+_(115r)	NR4A2_+_(111g)	NR4A2	False	chr1:101293623-101294123	S1PR1	0.108266	0.532019	0.0575994	0.0575994	3.01732	1	0.232879	0.702672	0.702672	NR4A2_+_+
67	NR4A2_+_(115r)	NR4A2_+_(111g)	NR4A2	False	chr5:83548530-83549030	HAPLN1	0.0433982	0.350984	0.0152321	0.0152321	25.751	1	0.420396	10.8256	10.8256	NR4A2_+_+
68	NR4A2_+_(115r)	NR4A2_+_(111g)	NR4A2	False	chr6:142985266-142985766	HIVEP2	0.039521	0.175947	0.00695362	0.00695362	0.59128	1	0.281673	0.166548	0.166548	NR4A2_+_+
69	NR4A2_+_(115r)	NR4A2_+_(111g)	NR4A2	False	chr1:234720911-234721411	IRF2BP2	0.0241382	0.437655	0.0105642	0.0105642	0.503234	1	0.380714	0.191588	0.191588	NR4A2_+_+
70	NR4A2_+_(115r)	NR4A2_+_(111g)	NR4A2	False	chr12:52061676-52062176	NR4A1	0.0801762	0.621231	0.0498079	0.0498079	8.75557	1	0.371557	3.25319	3.25319	NR4A2_+_+
71	NR4A2_+_(115r)	NR4A2_+_(111g)	NR4A2	False	chr15:89837034-89837534	PEX11A	0.0826103	0.206377	0.0170489	0.0170489	0.290388	1	0.106579	0.0309493	0.0309493	NR4A2_+_+
72	NR4A2_+_(115r)	NR4A2_+_(111g)	NR4A2	False	chr1:226568147-226568647	ITPKB	0.0312158	0.292915	0.00914355	0.00914355	0.712629	1	0.201974	0.143932	0.143932	NR4A2_+_+
73	NR4A2_+_(115r)	NR4A2_+_(111g)	NR4A2	False	chr2:28102544-28103044	MRPL33	0.0927002	0.177058	0.0164133	0.0164133	0.3232	1	0.0522969	0.0169024	0.0169024	NR4A2_+_+
74	NR4A2_+_(115r)	NR4A2_+_(111g)	NR4A2	False	chr7:6317750-6318250	CYTH3	0.0373232	0.201943	0.00753717	0.00753717	0.434747	1	0.0966679	0.0420261	0.0420261	NR4A2_+_+
75	NR4A2_+_(115r)	NR4A2_+_(111g)	NR4A2	False	chr7:6385400-6385900	CYTH3	0.0239366	0.137825	0.00329907	0.00329907	0.434747	1	0.0966679	0.0420261	0.0420261	NR4A2_+_+
76	NR4A2_+_(115r)	NR4A2_+_(111g)	NR4A2	False	chr2:189549411-189549911	SLC40A1	0.120818	0.336421	0.0406458	0.0406458	0.573828	1	0.0824259	0.0472983	0.0472983	NR4A2_+_+
77	NR4A2_+_(115r)	NR4A2_+_(111g)	NR4A2	False	chr19:43450438-43450938	IRGQ	0.0138507	0.0701041	0.00097099	0.00097099	0.63853	1	0.190804	0.121834	0.121834	NR4A2_+_+
78	NR4A2_+_(115r)	NR4A2_+_(111g)	NR4A2	False	chr17:10096119-10096619	GAS7	0.0387315	0.307318	0.0119029	0.0119029	0.814707	1	0.13091	0.106654	0.106654	NR4A2_+_+
79	NR4A2_+_(115r)	NR4A2_+_(111g)	NR4A2	False	chr17:10059753-10060253	GAS7	0.0599172	0.197846	0.0118544	0.0118544	0.814707	1	0.13091	0.106654	0.106654	NR4A2_+_+
80	NR4A2_+_(115r)	NR4A2_+_(111g)	NR4A2	False	chr4:1084932-1085432	FGFRL1	0.0265454	0.109151	0.00289745	0.00289745	0.551653	1	0.177289	0.0978023	0.0978023	NR4A2_+_+
81	NR4A2_+_(115r)	NR4A2_+_(111g)	NR4A2	False	chr10:113133406-113133906	TCF7L2	0.0173095	0.101722	0.00176075	0.00176075	1.06516	1	0.302969	0.322709	0.322709	NR4A2_+_+
82	NR4A2_+_(115r)	NR4A2_+_(111g)	NR4A2	False	chr20:51360343-51360843	NFATC2	0.0239875	0.490019	0.0117543	0.0117543	4.25864	1	0.286399	1.21967	1.21967	NR4A2_+_+
83	NR4A2_+_(115r)	NR4A2_+_(111g)	NR4A2	False	chr16:89619799-89620299	DPEP1	0.0912563	0.373438	0.0340785	0.0340785	4.90016	1	0.307712	1.50784	1.50784	NR4A2_+_+
84	NR4A2_+_(115r)	NR4A2_+_(111g)	NR4A2	False	chr2:205751287-205751787	NRP2	0.0218272	0.555898	0.0121337	0.0121337	2.69156	1	0.38293	1.03068	1.03068	NR4A2_+_+
85	NR4A2_+_(115r)	NR4A2_+_(111g)	NR4A2	False	chr15:74137339-74137839	ISLR	0.0580742	0.284396	0.0165161	0.0165161	0.309791	1	0.0567804	0.0175901	0.0175901	NR4A2_+_+
86	NR4A2_+_(115r)	NR4A2_+_(111g)	NR4A2	False	chr8:124727591-124728091	NDUFB9	0.0160261	0.172613	0.00276632	0.00276632	0.646988	1	0.114531	0.0741	0.0741	NR4A2_+_+
87	NR4A2_+_(115r)	NR4A2_+_(111g)	NR4A2	False	chr4:113383093-113383593	CAMK2D	0.0731608	0.157126	0.0114955	0.0114955	0.769674	1	0.289159	0.222558	0.222558	NR4A2_+_+
88	NR4A2_+_(115r)	NR4A2_+_(111g)	NR4A2	False	chr19:34274828-34275328	GPI	0.0152431	0.13842	0.00210994	0.00210994	0.891805	1	0.328391	0.292861	0.292861	NR4A2_+_+
89	NR4A2_+_(115r)	NR4A2_+_(111g)	NR4A2	False	chr6:19824385-19824885	ID4	0.0814545	0.410935	0.0334725	0.0334725	0.434	1	0.251012	0.108939	0.108939	NR4A2_+_+
90	NR4A2_+_(115r)	NR4A2_+_(111g)	NR4A2	False	chr4:147940809-147941309	NR3C2	0.0223631	0.172206	0.00385105	0.00385105	0.447687	1	0.053366	0.0238913	0.0238913	NR4A2_+_+
91	NR4A2_+_(115r)	NR4A2_+_(111g)	NR4A2	False	chr17:50183526-50184026	PPP1R9B	0.015903	0.385796	0.00613532	0.00613532	0.857281	1	0.308996	0.264896	0.264896	NR4A2_+_+
92	NR4A2_+_(115r)	NR4A2_+_(111g)	NR4A2	False	chr12:77499962-77500462	NAV3	0.0292639	0.563735	0.0164971	0.0164971	0.492634	1	0.23029	0.113449	0.113449	NR4A2_+_+
93	NR4A2_+_(115r)	NR4A2_+_(111g)	NR4A2	False	chr20:44409173-44409673	FITM2	0.0451362	0.0570814	0.00257644	0.00257644	0.834886	1	0.149169	0.124539	0.124539	NR4A2_+_+
94	NR4A2_+_(115r)	NR4A2_+_(111g)	NR4A2	False	chr4:6918179-6918679	KIAA0232	0.014281	0.0777022	0.00110967	0.00110967	0.45258	1	0.264118	0.119535	0.119535	NR4A2_+_+
95	NR4A2_+_(115r)	NR4A2_+_(111g)	NR4A2	False	chr13:103005739-103006239	ERCC5	0.0539614	0.149374	0.00806045	0.00806045	0.657238	1	0.298024	0.195873	0.195873	NR4A2_+_+
96	NR4A2_+_(115r)	NR4A2_+_(111g)	NR4A2	False	chr10:88926483-88926983	ACTA2	0.0162105	0.0546135	0.000885313	0.000885313	0.540445	1	0.158196	0.0854962	0.0854962	NR4A2_+_+
97	NR4A2_+_(115r)	NR4A2_+_(111g)	NR4A2	False	chr16:85369900-85370400	GSE1	0.00573184	0.33914	0.0019439	0.0019439	0.910172	1	0.3242	0.295078	0.295078	NR4A2_+_+
98	NR4A2_+_(115r)	NR4A2_+_(111g)	NR4A2	False	chr16:85195857-85196357	GSE1	0.00277173	0.207281	0.000574527	0.000574527	0.910172	1	0.3242	0.295078	0.295078	NR4A2_+_+
99	NR4A2_+_(115r)	NR4A2_+_(111g)	NR4A2	False	chr9:4674720-4675220	SLC1A1	0.205353	0.0862993	0.0177218	0.0177218	1.01933	1	0.242974	0.247672	0.247672	NR4A2_+_+
100	NR4A2_+_(115r)	NR4A2_+_(111g)	NR4A2	False	chr9:133950641-133951141	BRD3OS	0.0430873	0.178722	0.00770066	0.00770066	2.37452	1	0.228762	0.543202	0.543202	NR4A2_+_+
101	NR4A2_+_(115r)	NR4A2_+_(111g)	NR4A2	False	chr16:67672703-67673203	ENKD1	0.0900235	0.185099	0.0166632	0.0166632	0.383576	1	0.18085	0.0693697	0.0693697	NR4A2_+_+
102	NR4A2_+_(115r)	NR4A2_+_(111g)	NR4A2	False	chr8:19574840-19575340	CSGALNACT1	0.0272961	0.0895453	0.00244424	0.00244424	0.506565	1	0.199988	0.101307	0.101307	NR4A2_+_+
103	NR4A2_+_(115r)	NR4A2_+_(111g)	NR4A2	False	chr4:71389344-71389844	SLC4A4	0.129638	0.561383	0.0727766	0.0727766	1.09729	1	0.0871013	0.0955755	0.0955755	NR4A2_+_+
104	NR4A2_+_(115r)	NR4A2_+_(111g)	NR4A2	False	chr15:84749444-84749944	SLC28A1	0.0432778	0.0875293	0.00378807	0.00378807	0.609958	1	0.143445	0.0874955	0.0874955	NR4A2_+_+
105	NR4A2_+_(115r)	NR4A2_+_(111g)	NR4A2	False	chr2:219104601-219105101	IHH	0.0299498	0.368978	0.0110508	0.0110508	1.65801	1	0.303386	0.503017	0.503017	NR4A2_+_+
106	NR4A2_+_(115r)	NR4A2_+_(111g)	NR4A2	False	chr15:71691737-71692237	NR2E3	0.130874	0.190725	0.0249609	0.0249609	1.46822	1	0.0787016	0.115551	0.115551	NR4A2_+_+
107	NR4A2_+_(115r)	NR4A2_+_(111g)	NR4A2	False	chr19:3346586-3347086	DOHH	0.0287812	0.256534	0.00738334	0.00738334	0.426767	1	0.193914	0.082756	0.082756	NR4A2_+_+
108	NR4A2_+_(115r)	NR4A2_+_(111g)	NR4A2	False	chr13:114099118-114099618	RASA3	0.0440933	0.424483	0.0187169	0.0187169	2.10099	1	0.317249	0.666535	0.666535	NR4A2_+_+
109	NR4A2_+_(115r)	NR4A2_+_(111g)	NR4A2	False	chr8:100472168-100472668	RNF19A	0.018236	0.298391	0.00544145	0.00544145	5.01831	1	0.46997	2.35845	2.35845	NR4A2_+_+
110	NR4A2_+_(115r)	NR4A2_+_(111g)	NR4A2	False	chr11:117198949-117199449	TAGLN	0.0290007	0.0693496	0.00201118	0.00201118	0.639567	1	0.0711455	0.0455023	0.0455023	NR4A2_+_+
111	NR4A2_+_(115r)	NR4A2_+_(111g)	NR4A2	False	chr12:26287295-26287795	ITPR2	0.0473561	0.135227	0.00640383	0.00640383	1.18427	1	0.255092	0.302098	0.302098	NR4A2_+_+
112	NR4A2_+_(115r)	NR4A2_+_(111g)	NR4A2	False	chr12:26633639-26634139	ITPR2	0.0452929	0.130287	0.00590108	0.00590108	1.18427	1	0.255092	0.302098	0.302098	NR4A2_+_+
113	NR4A2_+_(115r)	NR4A2_+_(111g)	NR4A2	False	chr11:783551-784051	PANO1	0.0188416	0.0821746	0.0015483	0.0015483	0.903262	1	0.133749	0.12081	0.12081	NR4A2_+_+
114	NR4A2_+_(115r)	NR4A2_+_(111g)	NR4A2	False	chr19:38945214-38945714	FBXO27	0.0318784	0.196616	0.00626782	0.00626782	0.556519	1	0.207245	0.115336	0.115336	NR4A2_+_+
115	NR4A2_+_(115r)	NR4A2_+_(111g)	NR4A2	False	chr19:38945214-38945714	NFKBIB	0.0117388	0.0836121	0.000981507	0.000981507	0.595295	1	0.217109	0.129244	0.129244	NR4A2_+_+
116	NR4A2_+_(115r)	NR4A2_+_(111g)	NR4A2	False	chr1:103190737-103191237	COL11A1	0.0398391	0.13407	0.00534124	0.00534124	10.9059	1	0.507017	5.52948	5.52948	NR4A2_+_+
117	NR4A2_+_(115r)	NR4A2_+_(111g)	NR4A2	False	chr3:41206484-41206984	CTNNB1	0.0785432	0.365937	0.0287419	0.0287419	1.0195	1	0.402521	0.410371	0.410371	NR4A2_+_+
118	NR4A2_+_(115r)	NR4A2_+_(111g)	NR4A2	False	chr19:45472470-45472970	VASP	0.0776075	0.26399	0.0204876	0.0204876	0.427757	1	0.183577	0.0785264	0.0785264	NR4A2_+_+
119	NR4A2_+_(115r)	NR4A2_+_(111g)	NR4A2	False	chr4:81049954-81050454	PRKG2	0.116339	0.0981848	0.0114227	0.0114227	0.318781	1	0.0996197	0.0317569	0.0317569	NR4A2_+_+
120	NR4A2_+_(115r)	NR4A2_+_(111g)	NR4A2	False	chr1:30756632-30757132	SDC3	0.0234894	0.312489	0.0073402	0.0073402	0.844264	1	0.271979	0.229622	0.229622	NR4A2_+_+
121	NR4A2_+_(115r)	NR4A2_+_(111g)	NR4A2	False	chr11:783551-784051	SLC25A22	0.0357696	0.136643	0.00488769	0.00488769	0.297588	1	0.248046	0.0738157	0.0738157	NR4A2_+_+
122	NR4A2_+_(115r)	NR4A2_+_(111g)	NR4A2	False	chr11:96008110-96008610	MAML2	0.0262533	0.332908	0.00873992	0.00873992	0.582539	1	0.186319	0.108538	0.108538	NR4A2_+_+
123	NR4A2_+_(115r)	NR4A2_+_(111g)	NR4A2	False	chr7:137331293-137331793	DGKI	0.0523279	0.56581	0.0296077	0.0296077	3.88487	1	0.221763	0.861521	0.861521	NR4A2_+_+
124	NR4A2_+_(115r)	NR4A2_+_(111g)	NR4A2	False	chr5:147578352-147578852	JAKMIP2	0.106695	0.404683	0.0431777	0.0431777	0.296919	1	0.0795581	0.0236223	0.0236223	NR4A2_+_+
0	NRF1_+_(656r)	NRF1_+_(587g)	NRF1	False	chr17:46772115-46772615	NSF	0.0961712	0.159051	0.0152961	0.0152961	1.09491	1	0.45378	0.496848	0.496848	NRF1_+_+
1	NRF1_+_(656r)	NRF1_+_(587g)	NRF1	False	chr17:46770970-46771470	NSF	0.0776043	0.184788	0.0143404	0.0143404	1.09491	1	0.45378	0.496848	0.496848	NRF1_+_+
2	NRF1_+_(656r)	NRF1_+_(587g)	NRF1	False	chr10:91798717-91799217	BTAF1	0.0501793	0.198738	0.00997253	0.00997253	0.792094	1	0.65594	0.519566	0.519566	NRF1_+_+
3	NRF1_+_(656r)	NRF1_+_(587g)	NRF1	False	chr10:91907925-91908425	BTAF1	0.0854575	0.353781	0.0302332	0.0302332	0.792094	1	0.65594	0.519566	0.519566	NRF1_+_+
4	NRF1_+_(656r)	NRF1_+_(587g)	NRF1	False	chr14:50230946-50231446	CDKL1	0.0405022	0.157889	0.00639487	0.00639487	0.737732	1	0.43836	0.323393	0.323393	NRF1_+_+
5	NRF1_+_(656r)	NRF1_+_(587g)	NRF1	False	chr6:160992692-160993192	AGPAT4	0.0631984	0.311644	0.0196954	0.0196954	0.960815	1	0.52251	0.502036	0.502036	NRF1_+_+
6	NRF1_+_(656r)	NRF1_+_(587g)	NRF1	False	chr1:222928177-222928677	DISP1	0.112415	0.439641	0.0494223	0.0494223	0.466811	1	0.499082	0.232977	0.232977	NRF1_+_+
7	NRF1_+_(656r)	NRF1_+_(587g)	NRF1	False	chr1:223143010-223143510	DISP1	0.0821902	0.400438	0.0329121	0.0329121	0.466811	1	0.499082	0.232977	0.232977	NRF1_+_+
8	NRF1_+_(656r)	NRF1_+_(587g)	NRF1	False	chr6:89819008-89819508	BACH2	0.0287242	0.458089	0.0131582	0.0131582	1.27663	1	0.529181	0.67557	0.67557	NRF1_+_+
9	NRF1_+_(656r)	NRF1_+_(587g)	NRF1	False	chr19:19225002-19225502	SLC25A42	0.048079	0.226022	0.0108669	0.0108669	1.30373	1	0.345684	0.450679	0.450679	NRF1_+_+
10	NRF1_+_(656r)	NRF1_+_(587g)	NRF1	False	chr19:19203191-19203691	SLC25A42	0.0342526	0.116369	0.00398594	0.00398594	1.30373	1	0.345684	0.450679	0.450679	NRF1_+_+
11	NRF1_+_(656r)	NRF1_+_(587g)	NRF1	False	chr1:92483090-92483590	RPAP2	0.0644083	0.230616	0.0148536	0.0148536	0.936633	1	0.609534	0.57091	0.57091	NRF1_+_+
12	NRF1_+_(656r)	NRF1_+_(587g)	NRF1	False	chr13:110912948-110913448	ANKRD10	0.0714272	0.330353	0.0235962	0.0235962	0.414338	1	0.631476	0.261645	0.261645	NRF1_+_+
13	NRF1_+_(656r)	NRF1_+_(587g)	NRF1	False	chr2:174325995-174326495	SCRN3	0.0384588	0.225382	0.00866791	0.00866791	1.95264	1	0.47289	0.923386	0.923386	NRF1_+_+
14	NRF1_+_(656r)	NRF1_+_(587g)	NRF1	False	chr2:174341984-174342484	SCRN3	0.0248427	0.0891366	0.0022144	0.0022144	1.95264	1	0.47289	0.923386	0.923386	NRF1_+_+
15	NRF1_+_(656r)	NRF1_+_(587g)	NRF1	False	chr2:174336050-174336550	SCRN3	0.0445524	0.208222	0.0092768	0.0092768	1.95264	1	0.47289	0.923386	0.923386	NRF1_+_+
16	NRF1_+_(656r)	NRF1_+_(587g)	NRF1	False	chr3:44510924-44511424	ZNF197	0.0874545	0.305177	0.0266891	0.0266891	0.477585	1	0.505234	0.241292	0.241292	NRF1_+_+
17	NRF1_+_(656r)	NRF1_+_(587g)	NRF1	False	chr3:44685410-44685910	ZNF197	0.033709	0.214489	0.0072302	0.0072302	0.477585	1	0.505234	0.241292	0.241292	NRF1_+_+
18	NRF1_+_(656r)	NRF1_+_(587g)	NRF1	False	chr11:43944160-43944660	ALKBH3	0.0393866	0.165336	0.00651204	0.00651204	0.422462	1	0.388957	0.164319	0.164319	NRF1_+_+
19	NRF1_+_(656r)	NRF1_+_(587g)	NRF1	False	chr7:77416235-77416735	PTPN12	0.078227	0.311911	0.0243999	0.0243999	2.35719	1	0.621627	1.46529	1.46529	NRF1_+_+
20	NRF1_+_(656r)	NRF1_+_(587g)	NRF1	False	chr8:22622793-22623293	PEBP4	0.0169856	0.144514	0.00245465	0.00245465	1.04721	1	0.193115	0.202233	0.202233	NRF1_+_+
21	NRF1_+_(656r)	NRF1_+_(587g)	NRF1	False	chr8:22627600-22628100	PEBP4	0.0197189	0.0521916	0.00102916	0.00102916	1.04721	1	0.193115	0.202233	0.202233	NRF1_+_+
22	NRF1_+_(656r)	NRF1_+_(587g)	NRF1	False	chr8:22865067-22865567	PEBP4	0.0218538	0.150647	0.00329222	0.00329222	1.04721	1	0.193115	0.202233	0.202233	NRF1_+_+
23	NRF1_+_(656r)	NRF1_+_(587g)	NRF1	False	chr11:10305964-10306464	SBF2	0.0327773	0.322841	0.0105819	0.0105819	0.475935	1	0.70954	0.337695	0.337695	NRF1_+_+
24	NRF1_+_(656r)	NRF1_+_(587g)	NRF1	False	chr11:10302620-10303120	SBF2	0.0317559	0.388501	0.0123372	0.0123372	0.475935	1	0.70954	0.337695	0.337695	NRF1_+_+
25	NRF1_+_(656r)	NRF1_+_(587g)	NRF1	False	chr11:10306489-10306989	SBF2	0.0471156	0.31653	0.0149135	0.0149135	0.475935	1	0.70954	0.337695	0.337695	NRF1_+_+
26	NRF1_+_(656r)	NRF1_+_(587g)	NRF1	False	chr8:65643714-65644214	ARMC1	0.26637	0.337805	0.0899813	0.0899813	1.43475	1	0.495477	0.710884	0.710884	NRF1_+_+
27	NRF1_+_(656r)	NRF1_+_(587g)	NRF1	False	chr12:132600346-132600846	POLE	0.0243289	0.105941	0.00257742	0.00257742	0.751891	1	0.438327	0.329574	0.329574	NRF1_+_+
28	NRF1_+_(656r)	NRF1_+_(587g)	NRF1	False	chr7:27740608-27741108	HIBADH	0.0340023	0.210056	0.00714237	0.00714237	0.981605	1	0.639837	0.628068	0.628068	NRF1_+_+
29	NRF1_+_(656r)	NRF1_+_(587g)	NRF1	False	chr3:173396125-173396625	NLGN1	0.0566524	0.234749	0.0132991	0.0132991	0.819335	1	0.455037	0.372828	0.372828	NRF1_+_+
30	NRF1_+_(656r)	NRF1_+_(587g)	NRF1	False	chr9:88387465-88387965	SPIN1	0.0633593	0.416579	0.0263941	0.0263941	1.45168	1	0.672711	0.976562	0.976562	NRF1_+_+
31	NRF1_+_(656r)	NRF1_+_(587g)	NRF1	False	chr1:26826985-26827485	PIGV	0.025081	0.109781	0.00275341	0.00275341	0.666596	1	0.150384	0.100245	0.100245	NRF1_+_+
32	NRF1_+_(656r)	NRF1_+_(587g)	NRF1	False	chr1:26864299-26864799	PIGV	0.0224727	0.0560536	0.00125968	0.00125968	0.666596	1	0.150384	0.100245	0.100245	NRF1_+_+
33	NRF1_+_(656r)	NRF1_+_(587g)	NRF1	False	chr10:103493452-103493952	PCGF6	0.0415493	0.153902	0.00639451	0.00639451	8.68409	1	0.413925	3.59456	3.59456	NRF1_+_+
34	NRF1_+_(656r)	NRF1_+_(587g)	NRF1	False	chr10:103265670-103266170	PCGF6	0.0371825	0.224106	0.00833282	0.00833282	8.68409	1	0.413925	3.59456	3.59456	NRF1_+_+
35	NRF1_+_(656r)	NRF1_+_(587g)	NRF1	False	chr22:40509586-40510086	MRTFA	0.0256202	0.152075	0.0038962	0.0038962	3.81218	1	0.617288	2.35321	2.35321	NRF1_+_+
36	NRF1_+_(656r)	NRF1_+_(587g)	NRF1	False	chr14:105477460-105477960	TEX22	0.0131619	0.128465	0.00169084	0.00169084	0.452452	1	0.334798	0.15148	0.15148	NRF1_+_+
37	NRF1_+_(656r)	NRF1_+_(587g)	NRF1	False	chr19:37654708-37655208	ZNF540	0.0774443	0.22129	0.0171376	0.0171376	0.544143	1	0.31533	0.171585	0.171585	NRF1_+_+
38	NRF1_+_(656r)	NRF1_+_(587g)	NRF1	False	chr15:51736915-51737415	DMXL2	0.0999236	0.370162	0.0369879	0.0369879	1.22728	1	0.600881	0.737451	0.737451	NRF1_+_+
39	NRF1_+_(656r)	NRF1_+_(587g)	NRF1	False	chr15:51681198-51681698	DMXL2	0.0896703	0.281108	0.025207	0.025207	1.22728	1	0.600881	0.737451	0.737451	NRF1_+_+
40	NRF1_+_(656r)	NRF1_+_(587g)	NRF1	False	chr6:31702414-31702914	APOM	0.0207382	0.0615191	0.0012758	0.0012758	0.474866	1	0.0601793	0.0285771	0.0285771	NRF1_+_+
41	NRF1_+_(656r)	NRF1_+_(587g)	NRF1	False	chr7:24756519-24757019	GSDME	0.077593	0.209381	0.0162465	0.0162465	0.332203	1	0.387562	0.128749	0.128749	NRF1_+_+
42	NRF1_+_(656r)	NRF1_+_(587g)	NRF1	False	chr17:15945517-15946017	TTC19	0.159469	0.385144	0.0614186	0.0614186	0.618308	1	0.581419	0.359496	0.359496	NRF1_+_+
43	NRF1_+_(656r)	NRF1_+_(587g)	NRF1	False	chr9:137619299-137619799	EHMT1	0.0276394	0.361423	0.00998953	0.00998953	0.92401	1	0.676648	0.625229	0.625229	NRF1_+_+
44	NRF1_+_(656r)	NRF1_+_(587g)	NRF1	False	chr1:10965494-10965994	MTOR	0.0422712	0.206447	0.00872678	0.00872678	0.59209	1	0.545329	0.322884	0.322884	NRF1_+_+
45	NRF1_+_(656r)	NRF1_+_(587g)	NRF1	False	chr1:11099069-11099569	MTOR	0.0414623	0.283057	0.0117362	0.0117362	0.59209	1	0.545329	0.322884	0.322884	NRF1_+_+
46	NRF1_+_(656r)	NRF1_+_(587g)	NRF1	False	chr1:11059319-11059819	MTOR	0.046814	0.33099	0.015495	0.015495	0.59209	1	0.545329	0.322884	0.322884	NRF1_+_+
47	NRF1_+_(656r)	NRF1_+_(587g)	NRF1	False	chr10:34813887-34814387	PARD3	0.10664	0.552633	0.0589327	0.0589327	0.642222	1	0.681471	0.437656	0.437656	NRF1_+_+
48	NRF1_+_(656r)	NRF1_+_(587g)	NRF1	False	chr10:34116668-34117168	PARD3	0.0444404	0.353641	0.0157159	0.0157159	0.642222	1	0.681471	0.437656	0.437656	NRF1_+_+
49	NRF1_+_(656r)	NRF1_+_(587g)	NRF1	False	chrX:16712434-16712934	CTPS2	0.0681885	0.298952	0.0203851	0.0203851	2.55724	1	0.563391	1.44073	1.44073	NRF1_+_+
50	NRF1_+_(656r)	NRF1_+_(587g)	NRF1	False	chrX:16786565-16787065	CTPS2	0.0721197	0.288546	0.0208099	0.0208099	2.55724	1	0.563391	1.44073	1.44073	NRF1_+_+
51	NRF1_+_(656r)	NRF1_+_(587g)	NRF1	False	chr19:46714069-46714569	PRKD2	0.044986	0.16558	0.00744876	0.00744876	0.67809	1	0.282484	0.19155	0.19155	NRF1_+_+
52	NRF1_+_(656r)	NRF1_+_(587g)	NRF1	False	chr19:46786227-46786727	PRKD2	0.0216442	0.0868111	0.00187896	0.00187896	0.67809	1	0.282484	0.19155	0.19155	NRF1_+_+
53	NRF1_+_(656r)	NRF1_+_(587g)	NRF1	False	chr5:83471385-83471885	XRCC4	0.0522746	0.226159	0.0118224	0.0118224	0.596245	1	0.477252	0.284559	0.284559	NRF1_+_+
54	NRF1_+_(656r)	NRF1_+_(587g)	NRF1	False	chr1:205679965-205680465	SLC45A3	0.100309	0.274573	0.027542	0.027542	0.452953	1	0.11053	0.0500649	0.0500649	NRF1_+_+
55	NRF1_+_(656r)	NRF1_+_(587g)	NRF1	False	chr17:32519298-32519798	ZNF207	0.082213	0.220327	0.0181138	0.0181138	0.864387	1	0.668094	0.577491	0.577491	NRF1_+_+
56	NRF1_+_(656r)	NRF1_+_(587g)	NRF1	False	chr13:25170578-25171078	NUP58	0.0572693	0.243537	0.0139472	0.0139472	3.23171	1	0.643232	2.07874	2.07874	NRF1_+_+
57	NRF1_+_(656r)	NRF1_+_(587g)	NRF1	False	chr14:75077757-75078257	NEK9	0.0164144	0.218068	0.00357944	0.00357944	0.6054	1	0.514416	0.311428	0.311428	NRF1_+_+
58	NRF1_+_(656r)	NRF1_+_(587g)	NRF1	False	chr4:127965712-127966212	MFSD8	0.0306974	0.121518	0.00373027	0.00373027	5.50226	1	0.481466	2.64916	2.64916	NRF1_+_+
59	NRF1_+_(656r)	NRF1_+_(587g)	NRF1	False	chr6:17281218-17281718	RBM24	0.138886	0.138178	0.019191	0.019191	0.609795	1	0.119465	0.072849	0.072849	NRF1_+_+
60	NRF1_+_(656r)	NRF1_+_(587g)	NRF1	False	chr9:126625334-126625834	MVB12B	0.0463601	0.410565	0.0190338	0.0190338	1.1819	1	0.519169	0.613606	0.613606	NRF1_+_+
61	NRF1_+_(656r)	NRF1_+_(587g)	NRF1	False	chr9:126613078-126613578	MVB12B	0.0303703	0.395123	0.012	0.012	1.1819	1	0.519169	0.613606	0.613606	NRF1_+_+
62	NRF1_+_(656r)	NRF1_+_(587g)	NRF1	False	chr9:126499105-126499605	MVB12B	0.0229884	0.355201	0.00816551	0.00816551	1.1819	1	0.519169	0.613606	0.613606	NRF1_+_+
63	NRF1_+_(656r)	NRF1_+_(587g)	NRF1	False	chr8:123160901-123161401	TBC1D31	0.0379125	0.225239	0.0085394	0.0085394	1.04643	1	0.423094	0.442737	0.442737	NRF1_+_+
64	NRF1_+_(656r)	NRF1_+_(587g)	NRF1	False	chr8:123158510-123159010	TBC1D31	0.0283377	0.192282	0.00544883	0.00544883	1.04643	1	0.423094	0.442737	0.442737	NRF1_+_+
65	NRF1_+_(656r)	NRF1_+_(587g)	NRF1	False	chr14:95157988-95158488	DICER1	0.0411665	0.347492	0.014305	0.014305	1.71166	1	0.661774	1.13273	1.13273	NRF1_+_+
66	NRF1_+_(656r)	NRF1_+_(587g)	NRF1	False	chr17:63700507-63701007	STRADA	0.0180066	0.119136	0.00214523	0.00214523	1.68475	1	0.498257	0.83944	0.83944	NRF1_+_+
67	NRF1_+_(656r)	NRF1_+_(587g)	NRF1	False	chr17:63741129-63741629	STRADA	0.0158419	0.0917748	0.00145389	0.00145389	1.68475	1	0.498257	0.83944	0.83944	NRF1_+_+
68	NRF1_+_(656r)	NRF1_+_(587g)	NRF1	False	chr19:11673712-11674212	ZNF491	0.0301908	0.0631581	0.00190679	0.00190679	6.0481	1	0.337432	2.04083	2.04083	NRF1_+_+
69	NRF1_+_(656r)	NRF1_+_(587g)	NRF1	False	chr9:35490360-35490860	UNC13B	0.0548221	0.411434	0.0225557	0.0225557	0.763739	1	0.454549	0.347157	0.347157	NRF1_+_+
70	NRF1_+_(656r)	NRF1_+_(587g)	NRF1	False	chr13:27251670-27252170	USP12	0.0408996	0.191161	0.00781842	0.00781842	1.05967	1	0.593059	0.628449	0.628449	NRF1_+_+
71	NRF1_+_(656r)	NRF1_+_(587g)	NRF1	False	chr20:38033889-38034389	TTI1	0.0703125	0.236933	0.0166594	0.0166594	0.79481	1	0.457203	0.363389	0.363389	NRF1_+_+
72	NRF1_+_(656r)	NRF1_+_(587g)	NRF1	False	chr19:19106027-19106527	MEF2B	0.0598149	0.126502	0.00756672	0.00756672	0.54666	1	0.18545	0.101378	0.101378	NRF1_+_+
73	NRF1_+_(656r)	NRF1_+_(587g)	NRF1	False	chr19:19225002-19225502	MEF2B	0.038535	0.14443	0.00556559	0.00556559	0.54666	1	0.18545	0.101378	0.101378	NRF1_+_+
74	NRF1_+_(656r)	NRF1_+_(587g)	NRF1	False	chr7:32957647-32958147	NT5C3A	0.0398281	0.204853	0.00815889	0.00815889	0.809516	1	0.563114	0.45585	0.45585	NRF1_+_+
75	NRF1_+_(656r)	NRF1_+_(587g)	NRF1	False	chr4:176001041-176001541	WDR17	0.0720092	0.185887	0.0133855	0.0133855	0.48775	1	0.316494	0.15437	0.15437	NRF1_+_+
76	NRF1_+_(656r)	NRF1_+_(587g)	NRF1	False	chr9:96856752-96857252	MFSD14C	0.119116	0.362057	0.0431269	0.0431269	5.5868	1	0.617121	3.44773	3.44773	NRF1_+_+
77	NRF1_+_(656r)	NRF1_+_(587g)	NRF1	False	chr9:96875667-96876167	MFSD14C	0.0671245	0.206123	0.0138359	0.0138359	5.5868	1	0.617121	3.44773	3.44773	NRF1_+_+
78	NRF1_+_(656r)	NRF1_+_(587g)	NRF1	False	chr20:58693572-58694072	STX16	0.0338797	0.313545	0.0106228	0.0106228	0.627598	1	0.602256	0.377975	0.377975	NRF1_+_+
79	NRF1_+_(656r)	NRF1_+_(587g)	NRF1	False	chr2:205686597-205687097	PARD3B	0.0202562	0.291143	0.00589746	0.00589746	0.656832	1	0.636722	0.41822	0.41822	NRF1_+_+
80	NRF1_+_(656r)	NRF1_+_(587g)	NRF1	False	chr2:205754801-205755301	PARD3B	0.0183818	0.186057	0.00342005	0.00342005	0.656832	1	0.636722	0.41822	0.41822	NRF1_+_+
81	NRF1_+_(656r)	NRF1_+_(587g)	NRF1	False	chr2:205684691-205685191	PARD3B	0.0285636	0.277317	0.00792119	0.00792119	0.656832	1	0.636722	0.41822	0.41822	NRF1_+_+
82	NRF1_+_(656r)	NRF1_+_(587g)	NRF1	False	chr19:7926653-7927153	ELAVL1	0.0290162	0.364601	0.0105793	0.0105793	0.469692	1	0.448461	0.210638	0.210638	NRF1_+_+
83	NRF1_+_(656r)	NRF1_+_(587g)	NRF1	False	chr16:1614843-1615343	IFT140	0.042134	0.247365	0.0104225	0.0104225	1.55127	1	0.378672	0.587421	0.587421	NRF1_+_+
84	NRF1_+_(656r)	NRF1_+_(587g)	NRF1	False	chr16:1533314-1533814	IFT140	0.0253028	0.239352	0.00605627	0.00605627	1.55127	1	0.378672	0.587421	0.587421	NRF1_+_+
85	NRF1_+_(656r)	NRF1_+_(587g)	NRF1	False	chr8:1701221-1701721	ARHGEF10	0.058057	0.449611	0.0261031	0.0261031	0.348612	1	0.632787	0.220597	0.220597	NRF1_+_+
86	NRF1_+_(656r)	NRF1_+_(587g)	NRF1	False	chr22:40036569-40037069	TNRC6B	0.0271335	0.340471	0.00923819	0.00923819	0.652633	1	0.690232	0.450468	0.450468	NRF1_+_+
87	NRF1_+_(656r)	NRF1_+_(587g)	NRF1	False	chr22:39994639-39995139	TNRC6B	0.0340236	0.432405	0.014712	0.014712	0.652633	1	0.690232	0.450468	0.450468	NRF1_+_+
88	NRF1_+_(656r)	NRF1_+_(587g)	NRF1	False	chr16:15858124-15858624	MYH11	0.0525587	0.107846	0.00566824	0.00566824	0.449902	1	0.276404	0.124355	0.124355	NRF1_+_+
89	NRF1_+_(656r)	NRF1_+_(587g)	NRF1	False	chr2:38778404-38778904	DHX57	0.079707	0.246684	0.0196624	0.0196624	0.316739	1	0.517597	0.163943	0.163943	NRF1_+_+
90	NRF1_+_(656r)	NRF1_+_(587g)	NRF1	False	chr15:100627734-100628234	ASB7	0.0564342	0.182318	0.010289	0.010289	0.640776	1	0.395084	0.25316	0.25316	NRF1_+_+
91	NRF1_+_(656r)	NRF1_+_(587g)	NRF1	False	chr15:100712123-100712623	ASB7	0.0791043	0.222975	0.0176383	0.0176383	0.640776	1	0.395084	0.25316	0.25316	NRF1_+_+
92	NRF1_+_(656r)	NRF1_+_(587g)	NRF1	False	chr17:7858373-7858873	CNTROB	0.00937477	0.135534	0.0012706	0.0012706	0.954745	1	0.403017	0.384778	0.384778	NRF1_+_+
93	NRF1_+_(656r)	NRF1_+_(587g)	NRF1	False	chrX:53088511-53089011	FAM156A	0.0425538	0.179098	0.00762129	0.00762129	0.49086	1	0.388313	0.190607	0.190607	NRF1_+_+
94	NRF1_+_(656r)	NRF1_+_(587g)	NRF1	False	chr16:3499990-3500490	SLX4	0.0381562	0.173282	0.0066118	0.0066118	1.82869	1	0.412913	0.75509	0.75509	NRF1_+_+
95	NRF1_+_(656r)	NRF1_+_(587g)	NRF1	False	chr5:178120881-178121381	N4BP3	0.0456938	0.0750973	0.00343148	0.00343148	0.464188	1	0.143215	0.0664788	0.0664788	NRF1_+_+
96	NRF1_+_(656r)	NRF1_+_(587g)	NRF1	False	chr10:114045257-114045757	NHLRC2	0.0891903	0.241626	0.0215507	0.0215507	3.97544	1	0.62188	2.47225	2.47225	NRF1_+_+
97	NRF1_+_(656r)	NRF1_+_(587g)	NRF1	False	chrX:134236929-134237429	PHF6	0.0429473	0.299873	0.0128788	0.0128788	0.760726	1	0.495753	0.377132	0.377132	NRF1_+_+
98	NRF1_+_(656r)	NRF1_+_(587g)	NRF1	False	chr6:393134-393634	EXOC2	0.0583005	0.32573	0.0189902	0.0189902	2.16612	1	0.569763	1.23418	1.23418	NRF1_+_+
99	NRF1_+_(656r)	NRF1_+_(587g)	NRF1	False	chr6:721953-722453	EXOC2	0.067771	0.304188	0.0206151	0.0206151	2.16612	1	0.569763	1.23418	1.23418	NRF1_+_+
100	NRF1_+_(656r)	NRF1_+_(587g)	NRF1	False	chr6:392619-393119	EXOC2	0.0845854	0.407525	0.0344707	0.0344707	2.16612	1	0.569763	1.23418	1.23418	NRF1_+_+
101	NRF1_+_(656r)	NRF1_+_(587g)	NRF1	False	chr16:3879226-3879726	CREBBP	0.0465646	0.413025	0.0192324	0.0192324	0.713452	1	0.683343	0.487532	0.487532	NRF1_+_+
102	NRF1_+_(656r)	NRF1_+_(587g)	NRF1	False	chr16:3820041-3820541	CREBBP	0.0417718	0.339381	0.0141766	0.0141766	0.713452	1	0.683343	0.487532	0.487532	NRF1_+_+
103	NRF1_+_(656r)	NRF1_+_(587g)	NRF1	False	chr1:243483140-243483640	SDCCAG8	0.0717304	0.306296	0.0219707	0.0219707	3.93894	1	0.632799	2.49256	2.49256	NRF1_+_+
104	NRF1_+_(656r)	NRF1_+_(587g)	NRF1	False	chr1:192809214-192809714	RGS13	0.24929	0.156164	0.0389303	0.0389303	0.846588	1	0.0594719	0.0503482	0.0503482	NRF1_+_+
105	NRF1_+_(656r)	NRF1_+_(587g)	NRF1	False	chr4:122152646-122153146	KIAA1109	0.230202	0.381305	0.0877771	0.0877771	0.742033	1	0.68366	0.507298	0.507298	NRF1_+_+
106	NRF1_+_(656r)	NRF1_+_(587g)	NRF1	False	chr8:64576061-64576561	CYP7B1	0.0641851	0.214115	0.013743	0.013743	0.68518	1	0.512722	0.351307	0.351307	NRF1_+_+
107	NRF1_+_(656r)	NRF1_+_(587g)	NRF1	False	chr8:64577293-64577793	CYP7B1	0.121167	0.299251	0.0362593	0.0362593	0.68518	1	0.512722	0.351307	0.351307	NRF1_+_+
108	NRF1_+_(656r)	NRF1_+_(587g)	NRF1	False	chr8:64581348-64581848	CYP7B1	0.0660626	0.191671	0.0126623	0.0126623	0.68518	1	0.512722	0.351307	0.351307	NRF1_+_+
109	NRF1_+_(656r)	NRF1_+_(587g)	NRF1	False	chr3:44510924-44511424	ZNF852	0.12233	0.178499	0.0218357	0.0218357	2.28054	1	0.298824	0.681482	0.681482	NRF1_+_+
110	NRF1_+_(656r)	NRF1_+_(587g)	NRF1	False	chr4:56049448-56049948	CEP135	0.0501113	0.19891	0.00996765	0.00996765	1.31404	1	0.526528	0.691878	0.691878	NRF1_+_+
111	NRF1_+_(656r)	NRF1_+_(587g)	NRF1	False	chr9:125408444-125408944	MAPKAP1	0.0334736	0.195994	0.00656062	0.00656062	2.60269	1	0.645606	1.68031	1.68031	NRF1_+_+
112	NRF1_+_(656r)	NRF1_+_(587g)	NRF1	False	chr19:7651973-7652473	ZNF358	0.0752285	0.14792	0.0111278	0.0111278	0.446971	1	0.248678	0.111152	0.111152	NRF1_+_+
113	NRF1_+_(656r)	NRF1_+_(587g)	NRF1	False	chr19:7670009-7670509	ZNF358	0.0388956	0.163923	0.00637587	0.00637587	0.446971	1	0.248678	0.111152	0.111152	NRF1_+_+
114	NRF1_+_(656r)	NRF1_+_(587g)	NRF1	False	chr1:167221796-167222296	POU2F1	0.0622995	0.358476	0.0223329	0.0223329	3.83465	1	0.646438	2.47886	2.47886	NRF1_+_+
115	NRF1_+_(656r)	NRF1_+_(587g)	NRF1	False	chr16:29666544-29667044	PRRT2	0.014297	0.144896	0.00207157	0.00207157	1.20762	1	0.469761	0.567295	0.567295	NRF1_+_+
116	NRF1_+_(656r)	NRF1_+_(587g)	NRF1	False	chr16:29785001-29785501	PRRT2	0.0721439	0.388291	0.0280128	0.0280128	1.20762	1	0.469761	0.567295	0.567295	NRF1_+_+
117	NRF1_+_(656r)	NRF1_+_(587g)	NRF1	False	chr10:89207652-89208152	LIPA	0.095287	0.282525	0.026921	0.026921	0.318188	1	0.390612	0.124288	0.124288	NRF1_+_+
118	NRF1_+_(656r)	NRF1_+_(587g)	NRF1	False	chr7:149872663-149873163	ZNF862	0.0797873	0.322292	0.0257148	0.0257148	0.328133	1	0.357415	0.11728	0.11728	NRF1_+_+
119	NRF1_+_(656r)	NRF1_+_(587g)	NRF1	False	chr20:36864072-36864572	RBL1	0.0310117	0.195254	0.00605517	0.00605517	0.685859	1	0.481721	0.330393	0.330393	NRF1_+_+
120	NRF1_+_(656r)	NRF1_+_(587g)	NRF1	False	chr2:84907012-84907512	KCMF1	0.057738	0.360153	0.0207945	0.0207945	2.08381	1	0.555206	1.15694	1.15694	NRF1_+_+
121	NRF1_+_(656r)	NRF1_+_(587g)	NRF1	False	chr6:147508915-147509415	STXBP5	0.0684314	0.203314	0.0139131	0.0139131	1.00862	1	0.591423	0.596523	0.596523	NRF1_+_+
122	NRF1_+_(656r)	NRF1_+_(587g)	NRF1	False	chr6:147507732-147508232	STXBP5	0.0835992	0.324346	0.027115	0.027115	1.00862	1	0.591423	0.596523	0.596523	NRF1_+_+
123	NRF1_+_(656r)	NRF1_+_(587g)	NRF1	False	chr1:6424535-6425035	ACOT7	0.0258933	0.327479	0.00847951	0.00847951	0.574865	1	0.222266	0.127773	0.127773	NRF1_+_+
124	NRF1_+_(656r)	NRF1_+_(587g)	NRF1	False	chr1:6440202-6440702	ACOT7	0.0242974	0.331955	0.00806563	0.00806563	0.574865	1	0.222266	0.127773	0.127773	NRF1_+_+
125	NRF1_+_(656r)	NRF1_+_(587g)	NRF1	False	chr1:6448573-6449073	ACOT7	0.0348088	0.296014	0.0103039	0.0103039	0.574865	1	0.222266	0.127773	0.127773	NRF1_+_+
126	NRF1_+_(656r)	NRF1_+_(587g)	NRF1	False	chr20:47319025-47319525	ZMYND8	0.0365883	0.362565	0.0132656	0.0132656	1.33466	1	0.631051	0.842239	0.842239	NRF1_+_+
127	NRF1_+_(656r)	NRF1_+_(587g)	NRF1	False	chr19:58098666-58099166	ZNF606	0.0413754	0.238522	0.00986893	0.00986893	0.589753	1	0.366722	0.216275	0.216275	NRF1_+_+
128	NRF1_+_(656r)	NRF1_+_(587g)	NRF1	False	chr13:77697378-77697878	SLAIN1	0.316878	0.208215	0.0659788	0.0659788	0.840897	1	0.130382	0.109638	0.109638	NRF1_+_+
129	NRF1_+_(656r)	NRF1_+_(587g)	NRF1	False	chr8:93880240-93880740	FAM92A	0.0680042	0.252747	0.0171879	0.0171879	1.43936	1	0.48433	0.697127	0.697127	NRF1_+_+
130	NRF1_+_(656r)	NRF1_+_(587g)	NRF1	False	chr8:93699680-93700180	FAM92A	0.0988936	0.332862	0.032918	0.032918	1.43936	1	0.48433	0.697127	0.697127	NRF1_+_+
131	NRF1_+_(656r)	NRF1_+_(587g)	NRF1	False	chr4:109301406-109301906	SEC24B	0.0680902	0.351957	0.0239648	0.0239648	0.738502	1	0.638739	0.47171	0.47171	NRF1_+_+
132	NRF1_+_(656r)	NRF1_+_(587g)	NRF1	False	chr7:74452908-74453408	GTF2IRD1	0.039273	0.475134	0.0186599	0.0186599	0.467739	1	0.545899	0.255338	0.255338	NRF1_+_+
133	NRF1_+_(656r)	NRF1_+_(587g)	NRF1	False	chr20:25622991-25623491	NINL	0.059298	0.294991	0.0174924	0.0174924	0.974333	1	0.578365	0.56352	0.56352	NRF1_+_+
134	NRF1_+_(656r)	NRF1_+_(587g)	NRF1	False	chr14:102593740-102594240	RCOR1	0.0412739	0.384475	0.0158688	0.0158688	1.2527	1	0.636109	0.796852	0.796852	NRF1_+_+
135	NRF1_+_(656r)	NRF1_+_(587g)	NRF1	False	chr14:102544828-102545328	RCOR1	0.0170023	0.273791	0.00465507	0.00465507	1.2527	1	0.636109	0.796852	0.796852	NRF1_+_+
136	NRF1_+_(656r)	NRF1_+_(587g)	NRF1	False	chr12:22543582-22544082	ETNK1	0.0592119	0.207908	0.0123106	0.0123106	0.673909	1	0.67208	0.452921	0.452921	NRF1_+_+
137	NRF1_+_(656r)	NRF1_+_(587g)	NRF1	False	chr5:90640330-90640830	POLR3G	0.114826	0.158934	0.0182498	0.0182498	0.994932	1	0.302115	0.300584	0.300584	NRF1_+_+
138	NRF1_+_(656r)	NRF1_+_(587g)	NRF1	False	chr17:61463942-61464442	TBX4	0.0524401	0.351594	0.0184376	0.0184376	1.77596	1	0.152454	0.270751	0.270751	NRF1_+_+
139	NRF1_+_(656r)	NRF1_+_(587g)	NRF1	False	chr1:227561266-227561766	ZNF678	0.0390191	0.327852	0.0127925	0.0127925	2.41742	1	0.582477	1.40809	1.40809	NRF1_+_+
140	NRF1_+_(656r)	NRF1_+_(587g)	NRF1	False	chr2:178194731-178195231	RBM45	0.0799583	0.0994106	0.0079487	0.0079487	0.813155	1	0.334354	0.271882	0.271882	NRF1_+_+
141	NRF1_+_(656r)	NRF1_+_(587g)	NRF1	False	chr13:49791725-49792225	EBPL	0.0484367	0.0621797	0.00301178	0.00301178	0.544651	1	0.293351	0.159774	0.159774	NRF1_+_+
142	NRF1_+_(656r)	NRF1_+_(587g)	NRF1	False	chr1:32765980-32766480	ZBTB8OS	0.0412929	0.135709	0.00560381	0.00560381	5.33273	1	0.396101	2.1123	2.1123	NRF1_+_+
143	NRF1_+_(656r)	NRF1_+_(587g)	NRF1	False	chr2:84970449-84970949	TMSB10	0.0344689	0.0622136	0.00214444	0.00214444	0.504332	1	0.0615067	0.0310198	0.0310198	NRF1_+_+
144	NRF1_+_(656r)	NRF1_+_(587g)	NRF1	False	chr2:84905330-84905830	TMSB10	0.1415	0.100716	0.0142513	0.0142513	0.504332	1	0.0615067	0.0310198	0.0310198	NRF1_+_+
145	NRF1_+_(656r)	NRF1_+_(587g)	NRF1	False	chr1:112744219-112744719	ST7L	0.0172392	0.162468	0.00280082	0.00280082	0.968635	1	0.56794	0.550126	0.550126	NRF1_+_+
146	NRF1_+_(656r)	NRF1_+_(587g)	NRF1	False	chr1:112713876-112714376	ST7L	0.0292211	0.264402	0.00772614	0.00772614	0.968635	1	0.56794	0.550126	0.550126	NRF1_+_+
147	NRF1_+_(656r)	NRF1_+_(587g)	NRF1	False	chr3:155806042-155806542	PLCH1	0.0573245	0.0729496	0.0041818	0.0041818	0.811689	1	0.110026	0.0893072	0.0893072	NRF1_+_+
148	NRF1_+_(656r)	NRF1_+_(587g)	NRF1	False	chr3:155743999-155744499	PLCH1	0.0659922	0.233084	0.0153817	0.0153817	0.811689	1	0.110026	0.0893072	0.0893072	NRF1_+_+
149	NRF1_+_(656r)	NRF1_+_(587g)	NRF1	False	chr19:21397315-21397815	ZNF493	0.128132	0.289765	0.0371282	0.0371282	0.753195	1	0.509678	0.383887	0.383887	NRF1_+_+
150	NRF1_+_(656r)	NRF1_+_(587g)	NRF1	False	chr17:5468118-5468618	NUP88	0.0436183	0.205878	0.00898004	0.00898004	1.53381	1	0.510584	0.783139	0.783139	NRF1_+_+
151	NRF1_+_(656r)	NRF1_+_(587g)	NRF1	False	chr19:518768-519268	MADCAM1	0.0562259	0.311999	0.0175424	0.0175424	0.349611	1	0.0745731	0.0260716	0.0260716	NRF1_+_+
152	NRF1_+_(656r)	NRF1_+_(587g)	NRF1	False	chr9:133238827-133239327	SURF2	0.0878213	0.210259	0.0184652	0.0184652	0.420144	1	0.0502419	0.0211089	0.0211089	NRF1_+_+
153	NRF1_+_(656r)	NRF1_+_(587g)	NRF1	False	chr9:137085495-137085995	PAXX	0.0336826	0.263685	0.0088816	0.0088816	0.452081	1	0.147258	0.0665725	0.0665725	NRF1_+_+
154	NRF1_+_(656r)	NRF1_+_(587g)	NRF1	False	chr11:130428257-130428757	ZBTB44	0.0270733	0.21353	0.00578095	0.00578095	1.13629	1	0.607837	0.690676	0.690676	NRF1_+_+
155	NRF1_+_(656r)	NRF1_+_(587g)	NRF1	False	chr2:165954224-165954724	TTC21B	0.0757442	0.124908	0.00946107	0.00946107	1.69971	1	0.636356	1.08162	1.08162	NRF1_+_+
156	NRF1_+_(656r)	NRF1_+_(587g)	NRF1	False	chr15:67522175-67522675	MAP2K5	0.0237293	0.384976	0.0091352	0.0091352	0.698488	1	0.649308	0.453534	0.453534	NRF1_+_+
157	NRF1_+_(656r)	NRF1_+_(587g)	NRF1	False	chr15:67820069-67820569	MAP2K5	0.015691	0.328716	0.00515786	0.00515786	0.698488	1	0.649308	0.453534	0.453534	NRF1_+_+
158	NRF1_+_(656r)	NRF1_+_(587g)	NRF1	False	chr15:67833760-67834260	MAP2K5	0.0271642	0.369048	0.0100249	0.0100249	0.698488	1	0.649308	0.453534	0.453534	NRF1_+_+
159	NRF1_+_(656r)	NRF1_+_(587g)	NRF1	False	chr16:3499990-3500490	DNASE1	0.0419405	0.293671	0.0123167	0.0123167	4.08907	1	0.555034	2.26957	2.26957	NRF1_+_+
160	NRF1_+_(656r)	NRF1_+_(587g)	NRF1	False	chr16:3501213-3501713	DNASE1	0.0352556	0.177217	0.00624788	0.00624788	4.08907	1	0.555034	2.26957	2.26957	NRF1_+_+
161	NRF1_+_(656r)	NRF1_+_(587g)	NRF1	False	chr6:56953652-56954152	KIAA1586	0.0908951	0.262082	0.023822	0.023822	0.41854	1	0.47467	0.198668	0.198668	NRF1_+_+
162	NRF1_+_(656r)	NRF1_+_(587g)	NRF1	False	chr6:57173155-57173655	KIAA1586	0.078594	0.256168	0.0201333	0.0201333	0.41854	1	0.47467	0.198668	0.198668	NRF1_+_+
163	NRF1_+_(656r)	NRF1_+_(587g)	NRF1	False	chr6:56955154-56955654	KIAA1586	0.029652	0.0927041	0.00274886	0.00274886	0.41854	1	0.47467	0.198668	0.198668	NRF1_+_+
164	NRF1_+_(656r)	NRF1_+_(587g)	NRF1	False	chr1:180230963-180231463	ACBD6	0.027384	0.16962	0.00464488	0.00464488	0.615761	1	0.672027	0.413808	0.413808	NRF1_+_+
165	NRF1_+_(656r)	NRF1_+_(587g)	NRF1	False	chr16:579026-579526	RAB11FIP3	0.0119752	0.352351	0.00421947	0.00421947	0.762267	1	0.525348	0.400456	0.400456	NRF1_+_+
166	NRF1_+_(656r)	NRF1_+_(587g)	NRF1	False	chr16:279887-280387	RAB11FIP3	0.00703754	0.0691509	0.000486653	0.000486653	0.762267	1	0.525348	0.400456	0.400456	NRF1_+_+
167	NRF1_+_(656r)	NRF1_+_(587g)	NRF1	False	chr16:635538-636038	RAB11FIP3	0.00925003	0.252343	0.00233418	0.00233418	0.762267	1	0.525348	0.400456	0.400456	NRF1_+_+
168	NRF1_+_(656r)	NRF1_+_(587g)	NRF1	False	chr1:20717232-20717732	EIF4G3	0.0269633	0.458691	0.0123678	0.0123678	1.4676	1	0.689153	1.0114	1.0114	NRF1_+_+
169	NRF1_+_(656r)	NRF1_+_(587g)	NRF1	False	chr12:67441706-67442206	CAND1	0.0786384	0.174273	0.0137045	0.0137045	0.715879	1	0.620139	0.443945	0.443945	NRF1_+_+
170	NRF1_+_(656r)	NRF1_+_(587g)	NRF1	False	chr15:64835603-64836103	ZNF609	0.0519394	0.400412	0.0207971	0.0207971	0.883747	1	0.656002	0.57974	0.57974	NRF1_+_+
171	NRF1_+_(656r)	NRF1_+_(587g)	NRF1	False	chr15:64823914-64824414	ZNF609	0.0983776	0.544566	0.0535731	0.0535731	0.883747	1	0.656002	0.57974	0.57974	NRF1_+_+
172	NRF1_+_(656r)	NRF1_+_(587g)	NRF1	False	chr1:144461379-144461879	NBPF15	0.157862	0.259522	0.0409685	0.0409685	1.08016	1	0.526112	0.568286	0.568286	NRF1_+_+
173	NRF1_+_(656r)	NRF1_+_(587g)	NRF1	False	chr5:147508976-147509476	STK32A	0.0636083	0.0820484	0.00521896	0.00521896	0.661432	1	0.13177	0.0871571	0.0871571	NRF1_+_+
174	NRF1_+_(656r)	NRF1_+_(587g)	NRF1	False	chr2:232634023-232634523	KCNJ13	0.0739035	0.181934	0.0134456	0.0134456	0.45844	1	0.236453	0.108399	0.108399	NRF1_+_+
175	NRF1_+_(656r)	NRF1_+_(587g)	NRF1	False	chr2:85886514-85887014	POLR1A	0.0448944	0.245982	0.0110432	0.0110432	2.75941	1	0.490762	1.35421	1.35421	NRF1_+_+
176	NRF1_+_(656r)	NRF1_+_(587g)	NRF1	False	chr4:2041170-2041670	NSD2	0.00846692	0.37061	0.00313792	0.00313792	2.64812	1	0.567189	1.50198	1.50198	NRF1_+_+
177	NRF1_+_(656r)	NRF1_+_(587g)	NRF1	False	chr19:53254718-53255218	ZNF677	0.0748977	0.0547468	0.00410041	0.00410041	0.490858	1	0.386284	0.189611	0.189611	NRF1_+_+
178	NRF1_+_(656r)	NRF1_+_(587g)	NRF1	False	chr19:53158090-53158590	ZNF677	0.0759496	0.3085	0.0234305	0.0234305	0.490858	1	0.386284	0.189611	0.189611	NRF1_+_+
179	NRF1_+_(656r)	NRF1_+_(587g)	NRF1	False	chr20:51768837-51769337	ATP9A	0.0922581	0.358369	0.0330625	0.0330625	0.615234	1	0.513008	0.31562	0.31562	NRF1_+_+
180	NRF1_+_(656r)	NRF1_+_(587g)	NRF1	False	chr19:35898846-35899346	LIN37	0.0364234	0.118491	0.00431583	0.00431583	0.476759	1	0.101028	0.0481661	0.0481661	NRF1_+_+
181	NRF1_+_(656r)	NRF1_+_(587g)	NRF1	False	chr1:230978160-230978660	TTC13	0.0548921	0.193784	0.0106372	0.0106372	2.91895	1	0.43338	1.26501	1.26501	NRF1_+_+
182	NRF1_+_(656r)	NRF1_+_(587g)	NRF1	False	chrX:135422149-135422649	ZNF75D	0.179559	0.302849	0.0543792	0.0543792	0.365728	1	0.440827	0.161223	0.161223	NRF1_+_+
183	NRF1_+_(656r)	NRF1_+_(587g)	NRF1	False	chr3:10249174-10249674	TATDN2	0.0764679	0.213736	0.0163439	0.0163439	0.483248	1	0.341372	0.164967	0.164967	NRF1_+_+
184	NRF1_+_(656r)	NRF1_+_(587g)	NRF1	False	chr19:54162116-54162616	NDUFA3	0.0669081	0.080439	0.00538202	0.00538202	0.677841	1	0.057421	0.0389224	0.0389224	NRF1_+_+
185	NRF1_+_(656r)	NRF1_+_(587g)	NRF1	False	chr10:110005783-110006283	ADD3	0.0248435	0.418312	0.0103924	0.0103924	0.428528	1	0.595616	0.255238	0.255238	NRF1_+_+
186	NRF1_+_(656r)	NRF1_+_(587g)	NRF1	False	chr9:131096798-131097298	NUP214	0.0195424	0.235571	0.00460361	0.00460361	1.34634	1	0.602833	0.811617	0.811617	NRF1_+_+
187	NRF1_+_(656r)	NRF1_+_(587g)	NRF1	False	chr19:37371309-37371809	ZNF875	0.0555247	0.316061	0.0175492	0.0175492	0.752878	1	0.53036	0.399296	0.399296	NRF1_+_+
188	NRF1_+_(656r)	NRF1_+_(587g)	NRF1	False	chr19:37312638-37313138	ZNF875	0.0439836	0.25667	0.0112893	0.0112893	0.752878	1	0.53036	0.399296	0.399296	NRF1_+_+
189	NRF1_+_(656r)	NRF1_+_(587g)	NRF1	False	chr4:41882720-41883220	SLC30A9	0.075722	0.256598	0.0194301	0.0194301	0.661242	1	0.645814	0.427039	0.427039	NRF1_+_+
190	NRF1_+_(656r)	NRF1_+_(587g)	NRF1	False	chr6:49550426-49550926	CENPQ	0.0788984	0.0921028	0.00726677	0.00726677	1.56721	1	0.430599	0.674841	0.674841	NRF1_+_+
191	NRF1_+_(656r)	NRF1_+_(587g)	NRF1	False	chr19:57747034-57747534	ZNF814	0.0222817	0.307499	0.00685161	0.00685161	0.916272	1	0.466059	0.427037	0.427037	NRF1_+_+
192	NRF1_+_(656r)	NRF1_+_(587g)	NRF1	False	chr20:3203799-3204299	UBOX5	0.0583648	0.204445	0.0119324	0.0119324	0.449256	1	0.336108	0.150999	0.150999	NRF1_+_+
193	NRF1_+_(656r)	NRF1_+_(587g)	NRF1	False	chr14:105181091-105181591	PACS2	0.0116662	0.104262	0.00121634	0.00121634	1.47287	1	0.517991	0.762935	0.762935	NRF1_+_+
194	NRF1_+_(656r)	NRF1_+_(587g)	NRF1	False	chr14:105196414-105196914	PACS2	0.00727722	0.210299	0.00153039	0.00153039	1.47287	1	0.517991	0.762935	0.762935	NRF1_+_+
195	NRF1_+_(656r)	NRF1_+_(587g)	NRF1	False	chr14:105537793-105538293	PACS2	0.00808193	0.309732	0.00250323	0.00250323	1.47287	1	0.517991	0.762935	0.762935	NRF1_+_+
196	NRF1_+_(656r)	NRF1_+_(587g)	NRF1	False	chr14:105526901-105527401	PACS2	0.00661862	0.323882	0.00214365	0.00214365	1.47287	1	0.517991	0.762935	0.762935	NRF1_+_+
197	NRF1_+_(656r)	NRF1_+_(587g)	NRF1	False	chr1:172211143-172211643	DNM3	0.0311137	0.133902	0.0041662	0.0041662	0.673184	1	0.529111	0.356189	0.356189	NRF1_+_+
198	NRF1_+_(656r)	NRF1_+_(587g)	NRF1	False	chr15:80503186-80503686	ARNT2	0.0989633	0.537522	0.0531949	0.0531949	0.670489	1	0.367338	0.246296	0.246296	NRF1_+_+
199	NRF1_+_(656r)	NRF1_+_(587g)	NRF1	False	chr5:132489426-132489926	IRF1	0.130576	0.213551	0.0278848	0.0278848	0.301289	1	0.250623	0.07551	0.07551	NRF1_+_+
200	NRF1_+_(656r)	NRF1_+_(587g)	NRF1	False	chr3:15630093-15630593	ANKRD28	0.0715545	0.381944	0.0273298	0.0273298	0.439362	1	0.544625	0.239287	0.239287	NRF1_+_+
201	NRF1_+_(656r)	NRF1_+_(587g)	NRF1	False	chr8:8750654-8751154	MFHAS1	0.0630935	0.244379	0.0154187	0.0154187	1.01058	1	0.432679	0.437256	0.437256	NRF1_+_+
202	NRF1_+_(656r)	NRF1_+_(587g)	NRF1	False	chr12:49332989-49333489	SPATS2	0.019376	0.402054	0.00779022	0.00779022	0.924715	1	0.653626	0.604418	0.604418	NRF1_+_+
203	NRF1_+_(656r)	NRF1_+_(587g)	NRF1	False	chr17:8002840-8003340	NAA38	0.0455867	0.331298	0.0151028	0.0151028	1.96075	1	0.181777	0.35642	0.35642	NRF1_+_+
204	NRF1_+_(656r)	NRF1_+_(587g)	NRF1	False	chr17:7858373-7858873	NAA38	0.0424225	0.315181	0.0133707	0.0133707	1.96075	1	0.181777	0.35642	0.35642	NRF1_+_+
205	NRF1_+_(656r)	NRF1_+_(587g)	NRF1	False	chr16:4391677-4392177	DNAJA3	0.0132194	0.202737	0.00268006	0.00268006	1.4928	1	0.339068	0.506161	0.506161	NRF1_+_+
206	NRF1_+_(656r)	NRF1_+_(587g)	NRF1	False	chr2:99155236-99155736	LIPT1	0.150684	0.0950485	0.0143223	0.0143223	0.528334	1	0.115483	0.0610138	0.0610138	NRF1_+_+
207	NRF1_+_(656r)	NRF1_+_(587g)	NRF1	False	chr9:14061945-14062445	NFIB	0.0174034	0.575303	0.0100122	0.0100122	0.827277	1	0.501262	0.414682	0.414682	NRF1_+_+
208	NRF1_+_(656r)	NRF1_+_(587g)	NRF1	False	chr9:14348484-14348984	NFIB	0.0657341	0.636884	0.041865	0.041865	0.827277	1	0.501262	0.414682	0.414682	NRF1_+_+
209	NRF1_+_(656r)	NRF1_+_(587g)	NRF1	False	chrX:23667182-23667682	PRDX4	0.151131	0.129762	0.0196111	0.0196111	0.490802	1	0.115012	0.0564479	0.0564479	NRF1_+_+
210	NRF1_+_(656r)	NRF1_+_(587g)	NRF1	False	chr7:149147897-149148397	ZNF398	0.109415	0.188631	0.0206391	0.0206391	0.383803	1	0.395232	0.151691	0.151691	NRF1_+_+
211	NRF1_+_(656r)	NRF1_+_(587g)	NRF1	False	chr7:149147897-149148397	ZNF212	0.102234	0.120633	0.0123328	0.0123328	0.451826	1	0.294704	0.133155	0.133155	NRF1_+_+
212	NRF1_+_(656r)	NRF1_+_(587g)	NRF1	False	chr3:100259988-100260488	CMSS1	0.0637334	0.441923	0.0281653	0.0281653	1.04559	1	0.620948	0.649259	0.649259	NRF1_+_+
213	NRF1_+_(656r)	NRF1_+_(587g)	NRF1	False	chr8:11467438-11467938	MTMR9	0.0712393	0.34177	0.0243475	0.0243475	0.530823	1	0.483287	0.25654	0.25654	NRF1_+_+
214	NRF1_+_(656r)	NRF1_+_(587g)	NRF1	False	chr11:117197822-117198322	CEP164	0.05429	0.312284	0.0169539	0.0169539	0.567525	1	0.546714	0.310274	0.310274	NRF1_+_+
215	NRF1_+_(656r)	NRF1_+_(587g)	NRF1	False	chr1:18948395-18948895	ALDH4A1	0.045295	0.101102	0.00457941	0.00457941	0.711234	1	0.142719	0.101506	0.101506	NRF1_+_+
216	NRF1_+_(656r)	NRF1_+_(587g)	NRF1	False	chr7:2664133-2664633	IQCE	0.0237955	0.227365	0.00541025	0.00541025	0.969778	1	0.389288	0.377523	0.377523	NRF1_+_+
217	NRF1_+_(656r)	NRF1_+_(587g)	NRF1	False	chr7:2558047-2558547	IQCE	0.0169699	0.196352	0.00333207	0.00333207	0.969778	1	0.389288	0.377523	0.377523	NRF1_+_+
218	NRF1_+_(656r)	NRF1_+_(587g)	NRF1	False	chr16:66551118-66551618	CMTM1	0.0352869	0.174327	0.00615147	0.00615147	0.7476	1	0.395639	0.29578	0.29578	NRF1_+_+
219	NRF1_+_(656r)	NRF1_+_(587g)	NRF1	False	chr5:138466963-138467463	KDM3B	0.031999	0.419737	0.0134312	0.0134312	2.76969	1	0.608341	1.68492	1.68492	NRF1_+_+
220	NRF1_+_(656r)	NRF1_+_(587g)	NRF1	False	chr1:3732598-3733098	CEP104	0.0418182	0.254604	0.0106471	0.0106471	1.64686	1	0.444555	0.732121	0.732121	NRF1_+_+
221	NRF1_+_(656r)	NRF1_+_(587g)	NRF1	False	chr12:69357389-69357889	CPSF6	0.131267	0.43378	0.0569409	0.0569409	9.85437	1	0.717213	7.06768	7.06768	NRF1_+_+
222	NRF1_+_(656r)	NRF1_+_(587g)	NRF1	False	chr16:14975544-14976044	NPIPA1	0.0671121	0.221848	0.0148887	0.0148887	0.803215	1	0.389718	0.313027	0.313027	NRF1_+_+
223	NRF1_+_(656r)	NRF1_+_(587g)	NRF1	False	chr15:52111982-52112482	GNB5	0.0321236	0.157915	0.0050728	0.0050728	0.413663	1	0.325205	0.134525	0.134525	NRF1_+_+
224	NRF1_+_(656r)	NRF1_+_(587g)	NRF1	False	chr15:52180325-52180825	GNB5	0.041461	0.200299	0.00830459	0.00830459	0.413663	1	0.325205	0.134525	0.134525	NRF1_+_+
225	NRF1_+_(656r)	NRF1_+_(587g)	NRF1	False	chr7:103989454-103989954	ORC5	0.0647423	0.097812	0.00633257	0.00633257	0.550885	1	0.544862	0.300157	0.300157	NRF1_+_+
226	NRF1_+_(656r)	NRF1_+_(587g)	NRF1	False	chr14:49633379-49633879	POLE2	0.0159055	0.0937365	0.00149092	0.00149092	0.86455	1	0.473467	0.409336	0.409336	NRF1_+_+
227	NRF1_+_(656r)	NRF1_+_(587g)	NRF1	False	chr8:38469005-38469505	LETM2	0.0344022	0.192167	0.00661096	0.00661096	0.510671	1	0.276677	0.141291	0.141291	NRF1_+_+
228	NRF1_+_(656r)	NRF1_+_(587g)	NRF1	False	chr8:38408681-38409181	LETM2	0.0266701	0.189064	0.00504236	0.00504236	0.510671	1	0.276677	0.141291	0.141291	NRF1_+_+
229	NRF1_+_(656r)	NRF1_+_(587g)	NRF1	False	chr5:135027339-135027839	PCBD2	0.0158675	0.260855	0.00413912	0.00413912	1.06329	1	0.467776	0.497384	0.497384	NRF1_+_+
230	NRF1_+_(656r)	NRF1_+_(587g)	NRF1	False	chr5:135031002-135031502	PCBD2	0.0243871	0.273191	0.00666233	0.00666233	1.06329	1	0.467776	0.497384	0.497384	NRF1_+_+
231	NRF1_+_(656r)	NRF1_+_(587g)	NRF1	False	chr5:135020473-135020973	PCBD2	0.0271442	0.100311	0.00272286	0.00272286	1.06329	1	0.467776	0.497384	0.497384	NRF1_+_+
232	NRF1_+_(656r)	NRF1_+_(587g)	NRF1	False	chr5:135040030-135040530	PCBD2	0.0195798	0.166909	0.00326804	0.00326804	1.06329	1	0.467776	0.497384	0.497384	NRF1_+_+
233	NRF1_+_(656r)	NRF1_+_(587g)	NRF1	False	chr20:4064513-4065013	PANK2	0.0230929	0.056074	0.00129491	0.00129491	0.485971	1	0.544946	0.264828	0.264828	NRF1_+_+
234	NRF1_+_(656r)	NRF1_+_(587g)	NRF1	False	chr20:3785850-3786350	PANK2	0.0431284	0.388336	0.0167483	0.0167483	0.485971	1	0.544946	0.264828	0.264828	NRF1_+_+
235	NRF1_+_(656r)	NRF1_+_(587g)	NRF1	False	chr19:35898846-35899346	PROSER3	0.0171241	0.101961	0.00174599	0.00174599	3.44515	1	0.313824	1.08117	1.08117	NRF1_+_+
236	NRF1_+_(656r)	NRF1_+_(587g)	NRF1	False	chr10:68074042-68074542	HERC4	0.0347239	0.328659	0.0114123	0.0114123	0.840656	1	0.689383	0.579534	0.579534	NRF1_+_+
237	NRF1_+_(656r)	NRF1_+_(587g)	NRF1	False	chr10:30392438-30392938	MTPAP	0.142522	0.28925	0.0412244	0.0412244	0.335587	1	0.447497	0.150174	0.150174	NRF1_+_+
238	NRF1_+_(656r)	NRF1_+_(587g)	NRF1	False	chr17:49968854-49969354	ITGA3	0.0148946	0.116171	0.00173032	0.00173032	0.596896	1	0.0792743	0.0473185	0.0473185	NRF1_+_+
239	NRF1_+_(656r)	NRF1_+_(587g)	NRF1	False	chr1:32538891-32539391	ZBTB8A	0.0311518	0.303795	0.00946376	0.00946376	0.424078	1	0.517141	0.219308	0.219308	NRF1_+_+
240	NRF1_+_(656r)	NRF1_+_(587g)	NRF1	False	chr19:36916923-36917423	ZNF420	0.088263	0.22854	0.0201716	0.0201716	8.45297	1	0.457624	3.86829	3.86829	NRF1_+_+
241	NRF1_+_(656r)	NRF1_+_(587g)	NRF1	False	chr12:100163801-100164301	SCYL2	0.138681	0.421357	0.0584345	0.0584345	1.02182	1	0.570719	0.583175	0.583175	NRF1_+_+
242	NRF1_+_(656r)	NRF1_+_(587g)	NRF1	False	chr20:33685643-33686143	CBFA2T2	0.0353624	0.429106	0.0151742	0.0151742	2.77701	1	0.650537	1.80655	1.80655	NRF1_+_+
243	NRF1_+_(656r)	NRF1_+_(587g)	NRF1	False	chr11:86302423-86302923	EED	0.0544555	0.0905229	0.00492947	0.00492947	0.656211	1	0.467654	0.30688	0.30688	NRF1_+_+
244	NRF1_+_(656r)	NRF1_+_(587g)	NRF1	False	chr11:86245562-86246062	EED	0.0495622	0.15097	0.00748241	0.00748241	0.656211	1	0.467654	0.30688	0.30688	NRF1_+_+
245	NRF1_+_(656r)	NRF1_+_(587g)	NRF1	False	chr14:100158901-100159401	SLC25A29	0.0564768	0.416618	0.0235293	0.0235293	1.57768	1	0.36951	0.582969	0.582969	NRF1_+_+
246	NRF1_+_(656r)	NRF1_+_(587g)	NRF1	False	chr15:22979111-22979611	CYFIP1	0.0554275	0.277874	0.0154019	0.0154019	0.960943	1	0.522236	0.501839	0.501839	NRF1_+_+
247	NRF1_+_(656r)	NRF1_+_(587g)	NRF1	False	chr15:22757587-22758087	CYFIP1	0.0572382	0.329405	0.0188546	0.0188546	0.960943	1	0.522236	0.501839	0.501839	NRF1_+_+
248	NRF1_+_(656r)	NRF1_+_(587g)	NRF1	False	chr4:145179480-145179980	ANAPC10	0.0446441	0.208807	0.00932199	0.00932199	0.416491	1	0.59132	0.246279	0.246279	NRF1_+_+
249	NRF1_+_(656r)	NRF1_+_(587g)	NRF1	False	chr12:57085858-57086358	NEMP1	0.0163875	0.146648	0.00240319	0.00240319	0.489122	1	0.461294	0.225629	0.225629	NRF1_+_+
250	NRF1_+_(656r)	NRF1_+_(587g)	NRF1	False	chr13:20435507-20436007	IFT88	0.0423563	0.346507	0.0146768	0.0146768	0.585125	1	0.618272	0.361766	0.361766	NRF1_+_+
251	NRF1_+_(656r)	NRF1_+_(587g)	NRF1	False	chr3:158094334-158094834	RSRC1	0.0618441	0.337977	0.0209019	0.0209019	1.37314	1	0.623082	0.855576	0.855576	NRF1_+_+
252	NRF1_+_(656r)	NRF1_+_(587g)	NRF1	False	chr3:158672470-158672970	RSRC1	0.0457075	0.308848	0.0141167	0.0141167	1.37314	1	0.623082	0.855576	0.855576	NRF1_+_+
253	NRF1_+_(656r)	NRF1_+_(587g)	NRF1	False	chr6:57173155-57173655	RAB23	0.0512726	0.193727	0.00993289	0.00993289	0.698578	1	0.456583	0.318959	0.318959	NRF1_+_+
254	NRF1_+_(656r)	NRF1_+_(587g)	NRF1	False	chr5:62412902-62413402	KIF2A	0.0671299	0.230017	0.0154411	0.0154411	1.32604	1	0.63441	0.841255	0.841255	NRF1_+_+
255	NRF1_+_(656r)	NRF1_+_(587g)	NRF1	False	chr8:144686359-144686859	ZNF251	0.0196017	0.272232	0.00533622	0.00533622	2.09981	1	0.475999	0.999506	0.999506	NRF1_+_+
256	NRF1_+_(656r)	NRF1_+_(587g)	NRF1	False	chr8:144852285-144852785	ZNF251	0.012794	0.22885	0.00292792	0.00292792	2.09981	1	0.475999	0.999506	0.999506	NRF1_+_+
257	NRF1_+_(656r)	NRF1_+_(587g)	NRF1	False	chr10:7871958-7872458	TAF3	0.0301776	0.320846	0.00968236	0.00968236	0.816689	1	0.595106	0.486016	0.486016	NRF1_+_+
258	NRF1_+_(656r)	NRF1_+_(587g)	NRF1	False	chr10:8033852-8034352	TAF3	0.0659132	0.340576	0.0224485	0.0224485	0.816689	1	0.595106	0.486016	0.486016	NRF1_+_+
259	NRF1_+_(656r)	NRF1_+_(587g)	NRF1	False	chr10:8043455-8043955	TAF3	0.0325934	0.28414	0.00926108	0.00926108	0.816689	1	0.595106	0.486016	0.486016	NRF1_+_+
260	NRF1_+_(656r)	NRF1_+_(587g)	NRF1	False	chr2:214410846-214411346	SPAG16	0.11752	0.243849	0.0286571	0.0286571	0.556122	1	0.534808	0.297418	0.297418	NRF1_+_+
261	NRF1_+_(656r)	NRF1_+_(587g)	NRF1	False	chr1:118986524-118987024	TBX15	0.0444516	0.134378	0.00597333	0.00597333	0.922938	1	0.389268	0.35927	0.35927	NRF1_+_+
262	NRF1_+_(656r)	NRF1_+_(587g)	NRF1	False	chr1:119008585-119009085	TBX15	0.0635085	0.339119	0.0215369	0.0215369	0.922938	1	0.389268	0.35927	0.35927	NRF1_+_+
263	NRF1_+_(656r)	NRF1_+_(587g)	NRF1	False	chr1:118983535-118984035	TBX15	0.0691634	0.209244	0.0144721	0.0144721	0.922938	1	0.389268	0.35927	0.35927	NRF1_+_+
264	NRF1_+_(656r)	NRF1_+_(587g)	NRF1	False	chr6:170280421-170280921	FAM120B	0.0530329	0.361888	0.019192	0.019192	1.17549	1	0.669238	0.786684	0.786684	NRF1_+_+
265	NRF1_+_(656r)	NRF1_+_(587g)	NRF1	False	chr6:170151422-170151922	FAM120B	0.0433413	0.310224	0.0134455	0.0134455	1.17549	1	0.669238	0.786684	0.786684	NRF1_+_+
266	NRF1_+_(656r)	NRF1_+_(587g)	NRF1	False	chr3:96814521-96815021	EPHA6	0.11633	0.294881	0.0343034	0.0343034	1.32938	1	0.329592	0.438153	0.438153	NRF1_+_+
267	NRF1_+_(656r)	NRF1_+_(587g)	NRF1	False	chr3:96814012-96814512	EPHA6	0.0686579	0.0946527	0.00649866	0.00649866	1.32938	1	0.329592	0.438153	0.438153	NRF1_+_+
268	NRF1_+_(656r)	NRF1_+_(587g)	NRF1	False	chr18:21703579-21704079	ABHD3	0.0427394	0.078917	0.00337286	0.00337286	2.08759	1	0.387409	0.808752	0.808752	NRF1_+_+
269	NRF1_+_(656r)	NRF1_+_(587g)	NRF1	False	chr18:21831278-21831778	ABHD3	0.120765	0.170792	0.0206258	0.0206258	2.08759	1	0.387409	0.808752	0.808752	NRF1_+_+
270	NRF1_+_(656r)	NRF1_+_(587g)	NRF1	False	chr18:21741606-21742106	ABHD3	0.0403103	0.156292	0.00630017	0.00630017	2.08759	1	0.387409	0.808752	0.808752	NRF1_+_+
271	NRF1_+_(656r)	NRF1_+_(587g)	NRF1	False	chr2:60554134-60554634	BCL11A	0.127267	0.396912	0.0505137	0.0505137	1.87893	1	0.416986	0.783489	0.783489	NRF1_+_+
272	NRF1_+_(656r)	NRF1_+_(587g)	NRF1	False	chr2:60554945-60555445	BCL11A	0.0446227	0.430758	0.0192216	0.0192216	1.87893	1	0.416986	0.783489	0.783489	NRF1_+_+
273	NRF1_+_(656r)	NRF1_+_(587g)	NRF1	False	chr1:10530243-10530743	CORT	0.132191	0.427978	0.0565747	0.0565747	0.417912	1	0.0621615	0.025978	0.025978	NRF1_+_+
274	NRF1_+_(656r)	NRF1_+_(587g)	NRF1	False	chr1:10398090-10398590	CORT	0.0330303	0.165386	0.00546277	0.00546277	0.417912	1	0.0621615	0.025978	0.025978	NRF1_+_+
275	NRF1_+_(656r)	NRF1_+_(587g)	NRF1	False	chr5:159787253-159787753	ADRA1B	0.12829	0.208904	0.0268004	0.0268004	0.520988	1	0.0712799	0.037136	0.037136	NRF1_+_+
276	NRF1_+_(656r)	NRF1_+_(587g)	NRF1	False	chr2:25981797-25982297	ASXL2	0.0451518	0.150396	0.00679063	0.00679063	3.53847	1	0.587054	2.07727	2.07727	NRF1_+_+
277	NRF1_+_(656r)	NRF1_+_(587g)	NRF1	False	chr6:142474707-142475207	ADGRG6	0.0711872	0.1873	0.0133334	0.0133334	0.548706	1	0.232156	0.127386	0.127386	NRF1_+_+
278	NRF1_+_(656r)	NRF1_+_(587g)	NRF1	False	chr6:4078641-4079141	C6orf201	0.080969	0.119952	0.00971236	0.00971236	0.606632	1	0.182575	0.110756	0.110756	NRF1_+_+
279	NRF1_+_(656r)	NRF1_+_(587g)	NRF1	False	chr15:45197942-45198442	SLC28A2	0.0230803	0.0834153	0.00192525	0.00192525	0.502819	1	0.165691	0.0833126	0.0833126	NRF1_+_+
280	NRF1_+_(656r)	NRF1_+_(587g)	NRF1	False	chr7:102433739-102434239	RASA4	0.0925273	0.066289	0.00613354	0.00613354	0.647491	1	0.221308	0.143295	0.143295	NRF1_+_+
281	NRF1_+_(656r)	NRF1_+_(587g)	NRF1	False	chr7:44489868-44490368	NUDCD3	0.0197479	0.27979	0.00552528	0.00552528	1.02046	1	0.592951	0.605085	0.605085	NRF1_+_+
282	NRF1_+_(656r)	NRF1_+_(587g)	NRF1	False	chr7:44581427-44581927	NUDCD3	0.018625	0.218108	0.00406226	0.00406226	1.02046	1	0.592951	0.605085	0.605085	NRF1_+_+
283	NRF1_+_(656r)	NRF1_+_(587g)	NRF1	False	chr19:57747034-57747534	ZNF586	0.0605447	0.327751	0.0198436	0.0198436	3.54432	1	0.512442	1.81626	1.81626	NRF1_+_+
284	NRF1_+_(656r)	NRF1_+_(587g)	NRF1	False	chr17:28336615-28337115	NLK	0.050352	0.36106	0.0181801	0.0181801	3.36713	1	0.616544	2.07598	2.07598	NRF1_+_+
285	NRF1_+_(656r)	NRF1_+_(587g)	NRF1	False	chr17:28227294-28227794	NLK	0.0833269	0.384097	0.0320056	0.0320056	3.36713	1	0.616544	2.07598	2.07598	NRF1_+_+
286	NRF1_+_(656r)	NRF1_+_(587g)	NRF1	False	chr6:105136276-105136776	PREP	0.134275	0.324746	0.0436054	0.0436054	0.352643	1	0.517508	0.182496	0.182496	NRF1_+_+
287	NRF1_+_(656r)	NRF1_+_(587g)	NRF1	False	chr19:37654708-37655208	ZNF781	0.0510892	0.141074	0.00720738	0.00720738	2.54244	1	0.30002	0.762783	0.762783	NRF1_+_+
288	NRF1_+_(656r)	NRF1_+_(587g)	NRF1	False	chr19:37778865-37779365	ZNF781	0.0518327	0.103815	0.005381	0.005381	2.54244	1	0.30002	0.762783	0.762783	NRF1_+_+
289	NRF1_+_(656r)	NRF1_+_(587g)	NRF1	False	chr10:12196158-12196658	DHTKD1	0.136959	0.286853	0.0392872	0.0392872	0.986824	1	0.389842	0.384706	0.384706	NRF1_+_+
290	NRF1_+_(656r)	NRF1_+_(587g)	NRF1	False	chr12:31959823-31960323	RESF1	0.0648626	0.273774	0.0177577	0.0177577	2.41833	1	0.494821	1.19664	1.19664	NRF1_+_+
291	NRF1_+_(656r)	NRF1_+_(587g)	NRF1	False	chr14:50230946-50231446	SOS2	0.0535085	0.340692	0.0182299	0.0182299	0.686109	1	0.649218	0.445434	0.445434	NRF1_+_+
292	NRF1_+_(656r)	NRF1_+_(587g)	NRF1	False	chr21:46667769-46668269	DIP2A	0.0264206	0.298966	0.00789886	0.00789886	1.38108	1	0.57486	0.793926	0.793926	NRF1_+_+
293	NRF1_+_(656r)	NRF1_+_(587g)	NRF1	False	chr11:107591541-107592041	CWF19L2	0.0429772	0.215717	0.00927091	0.00927091	0.98988	1	0.600462	0.594385	0.594385	NRF1_+_+
294	NRF1_+_(656r)	NRF1_+_(587g)	NRF1	False	chr4:70902553-70903053	RUFY3	0.0526306	0.313119	0.0164797	0.0164797	1.14583	1	0.573969	0.657673	0.657673	NRF1_+_+
295	NRF1_+_(656r)	NRF1_+_(587g)	NRF1	False	chr13:19864887-19865387	ZMYM2	0.0356182	0.468968	0.0167038	0.0167038	0.54576	1	0.682375	0.372413	0.372413	NRF1_+_+
296	NRF1_+_(656r)	NRF1_+_(587g)	NRF1	False	chrX:115233828-115234328	LRCH2	0.103106	0.151303	0.0156003	0.0156003	0.473887	1	0.575587	0.272763	0.272763	NRF1_+_+
297	NRF1_+_(656r)	NRF1_+_(587g)	NRF1	False	chrX:96684545-96685045	DIAPH2	0.356887	0.304565	0.108695	0.108695	1.80472	1	0.560887	1.01225	1.01225	NRF1_+_+
298	NRF1_+_(656r)	NRF1_+_(587g)	NRF1	False	chr7:127253815-127254315	GRM8	0.109541	0.0752418	0.00824209	0.00824209	0.808876	1	0.145207	0.117454	0.117454	NRF1_+_+
299	NRF1_+_(656r)	NRF1_+_(587g)	NRF1	False	chr14:73239547-73240047	PSEN1	0.080024	0.355814	0.0284736	0.0284736	0.457519	1	0.546537	0.250051	0.250051	NRF1_+_+
300	NRF1_+_(656r)	NRF1_+_(587g)	NRF1	False	chr16:29899322-29899822	INO80E	0.0485167	0.203414	0.00986899	0.00986899	0.351681	1	0.272366	0.0957858	0.0957858	NRF1_+_+
301	NRF1_+_(656r)	NRF1_+_(587g)	NRF1	False	chr13:21326272-21326772	ZDHHC20	0.0284279	0.102002	0.00289971	0.00289971	1.12893	1	0.630413	0.711693	0.711693	NRF1_+_+
302	NRF1_+_(656r)	NRF1_+_(587g)	NRF1	False	chr11:124920752-124921252	MSANTD2	0.029524	0.339478	0.0100228	0.0100228	4.50974	1	0.585493	2.64042	2.64042	NRF1_+_+
303	NRF1_+_(656r)	NRF1_+_(587g)	NRF1	False	chr12:89353437-89353937	DUSP6	0.112302	0.0554519	0.00622736	0.00622736	0.568523	1	0.137074	0.0779297	0.0779297	NRF1_+_+
304	NRF1_+_(656r)	NRF1_+_(587g)	NRF1	False	chr18:79637361-79637861	NFATC1	0.029167	0.334012	0.00974214	0.00974214	0.47691	1	0.266604	0.127146	0.127146	NRF1_+_+
305	NRF1_+_(656r)	NRF1_+_(587g)	NRF1	False	chr14:53955770-53956270	BMP4	0.194981	0.343255	0.0669282	0.0669282	1.08015	1	0.151745	0.163907	0.163907	NRF1_+_+
306	NRF1_+_(656r)	NRF1_+_(587g)	NRF1	False	chr17:81961777-81962277	CCDC57	0.0150534	0.321504	0.00483974	0.00483974	0.305826	1	0.534942	0.163599	0.163599	NRF1_+_+
307	NRF1_+_(656r)	NRF1_+_(587g)	NRF1	False	chr9:6758736-6759236	KDM4C	0.119368	0.531227	0.0634113	0.0634113	0.326922	1	0.543472	0.177673	0.177673	NRF1_+_+
308	NRF1_+_(656r)	NRF1_+_(587g)	NRF1	False	chr12:129911374-129911874	TMEM132D	0.11224	0.122301	0.0137271	0.0137271	1.14286	1	0.196416	0.224476	0.224476	NRF1_+_+
309	NRF1_+_(656r)	NRF1_+_(587g)	NRF1	False	chrX:133414317-133414817	GPC3	0.0536368	0.222925	0.011957	0.011957	0.514459	1	0.366488	0.188543	0.188543	NRF1_+_+
310	NRF1_+_(656r)	NRF1_+_(587g)	NRF1	False	chrX:133981781-133982281	GPC3	0.109931	0.478105	0.0525585	0.0525585	0.514459	1	0.366488	0.188543	0.188543	NRF1_+_+
311	NRF1_+_(656r)	NRF1_+_(587g)	NRF1	False	chr4:112284994-112285494	ALPK1	0.0405207	0.202176	0.00819231	0.00819231	1.04155	1	0.467012	0.486415	0.486415	NRF1_+_+
312	NRF1_+_(656r)	NRF1_+_(587g)	NRF1	False	chr8:76777104-76777604	ZFHX4	0.0598692	0.489115	0.0292829	0.0292829	0.38831	1	0.568276	0.220667	0.220667	NRF1_+_+
313	NRF1_+_(656r)	NRF1_+_(587g)	NRF1	False	chr8:76673480-76673980	ZFHX4	0.084415	0.489819	0.0413481	0.0413481	0.38831	1	0.568276	0.220667	0.220667	NRF1_+_+
314	NRF1_+_(656r)	NRF1_+_(587g)	NRF1	False	chr4:127965712-127966212	ABHD18	0.0856079	0.1239	0.0106068	0.0106068	1.04323	1	0.509245	0.531262	0.531262	NRF1_+_+
315	NRF1_+_(656r)	NRF1_+_(587g)	NRF1	False	chr19:19489182-19489682	PBX4	0.0108933	0.109722	0.00119523	0.00119523	0.716108	1	0.479727	0.343536	0.343536	NRF1_+_+
316	NRF1_+_(656r)	NRF1_+_(587g)	NRF1	False	chr19:19528610-19529110	PBX4	0.0179521	0.206533	0.00370769	0.00370769	0.716108	1	0.479727	0.343536	0.343536	NRF1_+_+
317	NRF1_+_(656r)	NRF1_+_(587g)	NRF1	False	chr15:49620125-49620625	DTWD1	0.196505	0.299908	0.0589335	0.0589335	0.518203	1	0.593117	0.307355	0.307355	NRF1_+_+
318	NRF1_+_(656r)	NRF1_+_(587g)	NRF1	False	chr7:102433739-102434239	POLR2J3	0.0711598	0.242382	0.0172479	0.0172479	3.50552	1	0.535205	1.87617	1.87617	NRF1_+_+
319	NRF1_+_(656r)	NRF1_+_(587g)	NRF1	False	chr1:6440202-6440702	NOL9	0.0386913	0.281253	0.010882	0.010882	0.309479	1	0.431004	0.133387	0.133387	NRF1_+_+
320	NRF1_+_(656r)	NRF1_+_(587g)	NRF1	False	chr1:6448573-6449073	NOL9	0.0262716	0.270425	0.0071045	0.0071045	0.309479	1	0.431004	0.133387	0.133387	NRF1_+_+
321	NRF1_+_(656r)	NRF1_+_(587g)	NRF1	False	chr4:5790164-5790664	EVC2	0.0695731	0.148726	0.0103473	0.0103473	0.426178	1	0.543264	0.231527	0.231527	NRF1_+_+
322	NRF1_+_(656r)	NRF1_+_(587g)	NRF1	False	chr4:5711466-5711966	EVC2	0.0670626	0.13143	0.00881403	0.00881403	0.426178	1	0.543264	0.231527	0.231527	NRF1_+_+
323	NRF1_+_(656r)	NRF1_+_(587g)	NRF1	False	chr15:40926537-40927037	INO80	0.0360752	0.272488	0.00983006	0.00983006	0.88415	1	0.606047	0.535836	0.535836	NRF1_+_+
324	NRF1_+_(656r)	NRF1_+_(587g)	NRF1	False	chr15:40928970-40929470	INO80	0.0200405	0.19092	0.00382613	0.00382613	0.88415	1	0.606047	0.535836	0.535836	NRF1_+_+
325	NRF1_+_(656r)	NRF1_+_(587g)	NRF1	False	chr3:42653553-42654053	SEC22C	0.0362379	0.215179	0.00779762	0.00779762	0.643843	1	0.402701	0.259276	0.259276	NRF1_+_+
326	NRF1_+_(656r)	NRF1_+_(587g)	NRF1	False	chr12:57093830-57094330	ZBTB39	0.0398051	0.149798	0.00596272	0.00596272	0.58064	1	0.22914	0.133048	0.133048	NRF1_+_+
327	NRF1_+_(656r)	NRF1_+_(587g)	NRF1	False	chr1:40980548-40981048	SLFNL1	0.146726	0.146986	0.0215666	0.0215666	0.523766	1	0.170398	0.0892488	0.0892488	NRF1_+_+
328	NRF1_+_(656r)	NRF1_+_(587g)	NRF1	False	chr2:27715483-27715983	MRPL33	0.0633364	0.205244	0.0129994	0.0129994	0.822164	1	0.220044	0.180913	0.180913	NRF1_+_+
329	NRF1_+_(656r)	NRF1_+_(587g)	NRF1	False	chr11:14904746-14905246	PDE3B	0.0865226	0.321621	0.0278274	0.0278274	1.09744	1	0.41407	0.454416	0.454416	NRF1_+_+
330	NRF1_+_(656r)	NRF1_+_(587g)	NRF1	False	chr19:35756764-35757264	HAUS5	0.0227722	0.130232	0.00296567	0.00296567	0.790294	1	0.359219	0.283888	0.283888	NRF1_+_+
331	NRF1_+_(656r)	NRF1_+_(587g)	NRF1	False	chr18:2656426-2656926	METTL4	0.0703383	0.102478	0.00720813	0.00720813	0.965506	1	0.44051	0.425315	0.425315	NRF1_+_+
332	NRF1_+_(656r)	NRF1_+_(587g)	NRF1	False	chr19:32570157-32570657	ANKRD27	0.0637109	0.200142	0.0127512	0.0127512	0.457518	1	0.442082	0.20226	0.20226	NRF1_+_+
333	NRF1_+_(656r)	NRF1_+_(587g)	NRF1	False	chr19:32691551-32692051	ANKRD27	0.0875859	0.231516	0.0202776	0.0202776	0.457518	1	0.442082	0.20226	0.20226	NRF1_+_+
334	NRF1_+_(656r)	NRF1_+_(587g)	NRF1	False	chrX:41453020-41453520	CASK	0.0744537	0.189887	0.0141378	0.0141378	2.28373	1	0.663561	1.51539	1.51539	NRF1_+_+
335	NRF1_+_(656r)	NRF1_+_(587g)	NRF1	False	chr7:156639884-156640384	LMBR1	0.0427518	0.334402	0.0142963	0.0142963	4.11318	1	0.624105	2.56706	2.56706	NRF1_+_+
336	NRF1_+_(656r)	NRF1_+_(587g)	NRF1	False	chr7:156763977-156764477	LMBR1	0.0415167	0.199706	0.00829112	0.00829112	4.11318	1	0.624105	2.56706	2.56706	NRF1_+_+
337	NRF1_+_(656r)	NRF1_+_(587g)	NRF1	False	chr19:56105072-56105572	ZSCAN5A	0.0164297	0.114815	0.00188638	0.00188638	3.80824	1	0.434398	1.65429	1.65429	NRF1_+_+
338	NRF1_+_(656r)	NRF1_+_(587g)	NRF1	False	chr8:65643714-65644214	MTFR1	0.125298	0.372832	0.046715	0.046715	0.321856	1	0.46975	0.151192	0.151192	NRF1_+_+
339	NRF1_+_(656r)	NRF1_+_(587g)	NRF1	False	chr12:53999780-54000280	HOXC4	0.0379903	0.376254	0.014294	0.014294	0.663584	1	0.187585	0.124478	0.124478	NRF1_+_+
340	NRF1_+_(656r)	NRF1_+_(587g)	NRF1	False	chr3:50237830-50238330	RBM6	0.0580739	0.416532	0.0241896	0.0241896	1.30166	1	0.685759	0.892627	0.892627	NRF1_+_+
341	NRF1_+_(656r)	NRF1_+_(587g)	NRF1	False	chr18:57427579-57428079	ONECUT2	0.0407839	0.113349	0.00462281	0.00462281	0.453225	1	0.0982067	0.0445097	0.0445097	NRF1_+_+
342	NRF1_+_(656r)	NRF1_+_(587g)	NRF1	False	chr7:2843536-2844036	AMZ1	0.0324975	0.228602	0.00742899	0.00742899	0.493078	1	0.388439	0.191531	0.191531	NRF1_+_+
343	NRF1_+_(656r)	NRF1_+_(587g)	NRF1	False	chr7:2558047-2558547	AMZ1	0.0516778	0.298885	0.0154458	0.0154458	0.493078	1	0.388439	0.191531	0.191531	NRF1_+_+
344	NRF1_+_(656r)	NRF1_+_(587g)	NRF1	False	chr2:10048561-10049061	TAF1B	0.0262232	0.302229	0.00792542	0.00792542	0.973384	1	0.537616	0.523306	0.523306	NRF1_+_+
345	NRF1_+_(656r)	NRF1_+_(587g)	NRF1	False	chrX:53088511-53089011	GPR173	0.02645	0.205875	0.00544539	0.00544539	3.29691	1	0.604575	1.99323	1.99323	NRF1_+_+
346	NRF1_+_(656r)	NRF1_+_(587g)	NRF1	False	chr2:161237829-161238329	PSMD14	0.114521	0.39205	0.0448978	0.0448978	0.593879	1	0.57353	0.340608	0.340608	NRF1_+_+
347	NRF1_+_(656r)	NRF1_+_(587g)	NRF1	False	chr2:161414320-161414820	PSMD14	0.100153	0.462702	0.046341	0.046341	0.593879	1	0.57353	0.340608	0.340608	NRF1_+_+
348	NRF1_+_(656r)	NRF1_+_(587g)	NRF1	False	chr1:28582752-28583252	GMEB1	0.034503	0.29343	0.0101242	0.0101242	0.570193	1	0.42819	0.244151	0.244151	NRF1_+_+
349	NRF1_+_(656r)	NRF1_+_(587g)	NRF1	False	chr1:28582214-28582714	GMEB1	0.0406935	0.294455	0.0119824	0.0119824	0.570193	1	0.42819	0.244151	0.244151	NRF1_+_+
350	NRF1_+_(656r)	NRF1_+_(587g)	NRF1	False	chr12:63668962-63669462	DPY19L2	0.231562	0.402165	0.093126	0.093126	0.875625	1	0.446049	0.390572	0.390572	NRF1_+_+
351	NRF1_+_(656r)	NRF1_+_(587g)	NRF1	False	chr2:25131671-25132171	DNMT3A	0.0203853	0.292534	0.00596339	0.00596339	0.794441	1	0.585733	0.46533	0.46533	NRF1_+_+
352	NRF1_+_(656r)	NRF1_+_(587g)	NRF1	False	chr3:15630093-15630593	HACL1	0.0919797	0.257443	0.0236796	0.0236796	0.87854	1	0.492099	0.432329	0.432329	NRF1_+_+
353	NRF1_+_(656r)	NRF1_+_(587g)	NRF1	False	chr1:193183010-193183510	UCHL5	0.0996467	0.330649	0.032948	0.032948	0.49447	1	0.564538	0.279147	0.279147	NRF1_+_+
354	NRF1_+_(656r)	NRF1_+_(587g)	NRF1	False	chr9:23826155-23826655	ELAVL2	0.269365	0.317105	0.0854167	0.0854167	1.07733	1	0.116001	0.124971	0.124971	NRF1_+_+
355	NRF1_+_(656r)	NRF1_+_(587g)	NRF1	False	chr1:1399721-1400221	PUSL1	0.0220962	0.0908967	0.00200847	0.00200847	0.589289	1	0.0661786	0.0389983	0.0389983	NRF1_+_+
356	NRF1_+_(656r)	NRF1_+_(587g)	NRF1	False	chr15:72203395-72203895	CELF6	0.0747957	0.107688	0.00805458	0.00805458	0.788541	1	0.153017	0.12066	0.12066	NRF1_+_+
357	NRF1_+_(656r)	NRF1_+_(587g)	NRF1	False	chr15:49169896-49170396	GALK2	0.0746132	0.258689	0.0193016	0.0193016	0.448848	1	0.595127	0.267122	0.267122	NRF1_+_+
358	NRF1_+_(656r)	NRF1_+_(587g)	NRF1	False	chr15:49154921-49155421	GALK2	0.0874255	0.263582	0.0230438	0.0230438	0.448848	1	0.595127	0.267122	0.267122	NRF1_+_+
359	NRF1_+_(656r)	NRF1_+_(587g)	NRF1	False	chr4:127965712-127966212	LARP1B	0.0396593	0.0578129	0.00229282	0.00229282	0.611467	1	0.562657	0.344046	0.344046	NRF1_+_+
360	NRF1_+_(656r)	NRF1_+_(587g)	NRF1	False	chr10:49761276-49761776	PARG	0.155221	0.247583	0.0384301	0.0384301	0.480587	1	0.568329	0.273132	0.273132	NRF1_+_+
361	NRF1_+_(656r)	NRF1_+_(587g)	NRF1	False	chr20:58693572-58694072	NPEPL1	0.0351334	0.210137	0.00738284	0.00738284	2.63389	1	0.290841	0.766042	0.766042	NRF1_+_+
362	NRF1_+_(656r)	NRF1_+_(587g)	NRF1	False	chr19:21397315-21397815	ZNF708	0.200332	0.396281	0.0793878	0.0793878	0.695435	1	0.521379	0.362585	0.362585	NRF1_+_+
363	NRF1_+_(656r)	NRF1_+_(587g)	NRF1	False	chr22:21642651-21643151	MAPK1	0.0243502	0.303395	0.00738773	0.00738773	0.434362	1	0.638127	0.277178	0.277178	NRF1_+_+
364	NRF1_+_(656r)	NRF1_+_(587g)	NRF1	False	chr1:157138807-157139307	ARHGEF11	0.0432602	0.375532	0.0162456	0.0162456	1.59083	1	0.577538	0.918764	0.918764	NRF1_+_+
365	NRF1_+_(656r)	NRF1_+_(587g)	NRF1	False	chr20:3203799-3204299	C20orf194	0.0561322	0.420569	0.0236074	0.0236074	0.990445	1	0.658183	0.651894	0.651894	NRF1_+_+
366	NRF1_+_(656r)	NRF1_+_(587g)	NRF1	False	chr20:3406598-3407098	C20orf194	0.0206973	0.293017	0.00606465	0.00606465	0.990445	1	0.658183	0.651894	0.651894	NRF1_+_+
367	NRF1_+_(656r)	NRF1_+_(587g)	NRF1	False	chr11:111978301-111978801	C11orf52	0.0665003	0.0729445	0.00485083	0.00485083	0.657207	1	0.0675163	0.0443722	0.0443722	NRF1_+_+
368	NRF1_+_(656r)	NRF1_+_(587g)	NRF1	False	chr6:170584969-170585469	TBP	0.0644316	0.132788	0.00855577	0.00855577	0.425957	1	0.389432	0.165881	0.165881	NRF1_+_+
369	NRF1_+_(656r)	NRF1_+_(587g)	NRF1	False	chr15:83283049-83283549	BNC1	0.0902726	0.0734775	0.00663301	0.00663301	1.70961	1	0.0990649	0.169363	0.169363	NRF1_+_+
370	NRF1_+_(656r)	NRF1_+_(587g)	NRF1	False	chr18:11655219-11655719	GNAL	0.0935491	0.231139	0.0216228	0.0216228	0.356712	1	0.396768	0.141532	0.141532	NRF1_+_+
371	NRF1_+_(656r)	NRF1_+_(587g)	NRF1	False	chr1:26826985-26827485	ARID1A	0.0220123	0.407906	0.00897895	0.00897895	1.48895	1	0.65193	0.97069	0.97069	NRF1_+_+
372	NRF1_+_(656r)	NRF1_+_(587g)	NRF1	False	chr1:202643327-202643827	PPP1R12B	0.0275171	0.114154	0.00314119	0.00314119	0.898571	1	0.612939	0.550769	0.550769	NRF1_+_+
373	NRF1_+_(656r)	NRF1_+_(587g)	NRF1	False	chr17:45020705-45021205	KIF18B	0.0224548	0.178028	0.00399758	0.00399758	0.713334	1	0.360702	0.257301	0.257301	NRF1_+_+
374	NRF1_+_(656r)	NRF1_+_(587g)	NRF1	False	chr20:36864072-36864572	SOGA1	0.0204501	0.252516	0.00516399	0.00516399	1.30149	1	0.522552	0.680096	0.680096	NRF1_+_+
375	NRF1_+_(656r)	NRF1_+_(587g)	NRF1	False	chr17:44987282-44987782	EFTUD2	0.0191864	0.100131	0.00192115	0.00192115	3.17007	1	0.390643	1.23836	1.23836	NRF1_+_+
376	NRF1_+_(656r)	NRF1_+_(587g)	NRF1	False	chr17:44911061-44911561	EFTUD2	0.0148871	0.113797	0.00169411	0.00169411	3.17007	1	0.390643	1.23836	1.23836	NRF1_+_+
377	NRF1_+_(656r)	NRF1_+_(587g)	NRF1	False	chr17:32519298-32519798	MYO1D	0.134871	0.308644	0.041627	0.041627	1.21212	1	0.394891	0.478656	0.478656	NRF1_+_+
378	NRF1_+_(656r)	NRF1_+_(587g)	NRF1	False	chr2:70258513-70259013	TIA1	0.0387726	0.477296	0.018506	0.018506	0.774725	1	0.60183	0.466252	0.466252	NRF1_+_+
379	NRF1_+_(656r)	NRF1_+_(587g)	NRF1	False	chr5:72848667-72849167	TNPO1	0.0669495	0.308989	0.0206866	0.0206866	0.711798	1	0.658901	0.469004	0.469004	NRF1_+_+
380	NRF1_+_(656r)	NRF1_+_(587g)	NRF1	False	chr1:77758977-77759477	USP33	0.0635417	0.355035	0.0225595	0.0225595	0.338863	1	0.658084	0.223	0.223	NRF1_+_+
381	NRF1_+_(656r)	NRF1_+_(587g)	NRF1	False	chr5:93587834-93588334	POU5F2	0.0655047	0.129784	0.00850148	0.00850148	4.12939	1	0.351217	1.45031	1.45031	NRF1_+_+
382	NRF1_+_(656r)	NRF1_+_(587g)	NRF1	False	chr3:126524033-126524533	TXNRD3	0.0509839	0.26961	0.0137458	0.0137458	0.489012	1	0.41868	0.204739	0.204739	NRF1_+_+
383	NRF1_+_(656r)	NRF1_+_(587g)	NRF1	False	chr7:100088702-100089202	ZNF3	0.0274867	0.114898	0.00315816	0.00315816	0.424062	1	0.441989	0.18743	0.18743	NRF1_+_+
384	NRF1_+_(656r)	NRF1_+_(587g)	NRF1	False	chr2:99488857-99489357	REV1	0.130876	0.416935	0.0545668	0.0545668	0.649631	1	0.62433	0.405584	0.405584	NRF1_+_+
385	NRF1_+_(656r)	NRF1_+_(587g)	NRF1	False	chr2:99335636-99336136	REV1	0.0334728	0.275744	0.00922991	0.00922991	0.649631	1	0.62433	0.405584	0.405584	NRF1_+_+
386	NRF1_+_(656r)	NRF1_+_(587g)	NRF1	False	chr4:54100507-54101007	PDGFRA	0.0829017	0.501971	0.0416143	0.0416143	0.707736	1	0.543066	0.384347	0.384347	NRF1_+_+
387	NRF1_+_(656r)	NRF1_+_(587g)	NRF1	False	chr1:28582214-28582714	PHACTR4	0.0189885	0.454254	0.00862562	0.00862562	0.469847	1	0.643816	0.302495	0.302495	NRF1_+_+
388	NRF1_+_(656r)	NRF1_+_(587g)	NRF1	False	chr1:28582752-28583252	PHACTR4	0.0149556	0.397371	0.0059429	0.0059429	0.469847	1	0.643816	0.302495	0.302495	NRF1_+_+
389	NRF1_+_(656r)	NRF1_+_(587g)	NRF1	False	chr1:84298898-84299398	PRKACB	0.0740275	0.273303	0.0202319	0.0202319	1.39556	1	0.625373	0.872746	0.872746	NRF1_+_+
390	NRF1_+_(656r)	NRF1_+_(587g)	NRF1	False	chr1:83998287-83998787	PRKACB	0.0882195	0.301626	0.0266093	0.0266093	1.39556	1	0.625373	0.872746	0.872746	NRF1_+_+
391	NRF1_+_(656r)	NRF1_+_(587g)	NRF1	False	chr2:99155236-99155736	MITD1	0.0730513	0.15376	0.0112323	0.0112323	0.417493	1	0.356157	0.148693	0.148693	NRF1_+_+
392	NRF1_+_(656r)	NRF1_+_(587g)	NRF1	False	chr19:58098666-58099166	ZNF274	0.0328921	0.210072	0.00690971	0.00690971	3.98136	1	0.416251	1.65725	1.65725	NRF1_+_+
393	NRF1_+_(656r)	NRF1_+_(587g)	NRF1	False	chr2:79512538-79513038	CTNNA2	0.0639961	0.121594	0.00778155	0.00778155	0.592076	1	0.128828	0.0762758	0.0762758	NRF1_+_+
394	NRF1_+_(656r)	NRF1_+_(587g)	NRF1	False	chr19:57527557-57528057	ZNF549	0.0560549	0.27068	0.015173	0.015173	13.7748	1	0.397401	5.47414	5.47414	NRF1_+_+
395	NRF1_+_(656r)	NRF1_+_(587g)	NRF1	False	chr16:70692585-70693085	MTSS2	0.0559646	0.517345	0.028953	0.028953	0.320725	1	0.38633	0.123906	0.123906	NRF1_+_+
396	NRF1_+_(656r)	NRF1_+_(587g)	NRF1	False	chr6:30557582-30558082	ATAT1	0.0213743	0.221538	0.00473522	0.00473522	0.498567	1	0.261376	0.130313	0.130313	NRF1_+_+
397	NRF1_+_(656r)	NRF1_+_(587g)	NRF1	False	chr3:121749027-121749527	IQCB1	0.162556	0.312445	0.0507897	0.0507897	0.925325	1	0.531707	0.492002	0.492002	NRF1_+_+
398	NRF1_+_(656r)	NRF1_+_(587g)	NRF1	False	chr1:245166346-245166846	EFCAB2	0.0347435	0.102084	0.00354675	0.00354675	7.26446	1	0.502002	3.64677	3.64677	NRF1_+_+
399	NRF1_+_(656r)	NRF1_+_(587g)	NRF1	False	chr1:245156935-245157435	EFCAB2	0.0363878	0.235645	0.00857458	0.00857458	7.26446	1	0.502002	3.64677	3.64677	NRF1_+_+
400	NRF1_+_(656r)	NRF1_+_(587g)	NRF1	False	chr6:96015642-96016142	FUT9	1	0.177383	0.177383	0.177383	1.02762	1	0.0750204	0.0770923	0.0770923	NRF1_+_+
401	NRF1_+_(656r)	NRF1_+_(587g)	NRF1	False	chr11:66336722-66337222	PELI3	0.0621666	0.099989	0.00621598	0.00621598	0.526048	1	0.0946841	0.0498084	0.0498084	NRF1_+_+
402	NRF1_+_(656r)	NRF1_+_(587g)	NRF1	False	chr11:66316241-66316741	PELI3	0.0451391	0.121236	0.0054725	0.0054725	0.526048	1	0.0946841	0.0498084	0.0498084	NRF1_+_+
403	NRF1_+_(656r)	NRF1_+_(587g)	NRF1	False	chr11:66335509-66336009	PELI3	0.0619316	0.125129	0.00774944	0.00774944	0.526048	1	0.0946841	0.0498084	0.0498084	NRF1_+_+
404	NRF1_+_(656r)	NRF1_+_(587g)	NRF1	False	chr15:60478063-60478563	ICE2	0.0239133	0.235818	0.00563918	0.00563918	4.23109	1	0.605808	2.56323	2.56323	NRF1_+_+
405	NRF1_+_(656r)	NRF1_+_(587g)	NRF1	False	chr6:52994410-52994910	FBXO9	0.0548736	0.11466	0.00629178	0.00629178	0.544686	1	0.533223	0.290439	0.290439	NRF1_+_+
406	NRF1_+_(656r)	NRF1_+_(587g)	NRF1	False	chr6:53061076-53061576	FBXO9	0.0464959	0.0793225	0.00368817	0.00368817	0.544686	1	0.533223	0.290439	0.290439	NRF1_+_+
407	NRF1_+_(656r)	NRF1_+_(587g)	NRF1	False	chr8:115668266-115668766	TRPS1	0.0762832	0.401351	0.0306163	0.0306163	0.522411	1	0.461429	0.241056	0.241056	NRF1_+_+
408	NRF1_+_(656r)	NRF1_+_(587g)	NRF1	False	chr6:35182313-35182813	DEF6	0.0360183	0.099695	0.00359084	0.00359084	0.52018	1	0.139117	0.0723658	0.0723658	NRF1_+_+
409	NRF1_+_(656r)	NRF1_+_(587g)	NRF1	False	chr22:39350339-39350839	MGAT3	0.0369489	0.272311	0.0100616	0.0100616	0.55027	1	0.315909	0.173836	0.173836	NRF1_+_+
410	NRF1_+_(656r)	NRF1_+_(587g)	NRF1	False	chr10:5976778-5977278	FBH1	0.0846823	0.316946	0.0268398	0.0268398	0.40337	1	0.519256	0.209452	0.209452	NRF1_+_+
411	NRF1_+_(656r)	NRF1_+_(587g)	NRF1	False	chr20:18632154-18632654	POLR3F	0.0658725	0.158228	0.0104229	0.0104229	0.663377	1	0.357841	0.237384	0.237384	NRF1_+_+
412	NRF1_+_(656r)	NRF1_+_(587g)	NRF1	False	chr7:107150375-107150875	PRKAR2B	0.0423585	0.199575	0.00845369	0.00845369	0.457529	1	0.315686	0.144435	0.144435	NRF1_+_+
413	NRF1_+_(656r)	NRF1_+_(587g)	NRF1	False	chr19:46303881-46304381	PPP5C	0.018851	0.112983	0.00212984	0.00212984	0.334528	1	0.422838	0.141451	0.141451	NRF1_+_+
414	NRF1_+_(656r)	NRF1_+_(587g)	NRF1	False	chr9:34328512-34329012	UBAP1	0.076137	0.439079	0.0334302	0.0334302	0.95088	1	0.586929	0.558099	0.558099	NRF1_+_+
415	NRF1_+_(656r)	NRF1_+_(587g)	NRF1	False	chr12:7131035-7131535	RBP5	0.0593778	0.103972	0.00617366	0.00617366	0.433415	1	0.166272	0.0720646	0.0720646	NRF1_+_+
416	NRF1_+_(656r)	NRF1_+_(587g)	NRF1	False	chrX:643918-644418	SHOX	0.102105	0.239973	0.0245024	0.0245024	0.495953	1	0.17236	0.0854826	0.0854826	NRF1_+_+
417	NRF1_+_(656r)	NRF1_+_(587g)	NRF1	False	chr19:18939900-18940400	SUGP2	0.0135769	0.29488	0.00400355	0.00400355	2.71076	1	0.588351	1.59488	1.59488	NRF1_+_+
418	NRF1_+_(656r)	NRF1_+_(587g)	NRF1	False	chr19:19106027-19106527	SUGP2	0.0162909	0.255834	0.00416776	0.00416776	2.71076	1	0.588351	1.59488	1.59488	NRF1_+_+
419	NRF1_+_(656r)	NRF1_+_(587g)	NRF1	False	chr5:146340456-146340956	TCERG1	0.104242	0.221618	0.0231018	0.0231018	0.445652	1	0.677123	0.301762	0.301762	NRF1_+_+
420	NRF1_+_(656r)	NRF1_+_(587g)	NRF1	False	chrX:50204503-50205003	CLCN5	0.0814442	0.320161	0.0260753	0.0260753	0.887132	1	0.420675	0.373194	0.373194	NRF1_+_+
421	NRF1_+_(656r)	NRF1_+_(587g)	NRF1	False	chr19:58098666-58099166	ZNF544	0.011059	0.312083	0.00345132	0.00345132	6.55825	1	0.551624	3.61768	3.61768	NRF1_+_+
422	NRF1_+_(656r)	NRF1_+_(587g)	NRF1	False	chr19:58279152-58279652	ZNF544	0.0130975	0.278691	0.00365016	0.00365016	6.55825	1	0.551624	3.61768	3.61768	NRF1_+_+
423	NRF1_+_(656r)	NRF1_+_(587g)	NRF1	False	chr19:51948887-51949387	ZNF649	0.0664723	0.214579	0.0142636	0.0142636	0.533892	1	0.252289	0.134695	0.134695	NRF1_+_+
424	NRF1_+_(656r)	NRF1_+_(587g)	NRF1	False	chrX:21941099-21941599	SMS	0.145295	0.211274	0.030697	0.030697	1.20315	1	0.438641	0.527751	0.527751	NRF1_+_+
425	NRF1_+_(656r)	NRF1_+_(587g)	NRF1	False	chr18:46174450-46174950	HAUS1	0.047955	0.163807	0.00785539	0.00785539	1.23349	1	0.381808	0.470957	0.470957	NRF1_+_+
426	NRF1_+_(656r)	NRF1_+_(587g)	NRF1	False	chr7:100585165-100585665	GIGYF1	0.0126343	0.275184	0.00347677	0.00347677	2.01369	1	0.494718	0.996208	0.996208	NRF1_+_+
427	NRF1_+_(656r)	NRF1_+_(587g)	NRF1	False	chr7:100570075-100570575	GIGYF1	0.00918297	0.073315	0.000673249	0.000673249	2.01369	1	0.494718	0.996208	0.996208	NRF1_+_+
428	NRF1_+_(656r)	NRF1_+_(587g)	NRF1	False	chr8:101493085-101493585	GRHL2	0.0368465	0.0583601	0.00215037	0.00215037	0.501164	1	0.181376	0.0908989	0.0908989	NRF1_+_+
429	NRF1_+_(656r)	NRF1_+_(587g)	NRF1	False	chr15:45197942-45198442	DUOXA1	0.0174156	0.0624313	0.00108728	0.00108728	0.636833	1	0.103656	0.0660113	0.0660113	NRF1_+_+
430	NRF1_+_(656r)	NRF1_+_(587g)	NRF1	False	chr10:132036133-132036633	PPP2R2D	0.0664679	0.330014	0.0219353	0.0219353	0.610278	1	0.609143	0.371746	0.371746	NRF1_+_+
431	NRF1_+_(656r)	NRF1_+_(587g)	NRF1	False	chrX:71366880-71367380	TAF1	0.0288589	0.174547	0.00503723	0.00503723	1.0078	1	0.592113	0.59673	0.59673	NRF1_+_+
432	NRF1_+_(656r)	NRF1_+_(587g)	NRF1	False	chr17:16568362-16568862	ZNF624	0.0526721	0.231096	0.0121723	0.0121723	0.354625	1	0.42968	0.152375	0.152375	NRF1_+_+
433	NRF1_+_(656r)	NRF1_+_(587g)	NRF1	False	chr14:39266350-39266850	FBXO33	0.146742	0.203281	0.0298299	0.0298299	0.302391	1	0.401368	0.12137	0.12137	NRF1_+_+
434	NRF1_+_(656r)	NRF1_+_(587g)	NRF1	False	chr1:33348619-33349119	ZNF362	0.0520932	0.390705	0.0203531	0.0203531	0.325695	1	0.477822	0.155624	0.155624	NRF1_+_+
435	NRF1_+_(656r)	NRF1_+_(587g)	NRF1	False	chr9:5626984-5627484	ERMP1	0.0655769	0.180258	0.0118208	0.0118208	0.915036	1	0.372868	0.341187	0.341187	NRF1_+_+
436	NRF1_+_(656r)	NRF1_+_(587g)	NRF1	False	chr15:76346545-76347045	SCAPER	0.0291906	0.336253	0.00981545	0.00981545	1.86815	1	0.638586	1.19297	1.19297	NRF1_+_+
437	NRF1_+_(656r)	NRF1_+_(587g)	NRF1	False	chr15:77027320-77027820	SCAPER	0.0387002	0.318428	0.0123232	0.0123232	1.86815	1	0.638586	1.19297	1.19297	NRF1_+_+
438	NRF1_+_(656r)	NRF1_+_(587g)	NRF1	False	chr15:76342356-76342856	SCAPER	0.0378459	0.417044	0.0157834	0.0157834	1.86815	1	0.638586	1.19297	1.19297	NRF1_+_+
439	NRF1_+_(656r)	NRF1_+_(587g)	NRF1	False	chr4:98143291-98143791	RAP1GDS1	0.190721	0.294095	0.0560901	0.0560901	2.30994	1	0.57994	1.33963	1.33963	NRF1_+_+
440	NRF1_+_(656r)	NRF1_+_(587g)	NRF1	False	chr19:37654708-37655208	ZNF793	0.0703199	0.268316	0.0188679	0.0188679	0.830678	1	0.456705	0.379375	0.379375	NRF1_+_+
441	NRF1_+_(656r)	NRF1_+_(587g)	NRF1	False	chr19:37371309-37371809	ZNF793	0.0544173	0.268152	0.0145921	0.0145921	0.830678	1	0.456705	0.379375	0.379375	NRF1_+_+
442	NRF1_+_(656r)	NRF1_+_(587g)	NRF1	False	chr10:92239542-92240042	MARCH5	0.0609296	0.2397	0.0146048	0.0146048	0.492686	1	0.481177	0.23707	0.23707	NRF1_+_+
443	NRF1_+_(656r)	NRF1_+_(587g)	NRF1	False	chr2:105743908-105744408	NCK2	0.1302	0.347361	0.0452264	0.0452264	1.8408	1	0.423732	0.780007	0.780007	NRF1_+_+
444	NRF1_+_(656r)	NRF1_+_(587g)	NRF1	False	chr13:19864887-19865387	PSPC1	0.067929	0.393344	0.0267195	0.0267195	12.5933	1	0.697937	8.78934	8.78934	NRF1_+_+
445	NRF1_+_(656r)	NRF1_+_(587g)	NRF1	False	chr19:1746717-1747217	TCF3	0.0280838	0.246722	0.00692889	0.00692889	1.12416	1	0.43709	0.491361	0.491361	NRF1_+_+
446	NRF1_+_(656r)	NRF1_+_(587g)	NRF1	False	chr19:1650496-1650996	TCF3	0.037264	0.396741	0.0147841	0.0147841	1.12416	1	0.43709	0.491361	0.491361	NRF1_+_+
447	NRF1_+_(656r)	NRF1_+_(587g)	NRF1	False	chr18:74456251-74456751	ZNF407	0.0618198	0.389811	0.0240981	0.0240981	0.340881	1	0.631536	0.215279	0.215279	NRF1_+_+
448	NRF1_+_(656r)	NRF1_+_(587g)	NRF1	False	chr7:139231930-139232430	LUC7L2	0.112823	0.471483	0.0531942	0.0531942	1.78047	1	0.669208	1.19151	1.19151	NRF1_+_+
449	NRF1_+_(656r)	NRF1_+_(587g)	NRF1	False	chr3:194686525-194687025	FAM43A	0.171263	0.202672	0.0347102	0.0347102	0.30113	1	0.180312	0.0542976	0.0542976	NRF1_+_+
450	NRF1_+_(656r)	NRF1_+_(587g)	NRF1	False	chr9:13278069-13278569	MPDZ	0.0607072	0.365387	0.0221816	0.0221816	0.535323	1	0.591296	0.316534	0.316534	NRF1_+_+
451	NRF1_+_(656r)	NRF1_+_(587g)	NRF1	False	chr9:13034151-13034651	MPDZ	0.0386418	0.296575	0.0114602	0.0114602	0.535323	1	0.591296	0.316534	0.316534	NRF1_+_+
452	NRF1_+_(656r)	NRF1_+_(587g)	NRF1	False	chr5:131164379-131164879	CDC42SE2	0.0912284	0.248441	0.0226648	0.0226648	0.605854	1	0.540039	0.327184	0.327184	NRF1_+_+
453	NRF1_+_(656r)	NRF1_+_(587g)	NRF1	False	chr15:24878145-24878645	SNURF	0.0760398	0.0604397	0.00459582	0.00459582	0.740199	1	0.157934	0.116903	0.116903	NRF1_+_+
454	NRF1_+_(656r)	NRF1_+_(587g)	NRF1	False	chr15:24823376-24823876	SNURF	0.131417	0.08098	0.0106421	0.0106421	0.740199	1	0.157934	0.116903	0.116903	NRF1_+_+
455	NRF1_+_(656r)	NRF1_+_(587g)	NRF1	False	chr15:24956454-24956954	SNURF	0.118707	0.0732348	0.00869352	0.00869352	0.740199	1	0.157934	0.116903	0.116903	NRF1_+_+
456	NRF1_+_(656r)	NRF1_+_(587g)	NRF1	False	chr15:24954741-24955241	SNURF	0.174127	0.123419	0.0214907	0.0214907	0.740199	1	0.157934	0.116903	0.116903	NRF1_+_+
457	NRF1_+_(656r)	NRF1_+_(587g)	NRF1	False	chr1:40807242-40807742	NFYC	0.0247994	0.110514	0.00274069	0.00274069	11.3078	1	0.533483	6.03254	6.03254	NRF1_+_+
458	NRF1_+_(656r)	NRF1_+_(587g)	NRF1	False	chr1:40784019-40784519	NFYC	0.0266938	0.259591	0.00692945	0.00692945	11.3078	1	0.533483	6.03254	6.03254	NRF1_+_+
459	NRF1_+_(656r)	NRF1_+_(587g)	NRF1	False	chrX:48918848-48919348	PQBP1	0.0904393	0.264234	0.0238971	0.0238971	0.515605	1	0.105783	0.0545423	0.0545423	NRF1_+_+
460	NRF1_+_(656r)	NRF1_+_(587g)	NRF1	False	chr2:164621251-164621751	GRB14	0.177725	0.287659	0.0511243	0.0511243	0.751413	1	0.192887	0.144938	0.144938	NRF1_+_+
461	NRF1_+_(656r)	NRF1_+_(587g)	NRF1	False	chr14:91351456-91351956	PPP4R3A	0.0476824	0.295923	0.0141103	0.0141103	1.88466	1	0.643182	1.21218	1.21218	NRF1_+_+
462	NRF1_+_(656r)	NRF1_+_(587g)	NRF1	False	chr18:26863106-26863606	CHST9	0.228153	0.24234	0.0552905	0.0552905	0.637499	1	0.0837883	0.053415	0.053415	NRF1_+_+
463	NRF1_+_(656r)	NRF1_+_(587g)	NRF1	False	chr17:19762418-19762918	ULK2	0.0428362	0.280078	0.0119975	0.0119975	2.7422	1	0.568357	1.55855	1.55855	NRF1_+_+
464	NRF1_+_(656r)	NRF1_+_(587g)	NRF1	False	chr17:64779457-64779957	LRRC37A3	0.0276736	0.24748	0.00684867	0.00684867	1.64075	1	0.486616	0.798414	0.798414	NRF1_+_+
465	NRF1_+_(656r)	NRF1_+_(587g)	NRF1	False	chr19:40687426-40687926	ITPKC	0.034521	0.251358	0.00867712	0.00867712	0.965885	1	0.29401	0.28398	0.28398	NRF1_+_+
466	NRF1_+_(656r)	NRF1_+_(587g)	NRF1	False	chr11:118917942-118918442	CCDC84	0.0330844	0.237614	0.00786133	0.00786133	0.418624	1	0.462093	0.193443	0.193443	NRF1_+_+
467	NRF1_+_(656r)	NRF1_+_(587g)	NRF1	False	chr1:63594295-63594795	ITGB3BP	0.0599297	0.185347	0.0111078	0.0111078	1.08745	1	0.512954	0.557813	0.557813	NRF1_+_+
468	NRF1_+_(656r)	NRF1_+_(587g)	NRF1	False	chr1:63326680-63327180	ITGB3BP	0.04142	0.217308	0.00900088	0.00900088	1.08745	1	0.512954	0.557813	0.557813	NRF1_+_+
469	NRF1_+_(656r)	NRF1_+_(587g)	NRF1	False	chr5:43514382-43514882	C5orf34	0.0519512	0.22582	0.0117316	0.0117316	0.999611	1	0.432514	0.432346	0.432346	NRF1_+_+
470	NRF1_+_(656r)	NRF1_+_(587g)	NRF1	False	chr9:66900429-66900929	ZNF658	1	0.104362	0.104362	0.104362	0.762272	1	0.278458	0.212261	0.212261	NRF1_+_+
471	NRF1_+_(656r)	NRF1_+_(587g)	NRF1	False	chr11:116742730-116743230	BUD13	0.0827618	0.166357	0.013768	0.013768	0.610039	1	0.32859	0.200453	0.200453	NRF1_+_+
472	NRF1_+_(656r)	NRF1_+_(587g)	NRF1	False	chr5:103562045-103562545	NUDT12	0.0996838	0.104069	0.010374	0.010374	0.428302	1	0.387349	0.165902	0.165902	NRF1_+_+
473	NRF1_+_(656r)	NRF1_+_(587g)	NRF1	False	chr2:171159204-171159704	TLK1	0.0491406	0.363796	0.0178772	0.0178772	1.35194	1	0.663836	0.897467	0.897467	NRF1_+_+
474	NRF1_+_(656r)	NRF1_+_(587g)	NRF1	False	chr18:70289396-70289896	RTTN	0.126532	0.262736	0.0332445	0.0332445	2.29638	1	0.576315	1.32344	1.32344	NRF1_+_+
475	NRF1_+_(656r)	NRF1_+_(587g)	NRF1	False	chr18:657326-657826	YES1	0.117298	0.433115	0.0508037	0.0508037	0.317477	1	0.539576	0.171303	0.171303	NRF1_+_+
476	NRF1_+_(656r)	NRF1_+_(587g)	NRF1	False	chr5:10307383-10307883	ATPSCKMT	0.0859483	0.352339	0.030283	0.030283	0.365697	1	0.422635	0.154556	0.154556	NRF1_+_+
477	NRF1_+_(656r)	NRF1_+_(587g)	NRF1	False	chr7:130441462-130441962	COPG2	0.0436286	0.409667	0.0178732	0.0178732	2.67433	1	0.540114	1.44444	1.44444	NRF1_+_+
478	NRF1_+_(656r)	NRF1_+_(587g)	NRF1	False	chr7:130485979-130486479	COPG2	0.0528724	0.439567	0.023241	0.023241	2.67433	1	0.540114	1.44444	1.44444	NRF1_+_+
479	NRF1_+_(656r)	NRF1_+_(587g)	NRF1	False	chr2:238425951-238426451	TRAF3IP1	0.0382016	0.32105	0.0122646	0.0122646	0.453393	1	0.491822	0.222989	0.222989	NRF1_+_+
480	NRF1_+_(656r)	NRF1_+_(587g)	NRF1	False	chr2:218896913-218897413	TTLL4	0.0525034	0.214654	0.0112701	0.0112701	3.00877	1	0.327283	0.984716	0.984716	NRF1_+_+
481	NRF1_+_(656r)	NRF1_+_(587g)	NRF1	False	chr2:218876573-218877073	TTLL4	0.0528523	0.168182	0.00888882	0.00888882	3.00877	1	0.327283	0.984716	0.984716	NRF1_+_+
482	NRF1_+_(656r)	NRF1_+_(587g)	NRF1	False	chr2:218892670-218893170	TTLL4	0.0469871	0.147703	0.00694013	0.00694013	3.00877	1	0.327283	0.984716	0.984716	NRF1_+_+
483	NRF1_+_(656r)	NRF1_+_(587g)	NRF1	False	chr16:81005634-81006134	CMC2	0.0439614	0.0913732	0.00401689	0.00401689	3.00247	1	0.455123	1.36649	1.36649	NRF1_+_+
484	NRF1_+_(656r)	NRF1_+_(587g)	NRF1	False	chr7:64307253-64307753	ZNF736	0.0716838	0.199597	0.0143078	0.0143078	0.845291	1	0.576616	0.487408	0.487408	NRF1_+_+
485	NRF1_+_(656r)	NRF1_+_(587g)	NRF1	False	chr9:96856752-96857252	ZNF782	0.0671615	0.291352	0.0195677	0.0195677	3.85876	1	0.573165	2.21171	2.21171	NRF1_+_+
486	NRF1_+_(656r)	NRF1_+_(587g)	NRF1	False	chr9:96875667-96876167	ZNF782	0.0535998	0.0950737	0.00509593	0.00509593	3.85876	1	0.573165	2.21171	2.21171	NRF1_+_+
487	NRF1_+_(656r)	NRF1_+_(587g)	NRF1	False	chr15:40283555-40284055	IVD	0.0890744	0.389114	0.0346601	0.0346601	0.388343	1	0.348973	0.135521	0.135521	NRF1_+_+
488	NRF1_+_(656r)	NRF1_+_(587g)	NRF1	False	chr3:146544536-146545036	PLSCR1	0.241783	0.162253	0.0392301	0.0392301	0.438549	1	0.394847	0.17316	0.17316	NRF1_+_+
489	NRF1_+_(656r)	NRF1_+_(587g)	NRF1	False	chr10:14879545-14880045	SUV39H2	0.0448073	0.188189	0.00843224	0.00843224	0.53688	1	0.439954	0.236202	0.236202	NRF1_+_+
490	NRF1_+_(656r)	NRF1_+_(587g)	NRF1	False	chr19:55503665-55504165	SSC5D	0.0307504	0.0574684	0.00176718	0.00176718	1.13808	1	0.128709	0.146481	0.146481	NRF1_+_+
491	NRF1_+_(656r)	NRF1_+_(587g)	NRF1	False	chr22:50526743-50527243	PPP6R2	0.00695205	0.391187	0.00271955	0.00271955	2.02089	1	0.656792	1.32731	1.32731	NRF1_+_+
492	NRF1_+_(656r)	NRF1_+_(587g)	NRF1	False	chr22:50267504-50268004	PPP6R2	0.00385762	0.245725	0.000947913	0.000947913	2.02089	1	0.656792	1.32731	1.32731	NRF1_+_+
493	NRF1_+_(656r)	NRF1_+_(587g)	NRF1	False	chr22:50481752-50482252	PPP6R2	0.00391265	0.395788	0.00154858	0.00154858	2.02089	1	0.656792	1.32731	1.32731	NRF1_+_+
494	NRF1_+_(656r)	NRF1_+_(587g)	NRF1	False	chr19:37654708-37655208	ZFP30	0.0667841	0.285272	0.0190516	0.0190516	2.25874	1	0.518274	1.17065	1.17065	NRF1_+_+
495	NRF1_+_(656r)	NRF1_+_(587g)	NRF1	False	chr19:37778865-37779365	ZFP30	0.0374975	0.216331	0.00811187	0.00811187	2.25874	1	0.518274	1.17065	1.17065	NRF1_+_+
496	NRF1_+_(656r)	NRF1_+_(587g)	NRF1	False	chr11:78962022-78962522	TENM4	0.0237933	0.332815	0.00791877	0.00791877	0.84676	1	0.506882	0.429207	0.429207	NRF1_+_+
497	NRF1_+_(656r)	NRF1_+_(587g)	NRF1	False	chrX:21373923-21374423	CNKSR2	0.345651	0.2188	0.0756285	0.0756285	0.363255	1	0.284166	0.103225	0.103225	NRF1_+_+
498	NRF1_+_(656r)	NRF1_+_(587g)	NRF1	False	chr6:42450287-42450787	TRERF1	0.0552671	0.343452	0.0189816	0.0189816	0.454886	1	0.553111	0.251602	0.251602	NRF1_+_+
499	NRF1_+_(656r)	NRF1_+_(587g)	NRF1	False	chr15:76342356-76342856	TMEM266	0.0911784	0.17337	0.0158076	0.0158076	0.474916	1	0.265284	0.125988	0.125988	NRF1_+_+
500	NRF1_+_(656r)	NRF1_+_(587g)	NRF1	False	chr3:14946665-14947165	NR2C2	0.0633718	0.40668	0.0257721	0.0257721	0.829048	1	0.622844	0.516367	0.516367	NRF1_+_+
501	NRF1_+_(656r)	NRF1_+_(587g)	NRF1	False	chr1:222589645-222590145	TAF1A	0.0634846	0.123258	0.00782499	0.00782499	1.0676	1	0.412947	0.440864	0.440864	NRF1_+_+
502	NRF1_+_(656r)	NRF1_+_(587g)	NRF1	False	chr1:222713685-222714185	TAF1A	0.080099	0.281933	0.0225825	0.0225825	1.0676	1	0.412947	0.440864	0.440864	NRF1_+_+
503	NRF1_+_(656r)	NRF1_+_(587g)	NRF1	False	chr10:122375428-122375928	PLEKHA1	0.0459759	0.240882	0.0110748	0.0110748	0.463951	1	0.536585	0.248949	0.248949	NRF1_+_+
504	NRF1_+_(656r)	NRF1_+_(587g)	NRF1	False	chr19:53254718-53255218	ZNF525	0.109647	0.122134	0.0133916	0.0133916	0.577036	1	0.298063	0.171993	0.171993	NRF1_+_+
505	NRF1_+_(656r)	NRF1_+_(587g)	NRF1	False	chr4:123397135-123397635	SPATA5	0.0989036	0.363663	0.0359676	0.0359676	2.35319	1	0.597408	1.40582	1.40582	NRF1_+_+
506	NRF1_+_(656r)	NRF1_+_(587g)	NRF1	False	chr1:220748521-220749021	MARK1	0.0701644	0.27442	0.0192545	0.0192545	0.62499	1	0.411898	0.257432	0.257432	NRF1_+_+
507	NRF1_+_(656r)	NRF1_+_(587g)	NRF1	False	chr14:93938796-93939296	IFI27L1	0.0462493	0.152985	0.00707547	0.00707547	1.47855	1	0.267031	0.394819	0.394819	NRF1_+_+
508	NRF1_+_(656r)	NRF1_+_(587g)	NRF1	False	chr9:96856752-96857252	ZNF510	0.0391306	0.1533	0.00599873	0.00599873	1.68995	1	0.388447	0.656455	0.656455	NRF1_+_+
509	NRF1_+_(656r)	NRF1_+_(587g)	NRF1	False	chr5:60945369-60945869	ERCC8	0.180896	0.239028	0.0432392	0.0432392	0.818474	1	0.53272	0.436017	0.436017	NRF1_+_+
510	NRF1_+_(656r)	NRF1_+_(587g)	NRF1	False	chr4:121695526-121696026	EXOSC9	0.0553191	0.220858	0.0122177	0.0122177	1.60181	1	0.417703	0.669081	0.669081	NRF1_+_+
511	NRF1_+_(656r)	NRF1_+_(587g)	NRF1	False	chrX:46446975-46447475	ZNF674	0.261606	0.251658	0.0658351	0.0658351	0.631899	1	0.347153	0.219366	0.219366	NRF1_+_+
512	NRF1_+_(656r)	NRF1_+_(587g)	NRF1	False	chrX:46574854-46575354	ZNF674	0.0944217	0.0992621	0.0093725	0.0093725	0.631899	1	0.347153	0.219366	0.219366	NRF1_+_+
513	NRF1_+_(656r)	NRF1_+_(587g)	NRF1	False	chr16:57045745-57046245	FAM192A	0.0680211	0.272987	0.0185689	0.0185689	0.723945	1	0.410482	0.297166	0.297166	NRF1_+_+
514	NRF1_+_(656r)	NRF1_+_(587g)	NRF1	False	chr22:20551002-20551502	KLHL22	0.0262361	0.305786	0.00802263	0.00802263	3.29701	1	0.620905	2.04713	2.04713	NRF1_+_+
515	NRF1_+_(656r)	NRF1_+_(587g)	NRF1	False	chr19:49851957-49852457	VRK3	0.0189258	0.201732	0.00381793	0.00381793	0.53038	1	0.349697	0.185472	0.185472	NRF1_+_+
516	NRF1_+_(656r)	NRF1_+_(587g)	NRF1	False	chr20:37597950-37598450	NNAT	0.0658806	0.403246	0.0265661	0.0265661	0.418378	1	0.147716	0.0618012	0.0618012	NRF1_+_+
517	NRF1_+_(656r)	NRF1_+_(587g)	NRF1	False	chr19:10929039-10929539	SMARCA4	0.0349727	0.439784	0.0153805	0.0153805	1.24625	1	0.604428	0.753267	0.753267	NRF1_+_+
518	NRF1_+_(656r)	NRF1_+_(587g)	NRF1	False	chr10:122911840-122912340	FAM24B	0.0523664	0.113792	0.00595889	0.00595889	1.78234	1	0.242611	0.432415	0.432415	NRF1_+_+
519	NRF1_+_(656r)	NRF1_+_(587g)	NRF1	False	chr7:103989454-103989954	RELN	0.194998	0.190605	0.0371676	0.0371676	0.795052	1	0.0575318	0.0457407	0.0457407	NRF1_+_+
520	NRF1_+_(656r)	NRF1_+_(587g)	NRF1	False	chr6:69796006-69796506	COL19A1	0.15086	0.204695	0.0308802	0.0308802	0.599258	1	0.177267	0.106229	0.106229	NRF1_+_+
521	NRF1_+_(656r)	NRF1_+_(587g)	NRF1	False	chr19:10602776-10603276	DNM2	0.0233151	0.339541	0.00791641	0.00791641	0.84155	1	0.52711	0.443589	0.443589	NRF1_+_+
522	NRF1_+_(656r)	NRF1_+_(587g)	NRF1	False	chr5:6714441-6714941	SRD5A1	0.04338	0.14569	0.00632005	0.00632005	0.472673	1	0.367689	0.173797	0.173797	NRF1_+_+
523	NRF1_+_(656r)	NRF1_+_(587g)	NRF1	False	chr19:36916923-36917423	ZNF345	0.0770419	0.269473	0.0207607	0.0207607	2.25137	1	0.474337	1.06791	1.06791	NRF1_+_+
524	NRF1_+_(656r)	NRF1_+_(587g)	NRF1	False	chr6:26272209-26272709	HIST1H3D	0.0120902	0.115399	0.00139521	0.00139521	0.428286	1	0.368358	0.157763	0.157763	NRF1_+_+
525	NRF1_+_(656r)	NRF1_+_(587g)	NRF1	False	chr8:66774361-66774861	SGK3	0.0390033	0.306714	0.0119629	0.0119629	1.32299	1	0.538769	0.712784	0.712784	NRF1_+_+
526	NRF1_+_(656r)	NRF1_+_(587g)	NRF1	False	chr8:66613737-66614237	SGK3	0.0470707	0.303643	0.0142927	0.0142927	1.32299	1	0.538769	0.712784	0.712784	NRF1_+_+
527	NRF1_+_(656r)	NRF1_+_(587g)	NRF1	False	chr5:132963424-132963924	UQCRQ	0.0658841	0.0855855	0.00563872	0.00563872	0.484158	1	0.0604377	0.0292614	0.0292614	NRF1_+_+
528	NRF1_+_(656r)	NRF1_+_(587g)	NRF1	False	chr2:63048583-63049083	EHBP1	0.0389809	0.15626	0.00609115	0.00609115	6.12501	1	0.667636	4.08927	4.08927	NRF1_+_+
529	NRF1_+_(656r)	NRF1_+_(587g)	NRF1	False	chr2:174026324-174026824	SP3	0.0241107	0.0523445	0.00126206	0.00126206	1.1335	1	0.634514	0.719222	0.719222	NRF1_+_+
530	NRF1_+_(656r)	NRF1_+_(587g)	NRF1	False	chr16:89923797-89924297	MC1R	0.0390195	0.0598873	0.00233677	0.00233677	2.04521	1	0.16234	0.332018	0.332018	NRF1_+_+
531	NRF1_+_(656r)	NRF1_+_(587g)	NRF1	False	chr10:97399959-97400459	MMS19	0.0480578	0.29026	0.0139493	0.0139493	1.4422	1	0.502954	0.725358	0.725358	NRF1_+_+
532	NRF1_+_(656r)	NRF1_+_(587g)	NRF1	False	chr2:148643951-148644451	EPC2	0.0726023	0.297257	0.0215816	0.0215816	2.52942	1	0.615217	1.55614	1.55614	NRF1_+_+
533	NRF1_+_(656r)	NRF1_+_(587g)	NRF1	False	chr2:148874914-148875414	EPC2	0.0330423	0.107174	0.00354127	0.00354127	2.52942	1	0.615217	1.55614	1.55614	NRF1_+_+
534	NRF1_+_(656r)	NRF1_+_(587g)	NRF1	False	chr22:19171911-19172411	DGCR2	0.0316574	0.219991	0.00696434	0.00696434	2.64609	1	0.486734	1.28794	1.28794	NRF1_+_+
535	NRF1_+_(656r)	NRF1_+_(587g)	NRF1	False	chr19:38264703-38265203	SPINT2	0.060473	0.0942216	0.00569786	0.00569786	0.321864	1	0.0871753	0.0280585	0.0280585	NRF1_+_+
536	NRF1_+_(656r)	NRF1_+_(587g)	NRF1	False	chr13:30342116-30342616	KATNAL1	0.056929	0.308302	0.0175514	0.0175514	0.753887	1	0.547617	0.412841	0.412841	NRF1_+_+
537	NRF1_+_(656r)	NRF1_+_(587g)	NRF1	False	chr13:30154061-30154561	KATNAL1	0.0304582	0.317615	0.00967396	0.00967396	0.753887	1	0.547617	0.412841	0.412841	NRF1_+_+
538	NRF1_+_(656r)	NRF1_+_(587g)	NRF1	False	chr9:38389808-38390308	ALDH1B1	0.230446	0.269004	0.061991	0.061991	0.339822	1	0.141772	0.0481774	0.0481774	NRF1_+_+
539	NRF1_+_(656r)	NRF1_+_(587g)	NRF1	False	chr5:115170403-115170903	PGGT1B	0.143113	0.398126	0.0569772	0.0569772	0.548857	1	0.538035	0.295305	0.295305	NRF1_+_+
540	NRF1_+_(656r)	NRF1_+_(587g)	NRF1	False	chr20:43749687-43750187	IFT52	0.0412869	0.220605	0.0091081	0.0091081	1.05478	1	0.45259	0.477384	0.477384	NRF1_+_+
541	NRF1_+_(656r)	NRF1_+_(587g)	NRF1	False	chr22:37752373-37752873	SH3BP1	0.0304432	0.0822933	0.00250527	0.00250527	0.699931	1	0.132889	0.0930133	0.0930133	NRF1_+_+
542	NRF1_+_(656r)	NRF1_+_(587g)	NRF1	False	chr8:98939930-98940430	STK3	0.0324707	0.443273	0.0143934	0.0143934	2.77725	1	0.657373	1.82569	1.82569	NRF1_+_+
543	NRF1_+_(656r)	NRF1_+_(587g)	NRF1	False	chr10:14648158-14648658	FAM107B	0.0346509	0.136943	0.00474521	0.00474521	1.19534	1	0.406976	0.486477	0.486477	NRF1_+_+
544	NRF1_+_(656r)	NRF1_+_(587g)	NRF1	False	chr12:132985587-132986087	ZNF891	0.0573446	0.202868	0.0116334	0.0116334	2.33312	1	0.403217	0.940753	0.940753	NRF1_+_+
545	NRF1_+_(656r)	NRF1_+_(587g)	NRF1	False	chr1:40980548-40981048	SCMH1	0.0416953	0.351534	0.0146573	0.0146573	0.56094	1	0.696916	0.390928	0.390928	NRF1_+_+
546	NRF1_+_(656r)	NRF1_+_(587g)	NRF1	False	chr16:31472227-31472727	SLC5A2	0.100299	0.0960047	0.0096292	0.0096292	0.33633	1	0.0698852	0.0235045	0.0235045	NRF1_+_+
547	NRF1_+_(656r)	NRF1_+_(587g)	NRF1	False	chr1:70410137-70410637	HHLA3	0.0431824	0.126402	0.00545833	0.00545833	0.507471	1	0.20274	0.102885	0.102885	NRF1_+_+
548	NRF1_+_(656r)	NRF1_+_(587g)	NRF1	False	chr1:18948395-18948895	UBR4	0.0423867	0.348807	0.0147848	0.0147848	0.777462	1	0.618041	0.480503	0.480503	NRF1_+_+
549	NRF1_+_(656r)	NRF1_+_(587g)	NRF1	False	chr13:102591882-102592382	TPP2	0.0553203	0.220151	0.0121788	0.0121788	0.501714	1	0.596092	0.299067	0.299067	NRF1_+_+
550	NRF1_+_(656r)	NRF1_+_(587g)	NRF1	False	chr1:178726153-178726653	RALGPS2	0.0901414	0.362092	0.0326395	0.0326395	0.320368	1	0.534922	0.171372	0.171372	NRF1_+_+
551	NRF1_+_(656r)	NRF1_+_(587g)	NRF1	False	chr1:176206484-176206984	COP1	0.0918806	0.21569	0.0198177	0.0198177	2.28536	1	0.699249	1.59803	1.59803	NRF1_+_+
552	NRF1_+_(656r)	NRF1_+_(587g)	NRF1	False	chr8:98941380-98941880	VPS13B	0.0340501	0.367251	0.0125049	0.0125049	0.596511	1	0.642536	0.38328	0.38328	NRF1_+_+
553	NRF1_+_(656r)	NRF1_+_(587g)	NRF1	False	chr8:98939930-98940430	VPS13B	0.0219685	0.330366	0.00725765	0.00725765	0.596511	1	0.642536	0.38328	0.38328	NRF1_+_+
554	NRF1_+_(656r)	NRF1_+_(587g)	NRF1	False	chr22:45553152-45553652	ATXN10	0.0229644	0.264644	0.0060774	0.0060774	0.583742	1	0.67513	0.394101	0.394101	NRF1_+_+
555	NRF1_+_(656r)	NRF1_+_(587g)	NRF1	False	chr22:45970662-45971162	ATXN10	0.0256923	0.266921	0.0068578	0.0068578	0.583742	1	0.67513	0.394101	0.394101	NRF1_+_+
556	NRF1_+_(656r)	NRF1_+_(587g)	NRF1	False	chr6:5086297-5086797	LYRM4	0.0673637	0.317057	0.0213581	0.0213581	0.368171	1	0.456169	0.167948	0.167948	NRF1_+_+
557	NRF1_+_(656r)	NRF1_+_(587g)	NRF1	False	chr18:56651786-56652286	WDR7	0.0390302	0.237967	0.0092879	0.0092879	2.44878	1	0.606865	1.48608	1.48608	NRF1_+_+
558	NRF1_+_(656r)	NRF1_+_(587g)	NRF1	False	chr8:42139548-42140048	AP3M2	0.0825436	0.25974	0.0214399	0.0214399	0.843906	1	0.36408	0.307249	0.307249	NRF1_+_+
559	NRF1_+_(656r)	NRF1_+_(587g)	NRF1	False	chr14:74018503-74019003	COQ6	0.0706821	0.075438	0.00533211	0.00533211	0.723275	1	0.297844	0.215423	0.215423	NRF1_+_+
560	NRF1_+_(656r)	NRF1_+_(587g)	NRF1	False	chr11:113305663-113306163	TTC12	0.136153	0.26557	0.0361581	0.0361581	1.08594	1	0.336534	0.365455	0.365455	NRF1_+_+
561	NRF1_+_(656r)	NRF1_+_(587g)	NRF1	False	chr3:129001968-129002468	KIAA1257	0.048312	0.12841	0.00620373	0.00620373	0.71105	1	0.216756	0.154125	0.154125	NRF1_+_+
562	NRF1_+_(656r)	NRF1_+_(587g)	NRF1	False	chr9:20620274-20620774	MLLT3	0.104362	0.450032	0.0469663	0.0469663	1.47121	1	0.500125	0.735787	0.735787	NRF1_+_+
563	NRF1_+_(656r)	NRF1_+_(587g)	NRF1	False	chr19:39834629-39835129	ZNF546	0.0409931	0.151317	0.00620293	0.00620293	0.485519	1	0.345575	0.167783	0.167783	NRF1_+_+
564	NRF1_+_(656r)	NRF1_+_(587g)	NRF1	False	chr19:40055987-40056487	ZNF546	0.0460381	0.15477	0.00712533	0.00712533	0.485519	1	0.345575	0.167783	0.167783	NRF1_+_+
565	NRF1_+_(656r)	NRF1_+_(587g)	NRF1	False	chr4:575790-576290	PCGF3	0.0243439	0.299754	0.00729719	0.00729719	0.428501	1	0.517314	0.221669	0.221669	NRF1_+_+
566	NRF1_+_(656r)	NRF1_+_(587g)	NRF1	False	chr8:58411119-58411619	UBXN2B	0.133984	0.308599	0.0413472	0.0413472	2.3153	1	0.418449	0.968835	0.968835	NRF1_+_+
567	NRF1_+_(656r)	NRF1_+_(587g)	NRF1	False	chr13:110338396-110338896	COL4A2	0.0469086	0.683402	0.0320575	0.0320575	0.55952	1	0.374973	0.209805	0.209805	NRF1_+_+
568	NRF1_+_(656r)	NRF1_+_(587g)	NRF1	False	chr14:100158901-100159401	EVL	0.0514906	0.454105	0.0233821	0.0233821	3.5556	1	0.561141	1.99519	1.99519	NRF1_+_+
569	NRF1_+_(656r)	NRF1_+_(587g)	NRF1	False	chrX:136880019-136880519	RBMX	0.132035	0.492038	0.0649662	0.0649662	0.482293	1	0.603646	0.291134	0.291134	NRF1_+_+
570	NRF1_+_(656r)	NRF1_+_(587g)	NRF1	False	chr14:24136390-24136890	DHRS4L2	0.0675413	0.216472	0.0146208	0.0146208	0.958073	1	0.234659	0.22482	0.22482	NRF1_+_+
571	NRF1_+_(656r)	NRF1_+_(587g)	NRF1	False	chr15:34337190-34337690	KATNBL1	0.0252194	0.278361	0.00702011	0.00702011	3.40433	1	0.660685	2.24919	2.24919	NRF1_+_+
572	NRF1_+_(656r)	NRF1_+_(587g)	NRF1	False	chr16:70684827-70685327	HYDIN	0.0231361	0.186517	0.00431528	0.00431528	0.780696	1	0.316312	0.246944	0.246944	NRF1_+_+
573	NRF1_+_(656r)	NRF1_+_(587g)	NRF1	False	chr8:93880240-93880740	PDP1	0.0512548	0.167475	0.0085839	0.0085839	0.305191	1	0.341955	0.104362	0.104362	NRF1_+_+
574	NRF1_+_(656r)	NRF1_+_(587g)	NRF1	False	chr13:40664553-40665053	MRPS31	0.0350005	0.0618036	0.00216316	0.00216316	1.07928	1	0.575189	0.620788	0.620788	NRF1_+_+
575	NRF1_+_(656r)	NRF1_+_(587g)	NRF1	False	chrX:50812994-50813494	SHROOM4	0.16745	0.342408	0.0573361	0.0573361	1.50477	1	0.453261	0.682053	0.682053	NRF1_+_+
576	NRF1_+_(656r)	NRF1_+_(587g)	NRF1	False	chrX:50470662-50471162	SHROOM4	0.128881	0.440256	0.0567408	0.0567408	1.50477	1	0.453261	0.682053	0.682053	NRF1_+_+
577	NRF1_+_(656r)	NRF1_+_(587g)	NRF1	False	chr13:113532117-113532617	TMCO3	0.0450966	0.302146	0.0136257	0.0136257	0.354834	1	0.506444	0.179704	0.179704	NRF1_+_+
578	NRF1_+_(656r)	NRF1_+_(587g)	NRF1	False	chr20:5000783-5001283	TMEM230	0.0674638	0.295075	0.0199069	0.0199069	0.748417	1	0.350342	0.262202	0.262202	NRF1_+_+
579	NRF1_+_(656r)	NRF1_+_(587g)	NRF1	False	chr6:89079662-89080162	RNGTT	0.0545269	0.369143	0.0201282	0.0201282	0.534374	1	0.663147	0.354369	0.354369	NRF1_+_+
580	NRF1_+_(656r)	NRF1_+_(587g)	NRF1	False	chr12:112013715-112014215	TMEM116	0.0432059	0.158092	0.00683051	0.00683051	4.10837	1	0.412695	1.6955	1.6955	NRF1_+_+
581	NRF1_+_(656r)	NRF1_+_(587g)	NRF1	False	chr2:27765774-27766274	RBKS	0.0722157	0.16699	0.0120593	0.0120593	0.465879	1	0.243745	0.113556	0.113556	NRF1_+_+
582	NRF1_+_(656r)	NRF1_+_(587g)	NRF1	False	chr4:2931685-2932185	GRK4	0.0342424	0.202991	0.00695092	0.00695092	0.489814	1	0.374171	0.183274	0.183274	NRF1_+_+
583	NRF1_+_(656r)	NRF1_+_(587g)	NRF1	False	chr6:99349722-99350222	FAXC	0.279156	0.317094	0.0885186	0.0885186	0.387187	1	0.249347	0.0965439	0.0965439	NRF1_+_+
584	NRF1_+_(656r)	NRF1_+_(587g)	NRF1	False	chr19:37371309-37371809	ZNF569	0.0394879	0.270583	0.0106848	0.0106848	2.93142	1	0.491906	1.44199	1.44199	NRF1_+_+
585	NRF1_+_(656r)	NRF1_+_(587g)	NRF1	False	chr19:37312638-37313138	ZNF569	0.0354227	0.210929	0.00747169	0.00747169	2.93142	1	0.491906	1.44199	1.44199	NRF1_+_+
586	NRF1_+_(656r)	NRF1_+_(587g)	NRF1	False	chr7:112206836-112207336	DOCK4	0.0635411	0.327456	0.0208069	0.0208069	0.610912	1	0.517922	0.316405	0.316405	NRF1_+_+
587	NRF1_+_(656r)	NRF1_+_(587g)	NRF1	False	chr6:1389372-1389872	FOXF2	0.087955	0.347688	0.0305809	0.0305809	0.382263	1	0.0771694	0.029499	0.029499	NRF1_+_+
588	NRF1_+_(656r)	NRF1_+_(587g)	NRF1	False	chr16:14003181-14003681	MRTFB	0.0614386	0.378084	0.023229	0.023229	0.474468	1	0.575766	0.273183	0.273183	NRF1_+_+
589	NRF1_+_(656r)	NRF1_+_(587g)	NRF1	False	chr12:112013715-112014215	HECTD4	0.0465522	0.215485	0.0100313	0.0100313	2.13707	1	0.66573	1.42271	1.42271	NRF1_+_+
590	NRF1_+_(656r)	NRF1_+_(587g)	NRF1	False	chr19:51948887-51949387	ZNF350	0.0499167	0.13636	0.00680666	0.00680666	0.300601	1	0.286519	0.0861279	0.0861279	NRF1_+_+
591	NRF1_+_(656r)	NRF1_+_(587g)	NRF1	False	chr3:143120676-143121176	U2SURP	0.0765618	0.45266	0.0346565	0.0346565	0.835147	1	0.672557	0.561683	0.561683	NRF1_+_+
592	NRF1_+_(656r)	NRF1_+_(587g)	NRF1	False	chr2:178480784-178481284	OSBPL6	0.0308756	0.240435	0.00742358	0.00742358	0.661973	1	0.334055	0.221136	0.221136	NRF1_+_+
593	NRF1_+_(656r)	NRF1_+_(587g)	NRF1	False	chrX:101407330-101407830	ARMCX4	0.0677877	0.26948	0.0182675	0.0182675	0.498361	1	0.579713	0.288906	0.288906	NRF1_+_+
594	NRF1_+_(656r)	NRF1_+_(587g)	NRF1	False	chr17:80220704-80221204	CARD14	0.0617171	0.156746	0.00967392	0.00967392	0.307879	1	0.136437	0.0420059	0.0420059	NRF1_+_+
595	NRF1_+_(656r)	NRF1_+_(587g)	NRF1	False	chr16:19883453-19883953	IQCK	0.0653676	0.189965	0.0124176	0.0124176	2.409	1	0.428299	1.03177	1.03177	NRF1_+_+
596	NRF1_+_(656r)	NRF1_+_(587g)	NRF1	False	chr1:18820682-18821182	PAX7	0.0470419	0.114552	0.00538873	0.00538873	0.86993	1	0.227767	0.198141	0.198141	NRF1_+_+
597	NRF1_+_(656r)	NRF1_+_(587g)	NRF1	False	chr19:34404643-34405143	UBA2	0.0655818	0.311026	0.0203976	0.0203976	0.41119	1	0.605662	0.249042	0.249042	NRF1_+_+
598	NRF1_+_(656r)	NRF1_+_(587g)	NRF1	False	chr19:34404098-34404598	UBA2	0.0447587	0.294118	0.0131643	0.0131643	0.41119	1	0.605662	0.249042	0.249042	NRF1_+_+
599	NRF1_+_(656r)	NRF1_+_(587g)	NRF1	False	chr9:17017902-17018402	CNTLN	0.0901872	0.291837	0.0263199	0.0263199	1.0114	1	0.648775	0.656171	0.656171	NRF1_+_+
600	NRF1_+_(656r)	NRF1_+_(587g)	NRF1	False	chr1:214603805-214604305	CENPF	0.0489029	0.211999	0.0103673	0.0103673	0.447264	1	0.403547	0.180492	0.180492	NRF1_+_+
601	NRF1_+_(656r)	NRF1_+_(587g)	NRF1	False	chr12:26832275-26832775	TM7SF3	0.134133	0.256082	0.0343491	0.0343491	0.411871	1	0.365084	0.150368	0.150368	NRF1_+_+
602	NRF1_+_(656r)	NRF1_+_(587g)	NRF1	False	chr9:35161705-35162205	STOML2	0.0545564	0.062362	0.00340224	0.00340224	0.527879	1	0.0556237	0.0293626	0.0293626	NRF1_+_+
603	NRF1_+_(656r)	NRF1_+_(587g)	NRF1	False	chr17:73642766-73643266	SDK2	0.0488695	0.55006	0.0268812	0.0268812	0.558518	1	0.322572	0.180162	0.180162	NRF1_+_+
604	NRF1_+_(656r)	NRF1_+_(587g)	NRF1	False	chr7:100088702-100089202	COPS6	0.094574	0.266312	0.0251862	0.0251862	0.313703	1	0.203129	0.0637221	0.0637221	NRF1_+_+
605	NRF1_+_(656r)	NRF1_+_(587g)	NRF1	False	chr18:47175519-47176019	KATNAL2	0.0791772	0.291737	0.0230989	0.0230989	1.35875	1	0.403196	0.547841	0.547841	NRF1_+_+
606	NRF1_+_(656r)	NRF1_+_(587g)	NRF1	False	chr10:45672028-45672528	ZFAND4	0.0865781	0.155696	0.0134799	0.0134799	0.78231	1	0.415226	0.324836	0.324836	NRF1_+_+
607	NRF1_+_(656r)	NRF1_+_(587g)	NRF1	False	chr18:32093482-32093982	RNF138	0.0865153	0.352505	0.0304971	0.0304971	1.01719	1	0.512883	0.521698	0.521698	NRF1_+_+
608	NRF1_+_(656r)	NRF1_+_(587g)	NRF1	False	chr4:52861401-52861901	SCFD2	0.0444177	0.227953	0.0101251	0.0101251	0.451651	1	0.543676	0.245552	0.245552	NRF1_+_+
609	NRF1_+_(656r)	NRF1_+_(587g)	NRF1	False	chr10:62082309-62082809	RTKN2	0.0350603	0.234254	0.008213	0.008213	1.2096	1	0.435755	0.52709	0.52709	NRF1_+_+
610	NRF1_+_(656r)	NRF1_+_(587g)	NRF1	False	chr2:24492033-24492533	ITSN2	0.0603367	0.199245	0.0120218	0.0120218	1.8533	1	0.557347	1.03293	1.03293	NRF1_+_+
611	NRF1_+_(656r)	NRF1_+_(587g)	NRF1	False	chr3:100259988-100260488	TOMM70	0.204	0.458772	0.0935895	0.0935895	1.61714	1	0.528397	0.85449	0.85449	NRF1_+_+
612	NRF1_+_(656r)	NRF1_+_(587g)	NRF1	False	chr7:99407982-99408482	ZNF655	0.0251524	0.17222	0.00433175	0.00433175	0.450062	1	0.551038	0.248002	0.248002	NRF1_+_+
613	NRF1_+_(656r)	NRF1_+_(587g)	NRF1	False	chr18:21242675-21243175	ROCK1	0.0518448	0.0534521	0.00277122	0.00277122	1.67251	1	0.677187	1.1326	1.1326	NRF1_+_+
614	NRF1_+_(656r)	NRF1_+_(587g)	NRF1	False	chr5:65742501-65743001	TRAPPC13	0.0703129	0.202821	0.0142609	0.0142609	0.43213	1	0.517088	0.223449	0.223449	NRF1_+_+
615	NRF1_+_(656r)	NRF1_+_(587g)	NRF1	False	chr15:22979111-22979611	TUBGCP5	0.0561568	0.169787	0.00953468	0.00953468	0.445907	1	0.499912	0.222914	0.222914	NRF1_+_+
616	NRF1_+_(656r)	NRF1_+_(587g)	NRF1	False	chr13:57632785-57633285	PCDH17	0.107218	0.372445	0.0399327	0.0399327	1.27445	1	0.298315	0.380188	0.380188	NRF1_+_+
617	NRF1_+_(656r)	NRF1_+_(587g)	NRF1	False	chr19:40055987-40056487	ZNF780B	0.0544214	0.245202	0.0133443	0.0133443	1.84236	1	0.580949	1.07032	1.07032	NRF1_+_+
618	NRF1_+_(656r)	NRF1_+_(587g)	NRF1	False	chr2:218781840-218782340	ZNF142	0.0898214	0.12526	0.0112511	0.0112511	0.782666	1	0.327746	0.256516	0.256516	NRF1_+_+
619	NRF1_+_(656r)	NRF1_+_(587g)	NRF1	False	chrX:84188235-84188735	HDX	0.387218	0.22677	0.0878096	0.0878096	1.02101	1	0.449147	0.458586	0.458586	NRF1_+_+
620	NRF1_+_(656r)	NRF1_+_(587g)	NRF1	False	chrX:84501632-84502132	HDX	0.0790081	0.0990803	0.00782814	0.00782814	1.02101	1	0.449147	0.458586	0.458586	NRF1_+_+
621	NRF1_+_(656r)	NRF1_+_(587g)	NRF1	False	chrX:84187400-84187900	HDX	0.376538	0.15809	0.059527	0.059527	1.02101	1	0.449147	0.458586	0.458586	NRF1_+_+
622	NRF1_+_(656r)	NRF1_+_(587g)	NRF1	False	chr3:130110703-130111203	ALG1L2	0.0646004	0.116922	0.0075532	0.0075532	0.428177	1	0.278402	0.119206	0.119206	NRF1_+_+
623	NRF1_+_(656r)	NRF1_+_(587g)	NRF1	False	chr16:15858124-15858624	NDE1	0.0909482	0.0975271	0.00886991	0.00886991	0.921265	1	0.46566	0.428996	0.428996	NRF1_+_+
624	NRF1_+_(656r)	NRF1_+_(587g)	NRF1	False	chr1:1599369-1599869	SLC35E2A	0.01521	0.237634	0.00361441	0.00361441	0.951564	1	0.447005	0.425354	0.425354	NRF1_+_+
625	NRF1_+_(656r)	NRF1_+_(587g)	NRF1	False	chr14:92687552-92688052	RIN3	0.0207469	0.133201	0.0027635	0.0027635	0.619316	1	0.47942	0.296912	0.296912	NRF1_+_+
626	NRF1_+_(656r)	NRF1_+_(587g)	NRF1	False	chr1:149558162-149558662	NOTCH2NLC	0.44524	0.210655	0.093792	0.093792	2.04135	1	0.522059	1.06571	1.06571	NRF1_+_+
627	NRF1_+_(656r)	NRF1_+_(587g)	NRF1	False	chr2:156335460-156335960	NR4A2	0.0644991	0.444947	0.0286987	0.0286987	0.504389	1	0.12951	0.0653234	0.0653234	NRF1_+_+
628	NRF1_+_(656r)	NRF1_+_(587g)	NRF1	False	chr13:38686724-38687224	FREM2	0.249504	0.266774	0.0665611	0.0665611	0.662853	1	0.0856667	0.0567844	0.0567844	NRF1_+_+
629	NRF1_+_(656r)	NRF1_+_(587g)	NRF1	False	chr3:155743999-155744499	C3orf33	0.062466	0.139364	0.0087055	0.0087055	0.37715	1	0.367669	0.138666	0.138666	NRF1_+_+
630	NRF1_+_(656r)	NRF1_+_(587g)	NRF1	False	chr16:50153955-50154455	CNEP1R1	0.0344604	0.132234	0.00455684	0.00455684	0.579993	1	0.376594	0.218422	0.218422	NRF1_+_+
631	NRF1_+_(656r)	NRF1_+_(587g)	NRF1	False	chr8:73972695-73973195	UBE2W	0.0655345	0.386258	0.0253133	0.0253133	0.502564	1	0.602543	0.302816	0.302816	NRF1_+_+
632	NRF1_+_(656r)	NRF1_+_(587g)	NRF1	False	chr8:70401399-70401899	NCOA2	0.0352483	0.396401	0.0139725	0.0139725	0.914986	1	0.659864	0.603766	0.603766	NRF1_+_+
633	NRF1_+_(656r)	NRF1_+_(587g)	NRF1	False	chrX:23331990-23332490	PTCHD1	0.180072	0.0617399	0.0111176	0.0111176	0.63104	1	0.222611	0.140476	0.140476	NRF1_+_+
634	NRF1_+_(656r)	NRF1_+_(587g)	NRF1	False	chr7:24979138-24979638	OSBPL3	0.0564936	0.384735	0.0217351	0.0217351	0.519564	1	0.388091	0.201639	0.201639	NRF1_+_+
635	NRF1_+_(656r)	NRF1_+_(587g)	NRF1	False	chr11:18395178-18395678	GTF2H1	0.0645575	0.198567	0.012819	0.012819	0.699648	1	0.485725	0.339837	0.339837	NRF1_+_+
636	NRF1_+_(656r)	NRF1_+_(587g)	NRF1	False	chr19:16896268-16896768	SIN3B	0.046151	0.220909	0.0101952	0.0101952	1.59354	1	0.473292	0.754212	0.754212	NRF1_+_+
637	NRF1_+_(656r)	NRF1_+_(587g)	NRF1	False	chr19:16897875-16898375	SIN3B	0.0745839	0.280118	0.0208923	0.0208923	1.59354	1	0.473292	0.754212	0.754212	NRF1_+_+
638	NRF1_+_(656r)	NRF1_+_(587g)	NRF1	False	chr10:96229434-96229934	ZNF518A	0.0795879	0.38382	0.0305474	0.0305474	0.910866	1	0.676748	0.616426	0.616426	NRF1_+_+
639	NRF1_+_(656r)	NRF1_+_(587g)	NRF1	False	chr10:96340216-96340716	ZNF518A	0.0750079	0.380845	0.0285664	0.0285664	0.910866	1	0.676748	0.616426	0.616426	NRF1_+_+
640	NRF1_+_(656r)	NRF1_+_(587g)	NRF1	False	chr5:53479982-53480482	NDUFS4	0.0742138	0.0758328	0.00562784	0.00562784	4.07284	1	0.567263	2.31038	2.31038	NRF1_+_+
641	NRF1_+_(656r)	NRF1_+_(587g)	NRF1	False	chr16:66844641-66845141	NAE1	0.0196855	0.252348	0.0049676	0.0049676	0.87742	1	0.505142	0.443221	0.443221	NRF1_+_+
642	NRF1_+_(656r)	NRF1_+_(587g)	NRF1	False	chr2:38959710-38960210	SOS1	0.0371477	0.300459	0.0111614	0.0111614	1.03497	1	0.672227	0.695735	0.695735	NRF1_+_+
643	NRF1_+_(656r)	NRF1_+_(587g)	NRF1	False	chr9:132989872-132990372	GTF3C5	0.0421835	0.277787	0.0117181	0.0117181	0.699865	1	0.361146	0.252753	0.252753	NRF1_+_+
644	NRF1_+_(656r)	NRF1_+_(587g)	NRF1	False	chr9:133148329-133148829	GTF3C5	0.0383848	0.22658	0.00869721	0.00869721	0.699865	1	0.361146	0.252753	0.252753	NRF1_+_+
645	NRF1_+_(656r)	NRF1_+_(587g)	NRF1	False	chr1:94541156-94541656	F3	0.0970443	0.222254	0.0215685	0.0215685	0.554433	1	0.120463	0.0667886	0.0667886	NRF1_+_+
646	NRF1_+_(656r)	NRF1_+_(587g)	NRF1	False	chr21:26965355-26965855	ADAMTS5	0.0501429	0.258709	0.0129724	0.0129724	1.81716	1	0.377593	0.686148	0.686148	NRF1_+_+
647	NRF1_+_(656r)	NRF1_+_(587g)	NRF1	False	chr5:138466963-138467463	CTNNA1	0.0289703	0.439284	0.0127262	0.0127262	1.61755	1	0.682402	1.10382	1.10382	NRF1_+_+
648	NRF1_+_(656r)	NRF1_+_(587g)	NRF1	False	chr15:40281607-40282107	PAK6	0.0323527	0.0883154	0.00285724	0.00285724	0.450225	1	0.126144	0.0567932	0.0567932	NRF1_+_+
649	NRF1_+_(656r)	NRF1_+_(587g)	NRF1	False	chr19:11421563-11422063	ZNF627	0.0352729	0.263914	0.00930903	0.00930903	1.97945	1	0.414413	0.820309	0.820309	NRF1_+_+
650	NRF1_+_(656r)	NRF1_+_(587g)	NRF1	False	chr13:46051914-46052414	ZC3H13	0.209411	0.382643	0.0801297	0.0801297	0.537687	1	0.637765	0.342918	0.342918	NRF1_+_+
651	NRF1_+_(656r)	NRF1_+_(587g)	NRF1	False	chr16:73890529-73891029	ZFHX3	0.0151222	0.687512	0.0103967	0.0103967	0.426333	1	0.40004	0.17055	0.17055	NRF1_+_+
652	NRF1_+_(656r)	NRF1_+_(587g)	NRF1	False	chr4:185425041-185425541	LRP2BP	0.0785361	0.138341	0.0108648	0.0108648	1.85996	1	0.291187	0.541597	0.541597	NRF1_+_+
653	NRF1_+_(656r)	NRF1_+_(587g)	NRF1	False	chr14:90383709-90384209	TTC7B	0.0164899	0.270862	0.00446648	0.00446648	2.32851	1	0.604281	1.40707	1.40707	NRF1_+_+
654	NRF1_+_(656r)	NRF1_+_(587g)	NRF1	False	chr6:3228973-3229473	TUBB2B	0.125147	0.3368	0.0421497	0.0421497	0.511321	1	0.0652245	0.0333506	0.0333506	NRF1_+_+
655	NRF1_+_(656r)	NRF1_+_(587g)	NRF1	False	chr10:123135144-123135644	ACADSB	0.0288268	0.19808	0.00571002	0.00571002	0.886503	1	0.414926	0.367833	0.367833	NRF1_+_+
656	NRF1_+_(656r)	NRF1_+_(587g)	NRF1	False	chr10:119409813-119410313	GRK5	0.0610099	0.604852	0.0369019	0.0369019	2.03515	1	0.361304	0.735309	0.735309	NRF1_+_+
657	NRF1_+_(656r)	NRF1_+_(587g)	NRF1	False	chr12:1583408-1583908	FBXL14	0.083045	0.239194	0.0198639	0.0198639	0.35857	1	0.317894	0.113987	0.113987	NRF1_+_+
658	NRF1_+_(656r)	NRF1_+_(587g)	NRF1	False	chr5:6714441-6714941	TENT4A	0.0362179	0.211676	0.00766648	0.00766648	2.77749	1	0.620907	1.72456	1.72456	NRF1_+_+
659	NRF1_+_(656r)	NRF1_+_(587g)	NRF1	False	chr20:23340446-23340946	NAPB	0.0765381	0.23776	0.0181977	0.0181977	2.21882	1	0.492244	1.0922	1.0922	NRF1_+_+
660	NRF1_+_(656r)	NRF1_+_(587g)	NRF1	False	chr13:20721549-20722049	XPO4	0.0452227	0.272126	0.0123063	0.0123063	0.696578	1	0.627918	0.437394	0.437394	NRF1_+_+
661	NRF1_+_(656r)	NRF1_+_(587g)	NRF1	False	chr5:180803650-180804150	ZFP62	0.0850254	0.2323	0.0197514	0.0197514	0.383144	1	0.316036	0.121087	0.121087	NRF1_+_+
662	NRF1_+_(656r)	NRF1_+_(587g)	NRF1	False	chr14:24332640-24333140	ADCY4	0.0356349	0.138015	0.00491814	0.00491814	0.575636	1	0.111182	0.0640002	0.0640002	NRF1_+_+
663	NRF1_+_(656r)	NRF1_+_(587g)	NRF1	False	chr5:39074804-39075304	RICTOR	0.0384213	0.107167	0.00411748	0.00411748	1.53895	1	0.638424	0.982504	0.982504	NRF1_+_+
664	NRF1_+_(656r)	NRF1_+_(587g)	NRF1	False	chr13:94968593-94969093	ABCC4	0.153922	0.21125	0.0325159	0.0325159	2.19486	1	0.396934	0.871215	0.871215	NRF1_+_+
665	NRF1_+_(656r)	NRF1_+_(587g)	NRF1	False	chr10:76385-76885	ZMYND11	0.0481064	0.200104	0.00962627	0.00962627	0.664209	1	0.659829	0.438265	0.438265	NRF1_+_+
666	NRF1_+_(656r)	NRF1_+_(587g)	NRF1	False	chr10:73955-74455	ZMYND11	0.0624058	0.236635	0.0147674	0.0147674	0.664209	1	0.659829	0.438265	0.438265	NRF1_+_+
667	NRF1_+_(656r)	NRF1_+_(587g)	NRF1	False	chr10:38094574-38095074	ZNF37A	0.0633115	0.262452	0.0166162	0.0166162	0.467489	1	0.598516	0.279799	0.279799	NRF1_+_+
668	NRF1_+_(656r)	NRF1_+_(587g)	NRF1	False	chr7:99407982-99408482	CPSF4	0.0327743	0.190968	0.00625882	0.00625882	0.414536	1	0.235809	0.0977515	0.0977515	NRF1_+_+
669	NRF1_+_(656r)	NRF1_+_(587g)	NRF1	False	chr1:103526178-103526678	RNPC3	0.114986	0.216273	0.0248683	0.0248683	0.829445	1	0.515982	0.427978	0.427978	NRF1_+_+
670	NRF1_+_(656r)	NRF1_+_(587g)	NRF1	False	chr5:132489426-132489926	RAD50	0.110903	0.40983	0.0454512	0.0454512	0.453798	1	0.579371	0.262917	0.262917	NRF1_+_+
671	NRF1_+_(656r)	NRF1_+_(587g)	NRF1	False	chr17:59209784-59210284	SKA2	0.0709765	0.261315	0.0185472	0.0185472	0.38604	1	0.485735	0.187513	0.187513	NRF1_+_+
672	NRF1_+_(656r)	NRF1_+_(587g)	NRF1	False	chr17:76384973-76385473	QRICH2	0.0367601	0.18384	0.00675799	0.00675799	2.98456	1	0.303006	0.904339	0.904339	NRF1_+_+
673	NRF1_+_(656r)	NRF1_+_(587g)	NRF1	False	chr12:32755051-32755551	DNM1L	0.0959426	0.243814	0.0233921	0.0233921	0.336792	1	0.605697	0.203993	0.203993	NRF1_+_+
674	NRF1_+_(656r)	NRF1_+_(587g)	NRF1	False	chr8:79783360-79783860	MRPS28	0.0601359	0.245501	0.0147634	0.0147634	0.522263	1	0.524589	0.273974	0.273974	NRF1_+_+
675	NRF1_+_(656r)	NRF1_+_(587g)	NRF1	False	chr13:72726992-72727492	BORA	0.113689	0.159783	0.0181656	0.0181656	0.510895	1	0.391894	0.200217	0.200217	NRF1_+_+
676	NRF1_+_(656r)	NRF1_+_(587g)	NRF1	False	chr12:4809029-4809529	KCNA1	0.0969062	0.0889466	0.00861948	0.00861948	0.546843	1	0.229698	0.125609	0.125609	NRF1_+_+
677	NRF1_+_(656r)	NRF1_+_(587g)	NRF1	False	chr12:26832275-26832775	INTS13	0.153662	0.291109	0.0447324	0.0447324	1.52235	1	0.441822	0.672609	0.672609	NRF1_+_+
678	NRF1_+_(656r)	NRF1_+_(587g)	NRF1	False	chr7:39950379-39950879	CDK13	0.1058	0.353175	0.0373659	0.0373659	0.38377	1	0.674647	0.258909	0.258909	NRF1_+_+
679	NRF1_+_(656r)	NRF1_+_(587g)	NRF1	False	chr22:50481752-50482252	LMF2	0.0599119	0.33077	0.0198171	0.0198171	0.460782	1	0.209713	0.0966322	0.0966322	NRF1_+_+
680	NRF1_+_(656r)	NRF1_+_(587g)	NRF1	False	chr2:47905225-47905725	FBXO11	0.0357612	0.101817	0.0036411	0.0036411	1.27797	1	0.689957	0.881747	0.881747	NRF1_+_+
681	NRF1_+_(656r)	NRF1_+_(587g)	NRF1	False	chr3:9749045-9749545	OGG1	0.0139603	0.177911	0.00248369	0.00248369	0.82619	1	0.381005	0.314782	0.314782	NRF1_+_+
682	NRF1_+_(656r)	NRF1_+_(587g)	NRF1	False	chr3:141797173-141797673	TFDP2	0.1288	0.478169	0.0615881	0.0615881	0.59769	1	0.638177	0.381432	0.381432	NRF1_+_+
683	NRF1_+_(656r)	NRF1_+_(587g)	NRF1	False	chr5:62412902-62413402	IPO11	0.0318228	0.0862206	0.00274378	0.00274378	1.08972	1	0.599694	0.653495	0.653495	NRF1_+_+
684	NRF1_+_(656r)	NRF1_+_(587g)	NRF1	False	chr2:27079959-27080459	MAPRE3	0.027463	0.109094	0.00299604	0.00299604	0.63344	1	0.158003	0.100085	0.100085	NRF1_+_+
685	NRF1_+_(656r)	NRF1_+_(587g)	NRF1	False	chr6:135180937-135181437	MYB	0.15618	0.0917989	0.0143371	0.0143371	0.414813	1	0.0687535	0.0285199	0.0285199	NRF1_+_+
686	NRF1_+_(656r)	NRF1_+_(587g)	NRF1	False	chr19:46714069-46714569	PTGIR	0.0856938	0.0590545	0.0050606	0.0050606	0.812394	1	0.0815769	0.0662726	0.0662726	NRF1_+_+
687	NRF1_+_(656r)	NRF1_+_(587g)	NRF1	False	chr10:12196158-12196658	SEC61A2	0.0526132	0.243061	0.0127882	0.0127882	3.15337	1	0.401379	1.2657	1.2657	NRF1_+_+
688	NRF1_+_(656r)	NRF1_+_(587g)	NRF1	False	chr14:50860427-50860927	NIN	0.0488812	0.228416	0.0111652	0.0111652	0.511977	1	0.539534	0.276229	0.276229	NRF1_+_+
689	NRF1_+_(656r)	NRF1_+_(587g)	NRF1	False	chr17:80220704-80221204	CCDC40	0.0517921	0.161097	0.00834356	0.00834356	0.947266	1	0.334525	0.316885	0.316885	NRF1_+_+
690	NRF1_+_(656r)	NRF1_+_(587g)	NRF1	False	chr6:57173155-57173655	PRIM2	0.11146	0.331021	0.0368955	0.0368955	4.43492	1	0.603637	2.67708	2.67708	NRF1_+_+
691	NRF1_+_(656r)	NRF1_+_(587g)	NRF1	False	chr12:22543582-22544082	C2CD5	0.0483241	0.17137	0.00828132	0.00828132	0.443712	1	0.652092	0.289341	0.289341	NRF1_+_+
692	NRF1_+_(656r)	NRF1_+_(587g)	NRF1	False	chr7:44884530-44885030	CCM2	0.0272127	0.171878	0.00467727	0.00467727	1.05833	1	0.517132	0.547297	0.547297	NRF1_+_+
693	NRF1_+_(656r)	NRF1_+_(587g)	NRF1	False	chr12:68830154-68830654	NUP107	0.0382037	0.254656	0.00972879	0.00972879	3.90955	1	0.592263	2.31548	2.31548	NRF1_+_+
694	NRF1_+_(656r)	NRF1_+_(587g)	NRF1	False	chr13:52738701-52739201	CNMD	0.222483	0.278416	0.0619428	0.0619428	2.48554	1	0.119941	0.298118	0.298118	NRF1_+_+
695	NRF1_+_(656r)	NRF1_+_(587g)	NRF1	False	chr2:53969768-53970268	ACYP2	0.0640076	0.13453	0.00861096	0.00861096	2.91855	1	0.60369	1.7619	1.7619	NRF1_+_+
696	NRF1_+_(656r)	NRF1_+_(587g)	NRF1	False	chr22:33919453-33919953	LARGE1	0.083147	0.340421	0.028305	0.028305	5.04293	1	0.496996	2.50632	2.50632	NRF1_+_+
697	NRF1_+_(656r)	NRF1_+_(587g)	NRF1	False	chr15:75904291-75904791	FBXO22	0.068776	0.306579	0.0210853	0.0210853	0.53134	1	0.516366	0.274366	0.274366	NRF1_+_+
698	NRF1_+_(656r)	NRF1_+_(587g)	NRF1	False	chr5:126601352-126601852	ALDH7A1	0.0465034	0.130487	0.00606808	0.00606808	2.98011	1	0.566921	1.68948	1.68948	NRF1_+_+
699	NRF1_+_(656r)	NRF1_+_(587g)	NRF1	False	chrX:70452002-70452502	DLG3	0.320896	0.374518	0.120181	0.120181	2.5779	1	0.447061	1.15248	1.15248	NRF1_+_+
700	NRF1_+_(656r)	NRF1_+_(587g)	NRF1	False	chr9:37747078-37747578	DCAF10	0.031242	0.145442	0.00454389	0.00454389	1.38113	1	0.640368	0.884431	0.884431	NRF1_+_+
701	NRF1_+_(656r)	NRF1_+_(587g)	NRF1	False	chr1:114780459-114780959	DENND2C	0.13771	0.0904565	0.0124567	0.0124567	0.467622	1	0.383099	0.179146	0.179146	NRF1_+_+
702	NRF1_+_(656r)	NRF1_+_(587g)	NRF1	False	chr4:1249452-1249952	CRIPAK	0.0328941	0.0597636	0.00196587	0.00196587	0.430715	1	0.180214	0.0776207	0.0776207	NRF1_+_+
703	NRF1_+_(656r)	NRF1_+_(587g)	NRF1	False	chr2:55231772-55232272	CLHC1	0.0282528	0.26613	0.00751891	0.00751891	0.422595	1	0.457578	0.19337	0.19337	NRF1_+_+
704	NRF1_+_(656r)	NRF1_+_(587g)	NRF1	False	chr5:31193443-31193943	CDH6	0.611373	0.393572	0.24062	0.24062	0.478599	1	0.134471	0.0643577	0.0643577	NRF1_+_+
705	NRF1_+_(656r)	NRF1_+_(587g)	NRF1	False	chr2:85300284-85300784	ELMOD3	0.0180196	0.227463	0.0040988	0.0040988	0.851513	1	0.454715	0.387196	0.387196	NRF1_+_+
706	NRF1_+_(656r)	NRF1_+_(587g)	NRF1	False	chr9:4662567-4663067	AK3	0.104299	0.375214	0.0391346	0.0391346	2.04814	1	0.564344	1.15585	1.15585	NRF1_+_+
707	NRF1_+_(656r)	NRF1_+_(587g)	NRF1	False	chr16:47460409-47460909	PHKB	0.131051	0.175337	0.0229779	0.0229779	0.857766	1	0.609601	0.522895	0.522895	NRF1_+_+
708	NRF1_+_(656r)	NRF1_+_(587g)	NRF1	False	chr5:176361081-176361581	SIMC1	0.0157353	0.0804544	0.00126597	0.00126597	8.69541	1	0.560562	4.87432	4.87432	NRF1_+_+
709	NRF1_+_(656r)	NRF1_+_(587g)	NRF1	False	chr14:32940138-32940638	AKAP6	0.0425067	0.122085	0.00518945	0.00518945	2.1373	1	0.384708	0.822236	0.822236	NRF1_+_+
710	NRF1_+_(656r)	NRF1_+_(587g)	NRF1	False	chr2:232327045-232327545	DIS3L2	0.0596861	0.287913	0.0171844	0.0171844	0.82484	1	0.632473	0.521689	0.521689	NRF1_+_+
711	NRF1_+_(656r)	NRF1_+_(587g)	NRF1	False	chr14:99659217-99659717	CYP46A1	0.0381098	0.161872	0.00616893	0.00616893	0.314272	1	0.296723	0.0932514	0.0932514	NRF1_+_+
712	NRF1_+_(656r)	NRF1_+_(587g)	NRF1	False	chr13:33016749-33017249	STARD13	0.0798454	0.486621	0.0388545	0.0388545	0.606428	1	0.562819	0.341309	0.341309	NRF1_+_+
713	NRF1_+_(656r)	NRF1_+_(587g)	NRF1	False	chr16:22373639-22374139	NPIPB5	0.0982401	0.213508	0.020975	0.020975	2.70386	1	0.549501	1.48577	1.48577	NRF1_+_+
714	NRF1_+_(656r)	NRF1_+_(587g)	NRF1	False	chr12:29148433-29148933	FAR2	0.214644	0.2738	0.0587695	0.0587695	0.705528	1	0.294527	0.207797	0.207797	NRF1_+_+
715	NRF1_+_(656r)	NRF1_+_(587g)	NRF1	False	chr17:1487264-1487764	PITPNA	0.0579698	0.340613	0.0197452	0.0197452	0.361316	1	0.423984	0.153192	0.153192	NRF1_+_+
716	NRF1_+_(656r)	NRF1_+_(587g)	NRF1	False	chr7:64570025-64570525	ZNF107	0.0700211	0.219552	0.0153733	0.0153733	3.32984	1	0.520141	1.73199	1.73199	NRF1_+_+
717	NRF1_+_(656r)	NRF1_+_(587g)	NRF1	False	chr3:138434317-138434817	CEP70	0.0467851	0.069653	0.00325872	0.00325872	0.702919	1	0.502318	0.353089	0.353089	NRF1_+_+
718	NRF1_+_(656r)	NRF1_+_(587g)	NRF1	False	chr16:426477-426977	AXIN1	0.0251302	0.190728	0.00479304	0.00479304	3.4292	1	0.36002	1.23458	1.23458	NRF1_+_+
719	NRF1_+_(656r)	NRF1_+_(587g)	NRF1	False	chr8:22865067-22865567	RHOBTB2	0.0693855	0.182105	0.0126354	0.0126354	0.373877	1	0.232917	0.0870821	0.0870821	NRF1_+_+
720	NRF1_+_(656r)	NRF1_+_(587g)	NRF1	False	chr10:101779801-101780301	KCNIP2	0.0292966	0.0905132	0.00265172	0.00265172	0.693301	1	0.195288	0.135393	0.135393	NRF1_+_+
721	NRF1_+_(656r)	NRF1_+_(587g)	NRF1	False	chr4:24473312-24473812	DHX15	0.122813	0.248896	0.0305677	0.0305677	0.309749	1	0.622324	0.192764	0.192764	NRF1_+_+
722	NRF1_+_(656r)	NRF1_+_(587g)	NRF1	False	chr1:156676683-156677183	ISG20L2	0.0196356	0.278936	0.00547708	0.00547708	0.467112	1	0.335038	0.1565	0.1565	NRF1_+_+
723	NRF1_+_(656r)	NRF1_+_(587g)	NRF1	False	chr7:139108111-139108611	UBN2	0.0938958	0.462609	0.0434371	0.0434371	0.370797	1	0.609678	0.226067	0.226067	NRF1_+_+
724	NRF1_+_(656r)	NRF1_+_(587g)	NRF1	False	chr18:80148136-80148636	ADNP2	0.0329545	0.254351	0.00838201	0.00838201	1.23376	1	0.482039	0.594718	0.594718	NRF1_+_+
725	NRF1_+_(656r)	NRF1_+_(587g)	NRF1	False	chr1:147243274-147243774	CHD1L	0.211881	0.130623	0.0276765	0.0276765	0.550483	1	0.180338	0.0992728	0.0992728	NRF1_+_+
726	NRF1_+_(656r)	NRF1_+_(587g)	NRF1	False	chr21:43739699-43740199	AGPAT3	0.0416766	0.293597	0.0122361	0.0122361	0.331706	1	0.522367	0.173272	0.173272	NRF1_+_+
727	NRF1_+_(656r)	NRF1_+_(587g)	NRF1	False	chr8:66774361-66774861	MCMDC2	0.0487889	0.09873	0.00481693	0.00481693	0.494188	1	0.156933	0.0775546	0.0775546	NRF1_+_+
728	NRF1_+_(656r)	NRF1_+_(587g)	NRF1	False	chr17:48618494-48618994	HOXB4	0.0362296	0.205795	0.00745587	0.00745587	0.887841	1	0.05549	0.0492663	0.0492663	NRF1_+_+
0	NRL_+_(23r)	NRL_+_(22g)	NRL	False	chr7:28410677-28411177	CREB5	0.0764141	0.628091	0.047995	0.047995	0.457677	1	0.0518277	0.0237203	0.0237203	NRL_+_+
1	NRL_+_(23r)	NRL_+_(22g)	NRL	False	chr7:28958841-28959341	CREB5	0.0584546	0.52044	0.0304221	0.0304221	0.457677	1	0.0518277	0.0237203	0.0237203	NRL_+_+
2	NRL_+_(23r)	NRL_+_(22g)	NRL	False	chr15:51737445-51737945	LYSMD2	0.203823	0.251121	0.0511843	0.0511843	1.05479	1	0.0867375	0.0914897	0.0914897	NRL_+_+
3	NRL_+_(23r)	NRL_+_(22g)	NRL	False	chr12:119804220-119804720	PRKAB1	0.145919	0.161861	0.0236186	0.0236186	0.580962	1	0.120276	0.0698759	0.0698759	NRL_+_+
4	NRL_+_(23r)	NRL_+_(22g)	NRL	False	chr9:136996372-136996872	PTGDS	0.0712927	0.538268	0.0383746	0.0383746	1.18338	1	0.0996403	0.117912	0.117912	NRL_+_+
5	NRL_+_(23r)	NRL_+_(22g)	NRL	False	chr13:73060069-73060569	KLF5	0.194441	0.205624	0.0399817	0.0399817	0.474535	1	0.096204	0.0456522	0.0456522	NRL_+_+
6	NRL_+_(23r)	NRL_+_(22g)	NRL	False	chr2:26848356-26848856	CENPA	0.0998814	0.132257	0.01321	0.01321	1.74035	1	0.184023	0.320263	0.320263	NRL_+_+
7	NRL_+_(23r)	NRL_+_(22g)	NRL	False	chr20:63707167-63707667	LIME1	0.0379381	0.180697	0.00685532	0.00685532	0.642936	1	0.124502	0.0800471	0.0800471	NRL_+_+
8	NRL_+_(23r)	NRL_+_(22g)	NRL	False	chr19:2974289-2974789	GNA11	0.0610878	0.412706	0.0252113	0.0252113	0.692205	1	0.145726	0.100872	0.100872	NRL_+_+
9	NRL_+_(23r)	NRL_+_(22g)	NRL	False	chr18:54269837-54270337	POLI	0.0737571	0.198105	0.0146117	0.0146117	0.97078	1	0.124834	0.121186	0.121186	NRL_+_+
10	NRL_+_(23r)	NRL_+_(22g)	NRL	False	chr16:74297318-74297818	NPIPB15	0.128466	0.244539	0.0314149	0.0314149	0.46065	1	0.115123	0.0530313	0.0530313	NRL_+_+
11	NRL_+_(23r)	NRL_+_(22g)	NRL	False	chr11:64745941-64746441	PYGM	0.0495661	0.168123	0.0083332	0.0083332	21.158	1	0.112815	2.38694	2.38694	NRL_+_+
12	NRL_+_(23r)	NRL_+_(22g)	NRL	False	chr9:34702061-34702561	GALT	0.0464844	0.208279	0.00968171	0.00968171	1.7521	1	0.0571871	0.100198	0.100198	NRL_+_+
13	NRL_+_(23r)	NRL_+_(22g)	NRL	False	chr6:17417669-17418169	CAP2	0.120223	0.349605	0.0420305	0.0420305	0.543637	1	0.0829494	0.0450943	0.0450943	NRL_+_+
14	NRL_+_(23r)	NRL_+_(22g)	NRL	False	chr16:28936411-28936911	ATP2A1	0.0490858	0.112638	0.00552893	0.00552893	0.716775	1	0.0521179	0.0373568	0.0373568	NRL_+_+
15	NRL_+_(23r)	NRL_+_(22g)	NRL	False	chr15:43370810-43371310	LCMT2	0.13903	0.0566171	0.0078715	0.0078715	2.3669	1	0.0865848	0.204938	0.204938	NRL_+_+
16	NRL_+_(23r)	NRL_+_(22g)	NRL	False	chr12:100574169-100574669	GAS2L3	0.188691	0.0856254	0.0161567	0.0161567	0.586527	1	0.177523	0.104122	0.104122	NRL_+_+
17	NRL_+_(23r)	NRL_+_(22g)	NRL	False	chr17:5123363-5123863	SCIMP	0.0637041	0.120604	0.00768296	0.00768296	0.941162	1	0.102816	0.0967662	0.0967662	NRL_+_+
18	NRL_+_(23r)	NRL_+_(22g)	NRL	False	chr12:56129068-56129568	SUOX	0.0409161	0.181904	0.00744281	0.00744281	0.512191	1	0.0974364	0.049906	0.049906	NRL_+_+
19	NRL_+_(23r)	NRL_+_(22g)	NRL	False	chrX:106611673-106612173	RADX	0.382291	0.0820434	0.0313645	0.0313645	1.91056	1	0.0723837	0.138293	0.138293	NRL_+_+
20	NRL_+_(23r)	NRL_+_(22g)	NRL	False	chr7:30027059-30027559	PLEKHA8	0.101811	0.423086	0.043075	0.043075	0.818924	1	0.15787	0.129283	0.129283	NRL_+_+
21	NRL_+_(23r)	NRL_+_(22g)	NRL	False	chr19:52898207-52898707	ZNF888	0.073674	0.156166	0.0115054	0.0115054	0.629964	1	0.167682	0.105634	0.105634	NRL_+_+
22	NRL_+_(23r)	NRL_+_(22g)	NRL	False	chr10:45672028-45672528	WASHC2C	0.181006	0.248961	0.0450633	0.0450633	0.498043	1	0.135763	0.067616	0.067616	NRL_+_+
0	PATZ1_+_(2765r)	PATZ1_+_(1173g)	PATZ1	False	chr16:21521649-21522149	METTL9	0.0416847	0.199898	0.00833269	0.00833269	1.02077	1	0.345702	0.352881	0.352881	PATZ1_+_+
1	PATZ1_+_(2765r)	PATZ1_+_(1173g)	PATZ1	False	chr16:21663875-21664375	METTL9	0.0266646	0.104113	0.00277614	0.00277614	1.02077	1	0.345702	0.352881	0.352881	PATZ1_+_+
2	PATZ1_+_(2765r)	PATZ1_+_(1173g)	PATZ1	False	chr16:21525461-21525961	METTL9	0.0376848	0.170472	0.00642423	0.00642423	1.02077	1	0.345702	0.352881	0.352881	PATZ1_+_+
3	PATZ1_+_(2765r)	PATZ1_+_(1173g)	PATZ1	False	chr6:30490006-30490506	MRPS18B	0.0149272	0.104799	0.00156436	0.00156436	0.428236	1	0.30572	0.13092	0.13092	PATZ1_+_+
4	PATZ1_+_(2765r)	PATZ1_+_(1173g)	PATZ1	False	chr6:30615951-30616451	MRPS18B	0.0183124	0.191735	0.00351113	0.00351113	0.428236	1	0.30572	0.13092	0.13092	PATZ1_+_+
5	PATZ1_+_(2765r)	PATZ1_+_(1173g)	PATZ1	False	chr6:30544601-30545101	MRPS18B	0.0143707	0.133454	0.00191782	0.00191782	0.428236	1	0.30572	0.13092	0.13092	PATZ1_+_+
6	PATZ1_+_(2765r)	PATZ1_+_(1173g)	PATZ1	False	chr6:30682393-30682893	MRPS18B	0.0678471	0.29371	0.0199274	0.0199274	0.428236	1	0.30572	0.13092	0.13092	PATZ1_+_+
7	PATZ1_+_(2765r)	PATZ1_+_(1173g)	PATZ1	False	chr6:30516068-30516568	MRPS18B	0.00911044	0.17067	0.00155488	0.00155488	0.428236	1	0.30572	0.13092	0.13092	PATZ1_+_+
8	PATZ1_+_(2765r)	PATZ1_+_(1173g)	PATZ1	False	chr20:31845463-31845963	PDRG1	0.033246	0.143511	0.00477118	0.00477118	1.57524	1	0.294556	0.463998	0.463998	PATZ1_+_+
9	PATZ1_+_(2765r)	PATZ1_+_(1173g)	PATZ1	False	chr20:32018272-32018772	PDRG1	0.0180308	0.127599	0.00230072	0.00230072	1.57524	1	0.294556	0.463998	0.463998	PATZ1_+_+
10	PATZ1_+_(2765r)	PATZ1_+_(1173g)	PATZ1	False	chr20:31836075-31836575	PDRG1	0.0727065	0.152909	0.0111175	0.0111175	1.57524	1	0.294556	0.463998	0.463998	PATZ1_+_+
11	PATZ1_+_(2765r)	PATZ1_+_(1173g)	PATZ1	False	chr20:31870608-31871108	PDRG1	0.0158166	0.0921287	0.00145716	0.00145716	1.57524	1	0.294556	0.463998	0.463998	PATZ1_+_+
12	PATZ1_+_(2765r)	PATZ1_+_(1173g)	PATZ1	False	chr20:31869469-31869969	PDRG1	0.0149543	0.0794481	0.00118809	0.00118809	1.57524	1	0.294556	0.463998	0.463998	PATZ1_+_+
13	PATZ1_+_(2765r)	PATZ1_+_(1173g)	PATZ1	False	chr20:31842341-31842841	PDRG1	0.0156178	0.0770863	0.00120392	0.00120392	1.57524	1	0.294556	0.463998	0.463998	PATZ1_+_+
14	PATZ1_+_(2765r)	PATZ1_+_(1173g)	PATZ1	False	chr7:135169972-135170472	TMEM140	0.0756842	0.141309	0.0106948	0.0106948	0.583951	1	0.153146	0.0894298	0.0894298	PATZ1_+_+
15	PATZ1_+_(2765r)	PATZ1_+_(1173g)	PATZ1	False	chr7:134458908-134459408	AKR1B1	0.0470466	0.105982	0.00498607	0.00498607	0.313292	1	0.266456	0.0834784	0.0834784	PATZ1_+_+
16	PATZ1_+_(2765r)	PATZ1_+_(1173g)	PATZ1	False	chr2:118719617-118720117	EN1	0.0759313	0.324181	0.0246155	0.0246155	0.393172	1	0.159992	0.0629043	0.0629043	PATZ1_+_+
17	PATZ1_+_(2765r)	PATZ1_+_(1173g)	PATZ1	False	chr2:118850038-118850538	EN1	0.0266038	0.164496	0.00437621	0.00437621	0.393172	1	0.159992	0.0629043	0.0629043	PATZ1_+_+
18	PATZ1_+_(2765r)	PATZ1_+_(1173g)	PATZ1	False	chr2:118853109-118853609	EN1	0.027745	0.29292	0.00812707	0.00812707	0.393172	1	0.159992	0.0629043	0.0629043	PATZ1_+_+
19	PATZ1_+_(2765r)	PATZ1_+_(1173g)	PATZ1	False	chr2:118854965-118855465	EN1	0.0364643	0.290644	0.0105982	0.0105982	0.393172	1	0.159992	0.0629043	0.0629043	PATZ1_+_+
20	PATZ1_+_(2765r)	PATZ1_+_(1173g)	PATZ1	False	chr9:135500382-135500882	MRPS2	0.0607328	0.0660084	0.00400888	0.00400888	2.39178	1	0.32997	0.789215	0.789215	PATZ1_+_+
21	PATZ1_+_(2765r)	PATZ1_+_(1173g)	PATZ1	False	chr9:135479652-135480152	MRPS2	0.147009	0.290129	0.0426517	0.0426517	2.39178	1	0.32997	0.789215	0.789215	PATZ1_+_+
22	PATZ1_+_(2765r)	PATZ1_+_(1173g)	PATZ1	False	chr9:135480513-135481013	MRPS2	0.104953	0.250939	0.0263368	0.0263368	2.39178	1	0.32997	0.789215	0.789215	PATZ1_+_+
23	PATZ1_+_(2765r)	PATZ1_+_(1173g)	PATZ1	False	chr9:129711856-129712356	TOR1A	0.0351544	0.313066	0.0110056	0.0110056	0.314467	1	0.32762	0.103026	0.103026	PATZ1_+_+
24	PATZ1_+_(2765r)	PATZ1_+_(1173g)	PATZ1	False	chr9:129702456-129702956	TOR1A	0.045518	0.341966	0.0155656	0.0155656	0.314467	1	0.32762	0.103026	0.103026	PATZ1_+_+
25	PATZ1_+_(2765r)	PATZ1_+_(1173g)	PATZ1	False	chr9:129738041-129738541	TOR1A	0.0255836	0.0734773	0.00187981	0.00187981	0.314467	1	0.32762	0.103026	0.103026	PATZ1_+_+
26	PATZ1_+_(2765r)	PATZ1_+_(1173g)	PATZ1	False	chr9:129743003-129743503	TOR1A	0.0346502	0.257427	0.0089199	0.0089199	0.314467	1	0.32762	0.103026	0.103026	PATZ1_+_+
27	PATZ1_+_(2765r)	PATZ1_+_(1173g)	PATZ1	False	chr20:63523123-63523623	EEF1A2	0.0384705	0.178223	0.00685634	0.00685634	0.41639	1	0.170261	0.070895	0.070895	PATZ1_+_+
28	PATZ1_+_(2765r)	PATZ1_+_(1173g)	PATZ1	False	chr20:63501876-63502376	EEF1A2	0.015377	0.0681325	0.00104767	0.00104767	0.41639	1	0.170261	0.070895	0.070895	PATZ1_+_+
29	PATZ1_+_(2765r)	PATZ1_+_(1173g)	PATZ1	False	chr20:63524813-63525313	EEF1A2	0.0113676	0.0818397	0.000930322	0.000930322	0.41639	1	0.170261	0.070895	0.070895	PATZ1_+_+
30	PATZ1_+_(2765r)	PATZ1_+_(1173g)	PATZ1	False	chr7:73424126-73424626	FZD9	0.0354742	0.0620898	0.00220259	0.00220259	0.28877	1	0.150089	0.0433413	0.0433413	PATZ1_+_+
31	PATZ1_+_(2765r)	PATZ1_+_(1173g)	PATZ1	False	chr7:73435964-73436464	FZD9	0.0178772	0.078615	0.00140542	0.00140542	0.28877	1	0.150089	0.0433413	0.0433413	PATZ1_+_+
32	PATZ1_+_(2765r)	PATZ1_+_(1173g)	PATZ1	False	chr7:73350242-73350742	FZD9	0.0181206	0.0517844	0.000938368	0.000938368	0.28877	1	0.150089	0.0433413	0.0433413	PATZ1_+_+
33	PATZ1_+_(2765r)	PATZ1_+_(1173g)	PATZ1	False	chr7:73437667-73438167	FZD9	0.0357171	0.16153	0.00576939	0.00576939	0.28877	1	0.150089	0.0433413	0.0433413	PATZ1_+_+
34	PATZ1_+_(2765r)	PATZ1_+_(1173g)	PATZ1	False	chr7:73358053-73358553	FZD9	0.0381299	0.128932	0.00491617	0.00491617	0.28877	1	0.150089	0.0433413	0.0433413	PATZ1_+_+
35	PATZ1_+_(2765r)	PATZ1_+_(1173g)	PATZ1	False	chr7:73410462-73410962	FZD9	0.0365248	0.050909	0.00185944	0.00185944	0.28877	1	0.150089	0.0433413	0.0433413	PATZ1_+_+
36	PATZ1_+_(2765r)	PATZ1_+_(1173g)	PATZ1	False	chr16:89922977-89923477	TUBB3	0.0267565	0.195994	0.00524411	0.00524411	0.438915	1	0.0918625	0.0403198	0.0403198	PATZ1_+_+
37	PATZ1_+_(2765r)	PATZ1_+_(1173g)	PATZ1	False	chr16:89921620-89922120	TUBB3	0.0212046	0.19845	0.00420806	0.00420806	0.438915	1	0.0918625	0.0403198	0.0403198	PATZ1_+_+
38	PATZ1_+_(2765r)	PATZ1_+_(1173g)	PATZ1	False	chr16:90077216-90077716	TUBB3	0.0267288	0.175654	0.00469503	0.00469503	0.438915	1	0.0918625	0.0403198	0.0403198	PATZ1_+_+
39	PATZ1_+_(2765r)	PATZ1_+_(1173g)	PATZ1	False	chr16:89872674-89873174	TUBB3	0.042038	0.127213	0.00534778	0.00534778	0.438915	1	0.0918625	0.0403198	0.0403198	PATZ1_+_+
40	PATZ1_+_(2765r)	PATZ1_+_(1173g)	PATZ1	False	chr16:89918546-89919046	TUBB3	0.037267	0.113843	0.00424258	0.00424258	0.438915	1	0.0918625	0.0403198	0.0403198	PATZ1_+_+
41	PATZ1_+_(2765r)	PATZ1_+_(1173g)	PATZ1	False	chr16:90047887-90048387	TUBB3	0.0212413	0.185516	0.0039406	0.0039406	0.438915	1	0.0918625	0.0403198	0.0403198	PATZ1_+_+
42	PATZ1_+_(2765r)	PATZ1_+_(1173g)	PATZ1	False	chr16:89948499-89948999	TUBB3	0.0204129	0.186416	0.00380529	0.00380529	0.438915	1	0.0918625	0.0403198	0.0403198	PATZ1_+_+
43	PATZ1_+_(2765r)	PATZ1_+_(1173g)	PATZ1	False	chr22:20244559-20245059	RANBP1	0.0663791	0.435657	0.0289185	0.0289185	0.261743	1	0.324218	0.0848619	0.0848619	PATZ1_+_+
44	PATZ1_+_(2765r)	PATZ1_+_(1173g)	PATZ1	False	chr22:20243484-20243984	RANBP1	0.012067	0.101162	0.00122073	0.00122073	0.261743	1	0.324218	0.0848619	0.0848619	PATZ1_+_+
45	PATZ1_+_(2765r)	PATZ1_+_(1173g)	PATZ1	False	chr22:19995467-19995967	RANBP1	0.0418259	0.243779	0.0101963	0.0101963	0.261743	1	0.324218	0.0848619	0.0848619	PATZ1_+_+
46	PATZ1_+_(2765r)	PATZ1_+_(1173g)	PATZ1	False	chr7:2522150-2522650	BRAT1	0.00994977	0.16958	0.00168728	0.00168728	0.341204	1	0.194525	0.0663727	0.0663727	PATZ1_+_+
47	PATZ1_+_(2765r)	PATZ1_+_(1173g)	PATZ1	False	chr7:2664133-2664633	BRAT1	0.0493861	0.206166	0.0101818	0.0101818	0.341204	1	0.194525	0.0663727	0.0663727	PATZ1_+_+
48	PATZ1_+_(2765r)	PATZ1_+_(1173g)	PATZ1	False	chr7:2522987-2523487	BRAT1	0.0108304	0.182067	0.00197186	0.00197186	0.341204	1	0.194525	0.0663727	0.0663727	PATZ1_+_+
49	PATZ1_+_(2765r)	PATZ1_+_(1173g)	PATZ1	False	chr7:2520059-2520559	BRAT1	0.0298359	0.263366	0.00785778	0.00785778	0.341204	1	0.194525	0.0663727	0.0663727	PATZ1_+_+
50	PATZ1_+_(2765r)	PATZ1_+_(1173g)	PATZ1	False	chr7:2518124-2518624	BRAT1	0.0268834	0.192133	0.00516521	0.00516521	0.341204	1	0.194525	0.0663727	0.0663727	PATZ1_+_+
51	PATZ1_+_(2765r)	PATZ1_+_(1173g)	PATZ1	False	chr7:2512269-2512769	BRAT1	0.0297144	0.0875152	0.00260046	0.00260046	0.341204	1	0.194525	0.0663727	0.0663727	PATZ1_+_+
52	PATZ1_+_(2765r)	PATZ1_+_(1173g)	PATZ1	False	chrX:120485678-120486178	C1GALT1C1	0.153334	0.110767	0.0169844	0.0169844	1.3713	1	0.146835	0.201355	0.201355	PATZ1_+_+
53	PATZ1_+_(2765r)	PATZ1_+_(1173g)	PATZ1	False	chr19:45311496-45311996	TRAPPC6A	0.0825481	0.170217	0.0140511	0.0140511	0.33581	1	0.163031	0.0547476	0.0547476	PATZ1_+_+
54	PATZ1_+_(2765r)	PATZ1_+_(1173g)	PATZ1	False	chr19:45075306-45075806	TRAPPC6A	0.0468287	0.1644	0.00769862	0.00769862	0.33581	1	0.163031	0.0547476	0.0547476	PATZ1_+_+
55	PATZ1_+_(2765r)	PATZ1_+_(1173g)	PATZ1	False	chr19:45076265-45076765	TRAPPC6A	0.0310444	0.108495	0.00336816	0.00336816	0.33581	1	0.163031	0.0547476	0.0547476	PATZ1_+_+
56	PATZ1_+_(2765r)	PATZ1_+_(1173g)	PATZ1	False	chr19:45164528-45165028	TRAPPC6A	0.103053	0.138139	0.0142356	0.0142356	0.33581	1	0.163031	0.0547476	0.0547476	PATZ1_+_+
57	PATZ1_+_(2765r)	PATZ1_+_(1173g)	PATZ1	False	chr19:10289394-10289894	ZGLP1	0.0548416	0.066771	0.00366183	0.00366183	0.679801	1	0.0784743	0.0533469	0.0533469	PATZ1_+_+
58	PATZ1_+_(2765r)	PATZ1_+_(1173g)	PATZ1	False	chr19:10420017-10420517	ZGLP1	0.0493853	0.176497	0.00871635	0.00871635	0.679801	1	0.0784743	0.0533469	0.0533469	PATZ1_+_+
59	PATZ1_+_(2765r)	PATZ1_+_(1173g)	PATZ1	False	chr19:10417169-10417669	ZGLP1	0.0562688	0.137104	0.00771469	0.00771469	0.679801	1	0.0784743	0.0533469	0.0533469	PATZ1_+_+
60	PATZ1_+_(2765r)	PATZ1_+_(1173g)	PATZ1	False	chr19:10353731-10354231	ZGLP1	0.0149963	0.110218	0.00165286	0.00165286	0.679801	1	0.0784743	0.0533469	0.0533469	PATZ1_+_+
61	PATZ1_+_(2765r)	PATZ1_+_(1173g)	PATZ1	False	chr19:10238034-10238534	ZGLP1	0.0387175	0.0678296	0.00262619	0.00262619	0.679801	1	0.0784743	0.0533469	0.0533469	PATZ1_+_+
62	PATZ1_+_(2765r)	PATZ1_+_(1173g)	PATZ1	False	chr19:10288564-10289064	ZGLP1	0.0200336	0.131522	0.00263486	0.00263486	0.679801	1	0.0784743	0.0533469	0.0533469	PATZ1_+_+
63	PATZ1_+_(2765r)	PATZ1_+_(1173g)	PATZ1	False	chr19:10292238-10292738	ZGLP1	0.0130075	0.0775151	0.00100828	0.00100828	0.679801	1	0.0784743	0.0533469	0.0533469	PATZ1_+_+
64	PATZ1_+_(2765r)	PATZ1_+_(1173g)	PATZ1	False	chr19:10226544-10227044	ZGLP1	0.0524034	0.12319	0.00645559	0.00645559	0.679801	1	0.0784743	0.0533469	0.0533469	PATZ1_+_+
65	PATZ1_+_(2765r)	PATZ1_+_(1173g)	PATZ1	False	chr19:10291172-10291672	ZGLP1	0.01439	0.15453	0.00222368	0.00222368	0.679801	1	0.0784743	0.0533469	0.0533469	PATZ1_+_+
66	PATZ1_+_(2765r)	PATZ1_+_(1173g)	PATZ1	False	chr9:470427-470927	DOCK8	0.0460173	0.0880858	0.00405347	0.00405347	0.418226	1	0.168417	0.0704363	0.0704363	PATZ1_+_+
67	PATZ1_+_(2765r)	PATZ1_+_(1173g)	PATZ1	False	chr9:505145-505645	DOCK8	0.0549084	0.194688	0.01069	0.01069	0.418226	1	0.168417	0.0704363	0.0704363	PATZ1_+_+
68	PATZ1_+_(2765r)	PATZ1_+_(1173g)	PATZ1	False	chr9:613774-614274	DOCK8	0.118692	0.216185	0.0256593	0.0256593	0.418226	1	0.168417	0.0704363	0.0704363	PATZ1_+_+
69	PATZ1_+_(2765r)	PATZ1_+_(1173g)	PATZ1	False	chr2:96859842-96860342	ANKRD39	0.0164668	0.118186	0.00194614	0.00194614	0.399545	1	0.218668	0.0873677	0.0873677	PATZ1_+_+
70	PATZ1_+_(2765r)	PATZ1_+_(1173g)	PATZ1	False	chr2:96928380-96928880	ANKRD39	0.0298784	0.143637	0.00429163	0.00429163	0.399545	1	0.218668	0.0873677	0.0873677	PATZ1_+_+
71	PATZ1_+_(2765r)	PATZ1_+_(1173g)	PATZ1	False	chr2:96927804-96928304	ANKRD39	0.0351035	0.166397	0.00584111	0.00584111	0.399545	1	0.218668	0.0873677	0.0873677	PATZ1_+_+
72	PATZ1_+_(2765r)	PATZ1_+_(1173g)	PATZ1	False	chr2:96876416-96876916	ANKRD39	0.0479591	0.185155	0.00887987	0.00887987	0.399545	1	0.218668	0.0873677	0.0873677	PATZ1_+_+
73	PATZ1_+_(2765r)	PATZ1_+_(1173g)	PATZ1	False	chr2:96870539-96871039	ANKRD39	0.0562707	0.192903	0.0108548	0.0108548	0.399545	1	0.218668	0.0873677	0.0873677	PATZ1_+_+
74	PATZ1_+_(2765r)	PATZ1_+_(1173g)	PATZ1	False	chr16:399232-399732	FAM234A	0.0108111	0.210018	0.00227052	0.00227052	0.273989	1	0.293364	0.0803785	0.0803785	PATZ1_+_+
75	PATZ1_+_(2765r)	PATZ1_+_(1173g)	PATZ1	False	chr16:381088-381588	FAM234A	0.0513905	0.245416	0.012612	0.012612	0.273989	1	0.293364	0.0803785	0.0803785	PATZ1_+_+
76	PATZ1_+_(2765r)	PATZ1_+_(1173g)	PATZ1	False	chr6:32153247-32153747	RNF5	0.0576617	0.362982	0.0209302	0.0209302	0.352592	1	0.251643	0.0887272	0.0887272	PATZ1_+_+
77	PATZ1_+_(2765r)	PATZ1_+_(1173g)	PATZ1	False	chr6:32178587-32179087	RNF5	0.0380702	0.284987	0.0108495	0.0108495	0.352592	1	0.251643	0.0887272	0.0887272	PATZ1_+_+
78	PATZ1_+_(2765r)	PATZ1_+_(1173g)	PATZ1	False	chr6:32046624-32047124	RNF5	0.00359301	0.158444	0.000569289	0.000569289	0.352592	1	0.251643	0.0887272	0.0887272	PATZ1_+_+
79	PATZ1_+_(2765r)	PATZ1_+_(1173g)	PATZ1	False	chr3:185631026-185631526	TMEM41A	0.0444732	0.130984	0.00582528	0.00582528	3.09315	1	0.310606	0.960752	0.960752	PATZ1_+_+
80	PATZ1_+_(2765r)	PATZ1_+_(1173g)	PATZ1	False	chr3:187742668-187743168	BCL6	0.0273249	0.134994	0.00368871	0.00368871	0.705645	1	0.229801	0.162158	0.162158	PATZ1_+_+
81	PATZ1_+_(2765r)	PATZ1_+_(1173g)	PATZ1	False	chr3:187737637-187738137	BCL6	0.0206338	0.163764	0.00337908	0.00337908	0.705645	1	0.229801	0.162158	0.162158	PATZ1_+_+
82	PATZ1_+_(2765r)	PATZ1_+_(1173g)	PATZ1	False	chr3:187750018-187750518	BCL6	0.0481388	0.0839379	0.00404067	0.00404067	0.705645	1	0.229801	0.162158	0.162158	PATZ1_+_+
83	PATZ1_+_(2765r)	PATZ1_+_(1173g)	PATZ1	False	chr3:187679545-187680045	BCL6	0.0338811	0.218374	0.00739874	0.00739874	0.705645	1	0.229801	0.162158	0.162158	PATZ1_+_+
84	PATZ1_+_(2765r)	PATZ1_+_(1173g)	PATZ1	False	chr3:187744168-187744668	BCL6	0.0518991	0.264789	0.0137423	0.0137423	0.705645	1	0.229801	0.162158	0.162158	PATZ1_+_+
85	PATZ1_+_(2765r)	PATZ1_+_(1173g)	PATZ1	False	chr3:187747949-187748449	BCL6	0.0619822	0.299389	0.0185567	0.0185567	0.705645	1	0.229801	0.162158	0.162158	PATZ1_+_+
86	PATZ1_+_(2765r)	PATZ1_+_(1173g)	PATZ1	False	chr6:37101919-37102419	MTCH1	0.0411207	0.316971	0.0130341	0.0130341	0.818771	1	0.366377	0.299979	0.299979	PATZ1_+_+
87	PATZ1_+_(2765r)	PATZ1_+_(1173g)	PATZ1	False	chr6:37103174-37103674	MTCH1	0.0486802	0.368519	0.0179396	0.0179396	0.818771	1	0.366377	0.299979	0.299979	PATZ1_+_+
88	PATZ1_+_(2765r)	PATZ1_+_(1173g)	PATZ1	False	chr6:36834682-36835182	MTCH1	0.00481036	0.0654669	0.00031492	0.00031492	0.818771	1	0.366377	0.299979	0.299979	PATZ1_+_+
89	PATZ1_+_(2765r)	PATZ1_+_(1173g)	PATZ1	False	chr6:37131081-37131581	MTCH1	0.010736	0.0575316	0.00061766	0.00061766	0.818771	1	0.366377	0.299979	0.299979	PATZ1_+_+
90	PATZ1_+_(2765r)	PATZ1_+_(1173g)	PATZ1	False	chr6:36985310-36985810	MTCH1	0.00861598	0.129978	0.00111989	0.00111989	0.818771	1	0.366377	0.299979	0.299979	PATZ1_+_+
91	PATZ1_+_(2765r)	PATZ1_+_(1173g)	PATZ1	False	chr2:46942081-46942581	MCFD2	0.0315743	0.147614	0.00466081	0.00466081	0.321212	1	0.37554	0.120628	0.120628	PATZ1_+_+
92	PATZ1_+_(2765r)	PATZ1_+_(1173g)	PATZ1	False	chr2:47071470-47071970	MCFD2	0.0477047	0.316584	0.0151026	0.0151026	0.321212	1	0.37554	0.120628	0.120628	PATZ1_+_+
93	PATZ1_+_(2765r)	PATZ1_+_(1173g)	PATZ1	False	chr2:47056413-47056913	MCFD2	0.0210592	0.153915	0.00324132	0.00324132	0.321212	1	0.37554	0.120628	0.120628	PATZ1_+_+
94	PATZ1_+_(2765r)	PATZ1_+_(1173g)	PATZ1	False	chr2:47072232-47072732	MCFD2	0.0535483	0.355668	0.0190454	0.0190454	0.321212	1	0.37554	0.120628	0.120628	PATZ1_+_+
95	PATZ1_+_(2765r)	PATZ1_+_(1173g)	PATZ1	False	chr2:46940182-46940682	MCFD2	0.0187418	0.270618	0.00507189	0.00507189	0.321212	1	0.37554	0.120628	0.120628	PATZ1_+_+
96	PATZ1_+_(2765r)	PATZ1_+_(1173g)	PATZ1	False	chr12:6605458-6605958	ZNF384	0.0188702	0.304697	0.00574968	0.00574968	0.415319	1	0.267095	0.110929	0.110929	PATZ1_+_+
97	PATZ1_+_(2765r)	PATZ1_+_(1173g)	PATZ1	False	chr12:6606187-6606687	ZNF384	0.0141621	0.252932	0.00358203	0.00358203	0.415319	1	0.267095	0.110929	0.110929	PATZ1_+_+
98	PATZ1_+_(2765r)	PATZ1_+_(1173g)	PATZ1	False	chr12:6608799-6609299	ZNF384	0.0539076	0.324079	0.0174703	0.0174703	0.415319	1	0.267095	0.110929	0.110929	PATZ1_+_+
99	PATZ1_+_(2765r)	PATZ1_+_(1173g)	PATZ1	False	chr12:6540469-6540969	ZNF384	0.0266644	0.244303	0.0065142	0.0065142	0.415319	1	0.267095	0.110929	0.110929	PATZ1_+_+
100	PATZ1_+_(2765r)	PATZ1_+_(1173g)	PATZ1	False	chr12:6533341-6533841	ZNF384	0.0118685	0.0578981	0.000687162	0.000687162	0.415319	1	0.267095	0.110929	0.110929	PATZ1_+_+
101	PATZ1_+_(2765r)	PATZ1_+_(1173g)	PATZ1	False	chr12:6647190-6647690	ZNF384	0.0129512	0.261307	0.00338424	0.00338424	0.415319	1	0.267095	0.110929	0.110929	PATZ1_+_+
102	PATZ1_+_(2765r)	PATZ1_+_(1173g)	PATZ1	False	chr1:19645444-19645944	MICOS10	0.0115932	0.203703	0.00236157	0.00236157	1.78426	1	0.270805	0.483187	0.483187	PATZ1_+_+
103	PATZ1_+_(2765r)	PATZ1_+_(1173g)	PATZ1	False	chr1:19715514-19716014	MICOS10	0.0149422	0.160759	0.00240209	0.00240209	1.78426	1	0.270805	0.483187	0.483187	PATZ1_+_+
104	PATZ1_+_(2765r)	PATZ1_+_(1173g)	PATZ1	False	chr1:19448764-19449264	MICOS10	0.0583307	0.316662	0.0184711	0.0184711	1.78426	1	0.270805	0.483187	0.483187	PATZ1_+_+
105	PATZ1_+_(2765r)	PATZ1_+_(1173g)	PATZ1	False	chr1:19644027-19644527	MICOS10	0.0245901	0.0798579	0.00196371	0.00196371	1.78426	1	0.270805	0.483187	0.483187	PATZ1_+_+
106	PATZ1_+_(2765r)	PATZ1_+_(1173g)	PATZ1	False	chr1:19646006-19646506	MICOS10	0.0460261	0.346599	0.0159526	0.0159526	1.78426	1	0.270805	0.483187	0.483187	PATZ1_+_+
107	PATZ1_+_(2765r)	PATZ1_+_(1173g)	PATZ1	False	chr22:38069297-38069797	TMEM184B	0.0159233	0.412148	0.00656277	0.00656277	0.339438	1	0.360384	0.122328	0.122328	PATZ1_+_+
108	PATZ1_+_(2765r)	PATZ1_+_(1173g)	PATZ1	False	chr22:38107800-38108300	TMEM184B	0.0227403	0.352786	0.00802247	0.00802247	0.339438	1	0.360384	0.122328	0.122328	PATZ1_+_+
109	PATZ1_+_(2765r)	PATZ1_+_(1173g)	PATZ1	False	chr22:38238979-38239479	TMEM184B	0.0618029	0.476778	0.0294662	0.0294662	0.339438	1	0.360384	0.122328	0.122328	PATZ1_+_+
110	PATZ1_+_(2765r)	PATZ1_+_(1173g)	PATZ1	False	chr22:38082043-38082543	TMEM184B	0.0907086	0.501591	0.0454986	0.0454986	0.339438	1	0.360384	0.122328	0.122328	PATZ1_+_+
111	PATZ1_+_(2765r)	PATZ1_+_(1173g)	PATZ1	False	chr11:65574103-65574603	RNASEH2C	0.0240297	0.131877	0.00316896	0.00316896	0.394323	1	0.175561	0.0692277	0.0692277	PATZ1_+_+
112	PATZ1_+_(2765r)	PATZ1_+_(1173g)	PATZ1	False	chr11:65591882-65592382	RNASEH2C	0.0434793	0.262545	0.0114153	0.0114153	0.394323	1	0.175561	0.0692277	0.0692277	PATZ1_+_+
113	PATZ1_+_(2765r)	PATZ1_+_(1173g)	PATZ1	False	chr11:65584521-65585021	RNASEH2C	0.0281788	0.212861	0.00599817	0.00599817	0.394323	1	0.175561	0.0692277	0.0692277	PATZ1_+_+
114	PATZ1_+_(2765r)	PATZ1_+_(1173g)	PATZ1	False	chr11:65647091-65647591	RNASEH2C	0.0218895	0.193716	0.00424033	0.00424033	0.394323	1	0.175561	0.0692277	0.0692277	PATZ1_+_+
115	PATZ1_+_(2765r)	PATZ1_+_(1173g)	PATZ1	False	chr11:65574973-65575473	RNASEH2C	0.0247452	0.232794	0.00576053	0.00576053	0.394323	1	0.175561	0.0692277	0.0692277	PATZ1_+_+
116	PATZ1_+_(2765r)	PATZ1_+_(1173g)	PATZ1	False	chr19:7853176-7853676	MAP2K7	0.0143957	0.344224	0.00495533	0.00495533	0.568221	1	0.369491	0.209952	0.209952	PATZ1_+_+
117	PATZ1_+_(2765r)	PATZ1_+_(1173g)	PATZ1	False	chr19:7868559-7869059	MAP2K7	0.0461446	0.314868	0.0145295	0.0145295	0.568221	1	0.369491	0.209952	0.209952	PATZ1_+_+
118	PATZ1_+_(2765r)	PATZ1_+_(1173g)	PATZ1	False	chr19:7856175-7856675	MAP2K7	0.0794017	0.371281	0.0294803	0.0294803	0.568221	1	0.369491	0.209952	0.209952	PATZ1_+_+
119	PATZ1_+_(2765r)	PATZ1_+_(1173g)	PATZ1	False	chr3:124766338-124766838	UMPS	0.0241661	0.19998	0.00483272	0.00483272	0.340086	1	0.249354	0.0848017	0.0848017	PATZ1_+_+
120	PATZ1_+_(2765r)	PATZ1_+_(1173g)	PATZ1	False	chr3:124760546-124761046	UMPS	0.0617993	0.194434	0.0120159	0.0120159	0.340086	1	0.249354	0.0848017	0.0848017	PATZ1_+_+
121	PATZ1_+_(2765r)	PATZ1_+_(1173g)	PATZ1	False	chr17:75997160-75997660	MRPL38	0.0141629	0.232055	0.00328657	0.00328657	0.637342	1	0.297268	0.189461	0.189461	PATZ1_+_+
122	PATZ1_+_(2765r)	PATZ1_+_(1173g)	PATZ1	False	chr17:75825193-75825693	MRPL38	0.0193744	0.206129	0.00399363	0.00399363	0.637342	1	0.297268	0.189461	0.189461	PATZ1_+_+
123	PATZ1_+_(2765r)	PATZ1_+_(1173g)	PATZ1	False	chr17:75864317-75864817	MRPL38	0.031386	0.23802	0.00747049	0.00747049	0.637342	1	0.297268	0.189461	0.189461	PATZ1_+_+
124	PATZ1_+_(2765r)	PATZ1_+_(1173g)	PATZ1	False	chr17:75909949-75910449	MRPL38	0.0936638	0.318061	0.0297908	0.0297908	0.637342	1	0.297268	0.189461	0.189461	PATZ1_+_+
125	PATZ1_+_(2765r)	PATZ1_+_(1173g)	PATZ1	False	chr17:75845142-75845642	MRPL38	0.030385	0.282717	0.00859036	0.00859036	0.637342	1	0.297268	0.189461	0.189461	PATZ1_+_+
126	PATZ1_+_(2765r)	PATZ1_+_(1173g)	PATZ1	False	chr17:75824649-75825149	MRPL38	0.0247468	0.216402	0.00535524	0.00535524	0.637342	1	0.297268	0.189461	0.189461	PATZ1_+_+
127	PATZ1_+_(2765r)	PATZ1_+_(1173g)	PATZ1	False	chr17:75872715-75873215	MRPL38	0.0355173	0.229155	0.00813899	0.00813899	0.637342	1	0.297268	0.189461	0.189461	PATZ1_+_+
128	PATZ1_+_(2765r)	PATZ1_+_(1173g)	PATZ1	False	chr17:75878468-75878968	MRPL38	0.0355637	0.237292	0.00843899	0.00843899	0.637342	1	0.297268	0.189461	0.189461	PATZ1_+_+
129	PATZ1_+_(2765r)	PATZ1_+_(1173g)	PATZ1	False	chr17:75721087-75721587	LLGL2	0.0271356	0.21695	0.00588708	0.00588708	0.960799	1	0.193107	0.185537	0.185537	PATZ1_+_+
130	PATZ1_+_(2765r)	PATZ1_+_(1173g)	PATZ1	False	chr17:75404073-75404573	LLGL2	0.0758538	0.226545	0.0171843	0.0171843	0.960799	1	0.193107	0.185537	0.185537	PATZ1_+_+
131	PATZ1_+_(2765r)	PATZ1_+_(1173g)	PATZ1	False	chr17:75684915-75685415	LLGL2	0.0247433	0.163301	0.0040406	0.0040406	0.960799	1	0.193107	0.185537	0.185537	PATZ1_+_+
132	PATZ1_+_(2765r)	PATZ1_+_(1173g)	PATZ1	False	chr17:75524773-75525273	LLGL2	0.0273172	0.173466	0.00473861	0.00473861	0.960799	1	0.193107	0.185537	0.185537	PATZ1_+_+
133	PATZ1_+_(2765r)	PATZ1_+_(1173g)	PATZ1	False	chr17:75404891-75405391	LLGL2	0.0445676	0.214272	0.00954958	0.00954958	0.960799	1	0.193107	0.185537	0.185537	PATZ1_+_+
134	PATZ1_+_(2765r)	PATZ1_+_(1173g)	PATZ1	False	chr12:53234201-53234701	C12orf10	0.068346	0.157536	0.010767	0.010767	1.38002	1	0.214744	0.296351	0.296351	PATZ1_+_+
135	PATZ1_+_(2765r)	PATZ1_+_(1173g)	PATZ1	False	chr12:53338853-53339353	C12orf10	0.0475685	0.198982	0.00946528	0.00946528	1.38002	1	0.214744	0.296351	0.296351	PATZ1_+_+
136	PATZ1_+_(2765r)	PATZ1_+_(1173g)	PATZ1	False	chr12:53233631-53234131	C12orf10	0.0206822	0.186139	0.00384976	0.00384976	1.38002	1	0.214744	0.296351	0.296351	PATZ1_+_+
137	PATZ1_+_(2765r)	PATZ1_+_(1173g)	PATZ1	False	chr12:53217577-53218077	C12orf10	0.0181261	0.208413	0.00377771	0.00377771	1.38002	1	0.214744	0.296351	0.296351	PATZ1_+_+
138	PATZ1_+_(2765r)	PATZ1_+_(1173g)	PATZ1	False	chr12:53336222-53336722	C12orf10	0.0708815	0.267822	0.0189836	0.0189836	1.38002	1	0.214744	0.296351	0.296351	PATZ1_+_+
139	PATZ1_+_(2765r)	PATZ1_+_(1173g)	PATZ1	False	chr12:53197602-53198102	C12orf10	0.0332686	0.309959	0.0103119	0.0103119	1.38002	1	0.214744	0.296351	0.296351	PATZ1_+_+
140	PATZ1_+_(2765r)	PATZ1_+_(1173g)	PATZ1	False	chr12:53332669-53333169	C12orf10	0.0330626	0.1619	0.00535283	0.00535283	1.38002	1	0.214744	0.296351	0.296351	PATZ1_+_+
141	PATZ1_+_(2765r)	PATZ1_+_(1173g)	PATZ1	False	chr12:53371176-53371676	C12orf10	0.0240752	0.081359	0.00195874	0.00195874	1.38002	1	0.214744	0.296351	0.296351	PATZ1_+_+
142	PATZ1_+_(2765r)	PATZ1_+_(1173g)	PATZ1	False	chr15:41512972-41513472	RPAP1	0.0586183	0.245333	0.014381	0.014381	0.345455	1	0.2014	0.0695749	0.0695749	PATZ1_+_+
143	PATZ1_+_(2765r)	PATZ1_+_(1173g)	PATZ1	False	chr15:41620666-41621166	RPAP1	0.0189468	0.185378	0.00351232	0.00351232	0.345455	1	0.2014	0.0695749	0.0695749	PATZ1_+_+
144	PATZ1_+_(2765r)	PATZ1_+_(1173g)	PATZ1	False	chr15:41513646-41514146	RPAP1	0.0318929	0.212475	0.00677644	0.00677644	0.345455	1	0.2014	0.0695749	0.0695749	PATZ1_+_+
145	PATZ1_+_(2765r)	PATZ1_+_(1173g)	PATZ1	False	chr15:41585738-41586238	RPAP1	0.0286656	0.238734	0.00684347	0.00684347	0.345455	1	0.2014	0.0695749	0.0695749	PATZ1_+_+
146	PATZ1_+_(2765r)	PATZ1_+_(1173g)	PATZ1	False	chr15:41603788-41604288	RPAP1	0.0782676	0.248643	0.0194607	0.0194607	0.345455	1	0.2014	0.0695749	0.0695749	PATZ1_+_+
147	PATZ1_+_(2765r)	PATZ1_+_(1173g)	PATZ1	False	chr15:41557547-41558047	RPAP1	0.0267964	0.189558	0.00507946	0.00507946	0.345455	1	0.2014	0.0695749	0.0695749	PATZ1_+_+
148	PATZ1_+_(2765r)	PATZ1_+_(1173g)	PATZ1	False	chr7:100176626-100177126	AP4M1	0.0404998	0.222749	0.0090213	0.0090213	0.305563	1	0.211976	0.0647721	0.0647721	PATZ1_+_+
149	PATZ1_+_(2765r)	PATZ1_+_(1173g)	PATZ1	False	chr7:100171302-100171802	AP4M1	0.0294261	0.242521	0.00713646	0.00713646	0.305563	1	0.211976	0.0647721	0.0647721	PATZ1_+_+
150	PATZ1_+_(2765r)	PATZ1_+_(1173g)	PATZ1	False	chr7:100167800-100168300	AP4M1	0.0182764	0.164845	0.00301277	0.00301277	0.305563	1	0.211976	0.0647721	0.0647721	PATZ1_+_+
151	PATZ1_+_(2765r)	PATZ1_+_(1173g)	PATZ1	False	chr17:35243435-35243935	SLFN5	0.164469	0.257115	0.0422874	0.0422874	0.598466	1	0.295274	0.176711	0.176711	PATZ1_+_+
152	PATZ1_+_(2765r)	PATZ1_+_(1173g)	PATZ1	False	chr17:35242246-35242746	SLFN5	0.0586	0.138589	0.00812131	0.00812131	0.598466	1	0.295274	0.176711	0.176711	PATZ1_+_+
153	PATZ1_+_(2765r)	PATZ1_+_(1173g)	PATZ1	False	chr17:35244209-35244709	SLFN5	0.0902606	0.250704	0.0226287	0.0226287	0.598466	1	0.295274	0.176711	0.176711	PATZ1_+_+
154	PATZ1_+_(2765r)	PATZ1_+_(1173g)	PATZ1	False	chr3:52317571-52318071	BAP1	0.00789803	0.0868831	0.000686206	0.000686206	1.13804	1	0.335388	0.381686	0.381686	PATZ1_+_+
155	PATZ1_+_(2765r)	PATZ1_+_(1173g)	PATZ1	False	chr3:52444867-52445367	BAP1	0.0428905	0.295736	0.0126843	0.0126843	1.13804	1	0.335388	0.381686	0.381686	PATZ1_+_+
156	PATZ1_+_(2765r)	PATZ1_+_(1173g)	PATZ1	False	chr17:40327662-40328162	CDC6	0.00913803	0.123946	0.00113262	0.00113262	0.259473	1	0.0903272	0.0234374	0.0234374	PATZ1_+_+
157	PATZ1_+_(2765r)	PATZ1_+_(1173g)	PATZ1	False	chr17:40351224-40351724	CDC6	0.00785099	0.0706833	0.000554934	0.000554934	0.259473	1	0.0903272	0.0234374	0.0234374	PATZ1_+_+
158	PATZ1_+_(2765r)	PATZ1_+_(1173g)	PATZ1	False	chr17:40356221-40356721	CDC6	0.0145605	0.106898	0.00155648	0.00155648	0.259473	1	0.0903272	0.0234374	0.0234374	PATZ1_+_+
159	PATZ1_+_(2765r)	PATZ1_+_(1173g)	PATZ1	False	chr17:40357280-40357780	CDC6	0.00592406	0.0597963	0.000354237	0.000354237	0.259473	1	0.0903272	0.0234374	0.0234374	PATZ1_+_+
160	PATZ1_+_(2765r)	PATZ1_+_(1173g)	PATZ1	False	chr17:40315543-40316043	CDC6	0.00881	0.128515	0.00113221	0.00113221	0.259473	1	0.0903272	0.0234374	0.0234374	PATZ1_+_+
161	PATZ1_+_(2765r)	PATZ1_+_(1173g)	PATZ1	False	chr17:40355490-40355990	CDC6	0.0075595	0.10836	0.000819145	0.000819145	0.259473	1	0.0903272	0.0234374	0.0234374	PATZ1_+_+
162	PATZ1_+_(2765r)	PATZ1_+_(1173g)	PATZ1	False	chr17:40306904-40307404	CDC6	0.0280951	0.0703593	0.00197675	0.00197675	0.259473	1	0.0903272	0.0234374	0.0234374	PATZ1_+_+
163	PATZ1_+_(2765r)	PATZ1_+_(1173g)	PATZ1	False	chr7:140623900-140624400	MKRN1	0.0757166	0.0716636	0.00542613	0.00542613	0.382286	1	0.349827	0.133734	0.133734	PATZ1_+_+
164	PATZ1_+_(2765r)	PATZ1_+_(1173g)	PATZ1	False	chr7:140478679-140479179	MKRN1	0.0903176	0.104668	0.00945334	0.00945334	0.382286	1	0.349827	0.133734	0.133734	PATZ1_+_+
165	PATZ1_+_(2765r)	PATZ1_+_(1173g)	PATZ1	False	chr7:140478161-140478661	MKRN1	0.0720589	0.122012	0.00879203	0.00879203	0.382286	1	0.349827	0.133734	0.133734	PATZ1_+_+
166	PATZ1_+_(2765r)	PATZ1_+_(1173g)	PATZ1	False	chr1:32334366-32334866	HDAC1	0.023956	0.197324	0.00472711	0.00472711	2.0798	1	0.267964	0.55731	0.55731	PATZ1_+_+
167	PATZ1_+_(2765r)	PATZ1_+_(1173g)	PATZ1	False	chr1:32352012-32352512	HDAC1	0.021084	0.158583	0.00334356	0.00334356	2.0798	1	0.267964	0.55731	0.55731	PATZ1_+_+
168	PATZ1_+_(2765r)	PATZ1_+_(1173g)	PATZ1	False	chr1:32361213-32361713	HDAC1	0.0137023	0.151432	0.00207497	0.00207497	2.0798	1	0.267964	0.55731	0.55731	PATZ1_+_+
169	PATZ1_+_(2765r)	PATZ1_+_(1173g)	PATZ1	False	chr1:32201383-32201883	HDAC1	0.0578559	0.290049	0.0167811	0.0167811	2.0798	1	0.267964	0.55731	0.55731	PATZ1_+_+
170	PATZ1_+_(2765r)	PATZ1_+_(1173g)	PATZ1	False	chr1:32180239-32180739	HDAC1	0.0412703	0.184251	0.0076041	0.0076041	2.0798	1	0.267964	0.55731	0.55731	PATZ1_+_+
171	PATZ1_+_(2765r)	PATZ1_+_(1173g)	PATZ1	False	chr1:32292369-32292869	HDAC1	0.0319402	0.248025	0.00792197	0.00792197	2.0798	1	0.267964	0.55731	0.55731	PATZ1_+_+
172	PATZ1_+_(2765r)	PATZ1_+_(1173g)	PATZ1	False	chr19:43504499-43504999	ZNF428	0.0173475	0.155311	0.00269425	0.00269425	1.22223	1	0.362131	0.442608	0.442608	PATZ1_+_+
173	PATZ1_+_(2765r)	PATZ1_+_(1173g)	PATZ1	False	chr19:43669985-43670485	ZNF428	0.0825622	0.355936	0.0293868	0.0293868	1.22223	1	0.362131	0.442608	0.442608	PATZ1_+_+
174	PATZ1_+_(2765r)	PATZ1_+_(1173g)	PATZ1	False	chr19:43534789-43535289	ZNF428	0.0590749	0.376561	0.0222453	0.0222453	1.22223	1	0.362131	0.442608	0.442608	PATZ1_+_+
175	PATZ1_+_(2765r)	PATZ1_+_(1173g)	PATZ1	False	chr19:43527012-43527512	ZNF428	0.0107228	0.13148	0.00140983	0.00140983	1.22223	1	0.362131	0.442608	0.442608	PATZ1_+_+
176	PATZ1_+_(2765r)	PATZ1_+_(1173g)	PATZ1	False	chr1:39845523-39846023	BMP8B	0.0150188	0.163932	0.00246207	0.00246207	0.426574	1	0.314753	0.134265	0.134265	PATZ1_+_+
177	PATZ1_+_(2765r)	PATZ1_+_(1173g)	PATZ1	False	chr1:39692019-39692519	BMP8B	0.01634	0.0615243	0.0010053	0.0010053	0.426574	1	0.314753	0.134265	0.134265	PATZ1_+_+
178	PATZ1_+_(2765r)	PATZ1_+_(1173g)	PATZ1	False	chr1:39788072-39788572	BMP8B	0.0775279	0.373648	0.0289681	0.0289681	0.426574	1	0.314753	0.134265	0.134265	PATZ1_+_+
179	PATZ1_+_(2765r)	PATZ1_+_(1173g)	PATZ1	False	chr22:37018711-37019211	TST	0.100986	0.253453	0.0255953	0.0255953	0.397498	1	0.201494	0.0800935	0.0800935	PATZ1_+_+
180	PATZ1_+_(2765r)	PATZ1_+_(1173g)	PATZ1	False	chr22:37019465-37019965	TST	0.0597464	0.0756093	0.00451739	0.00451739	0.397498	1	0.201494	0.0800935	0.0800935	PATZ1_+_+
181	PATZ1_+_(2765r)	PATZ1_+_(1173g)	PATZ1	False	chr22:36977962-36978462	TST	0.102445	0.0621914	0.00637118	0.00637118	0.397498	1	0.201494	0.0800935	0.0800935	PATZ1_+_+
182	PATZ1_+_(2765r)	PATZ1_+_(1173g)	PATZ1	False	chr1:244049629-244050129	ZBTB18	0.104221	0.203498	0.0212088	0.0212088	0.799672	1	0.138131	0.110459	0.110459	PATZ1_+_+
183	PATZ1_+_(2765r)	PATZ1_+_(1173g)	PATZ1	False	chr1:244046952-244047452	ZBTB18	0.0772143	0.198238	0.0153068	0.0153068	0.799672	1	0.138131	0.110459	0.110459	PATZ1_+_+
184	PATZ1_+_(2765r)	PATZ1_+_(1173g)	PATZ1	False	chr1:244128529-244129029	ZBTB18	0.103759	0.137702	0.0142878	0.0142878	0.799672	1	0.138131	0.110459	0.110459	PATZ1_+_+
185	PATZ1_+_(2765r)	PATZ1_+_(1173g)	PATZ1	False	chr2:85216046-85216546	TGOLN2	0.0705085	0.332235	0.0234254	0.0234254	0.344544	1	0.385018	0.132656	0.132656	PATZ1_+_+
186	PATZ1_+_(2765r)	PATZ1_+_(1173g)	PATZ1	False	chr2:85353766-85354266	TGOLN2	0.00477881	0.178888	0.00085487	0.00085487	0.344544	1	0.385018	0.132656	0.132656	PATZ1_+_+
187	PATZ1_+_(2765r)	PATZ1_+_(1173g)	PATZ1	False	chr2:85433626-85434126	TGOLN2	0.0196383	0.340956	0.0066958	0.0066958	0.344544	1	0.385018	0.132656	0.132656	PATZ1_+_+
188	PATZ1_+_(2765r)	PATZ1_+_(1173g)	PATZ1	False	chr19:13881206-13881706	DCAF15	0.0180159	0.169522	0.00305408	0.00305408	1.30988	1	0.222612	0.291596	0.291596	PATZ1_+_+
189	PATZ1_+_(2765r)	PATZ1_+_(1173g)	PATZ1	False	chr19:14072604-14073104	DCAF15	0.0115277	0.171252	0.00197414	0.00197414	1.30988	1	0.222612	0.291596	0.291596	PATZ1_+_+
190	PATZ1_+_(2765r)	PATZ1_+_(1173g)	PATZ1	False	chr19:13863852-13864352	DCAF15	0.0177685	0.174973	0.00310901	0.00310901	1.30988	1	0.222612	0.291596	0.291596	PATZ1_+_+
191	PATZ1_+_(2765r)	PATZ1_+_(1173g)	PATZ1	False	chr19:13831172-13831672	DCAF15	0.018363	0.138784	0.00254849	0.00254849	1.30988	1	0.222612	0.291596	0.291596	PATZ1_+_+
192	PATZ1_+_(2765r)	PATZ1_+_(1173g)	PATZ1	False	chr19:14073806-14074306	DCAF15	0.0184614	0.128462	0.00237159	0.00237159	1.30988	1	0.222612	0.291596	0.291596	PATZ1_+_+
193	PATZ1_+_(2765r)	PATZ1_+_(1173g)	PATZ1	False	chr19:14081907-14082407	DCAF15	0.015142	0.128308	0.00194284	0.00194284	1.30988	1	0.222612	0.291596	0.291596	PATZ1_+_+
194	PATZ1_+_(2765r)	PATZ1_+_(1173g)	PATZ1	False	chr14:23478231-23478731	SLC22A17	0.0198022	0.114852	0.00227431	0.00227431	0.280217	1	0.300867	0.0843081	0.0843081	PATZ1_+_+
195	PATZ1_+_(2765r)	PATZ1_+_(1173g)	PATZ1	False	chr14:23237661-23238161	SLC22A17	0.0290365	0.1316	0.00382121	0.00382121	0.280217	1	0.300867	0.0843081	0.0843081	PATZ1_+_+
196	PATZ1_+_(2765r)	PATZ1_+_(1173g)	PATZ1	False	chr14:23364659-23365159	SLC22A17	0.0996408	0.270529	0.0269558	0.0269558	0.280217	1	0.300867	0.0843081	0.0843081	PATZ1_+_+
197	PATZ1_+_(2765r)	PATZ1_+_(1173g)	PATZ1	False	chr14:23294937-23295437	SLC22A17	0.0607768	0.204706	0.0124414	0.0124414	0.280217	1	0.300867	0.0843081	0.0843081	PATZ1_+_+
198	PATZ1_+_(2765r)	PATZ1_+_(1173g)	PATZ1	False	chr11:10307194-10307694	ADM	0.0454375	0.136952	0.00622275	0.00622275	0.335417	1	0.118329	0.0396897	0.0396897	PATZ1_+_+
199	PATZ1_+_(2765r)	PATZ1_+_(1173g)	PATZ1	False	chr11:10305318-10305818	ADM	0.0335329	0.0544091	0.0018245	0.0018245	0.335417	1	0.118329	0.0396897	0.0396897	PATZ1_+_+
200	PATZ1_+_(2765r)	PATZ1_+_(1173g)	PATZ1	False	chr11:10306489-10306989	ADM	0.0189701	0.0680231	0.00129041	0.00129041	0.335417	1	0.118329	0.0396897	0.0396897	PATZ1_+_+
201	PATZ1_+_(2765r)	PATZ1_+_(1173g)	PATZ1	False	chr11:10302620-10303120	ADM	0.0466412	0.131759	0.00614542	0.00614542	0.335417	1	0.118329	0.0396897	0.0396897	PATZ1_+_+
202	PATZ1_+_(2765r)	PATZ1_+_(1173g)	PATZ1	False	chr11:10303786-10304286	ADM	0.0169137	0.0587625	0.000993892	0.000993892	0.335417	1	0.118329	0.0396897	0.0396897	PATZ1_+_+
203	PATZ1_+_(2765r)	PATZ1_+_(1173g)	PATZ1	False	chr11:10304749-10305249	ADM	0.0580709	0.129971	0.00754752	0.00754752	0.335417	1	0.118329	0.0396897	0.0396897	PATZ1_+_+
204	PATZ1_+_(2765r)	PATZ1_+_(1173g)	PATZ1	False	chrX:129653735-129654235	OCRL	0.0676185	0.12356	0.00835492	0.00835492	0.61724	1	0.243672	0.150404	0.150404	PATZ1_+_+
205	PATZ1_+_(2765r)	PATZ1_+_(1173g)	PATZ1	False	chrX:129678190-129678690	OCRL	0.0964991	0.174697	0.0168581	0.0168581	0.61724	1	0.243672	0.150404	0.150404	PATZ1_+_+
206	PATZ1_+_(2765r)	PATZ1_+_(1173g)	PATZ1	False	chrX:129521948-129522448	OCRL	0.0449919	0.119033	0.00535554	0.00535554	0.61724	1	0.243672	0.150404	0.150404	PATZ1_+_+
207	PATZ1_+_(2765r)	PATZ1_+_(1173g)	PATZ1	False	chrX:129522618-129523118	OCRL	0.0665372	0.0809669	0.00538731	0.00538731	0.61724	1	0.243672	0.150404	0.150404	PATZ1_+_+
208	PATZ1_+_(2765r)	PATZ1_+_(1173g)	PATZ1	False	chr16:30409378-30409878	DCTPP1	0.0140514	0.0934917	0.00131369	0.00131369	1.13143	1	0.23446	0.265276	0.265276	PATZ1_+_+
209	PATZ1_+_(2765r)	PATZ1_+_(1173g)	PATZ1	False	chr16:30335234-30335734	DCTPP1	0.0302104	0.126204	0.00381266	0.00381266	1.13143	1	0.23446	0.265276	0.265276	PATZ1_+_+
210	PATZ1_+_(2765r)	PATZ1_+_(1173g)	PATZ1	False	chr16:30395676-30396176	DCTPP1	0.0380532	0.166518	0.00633655	0.00633655	1.13143	1	0.23446	0.265276	0.265276	PATZ1_+_+
211	PATZ1_+_(2765r)	PATZ1_+_(1173g)	PATZ1	False	chr22:35627735-35628235	APOL6	0.0944331	0.150575	0.0142193	0.0142193	2.6844	1	0.122163	0.327935	0.327935	PATZ1_+_+
212	PATZ1_+_(2765r)	PATZ1_+_(1173g)	PATZ1	False	chr22:35622318-35622818	APOL6	0.0573786	0.0920875	0.00528386	0.00528386	2.6844	1	0.122163	0.327935	0.327935	PATZ1_+_+
213	PATZ1_+_(2765r)	PATZ1_+_(1173g)	PATZ1	False	chr8:143740043-143740543	EEF1D	0.0172432	0.0509507	0.000878551	0.000878551	0.371751	1	0.390348	0.145112	0.145112	PATZ1_+_+
214	PATZ1_+_(2765r)	PATZ1_+_(1173g)	PATZ1	False	chr8:143636284-143636784	EEF1D	0.100359	0.549664	0.0551638	0.0551638	0.371751	1	0.390348	0.145112	0.145112	PATZ1_+_+
215	PATZ1_+_(2765r)	PATZ1_+_(1173g)	PATZ1	False	chr8:143715952-143716452	EEF1D	0.0200689	0.343004	0.00688372	0.00688372	0.371751	1	0.390348	0.145112	0.145112	PATZ1_+_+
216	PATZ1_+_(2765r)	PATZ1_+_(1173g)	PATZ1	False	chr8:143431289-143431789	EEF1D	0.0169781	0.244802	0.00415628	0.00415628	0.371751	1	0.390348	0.145112	0.145112	PATZ1_+_+
217	PATZ1_+_(2765r)	PATZ1_+_(1173g)	PATZ1	False	chr8:143598750-143599250	EEF1D	0.0802736	0.549787	0.0441334	0.0441334	0.371751	1	0.390348	0.145112	0.145112	PATZ1_+_+
218	PATZ1_+_(2765r)	PATZ1_+_(1173g)	PATZ1	False	chr1:225882870-225883370	SRP9	0.0514521	0.330883	0.0170246	0.0170246	0.289852	1	0.434219	0.125859	0.125859	PATZ1_+_+
219	PATZ1_+_(2765r)	PATZ1_+_(1173g)	PATZ1	False	chr1:225651800-225652300	SRP9	0.0362571	0.398608	0.0144524	0.0144524	0.289852	1	0.434219	0.125859	0.125859	PATZ1_+_+
220	PATZ1_+_(2765r)	PATZ1_+_(1173g)	PATZ1	False	chr16:67277243-67277743	B3GNT9	0.0672101	0.45581	0.030635	0.030635	0.385079	1	0.29704	0.114384	0.114384	PATZ1_+_+
221	PATZ1_+_(2765r)	PATZ1_+_(1173g)	PATZ1	False	chr16:67170487-67170987	B3GNT9	0.0418803	0.436829	0.0182945	0.0182945	0.385079	1	0.29704	0.114384	0.114384	PATZ1_+_+
222	PATZ1_+_(2765r)	PATZ1_+_(1173g)	PATZ1	False	chr16:67024433-67024933	B3GNT9	0.0139541	0.252931	0.00352943	0.00352943	0.385079	1	0.29704	0.114384	0.114384	PATZ1_+_+
223	PATZ1_+_(2765r)	PATZ1_+_(1173g)	PATZ1	False	chr16:67160782-67161282	B3GNT9	0.0120586	0.163946	0.00197696	0.00197696	0.385079	1	0.29704	0.114384	0.114384	PATZ1_+_+
224	PATZ1_+_(2765r)	PATZ1_+_(1173g)	PATZ1	False	chr16:67150254-67150754	B3GNT9	0.0141828	0.105285	0.00149324	0.00149324	0.385079	1	0.29704	0.114384	0.114384	PATZ1_+_+
225	PATZ1_+_(2765r)	PATZ1_+_(1173g)	PATZ1	False	chr20:63707167-63707667	STMN3	0.0232147	0.231147	0.005366	0.005366	0.442547	1	0.264154	0.116901	0.116901	PATZ1_+_+
226	PATZ1_+_(2765r)	PATZ1_+_(1173g)	PATZ1	False	chr20:63553897-63554397	STMN3	0.0311789	0.247866	0.0077282	0.0077282	0.442547	1	0.264154	0.116901	0.116901	PATZ1_+_+
227	PATZ1_+_(2765r)	PATZ1_+_(1173g)	PATZ1	False	chr20:63686635-63687135	STMN3	0.015901	0.0652763	0.00103796	0.00103796	0.442547	1	0.264154	0.116901	0.116901	PATZ1_+_+
228	PATZ1_+_(2765r)	PATZ1_+_(1173g)	PATZ1	False	chr19:41353831-41354331	DMAC2	0.0431502	0.145593	0.00628239	0.00628239	0.33574	1	0.25115	0.0843212	0.0843212	PATZ1_+_+
229	PATZ1_+_(2765r)	PATZ1_+_(1173g)	PATZ1	False	chr19:41351472-41351972	DMAC2	0.0596014	0.292888	0.0174566	0.0174566	0.33574	1	0.25115	0.0843212	0.0843212	PATZ1_+_+
230	PATZ1_+_(2765r)	PATZ1_+_(1173g)	PATZ1	False	chr19:41325819-41326319	DMAC2	0.0403969	0.175425	0.00708661	0.00708661	0.33574	1	0.25115	0.0843212	0.0843212	PATZ1_+_+
231	PATZ1_+_(2765r)	PATZ1_+_(1173g)	PATZ1	False	chr19:41570553-41571053	DMAC2	0.0351834	0.219845	0.00773491	0.00773491	0.33574	1	0.25115	0.0843212	0.0843212	PATZ1_+_+
232	PATZ1_+_(2765r)	PATZ1_+_(1173g)	PATZ1	False	chr19:41298186-41298686	DMAC2	0.0260482	0.171931	0.0044785	0.0044785	0.33574	1	0.25115	0.0843212	0.0843212	PATZ1_+_+
233	PATZ1_+_(2765r)	PATZ1_+_(1173g)	PATZ1	False	chr19:41323491-41323991	DMAC2	0.0575188	0.243369	0.0139983	0.0139983	0.33574	1	0.25115	0.0843212	0.0843212	PATZ1_+_+
234	PATZ1_+_(2765r)	PATZ1_+_(1173g)	PATZ1	False	chr20:63696238-63696738	SLC2A4RG	0.018876	0.275189	0.00519447	0.00519447	1.40748	1	0.317849	0.447365	0.447365	PATZ1_+_+
235	PATZ1_+_(2765r)	PATZ1_+_(1173g)	PATZ1	False	chr20:63707167-63707667	SLC2A4RG	0.0113934	0.217258	0.00247531	0.00247531	1.40748	1	0.317849	0.447365	0.447365	PATZ1_+_+
236	PATZ1_+_(2765r)	PATZ1_+_(1173g)	PATZ1	False	chr20:63786173-63786673	SLC2A4RG	0.0124212	0.188504	0.00234145	0.00234145	1.40748	1	0.317849	0.447365	0.447365	PATZ1_+_+
237	PATZ1_+_(2765r)	PATZ1_+_(1173g)	PATZ1	False	chr1:150269377-150269877	PLEKHO1	0.0323473	0.281462	0.00910452	0.00910452	0.398171	1	0.312435	0.124403	0.124403	PATZ1_+_+
238	PATZ1_+_(2765r)	PATZ1_+_(1173g)	PATZ1	False	chr1:150234529-150235029	PLEKHO1	0.0235709	0.1721	0.00405655	0.00405655	0.398171	1	0.312435	0.124403	0.124403	PATZ1_+_+
239	PATZ1_+_(2765r)	PATZ1_+_(1173g)	PATZ1	False	chr1:150151251-150151751	PLEKHO1	0.00320617	0.080511	0.000258131	0.000258131	0.398171	1	0.312435	0.124403	0.124403	PATZ1_+_+
240	PATZ1_+_(2765r)	PATZ1_+_(1173g)	PATZ1	False	chr2:96876416-96876916	CNNM3	0.0571767	0.23058	0.0131838	0.0131838	0.647917	1	0.264324	0.17126	0.17126	PATZ1_+_+
241	PATZ1_+_(2765r)	PATZ1_+_(1173g)	PATZ1	False	chr2:96927804-96928304	CNNM3	0.0226434	0.21897	0.00495822	0.00495822	0.647917	1	0.264324	0.17126	0.17126	PATZ1_+_+
242	PATZ1_+_(2765r)	PATZ1_+_(1173g)	PATZ1	False	chr2:96870539-96871039	CNNM3	0.0504947	0.290967	0.0146923	0.0146923	0.647917	1	0.264324	0.17126	0.17126	PATZ1_+_+
243	PATZ1_+_(2765r)	PATZ1_+_(1173g)	PATZ1	False	chr2:96928380-96928880	CNNM3	0.0170907	0.191576	0.00327417	0.00327417	0.647917	1	0.264324	0.17126	0.17126	PATZ1_+_+
244	PATZ1_+_(2765r)	PATZ1_+_(1173g)	PATZ1	False	chr19:14204610-14205110	PALM3	0.0158008	0.0645703	0.00102026	0.00102026	0.405355	1	0.117121	0.0474758	0.0474758	PATZ1_+_+
245	PATZ1_+_(2765r)	PATZ1_+_(1173g)	PATZ1	False	chr19:14167367-14167867	PALM3	0.023268	0.0635303	0.00147822	0.00147822	0.405355	1	0.117121	0.0474758	0.0474758	PATZ1_+_+
246	PATZ1_+_(2765r)	PATZ1_+_(1173g)	PATZ1	False	chr19:14166000-14166500	PALM3	0.00904289	0.0549101	0.000496546	0.000496546	0.405355	1	0.117121	0.0474758	0.0474758	PATZ1_+_+
247	PATZ1_+_(2765r)	PATZ1_+_(1173g)	PATZ1	False	chr1:161198195-161198695	NIT1	0.0451119	0.208255	0.00939477	0.00939477	0.277088	1	0.228068	0.0631949	0.0631949	PATZ1_+_+
248	PATZ1_+_(2765r)	PATZ1_+_(1173g)	PATZ1	False	chr1:161198896-161199396	NIT1	0.054716	0.215177	0.0117736	0.0117736	0.277088	1	0.228068	0.0631949	0.0631949	PATZ1_+_+
249	PATZ1_+_(2765r)	PATZ1_+_(1173g)	PATZ1	False	chr1:161258451-161258951	NIT1	0.0129999	0.151482	0.00196925	0.00196925	0.277088	1	0.228068	0.0631949	0.0631949	PATZ1_+_+
250	PATZ1_+_(2765r)	PATZ1_+_(1173g)	PATZ1	False	chr1:161199438-161199938	NIT1	0.012669	0.133455	0.00169075	0.00169075	0.277088	1	0.228068	0.0631949	0.0631949	PATZ1_+_+
251	PATZ1_+_(2765r)	PATZ1_+_(1173g)	PATZ1	False	chr8:144265079-144265579	SCX	0.0214443	0.171714	0.00368228	0.00368228	0.761033	1	0.138602	0.105481	0.105481	PATZ1_+_+
252	PATZ1_+_(2765r)	PATZ1_+_(1173g)	PATZ1	False	chr8:144269232-144269732	SCX	0.0954623	0.256953	0.0245293	0.0245293	0.761033	1	0.138602	0.105481	0.105481	PATZ1_+_+
253	PATZ1_+_(2765r)	PATZ1_+_(1173g)	PATZ1	False	chr8:144271743-144272243	SCX	0.0435818	0.175636	0.00765455	0.00765455	0.761033	1	0.138602	0.105481	0.105481	PATZ1_+_+
254	PATZ1_+_(2765r)	PATZ1_+_(1173g)	PATZ1	False	chr8:144331703-144332203	SCX	0.0419787	0.0840874	0.00352988	0.00352988	0.761033	1	0.138602	0.105481	0.105481	PATZ1_+_+
255	PATZ1_+_(2765r)	PATZ1_+_(1173g)	PATZ1	False	chr8:144248490-144248990	SCX	0.0353602	0.180113	0.00636884	0.00636884	0.761033	1	0.138602	0.105481	0.105481	PATZ1_+_+
256	PATZ1_+_(2765r)	PATZ1_+_(1173g)	PATZ1	False	chr8:144273594-144274094	SCX	0.0357133	0.182461	0.0065163	0.0065163	0.761033	1	0.138602	0.105481	0.105481	PATZ1_+_+
257	PATZ1_+_(2765r)	PATZ1_+_(1173g)	PATZ1	False	chr8:144336500-144337000	SCX	0.0192862	0.100686	0.00194185	0.00194185	0.761033	1	0.138602	0.105481	0.105481	PATZ1_+_+
258	PATZ1_+_(2765r)	PATZ1_+_(1173g)	PATZ1	False	chr1:201889148-201889648	SHISA4	0.0341873	0.161446	0.00551941	0.00551941	3.08142	1	0.283153	0.872514	0.872514	PATZ1_+_+
259	PATZ1_+_(2765r)	PATZ1_+_(1173g)	PATZ1	False	chr1:201888065-201888565	SHISA4	0.0738501	0.263374	0.0194502	0.0194502	3.08142	1	0.283153	0.872514	0.872514	PATZ1_+_+
260	PATZ1_+_(2765r)	PATZ1_+_(1173g)	PATZ1	False	chr1:201888623-201889123	SHISA4	0.109921	0.245298	0.0269633	0.0269633	3.08142	1	0.283153	0.872514	0.872514	PATZ1_+_+
261	PATZ1_+_(2765r)	PATZ1_+_(1173g)	PATZ1	False	chr19:47609848-47610348	KPTN	0.0341747	0.153244	0.00523708	0.00523708	0.44767	1	0.182601	0.081745	0.081745	PATZ1_+_+
262	PATZ1_+_(2765r)	PATZ1_+_(1173g)	PATZ1	False	chr19:47446890-47447390	KPTN	0.019582	0.14319	0.00280395	0.00280395	0.44767	1	0.182601	0.081745	0.081745	PATZ1_+_+
263	PATZ1_+_(2765r)	PATZ1_+_(1173g)	PATZ1	False	chr19:47421913-47422413	KPTN	0.0185053	0.0899539	0.00166463	0.00166463	0.44767	1	0.182601	0.081745	0.081745	PATZ1_+_+
264	PATZ1_+_(2765r)	PATZ1_+_(1173g)	PATZ1	False	chr9:136847171-136847671	TMEM141	0.0206695	0.0541923	0.00112013	0.00112013	0.284968	1	0.256734	0.0731608	0.0731608	PATZ1_+_+
265	PATZ1_+_(2765r)	PATZ1_+_(1173g)	PATZ1	False	chr9:136669067-136669567	TMEM141	0.0881101	0.399043	0.0351597	0.0351597	0.284968	1	0.256734	0.0731608	0.0731608	PATZ1_+_+
266	PATZ1_+_(2765r)	PATZ1_+_(1173g)	PATZ1	False	chr9:136687780-136688280	TMEM141	0.102672	0.420062	0.0431285	0.0431285	0.284968	1	0.256734	0.0731608	0.0731608	PATZ1_+_+
267	PATZ1_+_(2765r)	PATZ1_+_(1173g)	PATZ1	False	chr9:136840255-136840755	TMEM141	0.0258871	0.223923	0.00579673	0.00579673	0.284968	1	0.256734	0.0731608	0.0731608	PATZ1_+_+
268	PATZ1_+_(2765r)	PATZ1_+_(1173g)	PATZ1	False	chr9:136644359-136644859	TMEM141	0.033908	0.335608	0.0113798	0.0113798	0.284968	1	0.256734	0.0731608	0.0731608	PATZ1_+_+
269	PATZ1_+_(2765r)	PATZ1_+_(1173g)	PATZ1	False	chr9:136694141-136694641	TMEM141	0.0207251	0.133937	0.00277586	0.00277586	0.284968	1	0.256734	0.0731608	0.0731608	PATZ1_+_+
270	PATZ1_+_(2765r)	PATZ1_+_(1173g)	PATZ1	False	chr15:43508810-43509310	PPIP5K1	0.0292359	0.0867345	0.00253577	0.00253577	0.902183	1	0.161662	0.145848	0.145848	PATZ1_+_+
271	PATZ1_+_(2765r)	PATZ1_+_(1173g)	PATZ1	False	chr15:43509347-43509847	PPIP5K1	0.0459773	0.125181	0.00575549	0.00575549	0.902183	1	0.161662	0.145848	0.145848	PATZ1_+_+
272	PATZ1_+_(2765r)	PATZ1_+_(1173g)	PATZ1	False	chr15:43516714-43517214	PPIP5K1	0.130717	0.190274	0.0248721	0.0248721	0.902183	1	0.161662	0.145848	0.145848	PATZ1_+_+
273	PATZ1_+_(2765r)	PATZ1_+_(1173g)	PATZ1	False	chr15:43514140-43514640	PPIP5K1	0.0875621	0.0833552	0.00729876	0.00729876	0.902183	1	0.161662	0.145848	0.145848	PATZ1_+_+
274	PATZ1_+_(2765r)	PATZ1_+_(1173g)	PATZ1	False	chr19:16895731-16896231	SIN3B	0.0976081	0.287533	0.0280656	0.0280656	0.393072	1	0.283002	0.11124	0.11124	PATZ1_+_+
275	PATZ1_+_(2765r)	PATZ1_+_(1173g)	PATZ1	False	chr11:72238079-72238579	FOLR1	0.0159358	0.0642094	0.00102323	0.00102323	1.39756	1	0.204532	0.285846	0.285846	PATZ1_+_+
276	PATZ1_+_(2765r)	PATZ1_+_(1173g)	PATZ1	False	chr11:72223113-72223613	FOLR1	0.0224855	0.0704025	0.00158303	0.00158303	1.39756	1	0.204532	0.285846	0.285846	PATZ1_+_+
277	PATZ1_+_(2765r)	PATZ1_+_(1173g)	PATZ1	False	chr11:72040916-72041416	FOLR1	0.0168653	0.0638219	0.00107637	0.00107637	1.39756	1	0.204532	0.285846	0.285846	PATZ1_+_+
278	PATZ1_+_(2765r)	PATZ1_+_(1173g)	PATZ1	False	chr3:57152232-57152732	HESX1	0.0228609	0.118044	0.0026986	0.0026986	0.334519	1	0.105469	0.0352814	0.0352814	PATZ1_+_+
279	PATZ1_+_(2765r)	PATZ1_+_(1173g)	PATZ1	False	chr3:57157368-57157868	HESX1	0.0310462	0.130684	0.00405725	0.00405725	0.334519	1	0.105469	0.0352814	0.0352814	PATZ1_+_+
280	PATZ1_+_(2765r)	PATZ1_+_(1173g)	PATZ1	False	chr3:57130682-57131182	HESX1	0.025372	0.106719	0.00270766	0.00270766	0.334519	1	0.105469	0.0352814	0.0352814	PATZ1_+_+
281	PATZ1_+_(2765r)	PATZ1_+_(1173g)	PATZ1	False	chr3:57228304-57228804	HESX1	0.0389642	0.106694	0.00415726	0.00415726	0.334519	1	0.105469	0.0352814	0.0352814	PATZ1_+_+
282	PATZ1_+_(2765r)	PATZ1_+_(1173g)	PATZ1	False	chr3:57161500-57162000	HESX1	0.0276968	0.12924	0.00357954	0.00357954	0.334519	1	0.105469	0.0352814	0.0352814	PATZ1_+_+
283	PATZ1_+_(2765r)	PATZ1_+_(1173g)	PATZ1	False	chr3:57160308-57160808	HESX1	0.0380624	0.125096	0.00476146	0.00476146	0.334519	1	0.105469	0.0352814	0.0352814	PATZ1_+_+
284	PATZ1_+_(2765r)	PATZ1_+_(1173g)	PATZ1	False	chr19:1245128-1245628	PWWP3A	0.00578677	0.267757	0.00154945	0.00154945	0.401341	1	0.296151	0.118857	0.118857	PATZ1_+_+
285	PATZ1_+_(2765r)	PATZ1_+_(1173g)	PATZ1	False	chr19:1295700-1296200	PWWP3A	0.00557967	0.211884	0.00118224	0.00118224	0.401341	1	0.296151	0.118857	0.118857	PATZ1_+_+
286	PATZ1_+_(2765r)	PATZ1_+_(1173g)	PATZ1	False	chr19:1263091-1263591	PWWP3A	0.00654684	0.365323	0.00239171	0.00239171	0.401341	1	0.296151	0.118857	0.118857	PATZ1_+_+
287	PATZ1_+_(2765r)	PATZ1_+_(1173g)	PATZ1	False	chr19:1360613-1361113	PWWP3A	0.0105754	0.199689	0.00211178	0.00211178	0.401341	1	0.296151	0.118857	0.118857	PATZ1_+_+
288	PATZ1_+_(2765r)	PATZ1_+_(1173g)	PATZ1	False	chr19:35995603-35996103	SDHAF1	0.0909149	0.282219	0.0256579	0.0256579	0.604624	1	0.23929	0.14468	0.14468	PATZ1_+_+
289	PATZ1_+_(2765r)	PATZ1_+_(1173g)	PATZ1	False	chr19:35879710-35880210	SDHAF1	0.0990176	0.303513	0.0300531	0.0300531	0.604624	1	0.23929	0.14468	0.14468	PATZ1_+_+
290	PATZ1_+_(2765r)	PATZ1_+_(1173g)	PATZ1	False	chr19:35898846-35899346	SDHAF1	0.0137925	0.113239	0.00156185	0.00156185	0.604624	1	0.23929	0.14468	0.14468	PATZ1_+_+
291	PATZ1_+_(2765r)	PATZ1_+_(1173g)	PATZ1	False	chr19:35903561-35904061	SDHAF1	0.014735	0.15191	0.00223839	0.00223839	0.604624	1	0.23929	0.14468	0.14468	PATZ1_+_+
292	PATZ1_+_(2765r)	PATZ1_+_(1173g)	PATZ1	False	chr19:36113788-36114288	SDHAF1	0.00887439	0.0824634	0.000731812	0.000731812	0.604624	1	0.23929	0.14468	0.14468	PATZ1_+_+
293	PATZ1_+_(2765r)	PATZ1_+_(1173g)	PATZ1	False	chr19:35900350-35900850	SDHAF1	0.11163	0.282002	0.0314798	0.0314798	0.604624	1	0.23929	0.14468	0.14468	PATZ1_+_+
294	PATZ1_+_(2765r)	PATZ1_+_(1173g)	PATZ1	False	chr19:36140973-36141473	SDHAF1	0.0175285	0.200327	0.00351143	0.00351143	0.604624	1	0.23929	0.14468	0.14468	PATZ1_+_+
295	PATZ1_+_(2765r)	PATZ1_+_(1173g)	PATZ1	False	chr19:10927932-10928432	TIMM29	0.0113207	0.106452	0.00120511	0.00120511	1.04385	1	0.32193	0.336045	0.336045	PATZ1_+_+
296	PATZ1_+_(2765r)	PATZ1_+_(1173g)	PATZ1	False	chr1:36306077-36306577	MRPS15	0.0705559	0.302557	0.0213472	0.0213472	0.295433	1	0.238433	0.0704408	0.0704408	PATZ1_+_+
297	PATZ1_+_(2765r)	PATZ1_+_(1173g)	PATZ1	False	chr1:36373733-36374233	MRPS15	0.0173825	0.066718	0.00115973	0.00115973	0.295433	1	0.238433	0.0704408	0.0704408	PATZ1_+_+
298	PATZ1_+_(2765r)	PATZ1_+_(1173g)	PATZ1	False	chr1:36385018-36385518	MRPS15	0.0914489	0.313105	0.0286331	0.0286331	0.295433	1	0.238433	0.0704408	0.0704408	PATZ1_+_+
299	PATZ1_+_(2765r)	PATZ1_+_(1173g)	PATZ1	False	chr1:36322728-36323228	MRPS15	0.0396813	0.165132	0.00655267	0.00655267	0.295433	1	0.238433	0.0704408	0.0704408	PATZ1_+_+
300	PATZ1_+_(2765r)	PATZ1_+_(1173g)	PATZ1	False	chr1:36350821-36351321	MRPS15	0.0525596	0.137358	0.00721949	0.00721949	0.295433	1	0.238433	0.0704408	0.0704408	PATZ1_+_+
301	PATZ1_+_(2765r)	PATZ1_+_(1173g)	PATZ1	False	chr11:122190682-122191182	BLID	0.032021	0.148652	0.00475999	0.00475999	0.469823	1	0.0957272	0.0449749	0.0449749	PATZ1_+_+
302	PATZ1_+_(2765r)	PATZ1_+_(1173g)	PATZ1	False	chr11:122202363-122202863	BLID	0.0287167	0.137216	0.00394038	0.00394038	0.469823	1	0.0957272	0.0449749	0.0449749	PATZ1_+_+
303	PATZ1_+_(2765r)	PATZ1_+_(1173g)	PATZ1	False	chr11:122097566-122098066	BLID	0.115884	0.233294	0.0270351	0.0270351	0.469823	1	0.0957272	0.0449749	0.0449749	PATZ1_+_+
304	PATZ1_+_(2765r)	PATZ1_+_(1173g)	PATZ1	False	chr7:151082676-151083176	NOS3	0.0164583	0.0528489	0.000869804	0.000869804	3.94837	1	0.242379	0.957003	0.957003	PATZ1_+_+
305	PATZ1_+_(2765r)	PATZ1_+_(1173g)	PATZ1	False	chr7:151060884-151061384	NOS3	0.0264289	0.22458	0.00593539	0.00593539	3.94837	1	0.242379	0.957003	0.957003	PATZ1_+_+
306	PATZ1_+_(2765r)	PATZ1_+_(1173g)	PATZ1	False	chr7:151088431-151088931	NOS3	0.0383076	0.25545	0.00978568	0.00978568	3.94837	1	0.242379	0.957003	0.957003	PATZ1_+_+
307	PATZ1_+_(2765r)	PATZ1_+_(1173g)	PATZ1	False	chr7:151039194-151039694	NOS3	0.0171072	0.220036	0.00376419	0.00376419	3.94837	1	0.242379	0.957003	0.957003	PATZ1_+_+
308	PATZ1_+_(2765r)	PATZ1_+_(1173g)	PATZ1	False	chr7:151009548-151010048	NOS3	0.0240463	0.262742	0.00631796	0.00631796	3.94837	1	0.242379	0.957003	0.957003	PATZ1_+_+
309	PATZ1_+_(2765r)	PATZ1_+_(1173g)	PATZ1	False	chr7:151089143-151089643	NOS3	0.0409765	0.251854	0.0103201	0.0103201	3.94837	1	0.242379	0.957003	0.957003	PATZ1_+_+
310	PATZ1_+_(2765r)	PATZ1_+_(1173g)	PATZ1	False	chr7:150988721-150989221	NOS3	0.0182136	0.176249	0.00321011	0.00321011	3.94837	1	0.242379	0.957003	0.957003	PATZ1_+_+
311	PATZ1_+_(2765r)	PATZ1_+_(1173g)	PATZ1	False	chr7:151046833-151047333	NOS3	0.017174	0.2392	0.00410801	0.00410801	3.94837	1	0.242379	0.957003	0.957003	PATZ1_+_+
312	PATZ1_+_(2765r)	PATZ1_+_(1173g)	PATZ1	False	chr7:151010241-151010741	NOS3	0.0262811	0.232042	0.00609832	0.00609832	3.94837	1	0.242379	0.957003	0.957003	PATZ1_+_+
313	PATZ1_+_(2765r)	PATZ1_+_(1173g)	PATZ1	False	chr7:150942091-150942591	NOS3	0.045168	0.255652	0.0115473	0.0115473	3.94837	1	0.242379	0.957003	0.957003	PATZ1_+_+
314	PATZ1_+_(2765r)	PATZ1_+_(1173g)	PATZ1	False	chr12:53052174-53052674	ZNF740	0.0172874	0.116414	0.00201249	0.00201249	0.317153	1	0.235079	0.0745561	0.0745561	PATZ1_+_+
315	PATZ1_+_(2765r)	PATZ1_+_(1173g)	PATZ1	False	chr12:53332669-53333169	ZNF740	0.0119339	0.175099	0.00208961	0.00208961	0.317153	1	0.235079	0.0745561	0.0745561	PATZ1_+_+
316	PATZ1_+_(2765r)	PATZ1_+_(1173g)	PATZ1	False	chr12:53197602-53198102	ZNF740	0.0265156	0.277502	0.00735813	0.00735813	0.317153	1	0.235079	0.0745561	0.0745561	PATZ1_+_+
317	PATZ1_+_(2765r)	PATZ1_+_(1173g)	PATZ1	False	chr12:53336222-53336722	ZNF740	0.0340353	0.236649	0.00805442	0.00805442	0.317153	1	0.235079	0.0745561	0.0745561	PATZ1_+_+
318	PATZ1_+_(2765r)	PATZ1_+_(1173g)	PATZ1	False	chr12:53233631-53234131	ZNF740	0.0148346	0.16346	0.00242486	0.00242486	0.317153	1	0.235079	0.0745561	0.0745561	PATZ1_+_+
319	PATZ1_+_(2765r)	PATZ1_+_(1173g)	PATZ1	False	chr12:53216838-53217338	ZNF740	0.00970644	0.116475	0.00113056	0.00113056	0.317153	1	0.235079	0.0745561	0.0745561	PATZ1_+_+
320	PATZ1_+_(2765r)	PATZ1_+_(1173g)	PATZ1	False	chr12:53338853-53339353	ZNF740	0.0223294	0.190978	0.00426442	0.00426442	0.317153	1	0.235079	0.0745561	0.0745561	PATZ1_+_+
321	PATZ1_+_(2765r)	PATZ1_+_(1173g)	PATZ1	False	chr17:7558034-7558534	ATP1B2	0.00978422	0.0598339	0.000585428	0.000585428	1.46166	1	0.144321	0.210948	0.210948	PATZ1_+_+
322	PATZ1_+_(2765r)	PATZ1_+_(1173g)	PATZ1	False	chr17:7559652-7560152	ATP1B2	0.00456996	0.0606255	0.000277056	0.000277056	1.46166	1	0.144321	0.210948	0.210948	PATZ1_+_+
323	PATZ1_+_(2765r)	PATZ1_+_(1173g)	PATZ1	False	chr17:7613861-7614361	ATP1B2	0.0301574	0.0580399	0.00175033	0.00175033	1.46166	1	0.144321	0.210948	0.210948	PATZ1_+_+
324	PATZ1_+_(2765r)	PATZ1_+_(1173g)	PATZ1	False	chr17:7634307-7634807	ATP1B2	0.0241168	0.0854785	0.00206147	0.00206147	1.46166	1	0.144321	0.210948	0.210948	PATZ1_+_+
325	PATZ1_+_(2765r)	PATZ1_+_(1173g)	PATZ1	False	chr17:7627100-7627600	ATP1B2	0.0220473	0.104213	0.00229761	0.00229761	1.46166	1	0.144321	0.210948	0.210948	PATZ1_+_+
326	PATZ1_+_(2765r)	PATZ1_+_(1173g)	PATZ1	False	chr17:7558680-7559180	ATP1B2	0.00549039	0.0527776	0.00028977	0.00028977	1.46166	1	0.144321	0.210948	0.210948	PATZ1_+_+
327	PATZ1_+_(2765r)	PATZ1_+_(1173g)	PATZ1	False	chr7:100466497-100466997	ZCWPW1	0.0145116	0.100131	0.00145306	0.00145306	0.561149	1	0.123912	0.0695333	0.0695333	PATZ1_+_+
328	PATZ1_+_(2765r)	PATZ1_+_(1173g)	PATZ1	False	chr7:100465833-100466333	ZCWPW1	0.0416242	0.0749778	0.00312089	0.00312089	0.561149	1	0.123912	0.0695333	0.0695333	PATZ1_+_+
329	PATZ1_+_(2765r)	PATZ1_+_(1173g)	PATZ1	False	chr7:100477158-100477658	ZCWPW1	0.00851625	0.0661563	0.000563404	0.000563404	0.561149	1	0.123912	0.0695333	0.0695333	PATZ1_+_+
330	PATZ1_+_(2765r)	PATZ1_+_(1173g)	PATZ1	False	chr7:100475485-100475985	ZCWPW1	0.00977654	0.089963	0.000879527	0.000879527	0.561149	1	0.123912	0.0695333	0.0695333	PATZ1_+_+
331	PATZ1_+_(2765r)	PATZ1_+_(1173g)	PATZ1	False	chr7:100566660-100567160	ZCWPW1	0.010279	0.0572802	0.000588785	0.000588785	0.561149	1	0.123912	0.0695333	0.0695333	PATZ1_+_+
332	PATZ1_+_(2765r)	PATZ1_+_(1173g)	PATZ1	False	chr7:100476065-100476565	ZCWPW1	0.0133178	0.101183	0.00134754	0.00134754	0.561149	1	0.123912	0.0695333	0.0695333	PATZ1_+_+
333	PATZ1_+_(2765r)	PATZ1_+_(1173g)	PATZ1	False	chr10:97715437-97715937	UBTD1	0.0201604	0.113797	0.0022942	0.0022942	0.400273	1	0.0826611	0.033087	0.033087	PATZ1_+_+
334	PATZ1_+_(2765r)	PATZ1_+_(1173g)	PATZ1	False	chr10:97542132-97542632	UBTD1	0.0809394	0.176361	0.0142745	0.0142745	0.400273	1	0.0826611	0.033087	0.033087	PATZ1_+_+
335	PATZ1_+_(2765r)	PATZ1_+_(1173g)	PATZ1	False	chr10:97539714-97540214	UBTD1	0.0806446	0.173369	0.0139813	0.0139813	0.400273	1	0.0826611	0.033087	0.033087	PATZ1_+_+
336	PATZ1_+_(2765r)	PATZ1_+_(1173g)	PATZ1	False	chr10:97419136-97419636	UBTD1	0.0616901	0.119886	0.00739576	0.00739576	0.400273	1	0.0826611	0.033087	0.033087	PATZ1_+_+
337	PATZ1_+_(2765r)	PATZ1_+_(1173g)	PATZ1	False	chr10:97549849-97550349	UBTD1	0.0456459	0.16908	0.00771781	0.00771781	0.400273	1	0.0826611	0.033087	0.033087	PATZ1_+_+
338	PATZ1_+_(2765r)	PATZ1_+_(1173g)	PATZ1	False	chr10:97399959-97400459	UBTD1	0.0258454	0.0955381	0.00246922	0.00246922	0.400273	1	0.0826611	0.033087	0.033087	PATZ1_+_+
339	PATZ1_+_(2765r)	PATZ1_+_(1173g)	PATZ1	False	chr10:97553418-97553918	UBTD1	0.0244818	0.165181	0.00404392	0.00404392	0.400273	1	0.0826611	0.033087	0.033087	PATZ1_+_+
340	PATZ1_+_(2765r)	PATZ1_+_(1173g)	PATZ1	False	chr19:38862458-38862958	ACTN4	0.0204269	0.201865	0.00412348	0.00412348	1.46847	1	0.359933	0.528552	0.528552	PATZ1_+_+
341	PATZ1_+_(2765r)	PATZ1_+_(1173g)	PATZ1	False	chr19:38685730-38686230	ACTN4	0.11514	0.32649	0.037592	0.037592	1.46847	1	0.359933	0.528552	0.528552	PATZ1_+_+
342	PATZ1_+_(2765r)	PATZ1_+_(1173g)	PATZ1	False	chr19:38719882-38720382	ACTN4	0.0797324	0.382953	0.0305338	0.0305338	1.46847	1	0.359933	0.528552	0.528552	PATZ1_+_+
343	PATZ1_+_(2765r)	PATZ1_+_(1173g)	PATZ1	False	chr19:38719145-38719645	ACTN4	0.0480518	0.438217	0.0210572	0.0210572	1.46847	1	0.359933	0.528552	0.528552	PATZ1_+_+
344	PATZ1_+_(2765r)	PATZ1_+_(1173g)	PATZ1	False	chr19:38792531-38793031	ACTN4	0.0225645	0.4522	0.0102037	0.0102037	1.46847	1	0.359933	0.528552	0.528552	PATZ1_+_+
345	PATZ1_+_(2765r)	PATZ1_+_(1173g)	PATZ1	False	chr19:38683068-38683568	ACTN4	0.0204855	0.44849	0.00918753	0.00918753	1.46847	1	0.359933	0.528552	0.528552	PATZ1_+_+
346	PATZ1_+_(2765r)	PATZ1_+_(1173g)	PATZ1	False	chr19:38683590-38684090	ACTN4	0.052935	0.413154	0.0218703	0.0218703	1.46847	1	0.359933	0.528552	0.528552	PATZ1_+_+
347	PATZ1_+_(2765r)	PATZ1_+_(1173g)	PATZ1	False	chr19:38721985-38722485	ACTN4	0.0561954	0.19631	0.0110317	0.0110317	1.46847	1	0.359933	0.528552	0.528552	PATZ1_+_+
348	PATZ1_+_(2765r)	PATZ1_+_(1173g)	PATZ1	False	chr11:65574973-65575473	ZNRD2	0.0842854	0.160099	0.013494	0.013494	0.925775	1	0.18356	0.169935	0.169935	PATZ1_+_+
349	PATZ1_+_(2765r)	PATZ1_+_(1173g)	PATZ1	False	chr11:65591882-65592382	ZNRD2	0.0219752	0.18962	0.00416692	0.00416692	0.925775	1	0.18356	0.169935	0.169935	PATZ1_+_+
350	PATZ1_+_(2765r)	PATZ1_+_(1173g)	PATZ1	False	chr11:65555727-65556227	ZNRD2	0.010989	0.150436	0.00165314	0.00165314	0.925775	1	0.18356	0.169935	0.169935	PATZ1_+_+
351	PATZ1_+_(2765r)	PATZ1_+_(1173g)	PATZ1	False	chr11:65507425-65507925	ZNRD2	0.00950335	0.136519	0.00129739	0.00129739	0.925775	1	0.18356	0.169935	0.169935	PATZ1_+_+
352	PATZ1_+_(2765r)	PATZ1_+_(1173g)	PATZ1	False	chr11:65538883-65539383	ZNRD2	0.031482	0.0841484	0.00264915	0.00264915	0.925775	1	0.18356	0.169935	0.169935	PATZ1_+_+
353	PATZ1_+_(2765r)	PATZ1_+_(1173g)	PATZ1	False	chr11:65492529-65493029	ZNRD2	0.0279523	0.114232	0.00319303	0.00319303	0.925775	1	0.18356	0.169935	0.169935	PATZ1_+_+
354	PATZ1_+_(2765r)	PATZ1_+_(1173g)	PATZ1	False	chr3:40386914-40387414	EIF1B	0.169798	0.240218	0.0407886	0.0407886	2.59908	1	0.332669	0.864631	0.864631	PATZ1_+_+
355	PATZ1_+_(2765r)	PATZ1_+_(1173g)	PATZ1	False	chr16:89948499-89948999	DEF8	0.0213741	0.0811451	0.0017344	0.0017344	0.252063	1	0.183722	0.0463093	0.0463093	PATZ1_+_+
356	PATZ1_+_(2765r)	PATZ1_+_(1173g)	PATZ1	False	chr16:89918546-89919046	DEF8	0.0131361	0.0727399	0.000955521	0.000955521	0.252063	1	0.183722	0.0463093	0.0463093	PATZ1_+_+
357	PATZ1_+_(2765r)	PATZ1_+_(1173g)	PATZ1	False	chr16:89949087-89949587	DEF8	0.0314635	0.169755	0.00534109	0.00534109	0.252063	1	0.183722	0.0463093	0.0463093	PATZ1_+_+
358	PATZ1_+_(2765r)	PATZ1_+_(1173g)	PATZ1	False	chr16:89922977-89923477	DEF8	0.0290277	0.134596	0.00390701	0.00390701	0.252063	1	0.183722	0.0463093	0.0463093	PATZ1_+_+
359	PATZ1_+_(2765r)	PATZ1_+_(1173g)	PATZ1	False	chr16:90047887-90048387	DEF8	0.0179688	0.152753	0.00274478	0.00274478	0.252063	1	0.183722	0.0463093	0.0463093	PATZ1_+_+
360	PATZ1_+_(2765r)	PATZ1_+_(1173g)	PATZ1	False	chr16:89921620-89922120	DEF8	0.0357343	0.227	0.00811168	0.00811168	0.252063	1	0.183722	0.0463093	0.0463093	PATZ1_+_+
361	PATZ1_+_(2765r)	PATZ1_+_(1173g)	PATZ1	False	chr16:90077216-90077716	DEF8	0.0395063	0.223396	0.00882556	0.00882556	0.252063	1	0.183722	0.0463093	0.0463093	PATZ1_+_+
362	PATZ1_+_(2765r)	PATZ1_+_(1173g)	PATZ1	False	chr15:84600186-84600686	ZSCAN2	0.0284777	0.122409	0.00348593	0.00348593	0.474377	1	0.219304	0.104033	0.104033	PATZ1_+_+
363	PATZ1_+_(2765r)	PATZ1_+_(1173g)	PATZ1	False	chr15:84570204-84570704	ZSCAN2	0.0324918	0.0528278	0.00171647	0.00171647	0.474377	1	0.219304	0.104033	0.104033	PATZ1_+_+
364	PATZ1_+_(2765r)	PATZ1_+_(1173g)	PATZ1	False	chr15:84715242-84715742	ZSCAN2	0.086746	0.275661	0.0239125	0.0239125	0.474377	1	0.219304	0.104033	0.104033	PATZ1_+_+
365	PATZ1_+_(2765r)	PATZ1_+_(1173g)	PATZ1	False	chrX:49166222-49166722	GPKOW	0.0501809	0.156012	0.00782884	0.00782884	0.270717	1	0.201363	0.0545124	0.0545124	PATZ1_+_+
366	PATZ1_+_(2765r)	PATZ1_+_(1173g)	PATZ1	False	chrX:49164121-49164621	GPKOW	0.0411549	0.142112	0.00584861	0.00584861	0.270717	1	0.201363	0.0545124	0.0545124	PATZ1_+_+
367	PATZ1_+_(2765r)	PATZ1_+_(1173g)	PATZ1	False	chrX:49171548-49172048	GPKOW	0.0467204	0.157431	0.00735524	0.00735524	0.270717	1	0.201363	0.0545124	0.0545124	PATZ1_+_+
368	PATZ1_+_(2765r)	PATZ1_+_(1173g)	PATZ1	False	chrX:49172241-49172741	GPKOW	0.0463463	0.182453	0.00845604	0.00845604	0.270717	1	0.201363	0.0545124	0.0545124	PATZ1_+_+
369	PATZ1_+_(2765r)	PATZ1_+_(1173g)	PATZ1	False	chr8:22704931-22705431	EGR3	0.0463969	0.291688	0.0135334	0.0135334	0.255831	1	0.154228	0.0394563	0.0394563	PATZ1_+_+
370	PATZ1_+_(2765r)	PATZ1_+_(1173g)	PATZ1	False	chr8:22552476-22552976	EGR3	0.017916	0.237095	0.00424779	0.00424779	0.255831	1	0.154228	0.0394563	0.0394563	PATZ1_+_+
371	PATZ1_+_(2765r)	PATZ1_+_(1173g)	PATZ1	False	chr8:22566677-22567177	EGR3	0.0175126	0.249799	0.00437463	0.00437463	0.255831	1	0.154228	0.0394563	0.0394563	PATZ1_+_+
372	PATZ1_+_(2765r)	PATZ1_+_(1173g)	PATZ1	False	chr8:22693956-22694456	EGR3	0.0152788	0.281094	0.00429478	0.00429478	0.255831	1	0.154228	0.0394563	0.0394563	PATZ1_+_+
373	PATZ1_+_(2765r)	PATZ1_+_(1173g)	PATZ1	False	chr19:588064-588564	BSG	0.0569669	0.590926	0.0336632	0.0336632	0.400781	1	0.347764	0.139377	0.139377	PATZ1_+_+
374	PATZ1_+_(2765r)	PATZ1_+_(1173g)	PATZ1	False	chr19:533557-534057	BSG	0.0440827	0.440126	0.019402	0.019402	0.400781	1	0.347764	0.139377	0.139377	PATZ1_+_+
375	PATZ1_+_(2765r)	PATZ1_+_(1173g)	PATZ1	False	chr19:616132-616632	BSG	0.0420397	0.520323	0.0218742	0.0218742	0.400781	1	0.347764	0.139377	0.139377	PATZ1_+_+
376	PATZ1_+_(2765r)	PATZ1_+_(1173g)	PATZ1	False	chr19:710193-710693	BSG	0.0131657	0.390153	0.00513665	0.00513665	0.400781	1	0.347764	0.139377	0.139377	PATZ1_+_+
377	PATZ1_+_(2765r)	PATZ1_+_(1173g)	PATZ1	False	chr19:677060-677560	BSG	0.0232057	0.202504	0.00469924	0.00469924	0.400781	1	0.347764	0.139377	0.139377	PATZ1_+_+
378	PATZ1_+_(2765r)	PATZ1_+_(1173g)	PATZ1	False	chr1:224433112-224433612	CNIH4	0.0394049	0.143078	0.00563799	0.00563799	0.419208	1	0.257085	0.107772	0.107772	PATZ1_+_+
379	PATZ1_+_(2765r)	PATZ1_+_(1173g)	PATZ1	False	chr1:224357134-224357634	CNIH4	0.0349555	0.121667	0.00425293	0.00425293	0.419208	1	0.257085	0.107772	0.107772	PATZ1_+_+
380	PATZ1_+_(2765r)	PATZ1_+_(1173g)	PATZ1	False	chr1:224503399-224503899	CNIH4	0.0455188	0.117324	0.00534045	0.00534045	0.419208	1	0.257085	0.107772	0.107772	PATZ1_+_+
381	PATZ1_+_(2765r)	PATZ1_+_(1173g)	PATZ1	False	chr1:224502216-224502716	CNIH4	0.0607874	0.236478	0.0143749	0.0143749	0.419208	1	0.257085	0.107772	0.107772	PATZ1_+_+
382	PATZ1_+_(2765r)	PATZ1_+_(1173g)	PATZ1	False	chr1:224457380-224457880	CNIH4	0.0619183	0.182737	0.0113147	0.0113147	0.419208	1	0.257085	0.107772	0.107772	PATZ1_+_+
383	PATZ1_+_(2765r)	PATZ1_+_(1173g)	PATZ1	False	chr1:224435301-224435801	CNIH4	0.0360474	0.156428	0.00563881	0.00563881	0.419208	1	0.257085	0.107772	0.107772	PATZ1_+_+
384	PATZ1_+_(2765r)	PATZ1_+_(1173g)	PATZ1	False	chr11:62553589-62554089	UBXN1	0.0784334	0.191733	0.0150383	0.0150383	2.16069	1	0.334474	0.722693	0.722693	PATZ1_+_+
385	PATZ1_+_(2765r)	PATZ1_+_(1173g)	PATZ1	False	chr11:62539150-62539650	UBXN1	0.0320037	0.186375	0.0059647	0.0059647	2.16069	1	0.334474	0.722693	0.722693	PATZ1_+_+
386	PATZ1_+_(2765r)	PATZ1_+_(1173g)	PATZ1	False	chr11:62672126-62672626	UBXN1	0.0527674	0.277905	0.0146643	0.0146643	2.16069	1	0.334474	0.722693	0.722693	PATZ1_+_+
387	PATZ1_+_(2765r)	PATZ1_+_(1173g)	PATZ1	False	chr19:18153479-18153979	IQCN	0.00752027	0.0641227	0.00048222	0.00048222	0.2612	1	0.159172	0.0415755	0.0415755	PATZ1_+_+
388	PATZ1_+_(2765r)	PATZ1_+_(1173g)	PATZ1	False	chr19:18233068-18233568	IQCN	0.00712257	0.0526566	0.00037505	0.00037505	0.2612	1	0.159172	0.0415755	0.0415755	PATZ1_+_+
389	PATZ1_+_(2765r)	PATZ1_+_(1173g)	PATZ1	False	chr19:18208024-18208524	IQCN	0.0134342	0.23767	0.00319291	0.00319291	0.2612	1	0.159172	0.0415755	0.0415755	PATZ1_+_+
390	PATZ1_+_(2765r)	PATZ1_+_(1173g)	PATZ1	False	chr3:184250204-184250704	ALG3	0.0788105	0.3372	0.0265749	0.0265749	0.787361	1	0.29426	0.231689	0.231689	PATZ1_+_+
391	PATZ1_+_(2765r)	PATZ1_+_(1173g)	PATZ1	False	chr3:184176372-184176872	ALG3	0.0975679	0.352622	0.0344045	0.0344045	0.787361	1	0.29426	0.231689	0.231689	PATZ1_+_+
392	PATZ1_+_(2765r)	PATZ1_+_(1173g)	PATZ1	False	chr3:184133986-184134486	ALG3	0.0386375	0.147485	0.00569845	0.00569845	0.787361	1	0.29426	0.231689	0.231689	PATZ1_+_+
393	PATZ1_+_(2765r)	PATZ1_+_(1173g)	PATZ1	False	chr3:184176951-184177451	ALG3	0.0116331	0.276684	0.00321867	0.00321867	0.787361	1	0.29426	0.231689	0.231689	PATZ1_+_+
394	PATZ1_+_(2765r)	PATZ1_+_(1173g)	PATZ1	False	chr3:184314811-184315311	ALG3	0.0141298	0.0733533	0.00103647	0.00103647	0.787361	1	0.29426	0.231689	0.231689	PATZ1_+_+
395	PATZ1_+_(2765r)	PATZ1_+_(1173g)	PATZ1	False	chr3:184345608-184346108	ALG3	0.0112742	0.145614	0.00164168	0.00164168	0.787361	1	0.29426	0.231689	0.231689	PATZ1_+_+
396	PATZ1_+_(2765r)	PATZ1_+_(1173g)	PATZ1	False	chr1:151282782-151283282	LYSMD1	0.02669	0.151556	0.00404504	0.00404504	0.305006	1	0.164866	0.0502851	0.0502851	PATZ1_+_+
397	PATZ1_+_(2765r)	PATZ1_+_(1173g)	PATZ1	False	chr1:151131809-151132309	LYSMD1	0.0241	0.129909	0.0031308	0.0031308	0.305006	1	0.164866	0.0502851	0.0502851	PATZ1_+_+
398	PATZ1_+_(2765r)	PATZ1_+_(1173g)	PATZ1	False	chr1:151057620-151058120	LYSMD1	0.0244252	0.130234	0.003181	0.003181	0.305006	1	0.164866	0.0502851	0.0502851	PATZ1_+_+
399	PATZ1_+_(2765r)	PATZ1_+_(1173g)	PATZ1	False	chr1:151058595-151059095	LYSMD1	0.0116723	0.0800383	0.000934233	0.000934233	0.305006	1	0.164866	0.0502851	0.0502851	PATZ1_+_+
400	PATZ1_+_(2765r)	PATZ1_+_(1173g)	PATZ1	False	chr1:44031322-44031822	SLC6A9	0.0200353	0.0672912	0.0013482	0.0013482	0.40763	1	0.165469	0.0674501	0.0674501	PATZ1_+_+
401	PATZ1_+_(2765r)	PATZ1_+_(1173g)	PATZ1	False	chr1:43936217-43936717	SLC6A9	0.042021	0.169014	0.00710215	0.00710215	0.40763	1	0.165469	0.0674501	0.0674501	PATZ1_+_+
402	PATZ1_+_(2765r)	PATZ1_+_(1173g)	PATZ1	False	chr1:43991817-43992317	SLC6A9	0.0277007	0.0751941	0.00208293	0.00208293	0.40763	1	0.165469	0.0674501	0.0674501	PATZ1_+_+
403	PATZ1_+_(2765r)	PATZ1_+_(1173g)	PATZ1	False	chr1:43979690-43980190	SLC6A9	0.136669	0.202733	0.0277072	0.0277072	0.40763	1	0.165469	0.0674501	0.0674501	PATZ1_+_+
404	PATZ1_+_(2765r)	PATZ1_+_(1173g)	PATZ1	False	chr19:45863985-45864485	SYMPK	0.0234415	0.31048	0.00727809	0.00727809	0.290872	1	0.290913	0.0846182	0.0846182	PATZ1_+_+
405	PATZ1_+_(2765r)	PATZ1_+_(1173g)	PATZ1	False	chr19:45783623-45784123	SYMPK	0.0213324	0.270576	0.00577203	0.00577203	0.290872	1	0.290913	0.0846182	0.0846182	PATZ1_+_+
406	PATZ1_+_(2765r)	PATZ1_+_(1173g)	PATZ1	False	chr19:45782295-45782795	SYMPK	0.0309753	0.215851	0.00668604	0.00668604	0.290872	1	0.290913	0.0846182	0.0846182	PATZ1_+_+
407	PATZ1_+_(2765r)	PATZ1_+_(1173g)	PATZ1	False	chr19:45692681-45693181	SYMPK	0.0330071	0.126579	0.00417801	0.00417801	0.290872	1	0.290913	0.0846182	0.0846182	PATZ1_+_+
408	PATZ1_+_(2765r)	PATZ1_+_(1173g)	PATZ1	False	chr19:45876591-45877091	SYMPK	0.0116115	0.0832694	0.00096688	0.00096688	0.290872	1	0.290913	0.0846182	0.0846182	PATZ1_+_+
409	PATZ1_+_(2765r)	PATZ1_+_(1173g)	PATZ1	False	chr19:46000854-46001354	SYMPK	0.0054278	0.246945	0.00134037	0.00134037	0.290872	1	0.290913	0.0846182	0.0846182	PATZ1_+_+
410	PATZ1_+_(2765r)	PATZ1_+_(1173g)	PATZ1	False	chr19:55643310-55643810	FIZ1	0.0148979	0.153046	0.00228006	0.00228006	0.830863	1	0.241325	0.200508	0.200508	PATZ1_+_+
411	PATZ1_+_(2765r)	PATZ1_+_(1173g)	PATZ1	False	chr19:55604421-55604921	FIZ1	0.00952183	0.107527	0.00102386	0.00102386	0.830863	1	0.241325	0.200508	0.200508	PATZ1_+_+
412	PATZ1_+_(2765r)	PATZ1_+_(1173g)	PATZ1	False	chr11:119106427-119106927	HINFP	0.0154559	0.11113	0.0017176	0.0017176	0.983122	1	0.223196	0.219429	0.219429	PATZ1_+_+
413	PATZ1_+_(2765r)	PATZ1_+_(1173g)	PATZ1	False	chr11:119144788-119145288	HINFP	0.0129112	0.197236	0.00254655	0.00254655	0.983122	1	0.223196	0.219429	0.219429	PATZ1_+_+
414	PATZ1_+_(2765r)	PATZ1_+_(1173g)	PATZ1	False	chr11:119056340-119056840	HINFP	0.0318199	0.188071	0.00598438	0.00598438	0.983122	1	0.223196	0.219429	0.219429	PATZ1_+_+
415	PATZ1_+_(2765r)	PATZ1_+_(1173g)	PATZ1	False	chr11:119149291-119149791	HINFP	0.00734073	0.125911	0.000924281	0.000924281	0.983122	1	0.223196	0.219429	0.219429	PATZ1_+_+
416	PATZ1_+_(2765r)	PATZ1_+_(1173g)	PATZ1	False	chr11:119100859-119101359	HINFP	0.0516079	0.200683	0.0103568	0.0103568	0.983122	1	0.223196	0.219429	0.219429	PATZ1_+_+
417	PATZ1_+_(2765r)	PATZ1_+_(1173g)	PATZ1	False	chr17:78172612-78173112	TK1	0.0207548	0.0972402	0.0020182	0.0020182	0.619219	1	0.146511	0.0907224	0.0907224	PATZ1_+_+
418	PATZ1_+_(2765r)	PATZ1_+_(1173g)	PATZ1	False	chr17:78155044-78155544	TK1	0.0135638	0.0678971	0.000920946	0.000920946	0.619219	1	0.146511	0.0907224	0.0907224	PATZ1_+_+
419	PATZ1_+_(2765r)	PATZ1_+_(1173g)	PATZ1	False	chr17:78132113-78132613	TK1	0.0129488	0.139258	0.00180323	0.00180323	0.619219	1	0.146511	0.0907224	0.0907224	PATZ1_+_+
420	PATZ1_+_(2765r)	PATZ1_+_(1173g)	PATZ1	False	chr17:78144199-78144699	TK1	0.018961	0.106476	0.00201889	0.00201889	0.619219	1	0.146511	0.0907224	0.0907224	PATZ1_+_+
421	PATZ1_+_(2765r)	PATZ1_+_(1173g)	PATZ1	False	chr17:78317331-78317831	TK1	0.0112735	0.0597516	0.000673612	0.000673612	0.619219	1	0.146511	0.0907224	0.0907224	PATZ1_+_+
422	PATZ1_+_(2765r)	PATZ1_+_(1173g)	PATZ1	False	chr17:78316738-78317238	TK1	0.0111686	0.064408	0.000719347	0.000719347	0.619219	1	0.146511	0.0907224	0.0907224	PATZ1_+_+
423	PATZ1_+_(2765r)	PATZ1_+_(1173g)	PATZ1	False	chr5:160506515-160507015	SLU7	0.0379768	0.263098	0.00999163	0.00999163	0.347781	1	0.382797	0.13313	0.13313	PATZ1_+_+
424	PATZ1_+_(2765r)	PATZ1_+_(1173g)	PATZ1	False	chr5:160357914-160358414	SLU7	0.0341313	0.0966187	0.00329773	0.00329773	0.347781	1	0.382797	0.13313	0.13313	PATZ1_+_+
425	PATZ1_+_(2765r)	PATZ1_+_(1173g)	PATZ1	False	chr5:160419548-160420048	SLU7	0.0783715	0.173092	0.0135655	0.0135655	0.347781	1	0.382797	0.13313	0.13313	PATZ1_+_+
426	PATZ1_+_(2765r)	PATZ1_+_(1173g)	PATZ1	False	chr1:16153916-16154416	EPHA2	0.0147271	0.370696	0.00545928	0.00545928	0.748699	1	0.21838	0.163501	0.163501	PATZ1_+_+
427	PATZ1_+_(2765r)	PATZ1_+_(1173g)	PATZ1	False	chr1:16111894-16112394	EPHA2	0.0173344	0.546022	0.00946499	0.00946499	0.748699	1	0.21838	0.163501	0.163501	PATZ1_+_+
428	PATZ1_+_(2765r)	PATZ1_+_(1173g)	PATZ1	False	chr1:16072889-16073389	EPHA2	0.0162832	0.228736	0.00372454	0.00372454	0.748699	1	0.21838	0.163501	0.163501	PATZ1_+_+
429	PATZ1_+_(2765r)	PATZ1_+_(1173g)	PATZ1	False	chr1:16162323-16162823	EPHA2	0.0421415	0.33743	0.0142198	0.0142198	0.748699	1	0.21838	0.163501	0.163501	PATZ1_+_+
430	PATZ1_+_(2765r)	PATZ1_+_(1173g)	PATZ1	False	chr1:16112530-16113030	EPHA2	0.0594931	0.569488	0.0338806	0.0338806	0.748699	1	0.21838	0.163501	0.163501	PATZ1_+_+
431	PATZ1_+_(2765r)	PATZ1_+_(1173g)	PATZ1	False	chr1:16248740-16249240	EPHA2	0.0710736	0.46265	0.0328822	0.0328822	0.748699	1	0.21838	0.163501	0.163501	PATZ1_+_+
432	PATZ1_+_(2765r)	PATZ1_+_(1173g)	PATZ1	False	chr1:16247025-16247525	EPHA2	0.0581626	0.513028	0.0298391	0.0298391	0.748699	1	0.21838	0.163501	0.163501	PATZ1_+_+
433	PATZ1_+_(2765r)	PATZ1_+_(1173g)	PATZ1	False	chr1:16153032-16153532	EPHA2	0.0288772	0.476059	0.0137472	0.0137472	0.748699	1	0.21838	0.163501	0.163501	PATZ1_+_+
434	PATZ1_+_(2765r)	PATZ1_+_(1173g)	PATZ1	False	chr1:111203657-111204157	DRAM2	0.312777	0.319609	0.0999662	0.0999662	1.97414	1	0.316216	0.624257	0.624257	PATZ1_+_+
435	PATZ1_+_(2765r)	PATZ1_+_(1173g)	PATZ1	False	chr1:111139219-111139719	DRAM2	0.087089	0.16192	0.0141015	0.0141015	1.97414	1	0.316216	0.624257	0.624257	PATZ1_+_+
436	PATZ1_+_(2765r)	PATZ1_+_(1173g)	PATZ1	False	chr19:10432048-10432548	ATG4D	0.02171	0.215053	0.0046688	0.0046688	0.35083	1	0.219434	0.0769839	0.0769839	PATZ1_+_+
437	PATZ1_+_(2765r)	PATZ1_+_(1173g)	PATZ1	False	chr19:10603290-10603790	ATG4D	0.0678666	0.311114	0.0211142	0.0211142	0.35083	1	0.219434	0.0769839	0.0769839	PATZ1_+_+
438	PATZ1_+_(2765r)	PATZ1_+_(1173g)	PATZ1	False	chr19:10430488-10430988	ATG4D	0.0331455	0.249875	0.00828222	0.00828222	0.35083	1	0.219434	0.0769839	0.0769839	PATZ1_+_+
439	PATZ1_+_(2765r)	PATZ1_+_(1173g)	PATZ1	False	chr19:10602776-10603276	ATG4D	0.0526675	0.269747	0.0142069	0.0142069	0.35083	1	0.219434	0.0769839	0.0769839	PATZ1_+_+
440	PATZ1_+_(2765r)	PATZ1_+_(1173g)	PATZ1	False	chr19:10544214-10544714	ATG4D	0.0145747	0.189995	0.00276913	0.00276913	0.35083	1	0.219434	0.0769839	0.0769839	PATZ1_+_+
441	PATZ1_+_(2765r)	PATZ1_+_(1173g)	PATZ1	False	chr1:94061361-94061861	ARHGAP29	0.0235147	0.238984	0.00561965	0.00561965	0.253696	1	0.108391	0.0274984	0.0274984	PATZ1_+_+
442	PATZ1_+_(2765r)	PATZ1_+_(1173g)	PATZ1	False	chr1:94094511-94095011	ARHGAP29	0.0641152	0.490572	0.0314531	0.0314531	0.253696	1	0.108391	0.0274984	0.0274984	PATZ1_+_+
443	PATZ1_+_(2765r)	PATZ1_+_(1173g)	PATZ1	False	chr1:94237409-94237909	ARHGAP29	0.0221683	0.268461	0.00595132	0.00595132	0.253696	1	0.108391	0.0274984	0.0274984	PATZ1_+_+
444	PATZ1_+_(2765r)	PATZ1_+_(1173g)	PATZ1	False	chr1:94325811-94326311	ARHGAP29	0.0505845	0.336342	0.0170137	0.0170137	0.253696	1	0.108391	0.0274984	0.0274984	PATZ1_+_+
445	PATZ1_+_(2765r)	PATZ1_+_(1173g)	PATZ1	False	chr2:241610070-241610570	BOK	0.0117503	0.0917707	0.00107834	0.00107834	0.464407	1	0.273801	0.127155	0.127155	PATZ1_+_+
446	PATZ1_+_(2765r)	PATZ1_+_(1173g)	PATZ1	False	chr2:241701206-241701706	BOK	0.0262112	0.0627871	0.00164573	0.00164573	0.464407	1	0.273801	0.127155	0.127155	PATZ1_+_+
447	PATZ1_+_(2765r)	PATZ1_+_(1173g)	PATZ1	False	chr2:241561788-241562288	BOK	0.0390878	0.177447	0.00693602	0.00693602	0.464407	1	0.273801	0.127155	0.127155	PATZ1_+_+
448	PATZ1_+_(2765r)	PATZ1_+_(1173g)	PATZ1	False	chr20:63957193-63957693	TCEA2	0.0239914	0.15621	0.00374771	0.00374771	0.50866	1	0.227205	0.11557	0.11557	PATZ1_+_+
449	PATZ1_+_(2765r)	PATZ1_+_(1173g)	PATZ1	False	chr20:64057692-64058192	TCEA2	0.0251473	0.148256	0.00372824	0.00372824	0.50866	1	0.227205	0.11557	0.11557	PATZ1_+_+
450	PATZ1_+_(2765r)	PATZ1_+_(1173g)	PATZ1	False	chr20:64037685-64038185	TCEA2	0.016925	0.136387	0.00230836	0.00230836	0.50866	1	0.227205	0.11557	0.11557	PATZ1_+_+
451	PATZ1_+_(2765r)	PATZ1_+_(1173g)	PATZ1	False	chr20:64083982-64084482	TCEA2	0.0167038	0.18757	0.00313314	0.00313314	0.50866	1	0.227205	0.11557	0.11557	PATZ1_+_+
452	PATZ1_+_(2765r)	PATZ1_+_(1173g)	PATZ1	False	chr20:64079180-64079680	TCEA2	0.0187694	0.247589	0.00464711	0.00464711	0.50866	1	0.227205	0.11557	0.11557	PATZ1_+_+
453	PATZ1_+_(2765r)	PATZ1_+_(1173g)	PATZ1	False	chr3:49724458-49724958	GMPPB	0.0267281	0.0745695	0.0019931	0.0019931	0.388836	1	0.291574	0.113374	0.113374	PATZ1_+_+
454	PATZ1_+_(2765r)	PATZ1_+_(1173g)	PATZ1	False	chr3:49723246-49723746	GMPPB	0.0363863	0.225768	0.00821487	0.00821487	0.388836	1	0.291574	0.113374	0.113374	PATZ1_+_+
455	PATZ1_+_(2765r)	PATZ1_+_(1173g)	PATZ1	False	chr17:63911552-63912052	SMARCD2	0.0187854	0.160481	0.00301471	0.00301471	0.259291	1	0.198539	0.0514794	0.0514794	PATZ1_+_+
456	PATZ1_+_(2765r)	PATZ1_+_(1173g)	PATZ1	False	chr17:63961709-63962209	SMARCD2	0.0117496	0.0941951	0.00110675	0.00110675	0.259291	1	0.198539	0.0514794	0.0514794	PATZ1_+_+
457	PATZ1_+_(2765r)	PATZ1_+_(1173g)	PATZ1	False	chr17:63985006-63985506	SMARCD2	0.0273045	0.160675	0.00438716	0.00438716	0.259291	1	0.198539	0.0514794	0.0514794	PATZ1_+_+
458	PATZ1_+_(2765r)	PATZ1_+_(1173g)	PATZ1	False	chr19:40603123-40603623	LTBP4	0.00414952	0.0521497	0.000216397	0.000216397	0.316453	1	0.292307	0.0925015	0.0925015	PATZ1_+_+
459	PATZ1_+_(2765r)	PATZ1_+_(1173g)	PATZ1	False	chr19:40774899-40775399	LTBP4	0.00882274	0.073611	0.000649451	0.000649451	0.316453	1	0.292307	0.0925015	0.0925015	PATZ1_+_+
460	PATZ1_+_(2765r)	PATZ1_+_(1173g)	PATZ1	False	chr19:40599335-40599835	LTBP4	0.00453426	0.0828613	0.000375714	0.000375714	0.316453	1	0.292307	0.0925015	0.0925015	PATZ1_+_+
461	PATZ1_+_(2765r)	PATZ1_+_(1173g)	PATZ1	False	chr19:40687426-40687926	LTBP4	0.00937599	0.263401	0.00246964	0.00246964	0.316453	1	0.292307	0.0925015	0.0925015	PATZ1_+_+
462	PATZ1_+_(2765r)	PATZ1_+_(1173g)	PATZ1	False	chr19:40607539-40608039	LTBP4	0.00818988	0.08987	0.000736024	0.000736024	0.316453	1	0.292307	0.0925015	0.0925015	PATZ1_+_+
463	PATZ1_+_(2765r)	PATZ1_+_(1173g)	PATZ1	False	chr19:40605368-40605868	LTBP4	0.00573834	0.0956226	0.000548716	0.000548716	0.316453	1	0.292307	0.0925015	0.0925015	PATZ1_+_+
464	PATZ1_+_(2765r)	PATZ1_+_(1173g)	PATZ1	False	chr19:40602280-40602780	LTBP4	0.0526275	0.304444	0.0160221	0.0160221	0.316453	1	0.292307	0.0925015	0.0925015	PATZ1_+_+
465	PATZ1_+_(2765r)	PATZ1_+_(1173g)	PATZ1	False	chr19:40718962-40719462	LTBP4	0.00566381	0.175353	0.000993168	0.000993168	0.316453	1	0.292307	0.0925015	0.0925015	PATZ1_+_+
466	PATZ1_+_(2765r)	PATZ1_+_(1173g)	PATZ1	False	chr16:8863672-8864172	CARHSP1	0.0676202	0.205405	0.0138895	0.0138895	1.26718	1	0.307887	0.390147	0.390147	PATZ1_+_+
467	PATZ1_+_(2765r)	PATZ1_+_(1173g)	PATZ1	False	chr16:8864542-8865042	CARHSP1	0.0259888	0.127284	0.00330795	0.00330795	1.26718	1	0.307887	0.390147	0.390147	PATZ1_+_+
468	PATZ1_+_(2765r)	PATZ1_+_(1173g)	PATZ1	False	chr10:119209393-119209893	DENND10	0.0136784	0.0921361	0.00126027	0.00126027	0.406506	1	0.249338	0.101358	0.101358	PATZ1_+_+
469	PATZ1_+_(2765r)	PATZ1_+_(1173g)	PATZ1	False	chr10:119253483-119253983	DENND10	0.0319758	0.136585	0.0043674	0.0043674	0.406506	1	0.249338	0.101358	0.101358	PATZ1_+_+
470	PATZ1_+_(2765r)	PATZ1_+_(1173g)	PATZ1	False	chr1:2321295-2321795	PRKCZ	0.0111801	0.103038	0.00115198	0.00115198	0.509765	1	0.161654	0.0824056	0.0824056	PATZ1_+_+
471	PATZ1_+_(2765r)	PATZ1_+_(1173g)	PATZ1	False	chr1:2128282-2128782	PRKCZ	0.021773	0.099199	0.00215986	0.00215986	0.509765	1	0.161654	0.0824056	0.0824056	PATZ1_+_+
472	PATZ1_+_(2765r)	PATZ1_+_(1173g)	PATZ1	False	chr1:2234374-2234874	PRKCZ	0.0183813	0.118461	0.00217747	0.00217747	0.509765	1	0.161654	0.0824056	0.0824056	PATZ1_+_+
473	PATZ1_+_(2765r)	PATZ1_+_(1173g)	PATZ1	False	chr1:2174219-2174719	PRKCZ	0.0159622	0.165133	0.00263589	0.00263589	0.509765	1	0.161654	0.0824056	0.0824056	PATZ1_+_+
474	PATZ1_+_(2765r)	PATZ1_+_(1173g)	PATZ1	False	chr1:2051257-2051757	PRKCZ	0.023682	0.258646	0.00612523	0.00612523	0.509765	1	0.161654	0.0824056	0.0824056	PATZ1_+_+
475	PATZ1_+_(2765r)	PATZ1_+_(1173g)	PATZ1	False	chr1:2134792-2135292	PRKCZ	0.0170904	0.15044	0.00257108	0.00257108	0.509765	1	0.161654	0.0824056	0.0824056	PATZ1_+_+
476	PATZ1_+_(2765r)	PATZ1_+_(1173g)	PATZ1	False	chr11:119659987-119660487	NECTIN1	0.0259632	0.0639614	0.00166064	0.00166064	0.432877	1	0.219305	0.094932	0.094932	PATZ1_+_+
477	PATZ1_+_(2765r)	PATZ1_+_(1173g)	PATZ1	False	chr11:119684320-119684820	NECTIN1	0.0381306	0.2187	0.00833917	0.00833917	0.432877	1	0.219305	0.094932	0.094932	PATZ1_+_+
478	PATZ1_+_(2765r)	PATZ1_+_(1173g)	PATZ1	False	chr11:119585078-119585578	NECTIN1	0.0456671	0.253244	0.0115649	0.0115649	0.432877	1	0.219305	0.094932	0.094932	PATZ1_+_+
479	PATZ1_+_(2765r)	PATZ1_+_(1173g)	PATZ1	False	chr11:119670989-119671489	NECTIN1	0.0131689	0.0975424	0.00128452	0.00128452	0.432877	1	0.219305	0.094932	0.094932	PATZ1_+_+
480	PATZ1_+_(2765r)	PATZ1_+_(1173g)	PATZ1	False	chr11:119584169-119584669	NECTIN1	0.0162827	0.149707	0.00243763	0.00243763	0.432877	1	0.219305	0.094932	0.094932	PATZ1_+_+
481	PATZ1_+_(2765r)	PATZ1_+_(1173g)	PATZ1	False	chr11:119742845-119743345	NECTIN1	0.0203713	0.119294	0.00243017	0.00243017	0.432877	1	0.219305	0.094932	0.094932	PATZ1_+_+
482	PATZ1_+_(2765r)	PATZ1_+_(1173g)	PATZ1	False	chr11:119666334-119666834	NECTIN1	0.0369554	0.109095	0.00403164	0.00403164	0.432877	1	0.219305	0.094932	0.094932	PATZ1_+_+
483	PATZ1_+_(2765r)	PATZ1_+_(1173g)	PATZ1	False	chr11:119729874-119730374	NECTIN1	0.0691707	0.274964	0.0190194	0.0190194	0.432877	1	0.219305	0.094932	0.094932	PATZ1_+_+
484	PATZ1_+_(2765r)	PATZ1_+_(1173g)	PATZ1	False	chr11:119625528-119626028	NECTIN1	0.0826138	0.258579	0.0213622	0.0213622	0.432877	1	0.219305	0.094932	0.094932	PATZ1_+_+
485	PATZ1_+_(2765r)	PATZ1_+_(1173g)	PATZ1	False	chr11:119742147-119742647	NECTIN1	0.0246121	0.0886619	0.00218216	0.00218216	0.432877	1	0.219305	0.094932	0.094932	PATZ1_+_+
486	PATZ1_+_(2765r)	PATZ1_+_(1173g)	PATZ1	False	chr11:119685057-119685557	NECTIN1	0.0401463	0.259941	0.0104357	0.0104357	0.432877	1	0.219305	0.094932	0.094932	PATZ1_+_+
487	PATZ1_+_(2765r)	PATZ1_+_(1173g)	PATZ1	False	chr7:149872663-149873163	ATP6V0E2	0.0407138	0.169324	0.00689382	0.00689382	1.32461	1	0.174393	0.231003	0.231003	PATZ1_+_+
488	PATZ1_+_(2765r)	PATZ1_+_(1173g)	PATZ1	False	chr7:149838697-149839197	ATP6V0E2	0.0522989	0.100789	0.00527116	0.00527116	1.32461	1	0.174393	0.231003	0.231003	PATZ1_+_+
489	PATZ1_+_(2765r)	PATZ1_+_(1173g)	PATZ1	False	chr17:29645614-29646114	GIT1	0.111556	0.325019	0.0362578	0.0362578	0.253104	1	0.299774	0.075874	0.075874	PATZ1_+_+
490	PATZ1_+_(2765r)	PATZ1_+_(1173g)	PATZ1	False	chr17:29617025-29617525	GIT1	0.0455041	0.347599	0.0158172	0.0158172	0.253104	1	0.299774	0.075874	0.075874	PATZ1_+_+
491	PATZ1_+_(2765r)	PATZ1_+_(1173g)	PATZ1	False	chr17:29622040-29622540	GIT1	0.0933636	0.36461	0.0340413	0.0340413	0.253104	1	0.299774	0.075874	0.075874	PATZ1_+_+
492	PATZ1_+_(2765r)	PATZ1_+_(1173g)	PATZ1	False	chr17:29596688-29597188	GIT1	0.0317797	0.36943	0.0117404	0.0117404	0.253104	1	0.299774	0.075874	0.075874	PATZ1_+_+
493	PATZ1_+_(2765r)	PATZ1_+_(1173g)	PATZ1	False	chr17:29577673-29578173	GIT1	0.0317309	0.280672	0.00890599	0.00890599	0.253104	1	0.299774	0.075874	0.075874	PATZ1_+_+
494	PATZ1_+_(2765r)	PATZ1_+_(1173g)	PATZ1	False	chr17:47721117-47721617	MRPL10	0.0839714	0.302973	0.0254411	0.0254411	0.50934	1	0.260358	0.132611	0.132611	PATZ1_+_+
495	PATZ1_+_(2765r)	PATZ1_+_(1173g)	PATZ1	False	chr17:47895189-47895689	MRPL10	0.0535354	0.259369	0.0138854	0.0138854	0.50934	1	0.260358	0.132611	0.132611	PATZ1_+_+
496	PATZ1_+_(2765r)	PATZ1_+_(1173g)	PATZ1	False	chr17:47978286-47978786	MRPL10	0.0233345	0.204309	0.00476745	0.00476745	0.50934	1	0.260358	0.132611	0.132611	PATZ1_+_+
497	PATZ1_+_(2765r)	PATZ1_+_(1173g)	PATZ1	False	chr17:47850849-47851349	MRPL10	0.0285652	0.112001	0.00319931	0.00319931	0.50934	1	0.260358	0.132611	0.132611	PATZ1_+_+
498	PATZ1_+_(2765r)	PATZ1_+_(1173g)	PATZ1	False	chr14:105281732-105282232	JAG2	0.0440023	0.290716	0.0127922	0.0127922	0.348567	1	0.265856	0.0926684	0.0926684	PATZ1_+_+
499	PATZ1_+_(2765r)	PATZ1_+_(1173g)	PATZ1	False	chr14:105091508-105092008	JAG2	0.0512001	0.446373	0.0228544	0.0228544	0.348567	1	0.265856	0.0926684	0.0926684	PATZ1_+_+
500	PATZ1_+_(2765r)	PATZ1_+_(1173g)	PATZ1	False	chr14:105065255-105065755	JAG2	0.0380132	0.42559	0.0161781	0.0161781	0.348567	1	0.265856	0.0926684	0.0926684	PATZ1_+_+
501	PATZ1_+_(2765r)	PATZ1_+_(1173g)	PATZ1	False	chr14:105092480-105092980	JAG2	0.0709122	0.372057	0.0263834	0.0263834	0.348567	1	0.265856	0.0926684	0.0926684	PATZ1_+_+
502	PATZ1_+_(2765r)	PATZ1_+_(1173g)	PATZ1	False	chr5:77957932-77958432	TBCA	0.0487526	0.262513	0.0127982	0.0127982	0.340733	1	0.352665	0.120165	0.120165	PATZ1_+_+
503	PATZ1_+_(2765r)	PATZ1_+_(1173g)	PATZ1	False	chr5:77844417-77844917	TBCA	0.0151084	0.156083	0.00235816	0.00235816	0.340733	1	0.352665	0.120165	0.120165	PATZ1_+_+
504	PATZ1_+_(2765r)	PATZ1_+_(1173g)	PATZ1	False	chr5:77843912-77844412	TBCA	0.0238279	0.107671	0.00256558	0.00256558	0.340733	1	0.352665	0.120165	0.120165	PATZ1_+_+
505	PATZ1_+_(2765r)	PATZ1_+_(1173g)	PATZ1	False	chr16:88634667-88635167	ZC3H18	0.0224306	0.331005	0.00742465	0.00742465	0.64115	1	0.328317	0.2105	0.2105	PATZ1_+_+
506	PATZ1_+_(2765r)	PATZ1_+_(1173g)	PATZ1	False	chr16:88633501-88634001	ZC3H18	0.0174242	0.334037	0.00582033	0.00582033	0.64115	1	0.328317	0.2105	0.2105	PATZ1_+_+
507	PATZ1_+_(2765r)	PATZ1_+_(1173g)	PATZ1	False	chr16:88634046-88634546	ZC3H18	0.016953	0.329155	0.00558016	0.00558016	0.64115	1	0.328317	0.2105	0.2105	PATZ1_+_+
508	PATZ1_+_(2765r)	PATZ1_+_(1173g)	PATZ1	False	chr16:88454095-88454595	ZC3H18	0.0164977	0.343306	0.00566376	0.00566376	0.64115	1	0.328317	0.2105	0.2105	PATZ1_+_+
509	PATZ1_+_(2765r)	PATZ1_+_(1173g)	PATZ1	False	chr16:88455826-88456326	ZC3H18	0.0136789	0.278288	0.00380667	0.00380667	0.64115	1	0.328317	0.2105	0.2105	PATZ1_+_+
510	PATZ1_+_(2765r)	PATZ1_+_(1173g)	PATZ1	False	chr16:88437293-88437793	ZC3H18	0.0127296	0.262034	0.00333558	0.00333558	0.64115	1	0.328317	0.2105	0.2105	PATZ1_+_+
511	PATZ1_+_(2765r)	PATZ1_+_(1173g)	PATZ1	False	chr16:88468502-88469002	ZC3H18	0.0272015	0.344267	0.00936457	0.00936457	0.64115	1	0.328317	0.2105	0.2105	PATZ1_+_+
512	PATZ1_+_(2765r)	PATZ1_+_(1173g)	PATZ1	False	chr19:49860994-49861494	AP2A1	0.00776019	0.234245	0.00181778	0.00181778	0.626968	1	0.291852	0.182982	0.182982	PATZ1_+_+
513	PATZ1_+_(2765r)	PATZ1_+_(1173g)	PATZ1	False	chr19:49637959-49638459	AP2A1	0.00493603	0.225111	0.00111115	0.00111115	0.626968	1	0.291852	0.182982	0.182982	PATZ1_+_+
514	PATZ1_+_(2765r)	PATZ1_+_(1173g)	PATZ1	False	chr19:49890599-49891099	AP2A1	0.00809696	0.231664	0.00187578	0.00187578	0.626968	1	0.291852	0.182982	0.182982	PATZ1_+_+
515	PATZ1_+_(2765r)	PATZ1_+_(1173g)	PATZ1	False	chr3:50150887-50151387	SEMA3F	0.0282514	0.306636	0.00866291	0.00866291	0.524564	1	0.141976	0.0744757	0.0744757	PATZ1_+_+
516	PATZ1_+_(2765r)	PATZ1_+_(1173g)	PATZ1	False	chr3:50163997-50164497	SEMA3F	0.0112016	0.125835	0.00140955	0.00140955	0.524564	1	0.141976	0.0744757	0.0744757	PATZ1_+_+
517	PATZ1_+_(2765r)	PATZ1_+_(1173g)	PATZ1	False	chr3:50336673-50337173	SEMA3F	0.00836833	0.0585464	0.000489935	0.000489935	0.524564	1	0.141976	0.0744757	0.0744757	PATZ1_+_+
518	PATZ1_+_(2765r)	PATZ1_+_(1173g)	PATZ1	False	chr3:50124007-50124507	SEMA3F	0.0646058	0.342401	0.0221211	0.0221211	0.524564	1	0.141976	0.0744757	0.0744757	PATZ1_+_+
519	PATZ1_+_(2765r)	PATZ1_+_(1173g)	PATZ1	False	chr3:50137582-50138082	SEMA3F	0.0176656	0.278506	0.00491998	0.00491998	0.524564	1	0.141976	0.0744757	0.0744757	PATZ1_+_+
520	PATZ1_+_(2765r)	PATZ1_+_(1173g)	PATZ1	False	chr3:50138535-50139035	SEMA3F	0.0092488	0.295692	0.00273479	0.00273479	0.524564	1	0.141976	0.0744757	0.0744757	PATZ1_+_+
521	PATZ1_+_(2765r)	PATZ1_+_(1173g)	PATZ1	False	chr3:50136995-50137495	SEMA3F	0.0102824	0.248501	0.00255519	0.00255519	0.524564	1	0.141976	0.0744757	0.0744757	PATZ1_+_+
522	PATZ1_+_(2765r)	PATZ1_+_(1173g)	PATZ1	False	chr3:50124855-50125355	SEMA3F	0.0161388	0.281976	0.00455075	0.00455075	0.524564	1	0.141976	0.0744757	0.0744757	PATZ1_+_+
523	PATZ1_+_(2765r)	PATZ1_+_(1173g)	PATZ1	False	chr3:50147832-50148332	SEMA3F	0.0132436	0.144158	0.00190916	0.00190916	0.524564	1	0.141976	0.0744757	0.0744757	PATZ1_+_+
524	PATZ1_+_(2765r)	PATZ1_+_(1173g)	PATZ1	False	chr12:55743952-55744452	DNAJC14	0.0256252	0.204738	0.00524645	0.00524645	0.275877	1	0.233967	0.0645461	0.0645461	PATZ1_+_+
525	PATZ1_+_(2765r)	PATZ1_+_(1173g)	PATZ1	False	chr12:55828836-55829336	DNAJC14	0.0534092	0.249035	0.0133008	0.0133008	0.275877	1	0.233967	0.0645461	0.0645461	PATZ1_+_+
526	PATZ1_+_(2765r)	PATZ1_+_(1173g)	PATZ1	False	chr12:55744688-55745188	DNAJC14	0.00231363	0.0644881	0.000149202	0.000149202	0.275877	1	0.233967	0.0645461	0.0645461	PATZ1_+_+
527	PATZ1_+_(2765r)	PATZ1_+_(1173g)	PATZ1	False	chr12:55737652-55738152	DNAJC14	0.0442074	0.222167	0.00982141	0.00982141	0.275877	1	0.233967	0.0645461	0.0645461	PATZ1_+_+
528	PATZ1_+_(2765r)	PATZ1_+_(1173g)	PATZ1	False	chr12:55707133-55707633	DNAJC14	0.0176488	0.120887	0.00213352	0.00213352	0.275877	1	0.233967	0.0645461	0.0645461	PATZ1_+_+
529	PATZ1_+_(2765r)	PATZ1_+_(1173g)	PATZ1	False	chr6:44219351-44219851	SLC29A1	0.0117411	0.236767	0.00277991	0.00277991	0.379136	1	0.274207	0.103962	0.103962	PATZ1_+_+
530	PATZ1_+_(2765r)	PATZ1_+_(1173g)	PATZ1	False	chr6:44227001-44227501	SLC29A1	0.0335874	0.362384	0.0121715	0.0121715	0.379136	1	0.274207	0.103962	0.103962	PATZ1_+_+
531	PATZ1_+_(2765r)	PATZ1_+_(1173g)	PATZ1	False	chr6:44172653-44173153	SLC29A1	0.0263566	0.533502	0.0140613	0.0140613	0.379136	1	0.274207	0.103962	0.103962	PATZ1_+_+
532	PATZ1_+_(2765r)	PATZ1_+_(1173g)	PATZ1	False	chr6:44237066-44237566	SLC29A1	0.0862089	0.526071	0.045352	0.045352	0.379136	1	0.274207	0.103962	0.103962	PATZ1_+_+
533	PATZ1_+_(2765r)	PATZ1_+_(1173g)	PATZ1	False	chr6:44222485-44222985	SLC29A1	0.0714047	0.535658	0.0382485	0.0382485	0.379136	1	0.274207	0.103962	0.103962	PATZ1_+_+
534	PATZ1_+_(2765r)	PATZ1_+_(1173g)	PATZ1	False	chr6:44217277-44217777	SLC29A1	0.0263774	0.430163	0.0113466	0.0113466	0.379136	1	0.274207	0.103962	0.103962	PATZ1_+_+
535	PATZ1_+_(2765r)	PATZ1_+_(1173g)	PATZ1	False	chr6:44221813-44222313	SLC29A1	0.0537799	0.564757	0.0303726	0.0303726	0.379136	1	0.274207	0.103962	0.103962	PATZ1_+_+
536	PATZ1_+_(2765r)	PATZ1_+_(1173g)	PATZ1	False	chr6:44221193-44221693	SLC29A1	0.0508524	0.54987	0.0279622	0.0279622	0.379136	1	0.274207	0.103962	0.103962	PATZ1_+_+
537	PATZ1_+_(2765r)	PATZ1_+_(1173g)	PATZ1	False	chr6:44234342-44234842	SLC29A1	0.0584895	0.517602	0.0302743	0.0302743	0.379136	1	0.274207	0.103962	0.103962	PATZ1_+_+
538	PATZ1_+_(2765r)	PATZ1_+_(1173g)	PATZ1	False	chr6:44296979-44297479	SLC29A1	0.013656	0.265277	0.00362262	0.00362262	0.379136	1	0.274207	0.103962	0.103962	PATZ1_+_+
539	PATZ1_+_(2765r)	PATZ1_+_(1173g)	PATZ1	False	chr19:13861457-13861957	ZSWIM4	0.0111615	0.173756	0.00193938	0.00193938	2.33122	1	0.19004	0.443026	0.443026	PATZ1_+_+
540	PATZ1_+_(2765r)	PATZ1_+_(1173g)	PATZ1	False	chr19:13831172-13831672	ZSWIM4	0.0144218	0.0942	0.00135853	0.00135853	2.33122	1	0.19004	0.443026	0.443026	PATZ1_+_+
541	PATZ1_+_(2765r)	PATZ1_+_(1173g)	PATZ1	False	chr19:13838956-13839456	ZSWIM4	0.0130697	0.0523822	0.00068462	0.00068462	2.33122	1	0.19004	0.443026	0.443026	PATZ1_+_+
542	PATZ1_+_(2765r)	PATZ1_+_(1173g)	PATZ1	False	chr19:13836827-13837327	ZSWIM4	0.0281632	0.0997381	0.00280894	0.00280894	2.33122	1	0.19004	0.443026	0.443026	PATZ1_+_+
543	PATZ1_+_(2765r)	PATZ1_+_(1173g)	PATZ1	False	chr19:13863852-13864352	ZSWIM4	0.0181978	0.162995	0.00296615	0.00296615	2.33122	1	0.19004	0.443026	0.443026	PATZ1_+_+
544	PATZ1_+_(2765r)	PATZ1_+_(1173g)	PATZ1	False	chr19:1245756-1246256	SBNO2	0.0174634	0.214124	0.00373932	0.00373932	2.56134	1	0.266107	0.681589	0.681589	PATZ1_+_+
545	PATZ1_+_(2765r)	PATZ1_+_(1173g)	PATZ1	False	chr19:1253888-1254388	SBNO2	0.0169184	0.258503	0.00437347	0.00437347	2.56134	1	0.266107	0.681589	0.681589	PATZ1_+_+
546	PATZ1_+_(2765r)	PATZ1_+_(1173g)	PATZ1	False	chr19:1101660-1102160	SBNO2	0.0143605	0.290828	0.00417642	0.00417642	2.56134	1	0.266107	0.681589	0.681589	PATZ1_+_+
547	PATZ1_+_(2765r)	PATZ1_+_(1173g)	PATZ1	False	chr19:1009880-1010380	SBNO2	0.0216331	0.322546	0.00697768	0.00697768	2.56134	1	0.266107	0.681589	0.681589	PATZ1_+_+
548	PATZ1_+_(2765r)	PATZ1_+_(1173g)	PATZ1	False	chr19:1252137-1252637	SBNO2	0.0307733	0.316035	0.00972544	0.00972544	2.56134	1	0.266107	0.681589	0.681589	PATZ1_+_+
549	PATZ1_+_(2765r)	PATZ1_+_(1173g)	PATZ1	False	chr19:996234-996734	SBNO2	0.0218033	0.285861	0.00623272	0.00623272	2.56134	1	0.266107	0.681589	0.681589	PATZ1_+_+
550	PATZ1_+_(2765r)	PATZ1_+_(1173g)	PATZ1	False	chr12:57549752-57550252	ARHGEF25	0.0133743	0.13358	0.00178654	0.00178654	0.280544	1	0.210908	0.059169	0.059169	PATZ1_+_+
551	PATZ1_+_(2765r)	PATZ1_+_(1173g)	PATZ1	False	chr12:57694310-57694810	ARHGEF25	0.00986741	0.0994197	0.000981014	0.000981014	0.280544	1	0.210908	0.059169	0.059169	PATZ1_+_+
552	PATZ1_+_(2765r)	PATZ1_+_(1173g)	PATZ1	False	chr12:57609125-57609625	ARHGEF25	0.0123543	0.168638	0.0020834	0.0020834	0.280544	1	0.210908	0.059169	0.059169	PATZ1_+_+
553	PATZ1_+_(2765r)	PATZ1_+_(1173g)	PATZ1	False	chr12:57460755-57461255	ARHGEF25	0.00987238	0.141975	0.00140163	0.00140163	0.280544	1	0.210908	0.059169	0.059169	PATZ1_+_+
554	PATZ1_+_(2765r)	PATZ1_+_(1173g)	PATZ1	False	chr14:103696679-103697179	XRCC3	0.0339366	0.0930767	0.0031587	0.0031587	1.155	1	0.142456	0.164538	0.164538	PATZ1_+_+
555	PATZ1_+_(2765r)	PATZ1_+_(1173g)	PATZ1	False	chr5:142717464-142717964	FGF1	0.0147168	0.255332	0.00375767	0.00375767	1.42312	1	0.138146	0.196599	0.196599	PATZ1_+_+
556	PATZ1_+_(2765r)	PATZ1_+_(1173g)	PATZ1	False	chr5:142769551-142770051	FGF1	0.101982	0.213101	0.0217324	0.0217324	1.42312	1	0.138146	0.196599	0.196599	PATZ1_+_+
557	PATZ1_+_(2765r)	PATZ1_+_(1173g)	PATZ1	False	chr5:142600602-142601102	FGF1	0.0137945	0.220955	0.00304795	0.00304795	1.42312	1	0.138146	0.196599	0.196599	PATZ1_+_+
558	PATZ1_+_(2765r)	PATZ1_+_(1173g)	PATZ1	False	chr5:142605581-142606081	FGF1	0.0204649	0.19903	0.00407313	0.00407313	1.42312	1	0.138146	0.196599	0.196599	PATZ1_+_+
559	PATZ1_+_(2765r)	PATZ1_+_(1173g)	PATZ1	False	chr10:62814668-62815168	EGR2	0.0221775	0.106733	0.00236707	0.00236707	3.1511	1	0.203736	0.641994	0.641994	PATZ1_+_+
560	PATZ1_+_(2765r)	PATZ1_+_(1173g)	PATZ1	False	chr10:62805750-62806250	EGR2	0.0966466	0.164632	0.0159111	0.0159111	3.1511	1	0.203736	0.641994	0.641994	PATZ1_+_+
561	PATZ1_+_(2765r)	PATZ1_+_(1173g)	PATZ1	False	chr17:79027472-79027972	ENGASE	0.030228	0.185143	0.00559649	0.00559649	0.698295	1	0.237634	0.165938	0.165938	PATZ1_+_+
562	PATZ1_+_(2765r)	PATZ1_+_(1173g)	PATZ1	False	chr17:78960816-78961316	ENGASE	0.0260995	0.197131	0.00514502	0.00514502	0.698295	1	0.237634	0.165938	0.165938	PATZ1_+_+
563	PATZ1_+_(2765r)	PATZ1_+_(1173g)	PATZ1	False	chr17:79114207-79114707	ENGASE	0.0255879	0.213082	0.00545232	0.00545232	0.698295	1	0.237634	0.165938	0.165938	PATZ1_+_+
564	PATZ1_+_(2765r)	PATZ1_+_(1173g)	PATZ1	False	chr17:79028000-79028500	ENGASE	0.0850406	0.251666	0.0214018	0.0214018	0.698295	1	0.237634	0.165938	0.165938	PATZ1_+_+
565	PATZ1_+_(2765r)	PATZ1_+_(1173g)	PATZ1	False	chr17:78951934-78952434	ENGASE	0.0205175	0.219019	0.00449373	0.00449373	0.698295	1	0.237634	0.165938	0.165938	PATZ1_+_+
566	PATZ1_+_(2765r)	PATZ1_+_(1173g)	PATZ1	False	chr19:14221381-14221881	ADGRL1	0.0226901	0.353677	0.00802498	0.00802498	0.259014	1	0.237657	0.0615565	0.0615565	PATZ1_+_+
567	PATZ1_+_(2765r)	PATZ1_+_(1173g)	PATZ1	False	chr19:14166000-14166500	ADGRL1	0.0107051	0.233169	0.00249608	0.00249608	0.259014	1	0.237657	0.0615565	0.0615565	PATZ1_+_+
568	PATZ1_+_(2765r)	PATZ1_+_(1173g)	PATZ1	False	chr19:14265806-14266306	ADGRL1	0.0141275	0.342862	0.00484378	0.00484378	0.259014	1	0.237657	0.0615565	0.0615565	PATZ1_+_+
569	PATZ1_+_(2765r)	PATZ1_+_(1173g)	PATZ1	False	chr19:14293459-14293959	ADGRL1	0.0135691	0.302447	0.00410394	0.00410394	0.259014	1	0.237657	0.0615565	0.0615565	PATZ1_+_+
570	PATZ1_+_(2765r)	PATZ1_+_(1173g)	PATZ1	False	chr19:14228628-14229128	ADGRL1	0.0183968	0.270178	0.00497041	0.00497041	0.259014	1	0.237657	0.0615565	0.0615565	PATZ1_+_+
571	PATZ1_+_(2765r)	PATZ1_+_(1173g)	PATZ1	False	chr1:35717787-35718287	PSMB2	0.117696	0.276588	0.0325533	0.0325533	0.372738	1	0.324705	0.12103	0.12103	PATZ1_+_+
572	PATZ1_+_(2765r)	PATZ1_+_(1173g)	PATZ1	False	chr1:35568837-35569337	PSMB2	0.0189895	0.185905	0.00353024	0.00353024	0.372738	1	0.324705	0.12103	0.12103	PATZ1_+_+
573	PATZ1_+_(2765r)	PATZ1_+_(1173g)	PATZ1	False	chr1:35707605-35708105	PSMB2	0.00653211	0.0630489	0.000411842	0.000411842	0.372738	1	0.324705	0.12103	0.12103	PATZ1_+_+
574	PATZ1_+_(2765r)	PATZ1_+_(1173g)	PATZ1	False	chr1:35575038-35575538	PSMB2	0.0349767	0.22986	0.00803975	0.00803975	0.372738	1	0.324705	0.12103	0.12103	PATZ1_+_+
575	PATZ1_+_(2765r)	PATZ1_+_(1173g)	PATZ1	False	chr17:82303327-82303827	CSNK1D	0.0296288	0.314546	0.00931961	0.00931961	0.610984	1	0.355569	0.217247	0.217247	PATZ1_+_+
576	PATZ1_+_(2765r)	PATZ1_+_(1173g)	PATZ1	False	chr17:82240952-82241452	CSNK1D	0.03155	0.293286	0.00925317	0.00925317	0.610984	1	0.355569	0.217247	0.217247	PATZ1_+_+
577	PATZ1_+_(2765r)	PATZ1_+_(1173g)	PATZ1	False	chr17:82231778-82232278	CSNK1D	0.0144732	0.314106	0.0045461	0.0045461	0.610984	1	0.355569	0.217247	0.217247	PATZ1_+_+
578	PATZ1_+_(2765r)	PATZ1_+_(1173g)	PATZ1	False	chr17:82097204-82097704	CSNK1D	0.0543277	0.359429	0.019527	0.019527	0.610984	1	0.355569	0.217247	0.217247	PATZ1_+_+
579	PATZ1_+_(2765r)	PATZ1_+_(1173g)	PATZ1	False	chr17:82226808-82227308	CSNK1D	0.0186811	0.340059	0.00635269	0.00635269	0.610984	1	0.355569	0.217247	0.217247	PATZ1_+_+
580	PATZ1_+_(2765r)	PATZ1_+_(1173g)	PATZ1	False	chr17:82298298-82298798	CSNK1D	0.0217426	0.277121	0.00602531	0.00602531	0.610984	1	0.355569	0.217247	0.217247	PATZ1_+_+
581	PATZ1_+_(2765r)	PATZ1_+_(1173g)	PATZ1	False	chr17:82235790-82236290	CSNK1D	0.0226795	0.288345	0.00653951	0.00653951	0.610984	1	0.355569	0.217247	0.217247	PATZ1_+_+
582	PATZ1_+_(2765r)	PATZ1_+_(1173g)	PATZ1	False	chr16:1378845-1379345	C16orf91	0.0951982	0.26662	0.0253818	0.0253818	0.472371	1	0.192592	0.0909751	0.0909751	PATZ1_+_+
583	PATZ1_+_(2765r)	PATZ1_+_(1173g)	PATZ1	False	chr16:1308372-1308872	C16orf91	0.0211331	0.0583283	0.00123266	0.00123266	0.472371	1	0.192592	0.0909751	0.0909751	PATZ1_+_+
584	PATZ1_+_(2765r)	PATZ1_+_(1173g)	PATZ1	False	chr16:1415066-1415566	C16orf91	0.00883206	0.134386	0.0011869	0.0011869	0.472371	1	0.192592	0.0909751	0.0909751	PATZ1_+_+
585	PATZ1_+_(2765r)	PATZ1_+_(1173g)	PATZ1	False	chr16:1533314-1533814	C16orf91	0.0296783	0.227922	0.00676434	0.00676434	0.472371	1	0.192592	0.0909751	0.0909751	PATZ1_+_+
586	PATZ1_+_(2765r)	PATZ1_+_(1173g)	PATZ1	False	chr22:23839029-23839529	MIF	0.0162241	0.172334	0.00279596	0.00279596	1.33441	1	0.230999	0.308247	0.308247	PATZ1_+_+
587	PATZ1_+_(2765r)	PATZ1_+_(1173g)	PATZ1	False	chr22:23773514-23774014	MIF	0.0953094	0.195216	0.0186059	0.0186059	1.33441	1	0.230999	0.308247	0.308247	PATZ1_+_+
588	PATZ1_+_(2765r)	PATZ1_+_(1173g)	PATZ1	False	chr22:23767764-23768264	MIF	0.0262685	0.136802	0.0035936	0.0035936	1.33441	1	0.230999	0.308247	0.308247	PATZ1_+_+
589	PATZ1_+_(2765r)	PATZ1_+_(1173g)	PATZ1	False	chr22:23913850-23914350	MIF	0.0174009	0.140748	0.00244915	0.00244915	1.33441	1	0.230999	0.308247	0.308247	PATZ1_+_+
590	PATZ1_+_(2765r)	PATZ1_+_(1173g)	PATZ1	False	chr22:23846395-23846895	MIF	0.0705359	0.429705	0.0303096	0.0303096	1.33441	1	0.230999	0.308247	0.308247	PATZ1_+_+
591	PATZ1_+_(2765r)	PATZ1_+_(1173g)	PATZ1	False	chr5:139388231-139388731	DNAJC18	0.0116559	0.0738605	0.00086091	0.00086091	0.733165	1	0.200338	0.146881	0.146881	PATZ1_+_+
592	PATZ1_+_(2765r)	PATZ1_+_(1173g)	PATZ1	False	chr5:139481530-139482030	DNAJC18	0.0137359	0.115981	0.0015931	0.0015931	0.733165	1	0.200338	0.146881	0.146881	PATZ1_+_+
593	PATZ1_+_(2765r)	PATZ1_+_(1173g)	PATZ1	False	chr5:139443977-139444477	DNAJC18	0.0225306	0.105867	0.00238524	0.00238524	0.733165	1	0.200338	0.146881	0.146881	PATZ1_+_+
594	PATZ1_+_(2765r)	PATZ1_+_(1173g)	PATZ1	False	chr16:30585031-30585531	ZNF688	0.0163179	0.0906425	0.0014791	0.0014791	0.857149	1	0.180732	0.154915	0.154915	PATZ1_+_+
595	PATZ1_+_(2765r)	PATZ1_+_(1173g)	PATZ1	False	chr16:30659809-30660309	ZNF688	0.0583047	0.23974	0.0139779	0.0139779	0.857149	1	0.180732	0.154915	0.154915	PATZ1_+_+
596	PATZ1_+_(2765r)	PATZ1_+_(1173g)	PATZ1	False	chr17:43006498-43006998	RUNDC1	0.0705072	0.338902	0.0238951	0.0238951	0.256224	1	0.27798	0.0712249	0.0712249	PATZ1_+_+
597	PATZ1_+_(2765r)	PATZ1_+_(1173g)	PATZ1	False	chr17:42891481-42891981	RUNDC1	0.103612	0.318597	0.0330104	0.0330104	0.256224	1	0.27798	0.0712249	0.0712249	PATZ1_+_+
598	PATZ1_+_(2765r)	PATZ1_+_(1173g)	PATZ1	False	chr17:42893181-42893681	RUNDC1	0.0905064	0.298063	0.0269766	0.0269766	0.256224	1	0.27798	0.0712249	0.0712249	PATZ1_+_+
599	PATZ1_+_(2765r)	PATZ1_+_(1173g)	PATZ1	False	chr17:42980274-42980774	RUNDC1	0.0355986	0.151704	0.00540043	0.00540043	0.256224	1	0.27798	0.0712249	0.0712249	PATZ1_+_+
600	PATZ1_+_(2765r)	PATZ1_+_(1173g)	PATZ1	False	chr17:43021171-43021671	RUNDC1	0.0453165	0.237752	0.0107741	0.0107741	0.256224	1	0.27798	0.0712249	0.0712249	PATZ1_+_+
601	PATZ1_+_(2765r)	PATZ1_+_(1173g)	PATZ1	False	chr11:35082466-35082966	CD44	0.135955	0.309055	0.0420177	0.0420177	1.17764	1	0.21878	0.257644	0.257644	PATZ1_+_+
602	PATZ1_+_(2765r)	PATZ1_+_(1173g)	PATZ1	False	chr11:35138799-35139299	CD44	0.0466867	0.31408	0.0146634	0.0146634	1.17764	1	0.21878	0.257644	0.257644	PATZ1_+_+
603	PATZ1_+_(2765r)	PATZ1_+_(1173g)	PATZ1	False	chr3:3800050-3800550	LRRN1	0.144054	0.236541	0.0340748	0.0340748	0.250431	1	0.256948	0.0643476	0.0643476	PATZ1_+_+
604	PATZ1_+_(2765r)	PATZ1_+_(1173g)	PATZ1	False	chr3:3799095-3799595	LRRN1	0.153919	0.180067	0.0277157	0.0277157	0.250431	1	0.256948	0.0643476	0.0643476	PATZ1_+_+
605	PATZ1_+_(2765r)	PATZ1_+_(1173g)	PATZ1	False	chr9:133148329-133148829	GBGT1	0.0416883	0.102206	0.00426079	0.00426079	0.583833	1	0.197354	0.115222	0.115222	PATZ1_+_+
606	PATZ1_+_(2765r)	PATZ1_+_(1173g)	PATZ1	False	chr9:133133172-133133672	GBGT1	0.0665555	0.178793	0.0118997	0.0118997	0.583833	1	0.197354	0.115222	0.115222	PATZ1_+_+
607	PATZ1_+_(2765r)	PATZ1_+_(1173g)	PATZ1	False	chr9:133163704-133164204	GBGT1	0.0330151	0.126857	0.00418818	0.00418818	0.583833	1	0.197354	0.115222	0.115222	PATZ1_+_+
608	PATZ1_+_(2765r)	PATZ1_+_(1173g)	PATZ1	False	chr9:133126089-133126589	GBGT1	0.0237415	0.132305	0.00314113	0.00314113	0.583833	1	0.197354	0.115222	0.115222	PATZ1_+_+
609	PATZ1_+_(2765r)	PATZ1_+_(1173g)	PATZ1	False	chr9:133133745-133134245	GBGT1	0.0981906	0.185173	0.0181823	0.0181823	0.583833	1	0.197354	0.115222	0.115222	PATZ1_+_+
610	PATZ1_+_(2765r)	PATZ1_+_(1173g)	PATZ1	False	chr1:161198195-161198695	PFDN2	0.132098	0.453208	0.059868	0.059868	0.365347	1	0.280149	0.102352	0.102352	PATZ1_+_+
611	PATZ1_+_(2765r)	PATZ1_+_(1173g)	PATZ1	False	chr1:161258451-161258951	PFDN2	0.0142661	0.244635	0.00348999	0.00348999	0.365347	1	0.280149	0.102352	0.102352	PATZ1_+_+
612	PATZ1_+_(2765r)	PATZ1_+_(1173g)	PATZ1	False	chr1:161198896-161199396	PFDN2	0.0328839	0.185387	0.00609626	0.00609626	0.365347	1	0.280149	0.102352	0.102352	PATZ1_+_+
613	PATZ1_+_(2765r)	PATZ1_+_(1173g)	PATZ1	False	chr9:129702456-129702956	NTMT1	0.0464869	0.364607	0.0169494	0.0169494	0.492931	1	0.339773	0.167485	0.167485	PATZ1_+_+
614	PATZ1_+_(2765r)	PATZ1_+_(1173g)	PATZ1	False	chr9:129587421-129587921	NTMT1	0.034604	0.357397	0.0123674	0.0123674	0.492931	1	0.339773	0.167485	0.167485	PATZ1_+_+
615	PATZ1_+_(2765r)	PATZ1_+_(1173g)	PATZ1	False	chr9:129677456-129677956	NTMT1	0.0241687	0.136263	0.00329329	0.00329329	0.492931	1	0.339773	0.167485	0.167485	PATZ1_+_+
616	PATZ1_+_(2765r)	PATZ1_+_(1173g)	PATZ1	False	chr9:129711856-129712356	NTMT1	0.0586018	0.36376	0.021317	0.021317	0.492931	1	0.339773	0.167485	0.167485	PATZ1_+_+
617	PATZ1_+_(2765r)	PATZ1_+_(1173g)	PATZ1	False	chr9:129743003-129743503	NTMT1	0.0159662	0.271275	0.00433123	0.00433123	0.492931	1	0.339773	0.167485	0.167485	PATZ1_+_+
618	PATZ1_+_(2765r)	PATZ1_+_(1173g)	PATZ1	False	chr19:52269836-52270336	PPP2R1A	0.100337	0.380685	0.0381968	0.0381968	0.490289	1	0.347447	0.170349	0.170349	PATZ1_+_+
619	PATZ1_+_(2765r)	PATZ1_+_(1173g)	PATZ1	False	chr19:52268772-52269272	PPP2R1A	0.0316411	0.22442	0.0071009	0.0071009	0.490289	1	0.347447	0.170349	0.170349	PATZ1_+_+
620	PATZ1_+_(2765r)	PATZ1_+_(1173g)	PATZ1	False	chr19:52139137-52139637	PPP2R1A	0.0161505	0.129783	0.00209606	0.00209606	0.490289	1	0.347447	0.170349	0.170349	PATZ1_+_+
621	PATZ1_+_(2765r)	PATZ1_+_(1173g)	PATZ1	False	chr3:158672470-158672970	LXN	0.0647456	0.168433	0.0109053	0.0109053	0.261896	1	0.119589	0.0313199	0.0313199	PATZ1_+_+
622	PATZ1_+_(2765r)	PATZ1_+_(1173g)	PATZ1	False	chr17:32350639-32351139	MYO1D	0.024756	0.182033	0.00450642	0.00450642	0.423157	1	0.207766	0.0879174	0.0879174	PATZ1_+_+
623	PATZ1_+_(2765r)	PATZ1_+_(1173g)	PATZ1	False	chr17:32822506-32823006	MYO1D	0.063266	0.515423	0.0326087	0.0326087	0.423157	1	0.207766	0.0879174	0.0879174	PATZ1_+_+
624	PATZ1_+_(2765r)	PATZ1_+_(1173g)	PATZ1	False	chr17:32525078-32525578	MYO1D	0.0632971	0.324108	0.0205151	0.0205151	0.423157	1	0.207766	0.0879174	0.0879174	PATZ1_+_+
625	PATZ1_+_(2765r)	PATZ1_+_(1173g)	PATZ1	False	chr17:32518760-32519260	MYO1D	0.0891582	0.501604	0.0447221	0.0447221	0.423157	1	0.207766	0.0879174	0.0879174	PATZ1_+_+
626	PATZ1_+_(2765r)	PATZ1_+_(1173g)	PATZ1	False	chr17:32936881-32937381	MYO1D	0.035112	0.144288	0.00506625	0.00506625	0.423157	1	0.207766	0.0879174	0.0879174	PATZ1_+_+
627	PATZ1_+_(2765r)	PATZ1_+_(1173g)	PATZ1	False	chr22:26447254-26447754	SRRD	0.122012	0.370459	0.0452005	0.0452005	0.660482	1	0.340731	0.225047	0.225047	PATZ1_+_+
628	PATZ1_+_(2765r)	PATZ1_+_(1173g)	PATZ1	False	chr11:46826639-46827139	ZNF408	0.245512	0.150791	0.0370209	0.0370209	1.2893	1	0.155298	0.200226	0.200226	PATZ1_+_+
629	PATZ1_+_(2765r)	PATZ1_+_(1173g)	PATZ1	False	chr19:13100671-13101171	GADD45GIP1	0.0294119	0.357985	0.010529	0.010529	0.412764	1	0.255545	0.10548	0.10548	PATZ1_+_+
630	PATZ1_+_(2765r)	PATZ1_+_(1173g)	PATZ1	False	chr19:12984495-12984995	GADD45GIP1	0.0482229	0.308226	0.0148636	0.0148636	0.412764	1	0.255545	0.10548	0.10548	PATZ1_+_+
631	PATZ1_+_(2765r)	PATZ1_+_(1173g)	PATZ1	False	chr19:12834179-12834679	GADD45GIP1	0.0253679	0.401623	0.0101883	0.0101883	0.412764	1	0.255545	0.10548	0.10548	PATZ1_+_+
632	PATZ1_+_(2765r)	PATZ1_+_(1173g)	PATZ1	False	chr1:201259818-201260318	TMEM9	0.0396659	0.1243	0.00493049	0.00493049	0.437257	1	0.308829	0.135038	0.135038	PATZ1_+_+
633	PATZ1_+_(2765r)	PATZ1_+_(1173g)	PATZ1	False	chr1:201022971-201023471	TMEM9	0.0184623	0.0692698	0.00127888	0.00127888	0.437257	1	0.308829	0.135038	0.135038	PATZ1_+_+
634	PATZ1_+_(2765r)	PATZ1_+_(1173g)	PATZ1	False	chr1:201016025-201016525	TMEM9	0.0112321	0.1283	0.00144108	0.00144108	0.437257	1	0.308829	0.135038	0.135038	PATZ1_+_+
635	PATZ1_+_(2765r)	PATZ1_+_(1173g)	PATZ1	False	chr1:3518356-3518856	TPRG1L	0.0734405	0.332014	0.0243832	0.0243832	0.388586	1	0.274461	0.106652	0.106652	PATZ1_+_+
636	PATZ1_+_(2765r)	PATZ1_+_(1173g)	PATZ1	False	chr1:3625287-3625787	TPRG1L	0.0387616	0.221993	0.0086048	0.0086048	0.388586	1	0.274461	0.106652	0.106652	PATZ1_+_+
637	PATZ1_+_(2765r)	PATZ1_+_(1173g)	PATZ1	False	chr1:3775390-3775890	TPRG1L	0.0349727	0.219849	0.00768874	0.00768874	0.388586	1	0.274461	0.106652	0.106652	PATZ1_+_+
638	PATZ1_+_(2765r)	PATZ1_+_(1173g)	PATZ1	False	chr1:3683976-3684476	TPRG1L	0.0324046	0.136207	0.00441374	0.00441374	0.388586	1	0.274461	0.106652	0.106652	PATZ1_+_+
639	PATZ1_+_(2765r)	PATZ1_+_(1173g)	PATZ1	False	chr20:3767041-3767541	C20orf27	0.0106699	0.157106	0.0016763	0.0016763	0.361819	1	0.231729	0.0838441	0.0838441	PATZ1_+_+
640	PATZ1_+_(2765r)	PATZ1_+_(1173g)	PATZ1	False	chr20:3751987-3752487	C20orf27	0.0743341	0.306906	0.0228136	0.0228136	0.361819	1	0.231729	0.0838441	0.0838441	PATZ1_+_+
641	PATZ1_+_(2765r)	PATZ1_+_(1173g)	PATZ1	False	chr20:3890307-3890807	C20orf27	0.0115679	0.182496	0.00211109	0.00211109	0.361819	1	0.231729	0.0838441	0.0838441	PATZ1_+_+
642	PATZ1_+_(2765r)	PATZ1_+_(1173g)	PATZ1	False	chr20:3681978-3682478	C20orf27	0.0123458	0.205007	0.00253098	0.00253098	0.361819	1	0.231729	0.0838441	0.0838441	PATZ1_+_+
643	PATZ1_+_(2765r)	PATZ1_+_(1173g)	PATZ1	False	chr19:7856175-7856675	CTXN1	0.0426169	0.200032	0.00852473	0.00852473	0.958387	1	0.269906	0.258674	0.258674	PATZ1_+_+
644	PATZ1_+_(2765r)	PATZ1_+_(1173g)	PATZ1	False	chr19:7868559-7869059	CTXN1	0.0340635	0.283445	0.00965512	0.00965512	0.958387	1	0.269906	0.258674	0.258674	PATZ1_+_+
645	PATZ1_+_(2765r)	PATZ1_+_(1173g)	PATZ1	False	chr19:7870503-7871003	CTXN1	0.0438739	0.0758512	0.00332789	0.00332789	0.958387	1	0.269906	0.258674	0.258674	PATZ1_+_+
646	PATZ1_+_(2765r)	PATZ1_+_(1173g)	PATZ1	False	chr19:7853176-7853676	CTXN1	0.017037	0.313941	0.00534862	0.00534862	0.958387	1	0.269906	0.258674	0.258674	PATZ1_+_+
647	PATZ1_+_(2765r)	PATZ1_+_(1173g)	PATZ1	False	chr19:7862394-7862894	CTXN1	0.0257215	0.159244	0.004096	0.004096	0.958387	1	0.269906	0.258674	0.258674	PATZ1_+_+
648	PATZ1_+_(2765r)	PATZ1_+_(1173g)	PATZ1	False	chr17:75825193-75825693	WBP2	0.0474364	0.280087	0.0132863	0.0132863	0.767887	1	0.298003	0.228833	0.228833	PATZ1_+_+
649	PATZ1_+_(2765r)	PATZ1_+_(1173g)	PATZ1	False	chr17:75909949-75910449	WBP2	0.0644083	0.330513	0.0212878	0.0212878	0.767887	1	0.298003	0.228833	0.228833	PATZ1_+_+
650	PATZ1_+_(2765r)	PATZ1_+_(1173g)	PATZ1	False	chr17:75878468-75878968	WBP2	0.0252084	0.282324	0.00711696	0.00711696	0.767887	1	0.298003	0.228833	0.228833	PATZ1_+_+
651	PATZ1_+_(2765r)	PATZ1_+_(1173g)	PATZ1	False	chr17:75824649-75825149	WBP2	0.0202825	0.282036	0.0057204	0.0057204	0.767887	1	0.298003	0.228833	0.228833	PATZ1_+_+
652	PATZ1_+_(2765r)	PATZ1_+_(1173g)	PATZ1	False	chr17:75872715-75873215	WBP2	0.0381917	0.248892	0.00950563	0.00950563	0.767887	1	0.298003	0.228833	0.228833	PATZ1_+_+
653	PATZ1_+_(2765r)	PATZ1_+_(1173g)	PATZ1	False	chr17:75845142-75845642	WBP2	0.0388036	0.264101	0.0102481	0.0102481	0.767887	1	0.298003	0.228833	0.228833	PATZ1_+_+
654	PATZ1_+_(2765r)	PATZ1_+_(1173g)	PATZ1	False	chr17:75997160-75997660	WBP2	0.0161885	0.246849	0.00399612	0.00399612	0.767887	1	0.298003	0.228833	0.228833	PATZ1_+_+
655	PATZ1_+_(2765r)	PATZ1_+_(1173g)	PATZ1	False	chr17:75864317-75864817	WBP2	0.0607917	0.276774	0.0168256	0.0168256	0.767887	1	0.298003	0.228833	0.228833	PATZ1_+_+
656	PATZ1_+_(2765r)	PATZ1_+_(1173g)	PATZ1	False	chr2:74549452-74549952	HTRA2	0.0581853	0.258183	0.0150224	0.0150224	0.272977	1	0.300227	0.0819551	0.0819551	PATZ1_+_+
657	PATZ1_+_(2765r)	PATZ1_+_(1173g)	PATZ1	False	chr2:74414855-74415355	HTRA2	0.0325347	0.144196	0.00469138	0.00469138	0.272977	1	0.300227	0.0819551	0.0819551	PATZ1_+_+
658	PATZ1_+_(2765r)	PATZ1_+_(1173g)	PATZ1	False	chr17:6713338-6713838	MED31	0.0661877	0.281541	0.0186345	0.0186345	0.315172	1	0.277106	0.087336	0.087336	PATZ1_+_+
659	PATZ1_+_(2765r)	PATZ1_+_(1173g)	PATZ1	False	chr17:6569835-6570335	MED31	0.0235483	0.127172	0.00299469	0.00299469	0.315172	1	0.277106	0.087336	0.087336	PATZ1_+_+
660	PATZ1_+_(2765r)	PATZ1_+_(1173g)	PATZ1	False	chr17:6554937-6555437	MED31	0.031003	0.180721	0.00560291	0.00560291	0.315172	1	0.277106	0.087336	0.087336	PATZ1_+_+
661	PATZ1_+_(2765r)	PATZ1_+_(1173g)	PATZ1	False	chr2:218607604-218608104	RNF25	0.0604914	0.0598889	0.00362276	0.00362276	0.378047	1	0.197496	0.0746626	0.0746626	PATZ1_+_+
662	PATZ1_+_(2765r)	PATZ1_+_(1173g)	PATZ1	False	chr2:218781840-218782340	RNF25	0.0792386	0.14084	0.0111599	0.0111599	0.378047	1	0.197496	0.0746626	0.0746626	PATZ1_+_+
663	PATZ1_+_(2765r)	PATZ1_+_(1173g)	PATZ1	False	chr22:20439055-20439555	DGCR6L	0.0833319	0.327288	0.0272735	0.0272735	0.258254	1	0.280551	0.0724536	0.0724536	PATZ1_+_+
664	PATZ1_+_(2765r)	PATZ1_+_(1173g)	PATZ1	False	chr22:20299393-20299893	DGCR6L	0.0254835	0.319044	0.00813036	0.00813036	0.258254	1	0.280551	0.0724536	0.0724536	PATZ1_+_+
665	PATZ1_+_(2765r)	PATZ1_+_(1173g)	PATZ1	False	chr22:20244559-20245059	DGCR6L	0.0392774	0.325302	0.012777	0.012777	0.258254	1	0.280551	0.0724536	0.0724536	PATZ1_+_+
666	PATZ1_+_(2765r)	PATZ1_+_(1173g)	PATZ1	False	chr22:20273736-20274236	DGCR6L	0.0111692	0.175606	0.00196137	0.00196137	0.258254	1	0.280551	0.0724536	0.0724536	PATZ1_+_+
667	PATZ1_+_(2765r)	PATZ1_+_(1173g)	PATZ1	False	chr5:980897-981397	ZDHHC11	0.0608924	0.0693103	0.00422047	0.00422047	0.301199	1	0.0936457	0.028206	0.028206	PATZ1_+_+
668	PATZ1_+_(2765r)	PATZ1_+_(1173g)	PATZ1	False	chr5:926816-927316	ZDHHC11	0.0168286	0.098388	0.00165573	0.00165573	0.301199	1	0.0936457	0.028206	0.028206	PATZ1_+_+
669	PATZ1_+_(2765r)	PATZ1_+_(1173g)	PATZ1	False	chr5:923355-923855	ZDHHC11	0.0287497	0.143344	0.00412111	0.00412111	0.301199	1	0.0936457	0.028206	0.028206	PATZ1_+_+
670	PATZ1_+_(2765r)	PATZ1_+_(1173g)	PATZ1	False	chr5:963832-964332	ZDHHC11	0.0173212	0.0845679	0.00146482	0.00146482	0.301199	1	0.0936457	0.028206	0.028206	PATZ1_+_+
671	PATZ1_+_(2765r)	PATZ1_+_(1173g)	PATZ1	False	chr5:177491363-177491863	B4GALT7	0.00638743	0.0830171	0.000530265	0.000530265	0.375124	1	0.28512	0.106955	0.106955	PATZ1_+_+
672	PATZ1_+_(2765r)	PATZ1_+_(1173g)	PATZ1	False	chr5:177553737-177554237	B4GALT7	0.0728819	0.304536	0.0221952	0.0221952	0.375124	1	0.28512	0.106955	0.106955	PATZ1_+_+
673	PATZ1_+_(2765r)	PATZ1_+_(1173g)	PATZ1	False	chr5:177495442-177495942	B4GALT7	0.0440878	0.182571	0.00804916	0.00804916	0.375124	1	0.28512	0.106955	0.106955	PATZ1_+_+
674	PATZ1_+_(2765r)	PATZ1_+_(1173g)	PATZ1	False	chr5:177474128-177474628	B4GALT7	0.00249932	0.062074	0.000155143	0.000155143	0.375124	1	0.28512	0.106955	0.106955	PATZ1_+_+
675	PATZ1_+_(2765r)	PATZ1_+_(1173g)	PATZ1	False	chr11:45843047-45843547	MAPK8IP1	0.0497393	0.164847	0.00819935	0.00819935	0.515065	1	0.228373	0.117627	0.117627	PATZ1_+_+
676	PATZ1_+_(2765r)	PATZ1_+_(1173g)	PATZ1	False	chr11:45771839-45772339	MAPK8IP1	0.0166747	0.0938098	0.00156425	0.00156425	0.515065	1	0.228373	0.117627	0.117627	PATZ1_+_+
677	PATZ1_+_(2765r)	PATZ1_+_(1173g)	PATZ1	False	chr11:45771173-45771673	MAPK8IP1	0.0193374	0.107719	0.00208299	0.00208299	0.515065	1	0.228373	0.117627	0.117627	PATZ1_+_+
678	PATZ1_+_(2765r)	PATZ1_+_(1173g)	PATZ1	False	chr1:155977621-155978121	SYT11	0.0396135	0.0590349	0.00233858	0.00233858	0.684063	1	0.133632	0.0914124	0.0914124	PATZ1_+_+
679	PATZ1_+_(2765r)	PATZ1_+_(1173g)	PATZ1	False	chr1:155968612-155969112	SYT11	0.0282783	0.0822712	0.00232649	0.00232649	0.684063	1	0.133632	0.0914124	0.0914124	PATZ1_+_+
680	PATZ1_+_(2765r)	PATZ1_+_(1173g)	PATZ1	False	chr1:155983500-155984000	SYT11	0.0191305	0.0803745	0.0015376	0.0015376	0.684063	1	0.133632	0.0914124	0.0914124	PATZ1_+_+
681	PATZ1_+_(2765r)	PATZ1_+_(1173g)	PATZ1	False	chr1:155978930-155979430	SYT11	0.0249263	0.0550843	0.00137305	0.00137305	0.684063	1	0.133632	0.0914124	0.0914124	PATZ1_+_+
682	PATZ1_+_(2765r)	PATZ1_+_(1173g)	PATZ1	False	chr17:39195686-39196186	CACNB1	0.0441341	0.230971	0.0101937	0.0101937	0.538905	1	0.217903	0.117429	0.117429	PATZ1_+_+
683	PATZ1_+_(2765r)	PATZ1_+_(1173g)	PATZ1	False	chr17:39209664-39210164	CACNB1	0.0216037	0.0832611	0.00179875	0.00179875	0.538905	1	0.217903	0.117429	0.117429	PATZ1_+_+
684	PATZ1_+_(2765r)	PATZ1_+_(1173g)	PATZ1	False	chr17:39195068-39195568	CACNB1	0.0325724	0.208339	0.0067861	0.0067861	0.538905	1	0.217903	0.117429	0.117429	PATZ1_+_+
685	PATZ1_+_(2765r)	PATZ1_+_(1173g)	PATZ1	False	chr17:39210332-39210832	CACNB1	0.00837289	0.0815602	0.000682894	0.000682894	0.538905	1	0.217903	0.117429	0.117429	PATZ1_+_+
686	PATZ1_+_(2765r)	PATZ1_+_(1173g)	PATZ1	False	chr17:39194368-39194868	CACNB1	0.0306961	0.19999	0.00613891	0.00613891	0.538905	1	0.217903	0.117429	0.117429	PATZ1_+_+
687	PATZ1_+_(2765r)	PATZ1_+_(1173g)	PATZ1	False	chr6:20291619-20292119	E2F3	0.153378	0.389497	0.0597403	0.0597403	0.570733	1	0.337049	0.192365	0.192365	PATZ1_+_+
688	PATZ1_+_(2765r)	PATZ1_+_(1173g)	PATZ1	False	chr6:20403953-20404453	E2F3	0.17223	0.452424	0.077921	0.077921	0.570733	1	0.337049	0.192365	0.192365	PATZ1_+_+
689	PATZ1_+_(2765r)	PATZ1_+_(1173g)	PATZ1	False	chr2:85216046-85216546	ELMOD3	0.0181993	0.236037	0.00429572	0.00429572	0.994278	1	0.210616	0.209411	0.209411	PATZ1_+_+
690	PATZ1_+_(2765r)	PATZ1_+_(1173g)	PATZ1	False	chr2:85418809-85419309	ELMOD3	0.00993033	0.135441	0.00134497	0.00134497	0.994278	1	0.210616	0.209411	0.209411	PATZ1_+_+
691	PATZ1_+_(2765r)	PATZ1_+_(1173g)	PATZ1	False	chr2:85417538-85418038	ELMOD3	0.0170637	0.209421	0.0035735	0.0035735	0.994278	1	0.210616	0.209411	0.209411	PATZ1_+_+
692	PATZ1_+_(2765r)	PATZ1_+_(1173g)	PATZ1	False	chr2:85433626-85434126	ELMOD3	0.0243593	0.111302	0.00271125	0.00271125	0.994278	1	0.210616	0.209411	0.209411	PATZ1_+_+
693	PATZ1_+_(2765r)	PATZ1_+_(1173g)	PATZ1	False	chr19:8392116-8392616	RAB11B	0.0163603	0.10909	0.00178476	0.00178476	1.10141	1	0.362367	0.399115	0.399115	PATZ1_+_+
694	PATZ1_+_(2765r)	PATZ1_+_(1173g)	PATZ1	False	chr19:8445409-8445909	RAB11B	0.0554787	0.308882	0.0171364	0.0171364	1.10141	1	0.362367	0.399115	0.399115	PATZ1_+_+
695	PATZ1_+_(2765r)	PATZ1_+_(1173g)	PATZ1	False	chr19:8423876-8424376	RAB11B	0.0496132	0.290998	0.0144373	0.0144373	1.10141	1	0.362367	0.399115	0.399115	PATZ1_+_+
696	PATZ1_+_(2765r)	PATZ1_+_(1173g)	PATZ1	False	chr19:8361881-8362381	RAB11B	0.0237496	0.117979	0.00280195	0.00280195	1.10141	1	0.362367	0.399115	0.399115	PATZ1_+_+
697	PATZ1_+_(2765r)	PATZ1_+_(1173g)	PATZ1	False	chr19:8363812-8364312	RAB11B	0.0318627	0.162247	0.00516962	0.00516962	1.10141	1	0.362367	0.399115	0.399115	PATZ1_+_+
698	PATZ1_+_(2765r)	PATZ1_+_(1173g)	PATZ1	False	chr19:8343101-8343601	RAB11B	0.0494002	0.34638	0.0171112	0.0171112	1.10141	1	0.362367	0.399115	0.399115	PATZ1_+_+
699	PATZ1_+_(2765r)	PATZ1_+_(1173g)	PATZ1	False	chr16:684688-685188	MCRIP2	0.019841	0.244583	0.00485277	0.00485277	0.983776	1	0.254223	0.250099	0.250099	PATZ1_+_+
700	PATZ1_+_(2765r)	PATZ1_+_(1173g)	PATZ1	False	chr16:641560-642060	MCRIP2	0.0358159	0.410057	0.0146865	0.0146865	0.983776	1	0.254223	0.250099	0.250099	PATZ1_+_+
701	PATZ1_+_(2765r)	PATZ1_+_(1173g)	PATZ1	False	chr16:727987-728487	MCRIP2	0.060416	0.43427	0.0262368	0.0262368	0.983776	1	0.254223	0.250099	0.250099	PATZ1_+_+
702	PATZ1_+_(2765r)	PATZ1_+_(1173g)	PATZ1	False	chr16:727006-727506	MCRIP2	0.0174434	0.353619	0.00616833	0.00616833	0.983776	1	0.254223	0.250099	0.250099	PATZ1_+_+
703	PATZ1_+_(2765r)	PATZ1_+_(1173g)	PATZ1	False	chr4:1011822-1012322	TMEM175	0.0076827	0.13176	0.00101227	0.00101227	0.254625	1	0.222789	0.0567275	0.0567275	PATZ1_+_+
704	PATZ1_+_(2765r)	PATZ1_+_(1173g)	PATZ1	False	chr4:1029365-1029865	TMEM175	0.00756304	0.11426	0.000864152	0.000864152	0.254625	1	0.222789	0.0567275	0.0567275	PATZ1_+_+
705	PATZ1_+_(2765r)	PATZ1_+_(1173g)	PATZ1	False	chr4:997248-997748	TMEM175	0.0514823	0.286059	0.014727	0.014727	0.254625	1	0.222789	0.0567275	0.0567275	PATZ1_+_+
706	PATZ1_+_(2765r)	PATZ1_+_(1173g)	PATZ1	False	chr7:151009548-151010048	FASTK	0.0381328	0.375554	0.0143209	0.0143209	0.411918	1	0.320371	0.131967	0.131967	PATZ1_+_+
707	PATZ1_+_(2765r)	PATZ1_+_(1173g)	PATZ1	False	chr7:150942091-150942591	FASTK	0.0337871	0.330243	0.011158	0.011158	0.411918	1	0.320371	0.131967	0.131967	PATZ1_+_+
708	PATZ1_+_(2765r)	PATZ1_+_(1173g)	PATZ1	False	chr7:150988721-150989221	FASTK	0.0162535	0.309868	0.00503644	0.00503644	0.411918	1	0.320371	0.131967	0.131967	PATZ1_+_+
709	PATZ1_+_(2765r)	PATZ1_+_(1173g)	PATZ1	False	chr7:151039194-151039694	FASTK	0.0486357	0.383811	0.0186669	0.0186669	0.411918	1	0.320371	0.131967	0.131967	PATZ1_+_+
710	PATZ1_+_(2765r)	PATZ1_+_(1173g)	PATZ1	False	chr7:150955745-150956245	FASTK	0.0127442	0.152202	0.00193969	0.00193969	0.411918	1	0.320371	0.131967	0.131967	PATZ1_+_+
711	PATZ1_+_(2765r)	PATZ1_+_(1173g)	PATZ1	False	chr7:151089143-151089643	FASTK	0.067278	0.366211	0.0246379	0.0246379	0.411918	1	0.320371	0.131967	0.131967	PATZ1_+_+
712	PATZ1_+_(2765r)	PATZ1_+_(1173g)	PATZ1	False	chr7:151088431-151088931	FASTK	0.05484	0.394578	0.0216386	0.0216386	0.411918	1	0.320371	0.131967	0.131967	PATZ1_+_+
713	PATZ1_+_(2765r)	PATZ1_+_(1173g)	PATZ1	False	chr7:151060355-151060855	FASTK	0.0161648	0.194786	0.00314866	0.00314866	0.411918	1	0.320371	0.131967	0.131967	PATZ1_+_+
714	PATZ1_+_(2765r)	PATZ1_+_(1173g)	PATZ1	False	chr7:151046833-151047333	FASTK	0.0656036	0.338352	0.0221971	0.0221971	0.411918	1	0.320371	0.131967	0.131967	PATZ1_+_+
715	PATZ1_+_(2765r)	PATZ1_+_(1173g)	PATZ1	False	chr7:151010241-151010741	FASTK	0.0450318	0.337485	0.0151976	0.0151976	0.411918	1	0.320371	0.131967	0.131967	PATZ1_+_+
716	PATZ1_+_(2765r)	PATZ1_+_(1173g)	PATZ1	False	chr19:49497159-49497659	SCAF1	0.0159774	0.204942	0.00327444	0.00327444	0.974684	1	0.313049	0.305124	0.305124	PATZ1_+_+
717	PATZ1_+_(2765r)	PATZ1_+_(1173g)	PATZ1	False	chr19:49637959-49638459	SCAF1	0.00410048	0.190571	0.000781431	0.000781431	0.974684	1	0.313049	0.305124	0.305124	PATZ1_+_+
718	PATZ1_+_(2765r)	PATZ1_+_(1173g)	PATZ1	False	chr19:49591787-49592287	SCAF1	0.00984493	0.142046	0.00139843	0.00139843	0.974684	1	0.313049	0.305124	0.305124	PATZ1_+_+
719	PATZ1_+_(2765r)	PATZ1_+_(1173g)	PATZ1	False	chr1:203307053-203307553	BTG2	0.0410896	0.25967	0.0106697	0.0106697	0.364322	1	0.286744	0.104467	0.104467	PATZ1_+_+
720	PATZ1_+_(2765r)	PATZ1_+_(1173g)	PATZ1	False	chr1:203278374-203278874	BTG2	0.0397423	0.277363	0.011023	0.011023	0.364322	1	0.286744	0.104467	0.104467	PATZ1_+_+
721	PATZ1_+_(2765r)	PATZ1_+_(1173g)	PATZ1	False	chr1:203454908-203455408	BTG2	0.040172	0.259522	0.0104255	0.0104255	0.364322	1	0.286744	0.104467	0.104467	PATZ1_+_+
722	PATZ1_+_(2765r)	PATZ1_+_(1173g)	PATZ1	False	chr3:49092737-49093237	USP19	0.0178774	0.165437	0.00295758	0.00295758	0.39393	1	0.206262	0.0812529	0.0812529	PATZ1_+_+
723	PATZ1_+_(2765r)	PATZ1_+_(1173g)	PATZ1	False	chr3:48966420-48966920	USP19	0.0673925	0.119964	0.00808465	0.00808465	0.39393	1	0.206262	0.0812529	0.0812529	PATZ1_+_+
724	PATZ1_+_(2765r)	PATZ1_+_(1173g)	PATZ1	False	chr3:49132226-49132726	USP19	0.0150594	0.101057	0.00152186	0.00152186	0.39393	1	0.206262	0.0812529	0.0812529	PATZ1_+_+
725	PATZ1_+_(2765r)	PATZ1_+_(1173g)	PATZ1	False	chr3:49020753-49021253	USP19	0.0160182	0.144773	0.002319	0.002319	0.39393	1	0.206262	0.0812529	0.0812529	PATZ1_+_+
726	PATZ1_+_(2765r)	PATZ1_+_(1173g)	PATZ1	False	chr3:49017650-49018150	USP19	0.0357126	0.150316	0.00536815	0.00536815	0.39393	1	0.206262	0.0812529	0.0812529	PATZ1_+_+
727	PATZ1_+_(2765r)	PATZ1_+_(1173g)	PATZ1	False	chr3:48989049-48989549	USP19	0.011024	0.103578	0.00114185	0.00114185	0.39393	1	0.206262	0.0812529	0.0812529	PATZ1_+_+
728	PATZ1_+_(2765r)	PATZ1_+_(1173g)	PATZ1	False	chr3:49199172-49199672	USP19	0.031768	0.147549	0.00468733	0.00468733	0.39393	1	0.206262	0.0812529	0.0812529	PATZ1_+_+
729	PATZ1_+_(2765r)	PATZ1_+_(1173g)	PATZ1	False	chrX:103254948-103255448	BEX2	0.0542987	0.178851	0.00971138	0.00971138	0.598972	1	0.113232	0.0678227	0.0678227	PATZ1_+_+
730	PATZ1_+_(2765r)	PATZ1_+_(1173g)	PATZ1	False	chrX:103330411-103330911	BEX2	0.058774	0.277195	0.0162919	0.0162919	0.598972	1	0.113232	0.0678227	0.0678227	PATZ1_+_+
731	PATZ1_+_(2765r)	PATZ1_+_(1173g)	PATZ1	False	chrX:103215447-103215947	BEX2	0.0563456	0.308342	0.0173737	0.0173737	0.598972	1	0.113232	0.0678227	0.0678227	PATZ1_+_+
732	PATZ1_+_(2765r)	PATZ1_+_(1173g)	PATZ1	False	chrX:103356191-103356691	BEX2	0.0553367	0.172391	0.00953953	0.00953953	0.598972	1	0.113232	0.0678227	0.0678227	PATZ1_+_+
733	PATZ1_+_(2765r)	PATZ1_+_(1173g)	PATZ1	False	chrX:103330951-103331451	BEX2	0.10643	0.337036	0.0358707	0.0358707	0.598972	1	0.113232	0.0678227	0.0678227	PATZ1_+_+
734	PATZ1_+_(2765r)	PATZ1_+_(1173g)	PATZ1	False	chrX:103254171-103254671	BEX2	0.0419033	0.258563	0.0108346	0.0108346	0.598972	1	0.113232	0.0678227	0.0678227	PATZ1_+_+
735	PATZ1_+_(2765r)	PATZ1_+_(1173g)	PATZ1	False	chrX:103310160-103310660	BEX2	0.0930152	0.341586	0.0317727	0.0317727	0.598972	1	0.113232	0.0678227	0.0678227	PATZ1_+_+
736	PATZ1_+_(2765r)	PATZ1_+_(1173g)	PATZ1	False	chrX:103310803-103311303	BEX2	0.0711099	0.324392	0.0230675	0.0230675	0.598972	1	0.113232	0.0678227	0.0678227	PATZ1_+_+
737	PATZ1_+_(2765r)	PATZ1_+_(1173g)	PATZ1	False	chrX:103214822-103215322	BEX2	0.044142	0.201743	0.00890535	0.00890535	0.598972	1	0.113232	0.0678227	0.0678227	PATZ1_+_+
738	PATZ1_+_(2765r)	PATZ1_+_(1173g)	PATZ1	False	chrX:103356801-103357301	BEX2	0.0311535	0.0929342	0.00289522	0.00289522	0.598972	1	0.113232	0.0678227	0.0678227	PATZ1_+_+
739	PATZ1_+_(2765r)	PATZ1_+_(1173g)	PATZ1	False	chrX:103376924-103377424	BEX2	0.085841	0.315333	0.0270685	0.0270685	0.598972	1	0.113232	0.0678227	0.0678227	PATZ1_+_+
740	PATZ1_+_(2765r)	PATZ1_+_(1173g)	PATZ1	False	chr19:46392246-46392746	PNMA8A	0.0173924	0.133718	0.00232568	0.00232568	4.5349	1	0.316742	1.4364	1.4364	PATZ1_+_+
741	PATZ1_+_(2765r)	PATZ1_+_(1173g)	PATZ1	False	chr19:46373765-46374265	PNMA8A	0.0321715	0.222482	0.00715758	0.00715758	4.5349	1	0.316742	1.4364	1.4364	PATZ1_+_+
742	PATZ1_+_(2765r)	PATZ1_+_(1173g)	PATZ1	False	chr11:57460442-57460942	UBE2L6	0.0504847	0.116491	0.00588101	0.00588101	0.434105	1	0.132983	0.0577285	0.0577285	PATZ1_+_+
743	PATZ1_+_(2765r)	PATZ1_+_(1173g)	PATZ1	False	chr11:57482423-57482923	UBE2L6	0.0321527	0.0565827	0.00181929	0.00181929	0.434105	1	0.132983	0.0577285	0.0577285	PATZ1_+_+
744	PATZ1_+_(2765r)	PATZ1_+_(1173g)	PATZ1	False	chr11:57597420-57597920	UBE2L6	0.0171564	0.0691507	0.00118638	0.00118638	0.434105	1	0.132983	0.0577285	0.0577285	PATZ1_+_+
745	PATZ1_+_(2765r)	PATZ1_+_(1173g)	PATZ1	False	chr11:57460968-57461468	UBE2L6	0.0233786	0.0695962	0.00162706	0.00162706	0.434105	1	0.132983	0.0577285	0.0577285	PATZ1_+_+
746	PATZ1_+_(2765r)	PATZ1_+_(1173g)	PATZ1	False	chr11:57457257-57457757	UBE2L6	0.0528372	0.132788	0.00701616	0.00701616	0.434105	1	0.132983	0.0577285	0.0577285	PATZ1_+_+
747	PATZ1_+_(2765r)	PATZ1_+_(1173g)	PATZ1	False	chr11:61446141-61446641	CYB561A3	0.077711	0.19773	0.0153658	0.0153658	3.70037	1	0.284628	1.05323	1.05323	PATZ1_+_+
748	PATZ1_+_(2765r)	PATZ1_+_(1173g)	PATZ1	False	chr11:61488609-61489109	CYB561A3	0.0183974	0.0693587	0.00127602	0.00127602	3.70037	1	0.284628	1.05323	1.05323	PATZ1_+_+
749	PATZ1_+_(2765r)	PATZ1_+_(1173g)	PATZ1	False	chrX:47218941-47219441	NDUFB11	0.0735903	0.230532	0.0169649	0.0169649	0.291794	1	0.221879	0.064743	0.064743	PATZ1_+_+
750	PATZ1_+_(2765r)	PATZ1_+_(1173g)	PATZ1	False	chrX:47193533-47194033	NDUFB11	0.0402912	0.0718742	0.0028959	0.0028959	0.291794	1	0.221879	0.064743	0.064743	PATZ1_+_+
751	PATZ1_+_(2765r)	PATZ1_+_(1173g)	PATZ1	False	chrX:135985787-135986287	MMGT1	0.196844	0.218034	0.0429186	0.0429186	0.500374	1	0.337865	0.169059	0.169059	PATZ1_+_+
752	PATZ1_+_(2765r)	PATZ1_+_(1173g)	PATZ1	False	chr19:799060-799560	R3HDM4	0.031117	0.296919	0.00923923	0.00923923	0.787762	1	0.309973	0.244185	0.244185	PATZ1_+_+
753	PATZ1_+_(2765r)	PATZ1_+_(1173g)	PATZ1	False	chr19:801324-801824	R3HDM4	0.0152923	0.325692	0.00498057	0.00498057	0.787762	1	0.309973	0.244185	0.244185	PATZ1_+_+
754	PATZ1_+_(2765r)	PATZ1_+_(1173g)	PATZ1	False	chr19:859417-859917	R3HDM4	0.0237719	0.241333	0.00573695	0.00573695	0.787762	1	0.309973	0.244185	0.244185	PATZ1_+_+
755	PATZ1_+_(2765r)	PATZ1_+_(1173g)	PATZ1	False	chr8:143636284-143636784	TSTA3	0.0940251	0.332478	0.0312613	0.0312613	0.75073	1	0.273212	0.205108	0.205108	PATZ1_+_+
756	PATZ1_+_(2765r)	PATZ1_+_(1173g)	PATZ1	False	chr8:143715952-143716452	TSTA3	0.0330375	0.183262	0.00605452	0.00605452	0.75073	1	0.273212	0.205108	0.205108	PATZ1_+_+
757	PATZ1_+_(2765r)	PATZ1_+_(1173g)	PATZ1	False	chr8:143598750-143599250	TSTA3	0.0691126	0.338929	0.0234243	0.0234243	0.75073	1	0.273212	0.205108	0.205108	PATZ1_+_+
758	PATZ1_+_(2765r)	PATZ1_+_(1173g)	PATZ1	False	chr9:112844627-112845127	INIP	0.166532	0.338936	0.0564437	0.0564437	0.518677	1	0.295265	0.153147	0.153147	PATZ1_+_+
759	PATZ1_+_(2765r)	PATZ1_+_(1173g)	PATZ1	False	chr9:112751655-112752155	INIP	0.0649096	0.182517	0.0118471	0.0118471	0.518677	1	0.295265	0.153147	0.153147	PATZ1_+_+
760	PATZ1_+_(2765r)	PATZ1_+_(1173g)	PATZ1	False	chr5:142064518-142065018	GNPDA1	0.0663959	0.261242	0.0173454	0.0173454	2.02517	1	0.325113	0.65841	0.65841	PATZ1_+_+
761	PATZ1_+_(2765r)	PATZ1_+_(1173g)	PATZ1	False	chr5:142089084-142089584	GNPDA1	0.0539094	0.189825	0.0102334	0.0102334	2.02517	1	0.325113	0.65841	0.65841	PATZ1_+_+
762	PATZ1_+_(2765r)	PATZ1_+_(1173g)	PATZ1	False	chr5:141878163-141878663	GNPDA1	0.0205848	0.179629	0.00369763	0.00369763	2.02517	1	0.325113	0.65841	0.65841	PATZ1_+_+
763	PATZ1_+_(2765r)	PATZ1_+_(1173g)	PATZ1	False	chr5:142012275-142012775	GNPDA1	0.0228767	0.102548	0.00234597	0.00234597	2.02517	1	0.325113	0.65841	0.65841	PATZ1_+_+
764	PATZ1_+_(2765r)	PATZ1_+_(1173g)	PATZ1	False	chr5:141850236-141850736	GNPDA1	0.0135468	0.186077	0.00252075	0.00252075	2.02517	1	0.325113	0.65841	0.65841	PATZ1_+_+
765	PATZ1_+_(2765r)	PATZ1_+_(1173g)	PATZ1	False	chr5:141875912-141876412	GNPDA1	0.0802279	0.271046	0.0217455	0.0217455	2.02517	1	0.325113	0.65841	0.65841	PATZ1_+_+
766	PATZ1_+_(2765r)	PATZ1_+_(1173g)	PATZ1	False	chr17:38870855-38871355	CISD3	0.00892367	0.0653105	0.000582809	0.000582809	1.27925	1	0.1998	0.255594	0.255594	PATZ1_+_+
767	PATZ1_+_(2765r)	PATZ1_+_(1173g)	PATZ1	False	chr17:38604510-38605010	CISD3	0.00990539	0.122579	0.00121419	0.00121419	1.27925	1	0.1998	0.255594	0.255594	PATZ1_+_+
768	PATZ1_+_(2765r)	PATZ1_+_(1173g)	PATZ1	False	chr17:38871434-38871934	CISD3	0.00974704	0.118838	0.00115832	0.00115832	1.27925	1	0.1998	0.255594	0.255594	PATZ1_+_+
769	PATZ1_+_(2765r)	PATZ1_+_(1173g)	PATZ1	False	chr17:38870309-38870809	CISD3	0.0317571	0.102299	0.00324872	0.00324872	1.27925	1	0.1998	0.255594	0.255594	PATZ1_+_+
770	PATZ1_+_(2765r)	PATZ1_+_(1173g)	PATZ1	False	chr1:151057620-151058120	C1orf56	0.0161577	0.0587476	0.000949226	0.000949226	0.263847	1	0.107026	0.0282386	0.0282386	PATZ1_+_+
771	PATZ1_+_(2765r)	PATZ1_+_(1173g)	PATZ1	False	chr1:151131809-151132309	C1orf56	0.0247934	0.18232	0.00452033	0.00452033	0.263847	1	0.107026	0.0282386	0.0282386	PATZ1_+_+
772	PATZ1_+_(2765r)	PATZ1_+_(1173g)	PATZ1	False	chr1:150926481-150926981	C1orf56	0.0210753	0.179587	0.00378486	0.00378486	0.263847	1	0.107026	0.0282386	0.0282386	PATZ1_+_+
773	PATZ1_+_(2765r)	PATZ1_+_(1173g)	PATZ1	False	chr1:151058595-151059095	C1orf56	0.0245429	0.0823747	0.00202172	0.00202172	0.263847	1	0.107026	0.0282386	0.0282386	PATZ1_+_+
774	PATZ1_+_(2765r)	PATZ1_+_(1173g)	PATZ1	False	chr1:151061060-151061560	C1orf56	0.0159634	0.0649944	0.00103753	0.00103753	0.263847	1	0.107026	0.0282386	0.0282386	PATZ1_+_+
775	PATZ1_+_(2765r)	PATZ1_+_(1173g)	PATZ1	False	chr1:16888758-16889258	ATP13A2	0.0139634	0.175674	0.00245301	0.00245301	0.472076	1	0.178372	0.0842054	0.0842054	PATZ1_+_+
776	PATZ1_+_(2765r)	PATZ1_+_(1173g)	PATZ1	False	chr1:17010571-17011071	ATP13A2	0.0982139	0.213403	0.0209591	0.0209591	0.472076	1	0.178372	0.0842054	0.0842054	PATZ1_+_+
777	PATZ1_+_(2765r)	PATZ1_+_(1173g)	PATZ1	False	chr1:16926531-16927031	ATP13A2	0.0710516	0.194589	0.0138259	0.0138259	0.472076	1	0.178372	0.0842054	0.0842054	PATZ1_+_+
778	PATZ1_+_(2765r)	PATZ1_+_(1173g)	PATZ1	False	chr1:16889273-16889773	ATP13A2	0.0107779	0.152427	0.00164284	0.00164284	0.472076	1	0.178372	0.0842054	0.0842054	PATZ1_+_+
779	PATZ1_+_(2765r)	PATZ1_+_(1173g)	PATZ1	False	chr12:53065895-53066395	KRT8	0.00888	0.0671355	0.000596163	0.000596163	6.62589	1	0.115717	0.766731	0.766731	PATZ1_+_+
780	PATZ1_+_(2765r)	PATZ1_+_(1173g)	PATZ1	False	chr12:53098481-53098981	KRT8	0.0127592	0.119248	0.0015215	0.0015215	6.62589	1	0.115717	0.766731	0.766731	PATZ1_+_+
781	PATZ1_+_(2765r)	PATZ1_+_(1173g)	PATZ1	False	chr12:52965314-52965814	KRT8	0.0396562	0.121031	0.00479961	0.00479961	6.62589	1	0.115717	0.766731	0.766731	PATZ1_+_+
782	PATZ1_+_(2765r)	PATZ1_+_(1173g)	PATZ1	False	chr12:52948788-52949288	KRT8	0.0278941	0.0919041	0.00256359	0.00256359	6.62589	1	0.115717	0.766731	0.766731	PATZ1_+_+
783	PATZ1_+_(2765r)	PATZ1_+_(1173g)	PATZ1	False	chr12:53097792-53098292	KRT8	0.0414529	0.0784806	0.00325325	0.00325325	6.62589	1	0.115717	0.766731	0.766731	PATZ1_+_+
784	PATZ1_+_(2765r)	PATZ1_+_(1173g)	PATZ1	False	chr6:28137125-28137625	NKAPL	0.0545022	0.141342	0.00770342	0.00770342	0.32083	1	0.125017	0.0401093	0.0401093	PATZ1_+_+
785	PATZ1_+_(2765r)	PATZ1_+_(1173g)	PATZ1	False	chr6:28281276-28281776	NKAPL	0.0229809	0.084779	0.00194829	0.00194829	0.32083	1	0.125017	0.0401093	0.0401093	PATZ1_+_+
786	PATZ1_+_(2765r)	PATZ1_+_(1173g)	PATZ1	False	chr6:28349672-28350172	NKAPL	0.027003	0.0545733	0.00147365	0.00147365	0.32083	1	0.125017	0.0401093	0.0401093	PATZ1_+_+
787	PATZ1_+_(2765r)	PATZ1_+_(1173g)	PATZ1	False	chr11:61854485-61854985	TMEM258	0.0835858	0.444452	0.0371498	0.0371498	0.902027	1	0.244048	0.220138	0.220138	PATZ1_+_+
788	PATZ1_+_(2765r)	PATZ1_+_(1173g)	PATZ1	False	chr11:61695889-61696389	TMEM258	0.0122647	0.183695	0.00225296	0.00225296	0.902027	1	0.244048	0.220138	0.220138	PATZ1_+_+
789	PATZ1_+_(2765r)	PATZ1_+_(1173g)	PATZ1	False	chr11:61680069-61680569	TMEM258	0.0203483	0.167078	0.00339976	0.00339976	0.902027	1	0.244048	0.220138	0.220138	PATZ1_+_+
790	PATZ1_+_(2765r)	PATZ1_+_(1173g)	PATZ1	False	chr11:61628070-61628570	TMEM258	0.0105673	0.10373	0.00109614	0.00109614	0.902027	1	0.244048	0.220138	0.220138	PATZ1_+_+
791	PATZ1_+_(2765r)	PATZ1_+_(1173g)	PATZ1	False	chr11:61749550-61750050	TMEM258	0.0298791	0.109788	0.00328036	0.00328036	0.902027	1	0.244048	0.220138	0.220138	PATZ1_+_+
792	PATZ1_+_(2765r)	PATZ1_+_(1173g)	PATZ1	False	chr11:61815118-61815618	TMEM258	0.0216978	0.400041	0.00868003	0.00868003	0.902027	1	0.244048	0.220138	0.220138	PATZ1_+_+
793	PATZ1_+_(2765r)	PATZ1_+_(1173g)	PATZ1	False	chr11:61747606-61748106	TMEM258	0.0321525	0.309127	0.00993923	0.00993923	0.902027	1	0.244048	0.220138	0.220138	PATZ1_+_+
794	PATZ1_+_(2765r)	PATZ1_+_(1173g)	PATZ1	False	chr22:41557287-41557787	MEI1	0.0133064	0.103132	0.00137231	0.00137231	0.308408	1	0.10594	0.0326728	0.0326728	PATZ1_+_+
795	PATZ1_+_(2765r)	PATZ1_+_(1173g)	PATZ1	False	chr22:41561834-41562334	MEI1	0.0106781	0.0635966	0.000679094	0.000679094	0.308408	1	0.10594	0.0326728	0.0326728	PATZ1_+_+
796	PATZ1_+_(2765r)	PATZ1_+_(1173g)	PATZ1	False	chr22:41926584-41927084	MEI1	0.0115097	0.0759856	0.000874572	0.000874572	0.308408	1	0.10594	0.0326728	0.0326728	PATZ1_+_+
797	PATZ1_+_(2765r)	PATZ1_+_(1173g)	PATZ1	False	chr22:41561328-41561828	MEI1	0.0208741	0.129107	0.00269499	0.00269499	0.308408	1	0.10594	0.0326728	0.0326728	PATZ1_+_+
798	PATZ1_+_(2765r)	PATZ1_+_(1173g)	PATZ1	False	chr15:44710691-44711191	B2M	0.0826326	0.223939	0.0185046	0.0185046	0.414558	1	0.138096	0.0572488	0.0572488	PATZ1_+_+
799	PATZ1_+_(2765r)	PATZ1_+_(1173g)	PATZ1	False	chr7:102465330-102465830	POLR2J	0.0827237	0.181765	0.0150363	0.0150363	0.307849	1	0.208138	0.0640751	0.0640751	PATZ1_+_+
800	PATZ1_+_(2765r)	PATZ1_+_(1173g)	PATZ1	False	chr7:102433739-102434239	POLR2J	0.201967	0.198199	0.0400297	0.0400297	0.307849	1	0.208138	0.0640751	0.0640751	PATZ1_+_+
801	PATZ1_+_(2765r)	PATZ1_+_(1173g)	PATZ1	False	chr14:21069385-21069885	ZNF219	0.0189852	0.052723	0.00100096	0.00100096	0.649275	1	0.113699	0.0738221	0.0738221	PATZ1_+_+
802	PATZ1_+_(2765r)	PATZ1_+_(1173g)	PATZ1	False	chr14:21014616-21015116	ZNF219	0.0854978	0.241097	0.0206133	0.0206133	0.649275	1	0.113699	0.0738221	0.0738221	PATZ1_+_+
803	PATZ1_+_(2765r)	PATZ1_+_(1173g)	PATZ1	False	chr14:21071937-21072437	ZNF219	0.0334149	0.114142	0.00381405	0.00381405	0.649275	1	0.113699	0.0738221	0.0738221	PATZ1_+_+
804	PATZ1_+_(2765r)	PATZ1_+_(1173g)	PATZ1	False	chr14:21094011-21094511	ZNF219	0.0188194	0.131514	0.00247502	0.00247502	0.649275	1	0.113699	0.0738221	0.0738221	PATZ1_+_+
805	PATZ1_+_(2765r)	PATZ1_+_(1173g)	PATZ1	False	chr14:21097738-21098238	ZNF219	0.0847131	0.184748	0.0156505	0.0156505	0.649275	1	0.113699	0.0738221	0.0738221	PATZ1_+_+
806	PATZ1_+_(2765r)	PATZ1_+_(1173g)	PATZ1	False	chr14:74599086-74599586	FCF1	0.0405959	0.218952	0.00888855	0.00888855	2.24765	1	0.28313	0.636375	0.636375	PATZ1_+_+
807	PATZ1_+_(2765r)	PATZ1_+_(1173g)	PATZ1	False	chr14:74610686-74611186	FCF1	0.0223187	0.0524441	0.00117048	0.00117048	2.24765	1	0.28313	0.636375	0.636375	PATZ1_+_+
808	PATZ1_+_(2765r)	PATZ1_+_(1173g)	PATZ1	False	chr14:74599810-74600310	FCF1	0.0302172	0.144958	0.00438024	0.00438024	2.24765	1	0.28313	0.636375	0.636375	PATZ1_+_+
809	PATZ1_+_(2765r)	PATZ1_+_(1173g)	PATZ1	False	chr14:22837725-22838225	MMP14	0.0176665	0.0805566	0.00142315	0.00142315	1.20261	1	0.320037	0.38488	0.38488	PATZ1_+_+
810	PATZ1_+_(2765r)	PATZ1_+_(1173g)	PATZ1	False	chr14:22838474-22838974	MMP14	0.0685237	0.445345	0.0305167	0.0305167	1.20261	1	0.320037	0.38488	0.38488	PATZ1_+_+
811	PATZ1_+_(2765r)	PATZ1_+_(1173g)	PATZ1	False	chr10:104120801-104121301	SFR1	0.189982	0.107712	0.0204634	0.0204634	0.331298	1	0.141753	0.0469624	0.0469624	PATZ1_+_+
812	PATZ1_+_(2765r)	PATZ1_+_(1173g)	PATZ1	False	chr10:104231630-104232130	SFR1	0.0728232	0.0688252	0.00501207	0.00501207	0.331298	1	0.141753	0.0469624	0.0469624	PATZ1_+_+
813	PATZ1_+_(2765r)	PATZ1_+_(1173g)	PATZ1	False	chr4:1351772-1352272	CTBP1	0.0167735	0.0701543	0.00117673	0.00117673	0.407145	1	0.328577	0.133779	0.133779	PATZ1_+_+
814	PATZ1_+_(2765r)	PATZ1_+_(1173g)	PATZ1	False	chr4:1209741-1210241	CTBP1	0.021905	0.109297	0.00239415	0.00239415	0.407145	1	0.328577	0.133779	0.133779	PATZ1_+_+
815	PATZ1_+_(2765r)	PATZ1_+_(1173g)	PATZ1	False	chr4:1172358-1172858	CTBP1	0.010652	0.0700351	0.000746012	0.000746012	0.407145	1	0.328577	0.133779	0.133779	PATZ1_+_+
816	PATZ1_+_(2765r)	PATZ1_+_(1173g)	PATZ1	False	chr19:50357667-50358167	POLD1	0.0185026	0.0686443	0.0012701	0.0012701	0.709545	1	0.210916	0.149654	0.149654	PATZ1_+_+
817	PATZ1_+_(2765r)	PATZ1_+_(1173g)	PATZ1	False	chr19:50430941-50431441	POLD1	0.00782545	0.121629	0.0009518	0.0009518	0.709545	1	0.210916	0.149654	0.149654	PATZ1_+_+
818	PATZ1_+_(2765r)	PATZ1_+_(1173g)	PATZ1	False	chr19:50326021-50326521	POLD1	0.0103708	0.0532847	0.000552604	0.000552604	0.709545	1	0.210916	0.149654	0.149654	PATZ1_+_+
819	PATZ1_+_(2765r)	PATZ1_+_(1173g)	PATZ1	False	chr19:50551697-50552197	POLD1	0.0136818	0.113456	0.00155228	0.00155228	0.709545	1	0.210916	0.149654	0.149654	PATZ1_+_+
820	PATZ1_+_(2765r)	PATZ1_+_(1173g)	PATZ1	False	chr19:50566069-50566569	POLD1	0.0224048	0.0759983	0.00170272	0.00170272	0.709545	1	0.210916	0.149654	0.149654	PATZ1_+_+
821	PATZ1_+_(2765r)	PATZ1_+_(1173g)	PATZ1	False	chr19:50567247-50567747	POLD1	0.0629386	0.0651947	0.00410326	0.00410326	0.709545	1	0.210916	0.149654	0.149654	PATZ1_+_+
822	PATZ1_+_(2765r)	PATZ1_+_(1173g)	PATZ1	False	chr11:67277456-67277956	PPP1CA	0.0655604	0.477094	0.0312785	0.0312785	0.315954	1	0.358577	0.113294	0.113294	PATZ1_+_+
823	PATZ1_+_(2765r)	PATZ1_+_(1173g)	PATZ1	False	chr11:67391102-67391602	PPP1CA	0.0474917	0.455521	0.0216335	0.0216335	0.315954	1	0.358577	0.113294	0.113294	PATZ1_+_+
824	PATZ1_+_(2765r)	PATZ1_+_(1173g)	PATZ1	False	chr11:67415780-67416280	PPP1CA	0.0860872	0.456051	0.0392602	0.0392602	0.315954	1	0.358577	0.113294	0.113294	PATZ1_+_+
825	PATZ1_+_(2765r)	PATZ1_+_(1173g)	PATZ1	False	chr11:67506038-67506538	PPP1CA	0.0356307	0.340677	0.0121385	0.0121385	0.315954	1	0.358577	0.113294	0.113294	PATZ1_+_+
826	PATZ1_+_(2765r)	PATZ1_+_(1173g)	PATZ1	False	chr11:67303206-67303706	PPP1CA	0.0219306	0.402423	0.00882536	0.00882536	0.315954	1	0.358577	0.113294	0.113294	PATZ1_+_+
827	PATZ1_+_(2765r)	PATZ1_+_(1173g)	PATZ1	False	chr11:67303801-67304301	PPP1CA	0.021665	0.0520625	0.00112794	0.00112794	0.315954	1	0.358577	0.113294	0.113294	PATZ1_+_+
828	PATZ1_+_(2765r)	PATZ1_+_(1173g)	PATZ1	False	chr3:9732230-9732730	BRPF1	0.0116734	0.111236	0.00129851	0.00129851	0.397132	1	0.275438	0.109385	0.109385	PATZ1_+_+
829	PATZ1_+_(2765r)	PATZ1_+_(1173g)	PATZ1	False	chr3:9810239-9810739	BRPF1	0.0188867	0.122855	0.00232034	0.00232034	0.397132	1	0.275438	0.109385	0.109385	PATZ1_+_+
830	PATZ1_+_(2765r)	PATZ1_+_(1173g)	PATZ1	False	chr3:9862590-9863090	BRPF1	0.0633389	0.216612	0.0137199	0.0137199	0.397132	1	0.275438	0.109385	0.109385	PATZ1_+_+
831	PATZ1_+_(2765r)	PATZ1_+_(1173g)	PATZ1	False	chr3:9704824-9705324	BRPF1	0.0228596	0.135483	0.0030971	0.0030971	0.397132	1	0.275438	0.109385	0.109385	PATZ1_+_+
832	PATZ1_+_(2765r)	PATZ1_+_(1173g)	PATZ1	False	chr19:35995603-35996103	ALKBH6	0.0252413	0.189535	0.0047841	0.0047841	1.15408	1	0.173336	0.200042	0.200042	PATZ1_+_+
833	PATZ1_+_(2765r)	PATZ1_+_(1173g)	PATZ1	False	chr19:35903561-35904061	ALKBH6	0.0182898	0.0686458	0.00125552	0.00125552	1.15408	1	0.173336	0.200042	0.200042	PATZ1_+_+
834	PATZ1_+_(2765r)	PATZ1_+_(1173g)	PATZ1	False	chr19:35879710-35880210	ALKBH6	0.0530918	0.208226	0.0110551	0.0110551	1.15408	1	0.173336	0.200042	0.200042	PATZ1_+_+
835	PATZ1_+_(2765r)	PATZ1_+_(1173g)	PATZ1	False	chr19:36113788-36114288	ALKBH6	0.0185723	0.140623	0.0026117	0.0026117	1.15408	1	0.173336	0.200042	0.200042	PATZ1_+_+
836	PATZ1_+_(2765r)	PATZ1_+_(1173g)	PATZ1	False	chr19:36140973-36141473	ALKBH6	0.0104013	0.114053	0.0011863	0.0011863	1.15408	1	0.173336	0.200042	0.200042	PATZ1_+_+
837	PATZ1_+_(2765r)	PATZ1_+_(1173g)	PATZ1	False	chr19:35900350-35900850	ALKBH6	0.0374946	0.154924	0.00580882	0.00580882	1.15408	1	0.173336	0.200042	0.200042	PATZ1_+_+
838	PATZ1_+_(2765r)	PATZ1_+_(1173g)	PATZ1	False	chr19:10567965-10568465	QTRT1	0.0148113	0.159515	0.00236263	0.00236263	0.264929	1	0.23192	0.0614423	0.0614423	PATZ1_+_+
839	PATZ1_+_(2765r)	PATZ1_+_(1173g)	PATZ1	False	chr19:10566780-10567280	QTRT1	0.00346127	0.128303	0.000444093	0.000444093	0.264929	1	0.23192	0.0614423	0.0614423	PATZ1_+_+
840	PATZ1_+_(2765r)	PATZ1_+_(1173g)	PATZ1	False	chr19:10603290-10603790	QTRT1	0.0802347	0.310676	0.024927	0.024927	0.264929	1	0.23192	0.0614423	0.0614423	PATZ1_+_+
841	PATZ1_+_(2765r)	PATZ1_+_(1173g)	PATZ1	False	chr19:10602776-10603276	QTRT1	0.0354408	0.239447	0.00848618	0.00848618	0.264929	1	0.23192	0.0614423	0.0614423	PATZ1_+_+
842	PATZ1_+_(2765r)	PATZ1_+_(1173g)	PATZ1	False	chr1:155309432-155309932	HCN3	0.00930072	0.0844601	0.00078554	0.00078554	2.43292	1	0.143397	0.348872	0.348872	PATZ1_+_+
843	PATZ1_+_(2765r)	PATZ1_+_(1173g)	PATZ1	False	chr1:155278167-155278667	HCN3	0.00530176	0.0661249	0.000350578	0.000350578	2.43292	1	0.143397	0.348872	0.348872	PATZ1_+_+
844	PATZ1_+_(2765r)	PATZ1_+_(1173g)	PATZ1	False	chr1:155196125-155196625	HCN3	0.0148618	0.121215	0.00180146	0.00180146	2.43292	1	0.143397	0.348872	0.348872	PATZ1_+_+
845	PATZ1_+_(2765r)	PATZ1_+_(1173g)	PATZ1	False	chr1:155127056-155127556	HCN3	0.025683	0.0524112	0.00134608	0.00134608	2.43292	1	0.143397	0.348872	0.348872	PATZ1_+_+
846	PATZ1_+_(2765r)	PATZ1_+_(1173g)	PATZ1	False	chr1:155176557-155177057	HCN3	0.0066943	0.0581691	0.000389402	0.000389402	2.43292	1	0.143397	0.348872	0.348872	PATZ1_+_+
847	PATZ1_+_(2765r)	PATZ1_+_(1173g)	PATZ1	False	chr1:155261622-155262122	HCN3	0.0124435	0.10311	0.00128305	0.00128305	2.43292	1	0.143397	0.348872	0.348872	PATZ1_+_+
848	PATZ1_+_(2765r)	PATZ1_+_(1173g)	PATZ1	False	chr1:155192787-155193287	HCN3	0.00771227	0.0855022	0.000659416	0.000659416	2.43292	1	0.143397	0.348872	0.348872	PATZ1_+_+
849	PATZ1_+_(2765r)	PATZ1_+_(1173g)	PATZ1	False	chr19:3387764-3388264	MFSD12	0.020889	0.174188	0.00363862	0.00363862	0.341737	1	0.27282	0.0932327	0.0932327	PATZ1_+_+
850	PATZ1_+_(2765r)	PATZ1_+_(1173g)	PATZ1	False	chr19:3538798-3539298	MFSD12	0.0397143	0.350895	0.0139356	0.0139356	0.341737	1	0.27282	0.0932327	0.0932327	PATZ1_+_+
851	PATZ1_+_(2765r)	PATZ1_+_(1173g)	PATZ1	False	chr19:3455934-3456434	MFSD12	0.0161606	0.210564	0.00340284	0.00340284	0.341737	1	0.27282	0.0932327	0.0932327	PATZ1_+_+
852	PATZ1_+_(2765r)	PATZ1_+_(1173g)	PATZ1	False	chr19:3536945-3537445	MFSD12	0.0597387	0.287473	0.0171733	0.0171733	0.341737	1	0.27282	0.0932327	0.0932327	PATZ1_+_+
853	PATZ1_+_(2765r)	PATZ1_+_(1173g)	PATZ1	False	chr19:3535753-3536253	MFSD12	0.0382189	0.327154	0.0125035	0.0125035	0.341737	1	0.27282	0.0932327	0.0932327	PATZ1_+_+
854	PATZ1_+_(2765r)	PATZ1_+_(1173g)	PATZ1	False	chr19:3471932-3472432	MFSD12	0.0588192	0.289112	0.0170053	0.0170053	0.341737	1	0.27282	0.0932327	0.0932327	PATZ1_+_+
855	PATZ1_+_(2765r)	PATZ1_+_(1173g)	PATZ1	False	chr5:179793148-179793648	MGAT4B	0.0355477	0.148099	0.00526459	0.00526459	0.535181	1	0.210522	0.112668	0.112668	PATZ1_+_+
856	PATZ1_+_(2765r)	PATZ1_+_(1173g)	PATZ1	False	chr5:179816702-179817202	MGAT4B	0.0425275	0.223694	0.00951316	0.00951316	0.535181	1	0.210522	0.112668	0.112668	PATZ1_+_+
857	PATZ1_+_(2765r)	PATZ1_+_(1173g)	PATZ1	False	chr5:179793674-179794174	MGAT4B	0.0599226	0.183667	0.0110058	0.0110058	0.535181	1	0.210522	0.112668	0.112668	PATZ1_+_+
858	PATZ1_+_(2765r)	PATZ1_+_(1173g)	PATZ1	False	chr17:73283670-73284170	SSTR2	0.0326566	0.176088	0.00575043	0.00575043	0.48732	1	0.136242	0.0663933	0.0663933	PATZ1_+_+
859	PATZ1_+_(2765r)	PATZ1_+_(1173g)	PATZ1	False	chr17:73262250-73262750	SSTR2	0.0313198	0.123361	0.00386365	0.00386365	0.48732	1	0.136242	0.0663933	0.0663933	PATZ1_+_+
860	PATZ1_+_(2765r)	PATZ1_+_(1173g)	PATZ1	False	chr17:73072538-73073038	SSTR2	0.0548662	0.136727	0.00750167	0.00750167	0.48732	1	0.136242	0.0663933	0.0663933	PATZ1_+_+
861	PATZ1_+_(2765r)	PATZ1_+_(1173g)	PATZ1	False	chr17:73291407-73291907	SSTR2	0.0366894	0.159618	0.0058563	0.0058563	0.48732	1	0.136242	0.0663933	0.0663933	PATZ1_+_+
862	PATZ1_+_(2765r)	PATZ1_+_(1173g)	PATZ1	False	chr17:73324012-73324512	SSTR2	0.0238775	0.0888342	0.00212113	0.00212113	0.48732	1	0.136242	0.0663933	0.0663933	PATZ1_+_+
863	PATZ1_+_(2765r)	PATZ1_+_(1173g)	PATZ1	False	chr17:73043034-73043534	SSTR2	0.0256884	0.11355	0.00291692	0.00291692	0.48732	1	0.136242	0.0663933	0.0663933	PATZ1_+_+
864	PATZ1_+_(2765r)	PATZ1_+_(1173g)	PATZ1	False	chr17:73305042-73305542	SSTR2	0.0502664	0.187917	0.0094459	0.0094459	0.48732	1	0.136242	0.0663933	0.0663933	PATZ1_+_+
865	PATZ1_+_(2765r)	PATZ1_+_(1173g)	PATZ1	False	chr3:184337229-184337729	CHRD	0.0452787	0.150585	0.0068183	0.0068183	0.330864	1	0.114716	0.0379554	0.0379554	PATZ1_+_+
866	PATZ1_+_(2765r)	PATZ1_+_(1173g)	PATZ1	False	chr3:184525795-184526295	CHRD	0.0168942	0.0506038	0.000854909	0.000854909	0.330864	1	0.114716	0.0379554	0.0379554	PATZ1_+_+
867	PATZ1_+_(2765r)	PATZ1_+_(1173g)	PATZ1	False	chr3:184337988-184338488	CHRD	0.0109587	0.0583536	0.000639482	0.000639482	0.330864	1	0.114716	0.0379554	0.0379554	PATZ1_+_+
868	PATZ1_+_(2765r)	PATZ1_+_(1173g)	PATZ1	False	chr14:44961037-44961537	C14orf28	0.152462	0.144648	0.0220534	0.0220534	0.281729	1	0.114633	0.0322956	0.0322956	PATZ1_+_+
869	PATZ1_+_(2765r)	PATZ1_+_(1173g)	PATZ1	False	chr11:67391102-67391602	ANKRD13D	0.00969371	0.117096	0.00113509	0.00113509	0.49899	1	0.211293	0.105433	0.105433	PATZ1_+_+
870	PATZ1_+_(2765r)	PATZ1_+_(1173g)	PATZ1	False	chr11:67366976-67367476	ANKRD13D	0.0143875	0.140709	0.00202445	0.00202445	0.49899	1	0.211293	0.105433	0.105433	PATZ1_+_+
871	PATZ1_+_(2765r)	PATZ1_+_(1173g)	PATZ1	False	chr11:67277456-67277956	ANKRD13D	0.0160653	0.203191	0.00326431	0.00326431	0.49899	1	0.211293	0.105433	0.105433	PATZ1_+_+
872	PATZ1_+_(2765r)	PATZ1_+_(1173g)	PATZ1	False	chr11:67415030-67415530	ANKRD13D	0.010273	0.162641	0.00167081	0.00167081	0.49899	1	0.211293	0.105433	0.105433	PATZ1_+_+
873	PATZ1_+_(2765r)	PATZ1_+_(1173g)	PATZ1	False	chr11:67415780-67416280	ANKRD13D	0.0276198	0.267626	0.00739176	0.00739176	0.49899	1	0.211293	0.105433	0.105433	PATZ1_+_+
874	PATZ1_+_(2765r)	PATZ1_+_(1173g)	PATZ1	False	chr11:67370318-67370818	ANKRD13D	0.0185856	0.0734405	0.00136494	0.00136494	0.49899	1	0.211293	0.105433	0.105433	PATZ1_+_+
875	PATZ1_+_(2765r)	PATZ1_+_(1173g)	PATZ1	False	chr4:156974213-156974713	PDGFC	0.0477329	0.381818	0.0182253	0.0182253	0.321954	1	0.274261	0.0882994	0.0882994	PATZ1_+_+
876	PATZ1_+_(2765r)	PATZ1_+_(1173g)	PATZ1	False	chr4:157075908-157076408	PDGFC	0.165901	0.501496	0.0831987	0.0831987	0.321954	1	0.274261	0.0882994	0.0882994	PATZ1_+_+
877	PATZ1_+_(2765r)	PATZ1_+_(1173g)	PATZ1	False	chr19:40687426-40687926	SNRPA	0.0172571	0.0841899	0.00145287	0.00145287	0.725503	1	0.242801	0.176153	0.176153	PATZ1_+_+
878	PATZ1_+_(2765r)	PATZ1_+_(1173g)	PATZ1	False	chr19:40600501-40601001	SNRPA	0.0178859	0.109245	0.00195395	0.00195395	0.725503	1	0.242801	0.176153	0.176153	PATZ1_+_+
879	PATZ1_+_(2765r)	PATZ1_+_(1173g)	PATZ1	False	chr19:40610364-40610864	SNRPA	0.0427087	0.243802	0.0104125	0.0104125	0.725503	1	0.242801	0.176153	0.176153	PATZ1_+_+
880	PATZ1_+_(2765r)	PATZ1_+_(1173g)	PATZ1	False	chr19:40604694-40605194	SNRPA	0.0184895	0.172218	0.00318423	0.00318423	0.725503	1	0.242801	0.176153	0.176153	PATZ1_+_+
881	PATZ1_+_(2765r)	PATZ1_+_(1173g)	PATZ1	False	chr19:40602280-40602780	SNRPA	0.0419316	0.0648057	0.00271741	0.00271741	0.725503	1	0.242801	0.176153	0.176153	PATZ1_+_+
882	PATZ1_+_(2765r)	PATZ1_+_(1173g)	PATZ1	False	chr19:40689668-40690168	SNRPA	0.0466549	0.302863	0.0141301	0.0141301	0.725503	1	0.242801	0.176153	0.176153	PATZ1_+_+
883	PATZ1_+_(2765r)	PATZ1_+_(1173g)	PATZ1	False	chr6:33206678-33207178	HLA-DPB1	0.0204106	0.108856	0.00222182	0.00222182	1.48973	1	0.136935	0.203996	0.203996	PATZ1_+_+
884	PATZ1_+_(2765r)	PATZ1_+_(1173g)	PATZ1	False	chr6:33199830-33200330	HLA-DPB1	0.0446061	0.143103	0.00638327	0.00638327	1.48973	1	0.136935	0.203996	0.203996	PATZ1_+_+
885	PATZ1_+_(2765r)	PATZ1_+_(1173g)	PATZ1	False	chr6:33080579-33081079	HLA-DPB1	0.0259731	0.186965	0.00485606	0.00485606	1.48973	1	0.136935	0.203996	0.203996	PATZ1_+_+
886	PATZ1_+_(2765r)	PATZ1_+_(1173g)	PATZ1	False	chr3:50268770-50269270	CYB561D2	0.0505358	0.290633	0.0146874	0.0146874	0.404291	1	0.304687	0.123182	0.123182	PATZ1_+_+
887	PATZ1_+_(2765r)	PATZ1_+_(1173g)	PATZ1	False	chr3:50236933-50237433	CYB561D2	0.0170892	0.176003	0.00300774	0.00300774	0.404291	1	0.304687	0.123182	0.123182	PATZ1_+_+
888	PATZ1_+_(2765r)	PATZ1_+_(1173g)	PATZ1	False	chr3:50450564-50451064	CYB561D2	0.00895971	0.252118	0.00225891	0.00225891	0.404291	1	0.304687	0.123182	0.123182	PATZ1_+_+
889	PATZ1_+_(2765r)	PATZ1_+_(1173g)	PATZ1	False	chr3:50339796-50340296	CYB561D2	0.0103492	0.201417	0.00208451	0.00208451	0.404291	1	0.304687	0.123182	0.123182	PATZ1_+_+
890	PATZ1_+_(2765r)	PATZ1_+_(1173g)	PATZ1	False	chr3:50267296-50267796	CYB561D2	0.0143875	0.101289	0.00145729	0.00145729	0.404291	1	0.304687	0.123182	0.123182	PATZ1_+_+
891	PATZ1_+_(2765r)	PATZ1_+_(1173g)	PATZ1	False	chr3:50237830-50238330	CYB561D2	0.0691525	0.378787	0.026194	0.026194	0.404291	1	0.304687	0.123182	0.123182	PATZ1_+_+
892	PATZ1_+_(2765r)	PATZ1_+_(1173g)	PATZ1	False	chr9:35728148-35728648	TMEM8B	0.0151073	0.091093	0.00137617	0.00137617	2.10187	1	0.23244	0.488558	0.488558	PATZ1_+_+
893	PATZ1_+_(2765r)	PATZ1_+_(1173g)	PATZ1	False	chr9:35907706-35908206	TMEM8B	0.00885953	0.0960558	0.00085101	0.00085101	2.10187	1	0.23244	0.488558	0.488558	PATZ1_+_+
894	PATZ1_+_(2765r)	PATZ1_+_(1173g)	PATZ1	False	chr1:228150455-228150955	GJC2	0.0644501	0.0988902	0.00637349	0.00637349	0.458214	1	0.0845434	0.038739	0.038739	PATZ1_+_+
895	PATZ1_+_(2765r)	PATZ1_+_(1173g)	PATZ1	False	chr1:228149418-228149918	GJC2	0.0381852	0.0980732	0.00374494	0.00374494	0.458214	1	0.0845434	0.038739	0.038739	PATZ1_+_+
896	PATZ1_+_(2765r)	PATZ1_+_(1173g)	PATZ1	False	chr1:228162255-228162755	GJC2	0.0354136	0.0555315	0.00196657	0.00196657	0.458214	1	0.0845434	0.038739	0.038739	PATZ1_+_+
897	PATZ1_+_(2765r)	PATZ1_+_(1173g)	PATZ1	False	chr1:228101937-228102437	GJC2	0.0160531	0.0788646	0.00126602	0.00126602	0.458214	1	0.0845434	0.038739	0.038739	PATZ1_+_+
898	PATZ1_+_(2765r)	PATZ1_+_(1173g)	PATZ1	False	chr1:228162873-228163373	GJC2	0.0203971	0.0624638	0.00127408	0.00127408	0.458214	1	0.0845434	0.038739	0.038739	PATZ1_+_+
899	PATZ1_+_(2765r)	PATZ1_+_(1173g)	PATZ1	False	chr12:54126922-54127422	SMUG1	0.0147357	0.100842	0.00148598	0.00148598	0.264478	1	0.206733	0.0546764	0.0546764	PATZ1_+_+
900	PATZ1_+_(2765r)	PATZ1_+_(1173g)	PATZ1	False	chr12:54214622-54215122	SMUG1	0.0172022	0.0919243	0.0015813	0.0015813	0.264478	1	0.206733	0.0546764	0.0546764	PATZ1_+_+
901	PATZ1_+_(2765r)	PATZ1_+_(1173g)	PATZ1	False	chr12:54067819-54068319	SMUG1	0.0181984	0.0859664	0.00156445	0.00156445	0.264478	1	0.206733	0.0546764	0.0546764	PATZ1_+_+
902	PATZ1_+_(2765r)	PATZ1_+_(1173g)	PATZ1	False	chr12:53995402-53995902	SMUG1	0.021355	0.177554	0.00379167	0.00379167	0.264478	1	0.206733	0.0546764	0.0546764	PATZ1_+_+
903	PATZ1_+_(2765r)	PATZ1_+_(1173g)	PATZ1	False	chr12:54036904-54037404	SMUG1	0.00910298	0.142406	0.00129632	0.00129632	0.264478	1	0.206733	0.0546764	0.0546764	PATZ1_+_+
904	PATZ1_+_(2765r)	PATZ1_+_(1173g)	PATZ1	False	chr12:54033961-54034461	SMUG1	0.0319608	0.192028	0.00613736	0.00613736	0.264478	1	0.206733	0.0546764	0.0546764	PATZ1_+_+
905	PATZ1_+_(2765r)	PATZ1_+_(1173g)	PATZ1	False	chr12:54038833-54039333	SMUG1	0.0173281	0.103411	0.00179193	0.00179193	0.264478	1	0.206733	0.0546764	0.0546764	PATZ1_+_+
906	PATZ1_+_(2765r)	PATZ1_+_(1173g)	PATZ1	False	chr17:28336615-28337115	TMEM97	0.0548087	0.229493	0.0125782	0.0125782	0.265267	1	0.250051	0.0663302	0.0663302	PATZ1_+_+
907	PATZ1_+_(2765r)	PATZ1_+_(1173g)	PATZ1	False	chr17:28227294-28227794	TMEM97	0.0616627	0.286626	0.0176741	0.0176741	0.265267	1	0.250051	0.0663302	0.0663302	PATZ1_+_+
908	PATZ1_+_(2765r)	PATZ1_+_(1173g)	PATZ1	False	chr8:141265393-141265893	GPR20	0.0362572	0.186273	0.00675371	0.00675371	0.341478	1	0.127213	0.0434403	0.0434403	PATZ1_+_+
909	PATZ1_+_(2765r)	PATZ1_+_(1173g)	PATZ1	False	chr8:141446231-141446731	GPR20	0.0348137	0.12977	0.00451778	0.00451778	0.341478	1	0.127213	0.0434403	0.0434403	PATZ1_+_+
910	PATZ1_+_(2765r)	PATZ1_+_(1173g)	PATZ1	False	chr8:141351778-141352278	GPR20	0.0114722	0.0807751	0.000926666	0.000926666	0.341478	1	0.127213	0.0434403	0.0434403	PATZ1_+_+
911	PATZ1_+_(2765r)	PATZ1_+_(1173g)	PATZ1	False	chr8:141366153-141366653	GPR20	0.00730184	0.0502714	0.000367074	0.000367074	0.341478	1	0.127213	0.0434403	0.0434403	PATZ1_+_+
912	PATZ1_+_(2765r)	PATZ1_+_(1173g)	PATZ1	False	chr17:47895189-47895689	CDK5RAP3	0.036205	0.316686	0.0114656	0.0114656	0.445106	1	0.28657	0.127554	0.127554	PATZ1_+_+
913	PATZ1_+_(2765r)	PATZ1_+_(1173g)	PATZ1	False	chr17:47978286-47978786	CDK5RAP3	0.0207172	0.186375	0.00386115	0.00386115	0.445106	1	0.28657	0.127554	0.127554	PATZ1_+_+
914	PATZ1_+_(2765r)	PATZ1_+_(1173g)	PATZ1	False	chr17:48023242-48023742	CDK5RAP3	0.0489381	0.358027	0.0175211	0.0175211	0.445106	1	0.28657	0.127554	0.127554	PATZ1_+_+
915	PATZ1_+_(2765r)	PATZ1_+_(1173g)	PATZ1	False	chr17:48026426-48026926	CDK5RAP3	0.0167062	0.106237	0.00177481	0.00177481	0.445106	1	0.28657	0.127554	0.127554	PATZ1_+_+
916	PATZ1_+_(2765r)	PATZ1_+_(1173g)	PATZ1	False	chr2:70029686-70030186	PCBP1	0.0563117	0.297391	0.0167466	0.0167466	0.266966	1	0.361499	0.0965078	0.0965078	PATZ1_+_+
917	PATZ1_+_(2765r)	PATZ1_+_(1173g)	PATZ1	False	chr2:70123914-70124414	PCBP1	0.0828045	0.342287	0.0283429	0.0283429	0.266966	1	0.361499	0.0965078	0.0965078	PATZ1_+_+
918	PATZ1_+_(2765r)	PATZ1_+_(1173g)	PATZ1	False	chr21:44300385-44300885	ICOSLG	0.036726	0.140564	0.00516234	0.00516234	0.26813	1	0.191841	0.0514383	0.0514383	PATZ1_+_+
919	PATZ1_+_(2765r)	PATZ1_+_(1173g)	PATZ1	False	chr21:44295770-44296270	ICOSLG	0.0219635	0.0622194	0.00136656	0.00136656	0.26813	1	0.191841	0.0514383	0.0514383	PATZ1_+_+
920	PATZ1_+_(2765r)	PATZ1_+_(1173g)	PATZ1	False	chr21:44299262-44299762	ICOSLG	0.106089	0.262418	0.0278397	0.0278397	0.26813	1	0.191841	0.0514383	0.0514383	PATZ1_+_+
921	PATZ1_+_(2765r)	PATZ1_+_(1173g)	PATZ1	False	chr21:44296289-44296789	ICOSLG	0.0292557	0.067291	0.00196865	0.00196865	0.26813	1	0.191841	0.0514383	0.0514383	PATZ1_+_+
922	PATZ1_+_(2765r)	PATZ1_+_(1173g)	PATZ1	False	chr21:44285490-44285990	ICOSLG	0.022516	0.0886704	0.0019965	0.0019965	0.26813	1	0.191841	0.0514383	0.0514383	PATZ1_+_+
923	PATZ1_+_(2765r)	PATZ1_+_(1173g)	PATZ1	False	chr20:32475955-32476455	NOL4L	0.0139068	0.203815	0.00283442	0.00283442	0.25668	1	0.299993	0.077002	0.077002	PATZ1_+_+
924	PATZ1_+_(2765r)	PATZ1_+_(1173g)	PATZ1	False	chr20:32475278-32475778	NOL4L	0.0166134	0.246822	0.00410054	0.00410054	0.25668	1	0.299993	0.077002	0.077002	PATZ1_+_+
925	PATZ1_+_(2765r)	PATZ1_+_(1173g)	PATZ1	False	chr20:32469901-32470401	NOL4L	0.0212237	0.139104	0.0029523	0.0029523	0.25668	1	0.299993	0.077002	0.077002	PATZ1_+_+
926	PATZ1_+_(2765r)	PATZ1_+_(1173g)	PATZ1	False	chr20:32581216-32581716	NOL4L	0.0401611	0.315166	0.0126574	0.0126574	0.25668	1	0.299993	0.077002	0.077002	PATZ1_+_+
927	PATZ1_+_(2765r)	PATZ1_+_(1173g)	PATZ1	False	chr20:32582424-32582924	NOL4L	0.0144726	0.30815	0.00445973	0.00445973	0.25668	1	0.299993	0.077002	0.077002	PATZ1_+_+
928	PATZ1_+_(2765r)	PATZ1_+_(1173g)	PATZ1	False	chr20:32627853-32628353	NOL4L	0.0908212	0.358099	0.032523	0.032523	0.25668	1	0.299993	0.077002	0.077002	PATZ1_+_+
929	PATZ1_+_(2765r)	PATZ1_+_(1173g)	PATZ1	False	chr20:32538482-32538982	NOL4L	0.0489432	0.370711	0.0181438	0.0181438	0.25668	1	0.299993	0.077002	0.077002	PATZ1_+_+
930	PATZ1_+_(2765r)	PATZ1_+_(1173g)	PATZ1	False	chr20:32627102-32627602	NOL4L	0.0801449	0.311647	0.0249769	0.0249769	0.25668	1	0.299993	0.077002	0.077002	PATZ1_+_+
931	PATZ1_+_(2765r)	PATZ1_+_(1173g)	PATZ1	False	chr20:32535743-32536243	NOL4L	0.0132802	0.202949	0.00269521	0.00269521	0.25668	1	0.299993	0.077002	0.077002	PATZ1_+_+
932	PATZ1_+_(2765r)	PATZ1_+_(1173g)	PATZ1	False	chr3:127589129-127589629	MCM2	0.0167373	0.205897	0.00344616	0.00344616	0.297338	1	0.174512	0.0518892	0.0518892	PATZ1_+_+
933	PATZ1_+_(2765r)	PATZ1_+_(1173g)	PATZ1	False	chr3:127544192-127544692	MCM2	0.0300118	0.210658	0.00632223	0.00632223	0.297338	1	0.174512	0.0518892	0.0518892	PATZ1_+_+
934	PATZ1_+_(2765r)	PATZ1_+_(1173g)	PATZ1	False	chr4:157978671-157979171	GASK1B	0.0340598	0.132983	0.00452939	0.00452939	0.26242	1	0.100017	0.0262466	0.0262466	PATZ1_+_+
935	PATZ1_+_(2765r)	PATZ1_+_(1173g)	PATZ1	False	chr4:158210271-158210771	GASK1B	0.063203	0.26061	0.0164713	0.0164713	0.26242	1	0.100017	0.0262466	0.0262466	PATZ1_+_+
936	PATZ1_+_(2765r)	PATZ1_+_(1173g)	PATZ1	False	chr3:38031180-38031680	MYD88	0.0307865	0.172195	0.00530128	0.00530128	3.29234	1	0.277022	0.912049	0.912049	PATZ1_+_+
937	PATZ1_+_(2765r)	PATZ1_+_(1173g)	PATZ1	False	chr3:38003811-38004311	MYD88	0.0316481	0.187134	0.00592246	0.00592246	3.29234	1	0.277022	0.912049	0.912049	PATZ1_+_+
938	PATZ1_+_(2765r)	PATZ1_+_(1173g)	PATZ1	False	chr3:38029517-38030017	MYD88	0.0414414	0.117031	0.00484993	0.00484993	3.29234	1	0.277022	0.912049	0.912049	PATZ1_+_+
939	PATZ1_+_(2765r)	PATZ1_+_(1173g)	PATZ1	False	chr3:38138399-38138899	MYD88	0.105799	0.260471	0.0275576	0.0275576	3.29234	1	0.277022	0.912049	0.912049	PATZ1_+_+
940	PATZ1_+_(2765r)	PATZ1_+_(1173g)	PATZ1	False	chr3:38003293-38003793	MYD88	0.025334	0.129035	0.00326897	0.00326897	3.29234	1	0.277022	0.912049	0.912049	PATZ1_+_+
941	PATZ1_+_(2765r)	PATZ1_+_(1173g)	PATZ1	False	chr3:38030352-38030852	MYD88	0.0387672	0.196816	0.00763001	0.00763001	3.29234	1	0.277022	0.912049	0.912049	PATZ1_+_+
942	PATZ1_+_(2765r)	PATZ1_+_(1173g)	PATZ1	False	chr17:28953417-28953917	FLOT2	0.116551	0.194943	0.0227208	0.0227208	0.268037	1	0.161593	0.0433129	0.0433129	PATZ1_+_+
943	PATZ1_+_(2765r)	PATZ1_+_(1173g)	PATZ1	False	chr17:28746579-28747079	FLOT2	0.0145999	0.0953353	0.00139189	0.00139189	0.268037	1	0.161593	0.0433129	0.0433129	PATZ1_+_+
944	PATZ1_+_(2765r)	PATZ1_+_(1173g)	PATZ1	False	chr17:28985772-28986272	FLOT2	0.0298983	0.160191	0.00478944	0.00478944	0.268037	1	0.161593	0.0433129	0.0433129	PATZ1_+_+
945	PATZ1_+_(2765r)	PATZ1_+_(1173g)	PATZ1	False	chr17:28748717-28749217	FLOT2	0.0161565	0.189479	0.00306132	0.00306132	0.268037	1	0.161593	0.0433129	0.0433129	PATZ1_+_+
946	PATZ1_+_(2765r)	PATZ1_+_(1173g)	PATZ1	False	chr17:28967712-28968212	FLOT2	0.0125345	0.110529	0.00138542	0.00138542	0.268037	1	0.161593	0.0433129	0.0433129	PATZ1_+_+
947	PATZ1_+_(2765r)	PATZ1_+_(1173g)	PATZ1	False	chr22:38429737-38430237	CSNK1E	0.0300445	0.475739	0.0142934	0.0142934	0.35818	1	0.404392	0.144845	0.144845	PATZ1_+_+
948	PATZ1_+_(2765r)	PATZ1_+_(1173g)	PATZ1	False	chr22:38467784-38468284	CSNK1E	0.0194248	0.136783	0.00265698	0.00265698	0.35818	1	0.404392	0.144845	0.144845	PATZ1_+_+
949	PATZ1_+_(2765r)	PATZ1_+_(1173g)	PATZ1	False	chr22:38459871-38460371	CSNK1E	0.0468667	0.42767	0.0200435	0.0200435	0.35818	1	0.404392	0.144845	0.144845	PATZ1_+_+
950	PATZ1_+_(2765r)	PATZ1_+_(1173g)	PATZ1	False	chr22:38238979-38239479	CSNK1E	0.0758962	0.442128	0.0335558	0.0335558	0.35818	1	0.404392	0.144845	0.144845	PATZ1_+_+
951	PATZ1_+_(2765r)	PATZ1_+_(1173g)	PATZ1	False	chr17:34645471-34645971	TMEM132E	0.0641707	0.0751042	0.00481949	0.00481949	0.439423	1	0.120657	0.0530194	0.0530194	PATZ1_+_+
952	PATZ1_+_(2765r)	PATZ1_+_(1173g)	PATZ1	False	chr17:34582060-34582560	TMEM132E	0.105703	0.126999	0.0134243	0.0134243	0.439423	1	0.120657	0.0530194	0.0530194	PATZ1_+_+
953	PATZ1_+_(2765r)	PATZ1_+_(1173g)	PATZ1	False	chr9:127943627-127944127	NAIF1	0.0217377	0.169294	0.00368007	0.00368007	0.287345	1	0.19358	0.0556243	0.0556243	PATZ1_+_+
954	PATZ1_+_(2765r)	PATZ1_+_(1173g)	PATZ1	False	chr9:128035085-128035585	NAIF1	0.0172425	0.153166	0.00264096	0.00264096	0.287345	1	0.19358	0.0556243	0.0556243	PATZ1_+_+
955	PATZ1_+_(2765r)	PATZ1_+_(1173g)	PATZ1	False	chr9:127977872-127978372	NAIF1	0.0194626	0.166222	0.00323512	0.00323512	0.287345	1	0.19358	0.0556243	0.0556243	PATZ1_+_+
956	PATZ1_+_(2765r)	PATZ1_+_(1173g)	PATZ1	False	chr9:127971217-127971717	NAIF1	0.0125324	0.10112	0.00126728	0.00126728	0.287345	1	0.19358	0.0556243	0.0556243	PATZ1_+_+
957	PATZ1_+_(2765r)	PATZ1_+_(1173g)	PATZ1	False	chr19:49580369-49580869	PRMT1	0.0187021	0.0637943	0.00119309	0.00119309	0.317851	1	0.247964	0.0788155	0.0788155	PATZ1_+_+
958	PATZ1_+_(2765r)	PATZ1_+_(1173g)	PATZ1	False	chr19:49591787-49592287	PRMT1	0.0265339	0.307001	0.00814593	0.00814593	0.317851	1	0.247964	0.0788155	0.0788155	PATZ1_+_+
959	PATZ1_+_(2765r)	PATZ1_+_(1173g)	PATZ1	False	chr19:49689213-49689713	PRMT1	0.0149613	0.278745	0.00417038	0.00417038	0.317851	1	0.247964	0.0788155	0.0788155	PATZ1_+_+
960	PATZ1_+_(2765r)	PATZ1_+_(1173g)	PATZ1	False	chr19:49570061-49570561	PRMT1	0.00627176	0.134274	0.000842136	0.000842136	0.317851	1	0.247964	0.0788155	0.0788155	PATZ1_+_+
961	PATZ1_+_(2765r)	PATZ1_+_(1173g)	PATZ1	False	chr8:123158510-123159010	ZHX1	0.0171925	0.125785	0.00216256	0.00216256	0.28457	1	0.319899	0.0910337	0.0910337	PATZ1_+_+
962	PATZ1_+_(2765r)	PATZ1_+_(1173g)	PATZ1	False	chr8:123273371-123273871	ZHX1	0.0142552	0.0687879	0.000980584	0.000980584	0.28457	1	0.319899	0.0910337	0.0910337	PATZ1_+_+
963	PATZ1_+_(2765r)	PATZ1_+_(1173g)	PATZ1	False	chr8:144580409-144580909	PPP1R16A	0.0146919	0.149597	0.00219786	0.00219786	2.24062	1	0.184477	0.413343	0.413343	PATZ1_+_+
964	PATZ1_+_(2765r)	PATZ1_+_(1173g)	PATZ1	False	chr8:144331703-144332203	PPP1R16A	0.0206466	0.140843	0.00290791	0.00290791	2.24062	1	0.184477	0.413343	0.413343	PATZ1_+_+
965	PATZ1_+_(2765r)	PATZ1_+_(1173g)	PATZ1	False	chr8:144396814-144397314	PPP1R16A	0.0144998	0.115279	0.00167153	0.00167153	2.24062	1	0.184477	0.413343	0.413343	PATZ1_+_+
966	PATZ1_+_(2765r)	PATZ1_+_(1173g)	PATZ1	False	chr8:144357711-144358211	PPP1R16A	0.0407803	0.207056	0.00844379	0.00844379	2.24062	1	0.184477	0.413343	0.413343	PATZ1_+_+
967	PATZ1_+_(2765r)	PATZ1_+_(1173g)	PATZ1	False	chr19:14380934-14381434	GIPC1	0.0230452	0.148756	0.00342811	0.00342811	0.341713	1	0.324854	0.111007	0.111007	PATZ1_+_+
968	PATZ1_+_(2765r)	PATZ1_+_(1173g)	PATZ1	False	chr19:14551276-14551776	GIPC1	0.1029	0.253949	0.0261314	0.0261314	0.341713	1	0.324854	0.111007	0.111007	PATZ1_+_+
969	PATZ1_+_(2765r)	PATZ1_+_(1173g)	PATZ1	False	chr19:14377889-14378389	GIPC1	0.0373443	0.263448	0.00983827	0.00983827	0.341713	1	0.324854	0.111007	0.111007	PATZ1_+_+
970	PATZ1_+_(2765r)	PATZ1_+_(1173g)	PATZ1	False	chr19:14561718-14562218	GIPC1	0.0612788	0.279489	0.0171268	0.0171268	0.341713	1	0.324854	0.111007	0.111007	PATZ1_+_+
971	PATZ1_+_(2765r)	PATZ1_+_(1173g)	PATZ1	False	chr19:14475157-14475657	GIPC1	0.0305585	0.238858	0.00729915	0.00729915	0.341713	1	0.324854	0.111007	0.111007	PATZ1_+_+
972	PATZ1_+_(2765r)	PATZ1_+_(1173g)	PATZ1	False	chr15:74420273-74420773	SEMA7A	0.0974707	0.370627	0.0361252	0.0361252	0.559627	1	0.292271	0.163563	0.163563	PATZ1_+_+
973	PATZ1_+_(2765r)	PATZ1_+_(1173g)	PATZ1	False	chr15:74433719-74434219	SEMA7A	0.0364363	0.149178	0.00543549	0.00543549	0.559627	1	0.292271	0.163563	0.163563	PATZ1_+_+
974	PATZ1_+_(2765r)	PATZ1_+_(1173g)	PATZ1	False	chr15:74314800-74315300	SEMA7A	0.00254767	0.062135	0.000158299	0.000158299	0.559627	1	0.292271	0.163563	0.163563	PATZ1_+_+
975	PATZ1_+_(2765r)	PATZ1_+_(1173g)	PATZ1	False	chr15:74434244-74434744	SEMA7A	0.00421996	0.0836101	0.000352831	0.000352831	0.559627	1	0.292271	0.163563	0.163563	PATZ1_+_+
976	PATZ1_+_(2765r)	PATZ1_+_(1173g)	PATZ1	False	chr16:88731686-88732186	CTU2	0.0168417	0.120218	0.00202467	0.00202467	0.448782	1	0.205754	0.0923388	0.0923388	PATZ1_+_+
977	PATZ1_+_(2765r)	PATZ1_+_(1173g)	PATZ1	False	chr16:88634667-88635167	CTU2	0.0774099	0.246059	0.0190474	0.0190474	0.448782	1	0.205754	0.0923388	0.0923388	PATZ1_+_+
978	PATZ1_+_(2765r)	PATZ1_+_(1173g)	PATZ1	False	chr16:88773905-88774405	CTU2	0.0394129	0.181109	0.00713803	0.00713803	0.448782	1	0.205754	0.0923388	0.0923388	PATZ1_+_+
979	PATZ1_+_(2765r)	PATZ1_+_(1173g)	PATZ1	False	chr16:88767941-88768441	CTU2	0.0293212	0.1789	0.00524558	0.00524558	0.448782	1	0.205754	0.0923388	0.0923388	PATZ1_+_+
980	PATZ1_+_(2765r)	PATZ1_+_(1173g)	PATZ1	False	chr16:88633501-88634001	CTU2	0.0331724	0.225071	0.00746616	0.00746616	0.448782	1	0.205754	0.0923388	0.0923388	PATZ1_+_+
981	PATZ1_+_(2765r)	PATZ1_+_(1173g)	PATZ1	False	chr16:88634046-88634546	CTU2	0.0472092	0.193774	0.00914792	0.00914792	0.448782	1	0.205754	0.0923388	0.0923388	PATZ1_+_+
982	PATZ1_+_(2765r)	PATZ1_+_(1173g)	PATZ1	False	chr12:120534735-120535235	POP5	0.014834	0.0502147	0.000744885	0.000744885	0.435001	1	0.164621	0.0716105	0.0716105	PATZ1_+_+
983	PATZ1_+_(2765r)	PATZ1_+_(1173g)	PATZ1	False	chr12:120430343-120430843	POP5	0.0229962	0.155209	0.00356921	0.00356921	0.435001	1	0.164621	0.0716105	0.0716105	PATZ1_+_+
984	PATZ1_+_(2765r)	PATZ1_+_(1173g)	PATZ1	False	chr10:70919140-70919640	SGPL1	0.016885	0.188063	0.00317544	0.00317544	0.268516	1	0.250285	0.0672057	0.0672057	PATZ1_+_+
985	PATZ1_+_(2765r)	PATZ1_+_(1173g)	PATZ1	False	chr10:70742397-70742897	SGPL1	0.045461	0.0569479	0.00258891	0.00258891	0.268516	1	0.250285	0.0672057	0.0672057	PATZ1_+_+
986	PATZ1_+_(2765r)	PATZ1_+_(1173g)	PATZ1	False	chr10:70761095-70761595	SGPL1	0.0442677	0.256159	0.0113396	0.0113396	0.268516	1	0.250285	0.0672057	0.0672057	PATZ1_+_+
987	PATZ1_+_(2765r)	PATZ1_+_(1173g)	PATZ1	False	chr14:92105712-92106212	NDUFB1	0.158751	0.116242	0.0184535	0.0184535	0.723117	1	0.115991	0.0838749	0.0838749	PATZ1_+_+
988	PATZ1_+_(2765r)	PATZ1_+_(1173g)	PATZ1	False	chr14:92039263-92039763	NDUFB1	0.0238131	0.0879115	0.00209344	0.00209344	0.723117	1	0.115991	0.0838749	0.0838749	PATZ1_+_+
989	PATZ1_+_(2765r)	PATZ1_+_(1173g)	PATZ1	False	chrX:103608268-103608768	TCEAL4	0.0831603	0.0912936	0.007592	0.007592	0.595839	1	0.345705	0.205985	0.205985	PATZ1_+_+
990	PATZ1_+_(2765r)	PATZ1_+_(1173g)	PATZ1	False	chrX:103629405-103629905	TCEAL4	0.0595681	0.108907	0.0064874	0.0064874	0.595839	1	0.345705	0.205985	0.205985	PATZ1_+_+
991	PATZ1_+_(2765r)	PATZ1_+_(1173g)	PATZ1	False	chr8:29348115-29348615	DUSP4	0.0802163	0.192589	0.0154488	0.0154488	0.273088	1	0.0754431	0.0206026	0.0206026	PATZ1_+_+
992	PATZ1_+_(2765r)	PATZ1_+_(1173g)	PATZ1	False	chr8:29350669-29351169	DUSP4	0.0724129	0.190509	0.0137953	0.0137953	0.273088	1	0.0754431	0.0206026	0.0206026	PATZ1_+_+
993	PATZ1_+_(2765r)	PATZ1_+_(1173g)	PATZ1	False	chr8:29320251-29320751	DUSP4	0.0399499	0.10851	0.00433496	0.00433496	0.273088	1	0.0754431	0.0206026	0.0206026	PATZ1_+_+
994	PATZ1_+_(2765r)	PATZ1_+_(1173g)	PATZ1	False	chr8:29373151-29373651	DUSP4	0.0340587	0.0607766	0.00206997	0.00206997	0.273088	1	0.0754431	0.0206026	0.0206026	PATZ1_+_+
995	PATZ1_+_(2765r)	PATZ1_+_(1173g)	PATZ1	False	chr8:29315211-29315711	DUSP4	0.0862663	0.167779	0.0144736	0.0144736	0.273088	1	0.0754431	0.0206026	0.0206026	PATZ1_+_+
996	PATZ1_+_(2765r)	PATZ1_+_(1173g)	PATZ1	False	chr19:49860994-49861494	ATF5	0.0192775	0.122992	0.00237097	0.00237097	0.301235	1	0.189371	0.057045	0.057045	PATZ1_+_+
997	PATZ1_+_(2765r)	PATZ1_+_(1173g)	PATZ1	False	chr19:49890599-49891099	ATF5	0.0629229	0.185021	0.0116421	0.0116421	0.301235	1	0.189371	0.057045	0.057045	PATZ1_+_+
998	PATZ1_+_(2765r)	PATZ1_+_(1173g)	PATZ1	False	chr19:50050877-50051377	ATF5	0.11228	0.274177	0.0307846	0.0307846	0.301235	1	0.189371	0.057045	0.057045	PATZ1_+_+
999	PATZ1_+_(2765r)	PATZ1_+_(1173g)	PATZ1	False	chr19:50050293-50050793	ATF5	0.0216506	0.135273	0.00292874	0.00292874	0.301235	1	0.189371	0.057045	0.057045	PATZ1_+_+
1000	PATZ1_+_(2765r)	PATZ1_+_(1173g)	PATZ1	False	chr19:49865227-49865727	ATF5	0.0328913	0.15277	0.00502481	0.00502481	0.301235	1	0.189371	0.057045	0.057045	PATZ1_+_+
1001	PATZ1_+_(2765r)	PATZ1_+_(1173g)	PATZ1	False	chr17:8150478-8150978	SLC25A35	0.0071668	0.0809444	0.000580113	0.000580113	0.777437	1	0.152567	0.118611	0.118611	PATZ1_+_+
1002	PATZ1_+_(2765r)	PATZ1_+_(1173g)	PATZ1	False	chr17:8161629-8162129	SLC25A35	0.00194477	0.0644337	0.000125309	0.000125309	0.777437	1	0.152567	0.118611	0.118611	PATZ1_+_+
1003	PATZ1_+_(2765r)	PATZ1_+_(1173g)	PATZ1	False	chr7:28853080-28853580	TRIL	0.0292251	0.243184	0.00710707	0.00710707	0.270168	1	0.141797	0.038309	0.038309	PATZ1_+_+
1004	PATZ1_+_(2765r)	PATZ1_+_(1173g)	PATZ1	False	chr7:28813207-28813707	TRIL	0.0338582	0.235774	0.00798287	0.00798287	0.270168	1	0.141797	0.038309	0.038309	PATZ1_+_+
1005	PATZ1_+_(2765r)	PATZ1_+_(1173g)	PATZ1	False	chr7:28990149-28990649	TRIL	0.044416	0.37741	0.016763	0.016763	0.270168	1	0.141797	0.038309	0.038309	PATZ1_+_+
1006	PATZ1_+_(2765r)	PATZ1_+_(1173g)	PATZ1	False	chr7:29091005-29091505	TRIL	0.0777623	0.328813	0.0255692	0.0255692	0.270168	1	0.141797	0.038309	0.038309	PATZ1_+_+
1007	PATZ1_+_(2765r)	PATZ1_+_(1173g)	PATZ1	False	chr3:179563352-179563852	MRPL47	0.144115	0.2199	0.031691	0.031691	0.338263	1	0.284385	0.0961969	0.0961969	PATZ1_+_+
1008	PATZ1_+_(2765r)	PATZ1_+_(1173g)	PATZ1	False	chr3:179452115-179452615	MRPL47	0.0149158	0.074647	0.00111342	0.00111342	0.338263	1	0.284385	0.0961969	0.0961969	PATZ1_+_+
1009	PATZ1_+_(2765r)	PATZ1_+_(1173g)	PATZ1	False	chr16:2236543-2237043	RAB26	0.00881166	0.0559351	0.000492881	0.000492881	0.414332	1	0.153967	0.0637935	0.0637935	PATZ1_+_+
1010	PATZ1_+_(2765r)	PATZ1_+_(1173g)	PATZ1	False	chr16:2010122-2010622	RAB26	0.0121299	0.14674	0.00177995	0.00177995	0.414332	1	0.153967	0.0637935	0.0637935	PATZ1_+_+
1011	PATZ1_+_(2765r)	PATZ1_+_(1173g)	PATZ1	False	chr16:2196559-2197059	RAB26	0.0109467	0.0913913	0.00100044	0.00100044	0.414332	1	0.153967	0.0637935	0.0637935	PATZ1_+_+
1012	PATZ1_+_(2765r)	PATZ1_+_(1173g)	PATZ1	False	chr19:18112914-18113414	RAB3A	0.0228643	0.120269	0.00274988	0.00274988	0.467845	1	0.186658	0.0873269	0.0873269	PATZ1_+_+
1013	PATZ1_+_(2765r)	PATZ1_+_(1173g)	PATZ1	False	chr19:18290302-18290802	RAB3A	0.0320618	0.143586	0.00460363	0.00460363	0.467845	1	0.186658	0.0873269	0.0873269	PATZ1_+_+
1014	PATZ1_+_(2765r)	PATZ1_+_(1173g)	PATZ1	False	chr19:18104279-18104779	RAB3A	0.0572756	0.202867	0.0116194	0.0116194	0.467845	1	0.186658	0.0873269	0.0873269	PATZ1_+_+
1015	PATZ1_+_(2765r)	PATZ1_+_(1173g)	PATZ1	False	chr19:18304434-18304934	RAB3A	0.051213	0.0682296	0.00349425	0.00349425	0.467845	1	0.186658	0.0873269	0.0873269	PATZ1_+_+
1016	PATZ1_+_(2765r)	PATZ1_+_(1173g)	PATZ1	False	chr19:18225719-18226219	RAB3A	0.0188253	0.0556031	0.00104675	0.00104675	0.467845	1	0.186658	0.0873269	0.0873269	PATZ1_+_+
1017	PATZ1_+_(2765r)	PATZ1_+_(1173g)	PATZ1	False	chr19:18097491-18097991	RAB3A	0.0303833	0.17646	0.00536143	0.00536143	0.467845	1	0.186658	0.0873269	0.0873269	PATZ1_+_+
1018	PATZ1_+_(2765r)	PATZ1_+_(1173g)	PATZ1	False	chr20:62929117-62929617	GID8	0.0179381	0.351154	0.00629905	0.00629905	1.05356	1	0.343175	0.361556	0.361556	PATZ1_+_+
1019	PATZ1_+_(2765r)	PATZ1_+_(1173g)	PATZ1	False	chr20:63069744-63070244	GID8	0.067413	0.415853	0.0280339	0.0280339	1.05356	1	0.343175	0.361556	0.361556	PATZ1_+_+
1020	PATZ1_+_(2765r)	PATZ1_+_(1173g)	PATZ1	False	chr20:62952386-62952886	GID8	0.0177162	0.350373	0.00620728	0.00620728	1.05356	1	0.343175	0.361556	0.361556	PATZ1_+_+
1021	PATZ1_+_(2765r)	PATZ1_+_(1173g)	PATZ1	False	chr19:616132-616632	CDC34	0.0243635	0.355868	0.00867017	0.00867017	2.88853	1	0.349291	1.00894	1.00894	PATZ1_+_+
1022	PATZ1_+_(2765r)	PATZ1_+_(1173g)	PATZ1	False	chr19:677060-677560	CDC34	0.0205434	0.290032	0.00595823	0.00595823	2.88853	1	0.349291	1.00894	1.00894	PATZ1_+_+
1023	PATZ1_+_(2765r)	PATZ1_+_(1173g)	PATZ1	False	chr19:632544-633044	CDC34	0.0280746	0.3402	0.00955097	0.00955097	2.88853	1	0.349291	1.00894	1.00894	PATZ1_+_+
1024	PATZ1_+_(2765r)	PATZ1_+_(1173g)	PATZ1	False	chr19:588064-588564	CDC34	0.0499247	0.349474	0.0174474	0.0174474	2.88853	1	0.349291	1.00894	1.00894	PATZ1_+_+
1025	PATZ1_+_(2765r)	PATZ1_+_(1173g)	PATZ1	False	chr19:533557-534057	CDC34	0.0694711	0.322246	0.0223868	0.0223868	2.88853	1	0.349291	1.00894	1.00894	PATZ1_+_+
1026	PATZ1_+_(2765r)	PATZ1_+_(1173g)	PATZ1	False	chr7:451495-451995	PDGFA	0.0677774	0.504084	0.0341655	0.0341655	1.5485	1	0.312121	0.48332	0.48332	PATZ1_+_+
1027	PATZ1_+_(2765r)	PATZ1_+_(1173g)	PATZ1	False	chr7:601858-602358	PDGFA	0.0342785	0.430824	0.014768	0.014768	1.5485	1	0.312121	0.48332	0.48332	PATZ1_+_+
1028	PATZ1_+_(2765r)	PATZ1_+_(1173g)	PATZ1	False	chr7:522242-522742	PDGFA	0.0519452	0.130779	0.00679334	0.00679334	1.5485	1	0.312121	0.48332	0.48332	PATZ1_+_+
1029	PATZ1_+_(2765r)	PATZ1_+_(1173g)	PATZ1	False	chr7:359693-360193	PDGFA	0.0289119	0.47715	0.0137953	0.0137953	1.5485	1	0.312121	0.48332	0.48332	PATZ1_+_+
1030	PATZ1_+_(2765r)	PATZ1_+_(1173g)	PATZ1	False	chr7:380011-380511	PDGFA	0.0562979	0.411013	0.0231392	0.0231392	1.5485	1	0.312121	0.48332	0.48332	PATZ1_+_+
1031	PATZ1_+_(2765r)	PATZ1_+_(1173g)	PATZ1	False	chr7:668027-668527	PDGFA	0.0270951	0.225588	0.00611233	0.00611233	1.5485	1	0.312121	0.48332	0.48332	PATZ1_+_+
1032	PATZ1_+_(2765r)	PATZ1_+_(1173g)	PATZ1	False	chr17:74822785-74823285	NAT9	0.0961735	0.30854	0.0296734	0.0296734	0.897104	1	0.309773	0.277899	0.277899	PATZ1_+_+
1033	PATZ1_+_(2765r)	PATZ1_+_(1173g)	PATZ1	False	chr17:74748297-74748797	NAT9	0.0399589	0.103454	0.0041339	0.0041339	0.897104	1	0.309773	0.277899	0.277899	PATZ1_+_+
1034	PATZ1_+_(2765r)	PATZ1_+_(1173g)	PATZ1	False	chr17:74791402-74791902	NAT9	0.0165728	0.145254	0.00240726	0.00240726	0.897104	1	0.309773	0.277899	0.277899	PATZ1_+_+
1035	PATZ1_+_(2765r)	PATZ1_+_(1173g)	PATZ1	False	chr4:2800201-2800701	TNIP2	0.026899	0.13018	0.00350173	0.00350173	0.423913	1	0.29649	0.125686	0.125686	PATZ1_+_+
1036	PATZ1_+_(2765r)	PATZ1_+_(1173g)	PATZ1	False	chr4:2792162-2792662	TNIP2	0.00832981	0.0873822	0.000727877	0.000727877	0.423913	1	0.29649	0.125686	0.125686	PATZ1_+_+
1037	PATZ1_+_(2765r)	PATZ1_+_(1173g)	PATZ1	False	chr4:2793484-2793984	TNIP2	0.0715828	0.301841	0.0216066	0.0216066	0.423913	1	0.29649	0.125686	0.125686	PATZ1_+_+
1038	PATZ1_+_(2765r)	PATZ1_+_(1173g)	PATZ1	False	chr4:2794009-2794509	TNIP2	0.0361819	0.238719	0.0086373	0.0086373	0.423913	1	0.29649	0.125686	0.125686	PATZ1_+_+
1039	PATZ1_+_(2765r)	PATZ1_+_(1173g)	PATZ1	False	chr4:2800953-2801453	TNIP2	0.0225334	0.0597418	0.00134619	0.00134619	0.423913	1	0.29649	0.125686	0.125686	PATZ1_+_+
1040	PATZ1_+_(2765r)	PATZ1_+_(1173g)	PATZ1	False	chr4:2788317-2788817	TNIP2	0.0831975	0.320635	0.026676	0.026676	0.423913	1	0.29649	0.125686	0.125686	PATZ1_+_+
1041	PATZ1_+_(2765r)	PATZ1_+_(1173g)	PATZ1	False	chr14:35341532-35342032	PSMA6	0.12532	0.337001	0.0422328	0.0422328	1.80681	1	0.321252	0.580441	0.580441	PATZ1_+_+
1042	PATZ1_+_(2765r)	PATZ1_+_(1173g)	PATZ1	False	chr14:35405007-35405507	PSMA6	0.0777064	0.334949	0.0260276	0.0260276	1.80681	1	0.321252	0.580441	0.580441	PATZ1_+_+
1043	PATZ1_+_(2765r)	PATZ1_+_(1173g)	PATZ1	False	chr19:3573751-3574251	DOHH	0.0235829	0.0679929	0.00160347	0.00160347	0.348968	1	0.290013	0.101205	0.101205	PATZ1_+_+
1044	PATZ1_+_(2765r)	PATZ1_+_(1173g)	PATZ1	False	chr19:3346586-3347086	DOHH	0.0287812	0.256534	0.00738334	0.00738334	0.348968	1	0.290013	0.101205	0.101205	PATZ1_+_+
1045	PATZ1_+_(2765r)	PATZ1_+_(1173g)	PATZ1	False	chr19:3471932-3472432	DOHH	0.0829396	0.295142	0.024479	0.024479	0.348968	1	0.290013	0.101205	0.101205	PATZ1_+_+
1046	PATZ1_+_(2765r)	PATZ1_+_(1173g)	PATZ1	False	chr19:3538798-3539298	DOHH	0.0282263	0.315008	0.00889148	0.00889148	0.348968	1	0.290013	0.101205	0.101205	PATZ1_+_+
1047	PATZ1_+_(2765r)	PATZ1_+_(1173g)	PATZ1	False	chr19:3387764-3388264	DOHH	0.0178298	0.175187	0.00312355	0.00312355	0.348968	1	0.290013	0.101205	0.101205	PATZ1_+_+
1048	PATZ1_+_(2765r)	PATZ1_+_(1173g)	PATZ1	False	chr19:3384724-3385224	DOHH	0.0431799	0.234297	0.0101169	0.0101169	0.348968	1	0.290013	0.101205	0.101205	PATZ1_+_+
1049	PATZ1_+_(2765r)	PATZ1_+_(1173g)	PATZ1	False	chr19:3535753-3536253	DOHH	0.0549536	0.31599	0.0173648	0.0173648	0.348968	1	0.290013	0.101205	0.101205	PATZ1_+_+
1050	PATZ1_+_(2765r)	PATZ1_+_(1173g)	PATZ1	False	chr19:3536945-3537445	DOHH	0.0494769	0.261225	0.0129246	0.0129246	0.348968	1	0.290013	0.101205	0.101205	PATZ1_+_+
1051	PATZ1_+_(2765r)	PATZ1_+_(1173g)	PATZ1	False	chr11:64745941-64746441	MEN1	0.0159744	0.129352	0.00206632	0.00206632	1.0174	1	0.233542	0.237607	0.237607	PATZ1_+_+
1052	PATZ1_+_(2765r)	PATZ1_+_(1173g)	PATZ1	False	chr11:64759702-64760202	MEN1	0.0192994	0.160611	0.00309969	0.00309969	1.0174	1	0.233542	0.237607	0.237607	PATZ1_+_+
1053	PATZ1_+_(2765r)	PATZ1_+_(1173g)	PATZ1	False	chr11:64879132-64879632	MEN1	0.0134095	0.184724	0.00247706	0.00247706	1.0174	1	0.233542	0.237607	0.237607	PATZ1_+_+
1054	PATZ1_+_(2765r)	PATZ1_+_(1173g)	PATZ1	False	chr11:64744458-64744958	MEN1	0.0125372	0.111513	0.00139806	0.00139806	1.0174	1	0.233542	0.237607	0.237607	PATZ1_+_+
1055	PATZ1_+_(2765r)	PATZ1_+_(1173g)	PATZ1	False	chr11:64744986-64745486	MEN1	0.0311174	0.216238	0.00672875	0.00672875	1.0174	1	0.233542	0.237607	0.237607	PATZ1_+_+
1056	PATZ1_+_(2765r)	PATZ1_+_(1173g)	PATZ1	False	chr11:64729743-64730243	MEN1	0.00901877	0.0953645	0.000860071	0.000860071	1.0174	1	0.233542	0.237607	0.237607	PATZ1_+_+
1057	PATZ1_+_(2765r)	PATZ1_+_(1173g)	PATZ1	False	chr7:150378122-150378622	AC073111.4	0.0267661	0.0586517	0.00156987	0.00156987	0.303718	1	0.126028	0.038277	0.038277	PATZ1_+_+
1058	PATZ1_+_(2765r)	PATZ1_+_(1173g)	PATZ1	False	chr7:150448617-150449117	AC073111.4	0.0928989	0.067327	0.0062546	0.0062546	0.303718	1	0.126028	0.038277	0.038277	PATZ1_+_+
1059	PATZ1_+_(2765r)	PATZ1_+_(1173g)	PATZ1	False	chr7:150339979-150340479	AC073111.4	0.0481696	0.0834312	0.00401885	0.00401885	0.303718	1	0.126028	0.038277	0.038277	PATZ1_+_+
1060	PATZ1_+_(2765r)	PATZ1_+_(1173g)	PATZ1	False	chr15:63157842-63158342	LACTB	0.0181332	0.15562	0.00282188	0.00282188	0.313229	1	0.265087	0.0830328	0.0830328	PATZ1_+_+
1061	PATZ1_+_(2765r)	PATZ1_+_(1173g)	PATZ1	False	chr16:4693961-4694461	GLYR1	0.0122718	0.105344	0.00129276	0.00129276	0.582935	1	0.384281	0.224011	0.224011	PATZ1_+_+
1062	PATZ1_+_(2765r)	PATZ1_+_(1173g)	PATZ1	False	chr16:4944732-4945232	GLYR1	0.0243642	0.284756	0.00693785	0.00693785	0.582935	1	0.384281	0.224011	0.224011	PATZ1_+_+
1063	PATZ1_+_(2765r)	PATZ1_+_(1173g)	PATZ1	False	chr16:4733627-4734127	GLYR1	0.0854436	0.423929	0.036222	0.036222	0.582935	1	0.384281	0.224011	0.224011	PATZ1_+_+
1064	PATZ1_+_(2765r)	PATZ1_+_(1173g)	PATZ1	False	chr16:4943257-4943757	GLYR1	0.00729775	0.224472	0.00163814	0.00163814	0.582935	1	0.384281	0.224011	0.224011	PATZ1_+_+
1065	PATZ1_+_(2765r)	PATZ1_+_(1173g)	PATZ1	False	chr16:4803485-4803985	GLYR1	0.137565	0.442759	0.0609083	0.0609083	0.582935	1	0.384281	0.224011	0.224011	PATZ1_+_+
1066	PATZ1_+_(2765r)	PATZ1_+_(1173g)	PATZ1	False	chr15:40107395-40107895	SRP14	0.0156188	0.153623	0.00239942	0.00239942	0.565724	1	0.344949	0.195146	0.195146	PATZ1_+_+
1067	PATZ1_+_(2765r)	PATZ1_+_(1173g)	PATZ1	False	chr15:40069001-40069501	SRP14	0.0450693	0.221393	0.00997805	0.00997805	0.565724	1	0.344949	0.195146	0.195146	PATZ1_+_+
1068	PATZ1_+_(2765r)	PATZ1_+_(1173g)	PATZ1	False	chr15:40098692-40099192	SRP14	0.00988452	0.0527556	0.000521463	0.000521463	0.565724	1	0.344949	0.195146	0.195146	PATZ1_+_+
1069	PATZ1_+_(2765r)	PATZ1_+_(1173g)	PATZ1	False	chr15:40088935-40089435	SRP14	0.03571	0.114405	0.0040854	0.0040854	0.565724	1	0.344949	0.195146	0.195146	PATZ1_+_+
1070	PATZ1_+_(2765r)	PATZ1_+_(1173g)	PATZ1	False	chr4:1581075-1581575	TMEM129	0.0414904	0.167272	0.00694019	0.00694019	0.617746	1	0.225113	0.139063	0.139063	PATZ1_+_+
1071	PATZ1_+_(2765r)	PATZ1_+_(1173g)	PATZ1	False	chr4:1579573-1580073	TMEM129	0.020156	0.164997	0.00332568	0.00332568	0.617746	1	0.225113	0.139063	0.139063	PATZ1_+_+
1072	PATZ1_+_(2765r)	PATZ1_+_(1173g)	PATZ1	False	chr4:1792362-1792862	TMEM129	0.0159066	0.0946878	0.00150616	0.00150616	0.617746	1	0.225113	0.139063	0.139063	PATZ1_+_+
1073	PATZ1_+_(2765r)	PATZ1_+_(1173g)	PATZ1	False	chr4:1770268-1770768	TMEM129	0.0152587	0.165978	0.00253262	0.00253262	0.617746	1	0.225113	0.139063	0.139063	PATZ1_+_+
1074	PATZ1_+_(2765r)	PATZ1_+_(1173g)	PATZ1	False	chr4:1752640-1753140	TMEM129	0.0328687	0.0933338	0.00306776	0.00306776	0.617746	1	0.225113	0.139063	0.139063	PATZ1_+_+
1075	PATZ1_+_(2765r)	PATZ1_+_(1173g)	PATZ1	False	chr2:74414855-74415355	DOK1	0.0166604	0.123665	0.00206031	0.00206031	0.418887	1	0.184765	0.0773959	0.0773959	PATZ1_+_+
1076	PATZ1_+_(2765r)	PATZ1_+_(1173g)	PATZ1	False	chr2:74549452-74549952	DOK1	0.0269555	0.180183	0.00485692	0.00485692	0.418887	1	0.184765	0.0773959	0.0773959	PATZ1_+_+
1077	PATZ1_+_(2765r)	PATZ1_+_(1173g)	PATZ1	False	chr2:74456813-74457313	DOK1	0.00914614	0.051316	0.000469343	0.000469343	0.418887	1	0.184765	0.0773959	0.0773959	PATZ1_+_+
1078	PATZ1_+_(2765r)	PATZ1_+_(1173g)	PATZ1	False	chr20:62815302-62815802	MRGBP	0.00945541	0.0767412	0.000725619	0.000725619	0.340313	1	0.208059	0.0708053	0.0708053	PATZ1_+_+
1079	PATZ1_+_(2765r)	PATZ1_+_(1173g)	PATZ1	False	chr20:62929117-62929617	MRGBP	0.00852618	0.214492	0.0018288	0.0018288	0.340313	1	0.208059	0.0708053	0.0708053	PATZ1_+_+
1080	PATZ1_+_(2765r)	PATZ1_+_(1173g)	PATZ1	False	chr9:137550239-137550739	NSMF	0.0311269	0.0645867	0.00201038	0.00201038	0.350059	1	0.204886	0.0717221	0.0717221	PATZ1_+_+
1081	PATZ1_+_(2765r)	PATZ1_+_(1173g)	PATZ1	False	chr9:137305421-137305921	NSMF	0.0220493	0.191152	0.00421475	0.00421475	0.350059	1	0.204886	0.0717221	0.0717221	PATZ1_+_+
1082	PATZ1_+_(2765r)	PATZ1_+_(1173g)	PATZ1	False	chr9:137445228-137445728	NSMF	0.00500228	0.126092	0.000630749	0.000630749	0.350059	1	0.204886	0.0717221	0.0717221	PATZ1_+_+
1083	PATZ1_+_(2765r)	PATZ1_+_(1173g)	PATZ1	False	chr9:137456559-137457059	NSMF	0.0309402	0.114942	0.00355632	0.00355632	0.350059	1	0.204886	0.0717221	0.0717221	PATZ1_+_+
1084	PATZ1_+_(2765r)	PATZ1_+_(1173g)	PATZ1	False	chr9:137448287-137448787	NSMF	0.0174674	0.142504	0.00248919	0.00248919	0.350059	1	0.204886	0.0717221	0.0717221	PATZ1_+_+
1085	PATZ1_+_(2765r)	PATZ1_+_(1173g)	PATZ1	False	chr20:45828577-45829077	ZNF335	0.056268	0.219869	0.0123716	0.0123716	0.51197	1	0.25953	0.132871	0.132871	PATZ1_+_+
1086	PATZ1_+_(2765r)	PATZ1_+_(1173g)	PATZ1	False	chr20:45911989-45912489	ZNF335	0.0575998	0.255968	0.0147437	0.0147437	0.51197	1	0.25953	0.132871	0.132871	PATZ1_+_+
1087	PATZ1_+_(2765r)	PATZ1_+_(1173g)	PATZ1	False	chr20:45919628-45920128	ZNF335	0.0409523	0.154201	0.00631488	0.00631488	0.51197	1	0.25953	0.132871	0.132871	PATZ1_+_+
1088	PATZ1_+_(2765r)	PATZ1_+_(1173g)	PATZ1	False	chr15:76147863-76148363	NRG4	0.0331442	0.147155	0.00487735	0.00487735	0.289446	1	0.136176	0.0394157	0.0394157	PATZ1_+_+
1089	PATZ1_+_(2765r)	PATZ1_+_(1173g)	PATZ1	False	chr15:75801985-75802485	NRG4	0.0402762	0.141922	0.00571609	0.00571609	0.289446	1	0.136176	0.0394157	0.0394157	PATZ1_+_+
1090	PATZ1_+_(2765r)	PATZ1_+_(1173g)	PATZ1	False	chr14:22819603-22820103	MRPL52	0.0394045	0.103247	0.00406839	0.00406839	0.337511	1	0.140519	0.0474267	0.0474267	PATZ1_+_+
1091	PATZ1_+_(2765r)	PATZ1_+_(1173g)	PATZ1	False	chr14:22871495-22871995	MRPL52	0.0122047	0.125186	0.00152786	0.00152786	0.337511	1	0.140519	0.0474267	0.0474267	PATZ1_+_+
1092	PATZ1_+_(2765r)	PATZ1_+_(1173g)	PATZ1	False	chr14:22837725-22838225	MRPL52	0.0487685	0.18874	0.00920457	0.00920457	0.337511	1	0.140519	0.0474267	0.0474267	PATZ1_+_+
1093	PATZ1_+_(2765r)	PATZ1_+_(1173g)	PATZ1	False	chr14:22838474-22838974	MRPL52	0.126642	0.204027	0.0258384	0.0258384	0.337511	1	0.140519	0.0474267	0.0474267	PATZ1_+_+
1094	PATZ1_+_(2765r)	PATZ1_+_(1173g)	PATZ1	False	chr1:39788072-39788572	PPIE	0.0300859	0.222533	0.00669511	0.00669511	0.408029	1	0.301208	0.122902	0.122902	PATZ1_+_+
1095	PATZ1_+_(2765r)	PATZ1_+_(1173g)	PATZ1	False	chr1:39575608-39576108	PPIE	0.0335216	0.367517	0.0123197	0.0123197	0.408029	1	0.301208	0.122902	0.122902	PATZ1_+_+
1096	PATZ1_+_(2765r)	PATZ1_+_(1173g)	PATZ1	False	chr1:39671437-39671937	PPIE	0.0224518	0.217648	0.0048866	0.0048866	0.408029	1	0.301208	0.122902	0.122902	PATZ1_+_+
1097	PATZ1_+_(2765r)	PATZ1_+_(1173g)	PATZ1	False	chr6:36596286-36596786	CDKN1A	0.0231637	0.0648679	0.00150258	0.00150258	0.543135	1	0.258959	0.14065	0.14065	PATZ1_+_+
1098	PATZ1_+_(2765r)	PATZ1_+_(1173g)	PATZ1	False	chr6:36680256-36680756	CDKN1A	0.0182338	0.125925	0.00229609	0.00229609	0.543135	1	0.258959	0.14065	0.14065	PATZ1_+_+
1099	PATZ1_+_(2765r)	PATZ1_+_(1173g)	PATZ1	False	chr6:36758573-36759073	CDKN1A	0.0446895	0.208033	0.00929688	0.00929688	0.543135	1	0.258959	0.14065	0.14065	PATZ1_+_+
1100	PATZ1_+_(2765r)	PATZ1_+_(1173g)	PATZ1	False	chr6:36678416-36678916	CDKN1A	0.0346037	0.350915	0.012143	0.012143	0.543135	1	0.258959	0.14065	0.14065	PATZ1_+_+
1101	PATZ1_+_(2765r)	PATZ1_+_(1173g)	PATZ1	False	chr3:58581320-58581820	FAM107A	0.0551492	0.125425	0.00691711	0.00691711	1.36729	1	0.101212	0.138386	0.138386	PATZ1_+_+
1102	PATZ1_+_(2765r)	PATZ1_+_(1173g)	PATZ1	False	chr3:58565709-58566209	FAM107A	0.0238623	0.0714384	0.00170468	0.00170468	1.36729	1	0.101212	0.138386	0.138386	PATZ1_+_+
1103	PATZ1_+_(2765r)	PATZ1_+_(1173g)	PATZ1	False	chr3:58630073-58630573	FAM107A	0.0231848	0.115626	0.00268075	0.00268075	1.36729	1	0.101212	0.138386	0.138386	PATZ1_+_+
1104	PATZ1_+_(2765r)	PATZ1_+_(1173g)	PATZ1	False	chr3:58471263-58471763	FAM107A	0.0346383	0.0872507	0.00302221	0.00302221	1.36729	1	0.101212	0.138386	0.138386	PATZ1_+_+
1105	PATZ1_+_(2765r)	PATZ1_+_(1173g)	PATZ1	False	chr8:124473529-124474029	NDUFB9	0.0217565	0.158727	0.00345334	0.00345334	0.429966	1	0.281612	0.121084	0.121084	PATZ1_+_+
1106	PATZ1_+_(2765r)	PATZ1_+_(1173g)	PATZ1	False	chr8:124592874-124593374	NDUFB9	0.0185466	0.223357	0.0041425	0.0041425	0.429966	1	0.281612	0.121084	0.121084	PATZ1_+_+
1107	PATZ1_+_(2765r)	PATZ1_+_(1173g)	PATZ1	False	chr8:124673314-124673814	NDUFB9	0.0859608	0.408421	0.0351082	0.0351082	0.429966	1	0.281612	0.121084	0.121084	PATZ1_+_+
1108	PATZ1_+_(2765r)	PATZ1_+_(1173g)	PATZ1	False	chr8:124726806-124727306	NDUFB9	0.0238741	0.208301	0.00497299	0.00497299	0.429966	1	0.281612	0.121084	0.121084	PATZ1_+_+
1109	PATZ1_+_(2765r)	PATZ1_+_(1173g)	PATZ1	False	chr8:124451205-124451705	NDUFB9	0.110259	0.43726	0.0482117	0.0482117	0.429966	1	0.281612	0.121084	0.121084	PATZ1_+_+
1110	PATZ1_+_(2765r)	PATZ1_+_(1173g)	PATZ1	False	chr8:124727591-124728091	NDUFB9	0.0160261	0.172613	0.00276632	0.00276632	0.429966	1	0.281612	0.121084	0.121084	PATZ1_+_+
1111	PATZ1_+_(2765r)	PATZ1_+_(1173g)	PATZ1	False	chr6:34237952-34238452	HMGA1	0.0848656	0.411806	0.0349482	0.0349482	0.516205	1	0.146194	0.0754661	0.0754661	PATZ1_+_+
1112	PATZ1_+_(2765r)	PATZ1_+_(1173g)	PATZ1	False	chr6:34248277-34248777	HMGA1	0.0207907	0.395366	0.00821992	0.00821992	0.516205	1	0.146194	0.0754661	0.0754661	PATZ1_+_+
1113	PATZ1_+_(2765r)	PATZ1_+_(1173g)	PATZ1	False	chr6:34223199-34223699	HMGA1	0.0562509	0.453308	0.025499	0.025499	0.516205	1	0.146194	0.0754661	0.0754661	PATZ1_+_+
1114	PATZ1_+_(2765r)	PATZ1_+_(1173g)	PATZ1	False	chr6:34143963-34144463	HMGA1	0.0278621	0.366699	0.010217	0.010217	0.516205	1	0.146194	0.0754661	0.0754661	PATZ1_+_+
1115	PATZ1_+_(2765r)	PATZ1_+_(1173g)	PATZ1	False	chr6:34236559-34237059	HMGA1	0.0332277	0.477502	0.0158663	0.0158663	0.516205	1	0.146194	0.0754661	0.0754661	PATZ1_+_+
1116	PATZ1_+_(2765r)	PATZ1_+_(1173g)	PATZ1	False	chr6:34235984-34236484	HMGA1	0.0592068	0.422192	0.0249966	0.0249966	0.516205	1	0.146194	0.0754661	0.0754661	PATZ1_+_+
1117	PATZ1_+_(2765r)	PATZ1_+_(1173g)	PATZ1	False	chr6:34145861-34146361	HMGA1	0.100268	0.264986	0.0265697	0.0265697	0.516205	1	0.146194	0.0754661	0.0754661	PATZ1_+_+
1118	PATZ1_+_(2765r)	PATZ1_+_(1173g)	PATZ1	False	chr6:34235456-34235956	HMGA1	0.0476831	0.39364	0.01877	0.01877	0.516205	1	0.146194	0.0754661	0.0754661	PATZ1_+_+
1119	PATZ1_+_(2765r)	PATZ1_+_(1173g)	PATZ1	False	chr19:14505677-14506177	ADGRE5	0.00514219	0.068261	0.000351011	0.000351011	1.58868	1	0.218073	0.346449	0.346449	PATZ1_+_+
1120	PATZ1_+_(2765r)	PATZ1_+_(1173g)	PATZ1	False	chr19:14475157-14475657	ADGRE5	0.00837312	0.111173	0.000930862	0.000930862	1.58868	1	0.218073	0.346449	0.346449	PATZ1_+_+
1121	PATZ1_+_(2765r)	PATZ1_+_(1173g)	PATZ1	False	chr19:14551276-14551776	ADGRE5	0.0617183	0.470928	0.0290649	0.0290649	1.58868	1	0.218073	0.346449	0.346449	PATZ1_+_+
1122	PATZ1_+_(2765r)	PATZ1_+_(1173g)	PATZ1	False	chr19:14377889-14378389	ADGRE5	0.0143867	0.123238	0.00177298	0.00177298	1.58868	1	0.218073	0.346449	0.346449	PATZ1_+_+
1123	PATZ1_+_(2765r)	PATZ1_+_(1173g)	PATZ1	False	chr19:14380934-14381434	ADGRE5	0.0543161	0.382869	0.020796	0.020796	1.58868	1	0.218073	0.346449	0.346449	PATZ1_+_+
1124	PATZ1_+_(2765r)	PATZ1_+_(1173g)	PATZ1	False	chr1:1020985-1021485	AGRN	0.0563444	0.401451	0.0226195	0.0226195	1.28562	1	0.312623	0.401914	0.401914	PATZ1_+_+
1125	PATZ1_+_(2765r)	PATZ1_+_(1173g)	PATZ1	False	chr1:966782-967282	AGRN	0.0478516	0.422701	0.0202269	0.0202269	1.28562	1	0.312623	0.401914	0.401914	PATZ1_+_+
1126	PATZ1_+_(2765r)	PATZ1_+_(1173g)	PATZ1	False	chr1:1013191-1013691	AGRN	0.02466	0.315389	0.0077775	0.0077775	1.28562	1	0.312623	0.401914	0.401914	PATZ1_+_+
1127	PATZ1_+_(2765r)	PATZ1_+_(1173g)	PATZ1	False	chr11:63909048-63909548	C11orf95	0.0463058	0.259821	0.0120312	0.0120312	0.816463	1	0.284356	0.232166	0.232166	PATZ1_+_+
1128	PATZ1_+_(2765r)	PATZ1_+_(1173g)	PATZ1	False	chr11:63670653-63671153	C11orf95	0.0278827	0.273777	0.00763363	0.00763363	0.816463	1	0.284356	0.232166	0.232166	PATZ1_+_+
1129	PATZ1_+_(2765r)	PATZ1_+_(1173g)	PATZ1	False	chr11:63909659-63910159	C11orf95	0.0168782	0.162847	0.00274857	0.00274857	0.816463	1	0.284356	0.232166	0.232166	PATZ1_+_+
1130	PATZ1_+_(2765r)	PATZ1_+_(1173g)	PATZ1	False	chr11:63911422-63911922	C11orf95	0.0311644	0.269608	0.00840217	0.00840217	0.816463	1	0.284356	0.232166	0.232166	PATZ1_+_+
1131	PATZ1_+_(2765r)	PATZ1_+_(1173g)	PATZ1	False	chr11:63681745-63682245	C11orf95	0.0170675	0.132143	0.00225536	0.00225536	0.816463	1	0.284356	0.232166	0.232166	PATZ1_+_+
1132	PATZ1_+_(2765r)	PATZ1_+_(1173g)	PATZ1	False	chr7:151518982-151519482	NUB1	0.016317	0.227179	0.00370688	0.00370688	1.77209	1	0.366591	0.649631	0.649631	PATZ1_+_+
1133	PATZ1_+_(2765r)	PATZ1_+_(1173g)	PATZ1	False	chr7:151381460-151381960	NUB1	0.0204533	0.1956	0.00400067	0.00400067	1.77209	1	0.366591	0.649631	0.649631	PATZ1_+_+
1134	PATZ1_+_(2765r)	PATZ1_+_(1173g)	PATZ1	False	chr7:151448579-151449079	NUB1	0.0105506	0.146333	0.00154391	0.00154391	1.77209	1	0.366591	0.649631	0.649631	PATZ1_+_+
1135	PATZ1_+_(2765r)	PATZ1_+_(1173g)	PATZ1	False	chr7:151404120-151404620	NUB1	0.0400451	0.31633	0.0126674	0.0126674	1.77209	1	0.366591	0.649631	0.649631	PATZ1_+_+
1136	PATZ1_+_(2765r)	PATZ1_+_(1173g)	PATZ1	False	chr7:151249608-151250108	NUB1	0.0694236	0.335781	0.0233111	0.0233111	1.77209	1	0.366591	0.649631	0.649631	PATZ1_+_+
1137	PATZ1_+_(2765r)	PATZ1_+_(1173g)	PATZ1	False	chr7:151244801-151245301	NUB1	0.0526356	0.369772	0.0194631	0.0194631	1.77209	1	0.366591	0.649631	0.649631	PATZ1_+_+
1138	PATZ1_+_(2765r)	PATZ1_+_(1173g)	PATZ1	False	chr3:49092737-49093237	DALRD3	0.0183232	0.199918	0.00366312	0.00366312	0.466933	1	0.247292	0.115469	0.115469	PATZ1_+_+
1139	PATZ1_+_(2765r)	PATZ1_+_(1173g)	PATZ1	False	chr3:48898660-48899160	DALRD3	0.0304632	0.161956	0.00493369	0.00493369	0.466933	1	0.247292	0.115469	0.115469	PATZ1_+_+
1140	PATZ1_+_(2765r)	PATZ1_+_(1173g)	PATZ1	False	chr3:48966420-48966920	DALRD3	0.0535575	0.19419	0.0104003	0.0104003	0.466933	1	0.247292	0.115469	0.115469	PATZ1_+_+
1141	PATZ1_+_(2765r)	PATZ1_+_(1173g)	PATZ1	False	chr3:49017650-49018150	DALRD3	0.0438263	0.225274	0.00987293	0.00987293	0.466933	1	0.247292	0.115469	0.115469	PATZ1_+_+
1142	PATZ1_+_(2765r)	PATZ1_+_(1173g)	PATZ1	False	chr3:49020753-49021253	DALRD3	0.0145393	0.185799	0.00270138	0.00270138	0.466933	1	0.247292	0.115469	0.115469	PATZ1_+_+
1143	PATZ1_+_(2765r)	PATZ1_+_(1173g)	PATZ1	False	chr17:8188551-8189051	BORCS6	0.0380588	0.246808	0.00939319	0.00939319	0.719818	1	0.221695	0.15958	0.15958	PATZ1_+_+
1144	PATZ1_+_(2765r)	PATZ1_+_(1173g)	PATZ1	False	chr17:8126408-8126908	BORCS6	0.0186157	0.0520578	0.000969091	0.000969091	0.719818	1	0.221695	0.15958	0.15958	PATZ1_+_+
1145	PATZ1_+_(2765r)	PATZ1_+_(1173g)	PATZ1	False	chr17:8142976-8143476	BORCS6	0.0212784	0.22524	0.00479274	0.00479274	0.719818	1	0.221695	0.15958	0.15958	PATZ1_+_+
1146	PATZ1_+_(2765r)	PATZ1_+_(1173g)	PATZ1	False	chr17:8150478-8150978	BORCS6	0.0294976	0.163759	0.00483049	0.00483049	0.719818	1	0.221695	0.15958	0.15958	PATZ1_+_+
1147	PATZ1_+_(2765r)	PATZ1_+_(1173g)	PATZ1	False	chr19:39407439-39407939	LRFN1	0.033839	0.163839	0.00554413	0.00554413	3.38097	1	0.186168	0.629428	0.629428	PATZ1_+_+
1148	PATZ1_+_(2765r)	PATZ1_+_(1173g)	PATZ1	False	chr19:39307239-39307739	LRFN1	0.0319263	0.18406	0.00587635	0.00587635	3.38097	1	0.186168	0.629428	0.629428	PATZ1_+_+
1149	PATZ1_+_(2765r)	PATZ1_+_(1173g)	PATZ1	False	chr19:39409991-39410491	LRFN1	0.0262916	0.130289	0.0034255	0.0034255	3.38097	1	0.186168	0.629428	0.629428	PATZ1_+_+
1150	PATZ1_+_(2765r)	PATZ1_+_(1173g)	PATZ1	False	chr19:39320007-39320507	LRFN1	0.0206657	0.127632	0.0026376	0.0026376	3.38097	1	0.186168	0.629428	0.629428	PATZ1_+_+
1151	PATZ1_+_(2765r)	PATZ1_+_(1173g)	PATZ1	False	chr8:23755175-23755675	STC1	0.0762714	0.173991	0.0132705	0.0132705	0.395998	1	0.0635594	0.0251694	0.0251694	PATZ1_+_+
1152	PATZ1_+_(2765r)	PATZ1_+_(1173g)	PATZ1	False	chr8:23726796-23727296	STC1	0.0404819	0.104303	0.00422238	0.00422238	0.395998	1	0.0635594	0.0251694	0.0251694	PATZ1_+_+
1153	PATZ1_+_(2765r)	PATZ1_+_(1173g)	PATZ1	False	chr8:23853909-23854409	STC1	0.0491998	0.148277	0.0072952	0.0072952	0.395998	1	0.0635594	0.0251694	0.0251694	PATZ1_+_+
1154	PATZ1_+_(2765r)	PATZ1_+_(1173g)	PATZ1	False	chr8:11868522-11869022	CTSB	0.0224001	0.0975903	0.00218603	0.00218603	0.263638	1	0.303386	0.0799841	0.0799841	PATZ1_+_+
1155	PATZ1_+_(2765r)	PATZ1_+_(1173g)	PATZ1	False	chr8:11955472-11955972	CTSB	0.0326024	0.151949	0.00495392	0.00495392	0.263638	1	0.303386	0.0799841	0.0799841	PATZ1_+_+
1156	PATZ1_+_(2765r)	PATZ1_+_(1173g)	PATZ1	False	chr17:28336615-28337115	TMEM199	0.0375635	0.137854	0.00517827	0.00517827	0.293741	1	0.195132	0.0573182	0.0573182	PATZ1_+_+
1157	PATZ1_+_(2765r)	PATZ1_+_(1173g)	PATZ1	False	chr17:28227294-28227794	TMEM199	0.0905961	0.207857	0.0188311	0.0188311	0.293741	1	0.195132	0.0573182	0.0573182	PATZ1_+_+
1158	PATZ1_+_(2765r)	PATZ1_+_(1173g)	PATZ1	False	chr1:155978930-155979430	ARHGEF2	0.0936147	0.39573	0.0370462	0.0370462	0.281695	1	0.353042	0.0994503	0.0994503	PATZ1_+_+
1159	PATZ1_+_(2765r)	PATZ1_+_(1173g)	PATZ1	False	chr1:156127019-156127519	ARHGEF2	0.0470566	0.343188	0.0161493	0.0161493	0.281695	1	0.353042	0.0994503	0.0994503	PATZ1_+_+
1160	PATZ1_+_(2765r)	PATZ1_+_(1173g)	PATZ1	False	chr1:155979535-155980035	ARHGEF2	0.11562	0.407545	0.0471203	0.0471203	0.281695	1	0.353042	0.0994503	0.0994503	PATZ1_+_+
1161	PATZ1_+_(2765r)	PATZ1_+_(1173g)	PATZ1	False	chr1:156115767-156116267	ARHGEF2	0.0181359	0.34605	0.0062759	0.0062759	0.281695	1	0.353042	0.0994503	0.0994503	PATZ1_+_+
1162	PATZ1_+_(2765r)	PATZ1_+_(1173g)	PATZ1	False	chr1:156119444-156119944	ARHGEF2	0.0145956	0.341096	0.00497851	0.00497851	0.281695	1	0.353042	0.0994503	0.0994503	PATZ1_+_+
1163	PATZ1_+_(2765r)	PATZ1_+_(1173g)	PATZ1	False	chr1:156123657-156124157	ARHGEF2	0.0214789	0.28258	0.0060695	0.0060695	0.281695	1	0.353042	0.0994503	0.0994503	PATZ1_+_+
1164	PATZ1_+_(2765r)	PATZ1_+_(1173g)	PATZ1	False	chr1:156122784-156123284	ARHGEF2	0.0550996	0.404926	0.0223113	0.0223113	0.281695	1	0.353042	0.0994503	0.0994503	PATZ1_+_+
1165	PATZ1_+_(2765r)	PATZ1_+_(1173g)	PATZ1	False	chr17:42674774-42675274	VPS25	0.00601464	0.119361	0.000717911	0.000717911	0.399914	1	0.235263	0.094085	0.094085	PATZ1_+_+
1166	PATZ1_+_(2765r)	PATZ1_+_(1173g)	PATZ1	False	chr17:42891481-42891981	VPS25	0.09825	0.272533	0.0267764	0.0267764	0.399914	1	0.235263	0.094085	0.094085	PATZ1_+_+
1167	PATZ1_+_(2765r)	PATZ1_+_(1173g)	PATZ1	False	chr17:42893181-42893681	VPS25	0.054515	0.246626	0.0134448	0.0134448	0.399914	1	0.235263	0.094085	0.094085	PATZ1_+_+
1168	PATZ1_+_(2765r)	PATZ1_+_(1173g)	PATZ1	False	chr17:42779702-42780202	VPS25	0.130167	0.31154	0.0405522	0.0405522	0.399914	1	0.235263	0.094085	0.094085	PATZ1_+_+
1169	PATZ1_+_(2765r)	PATZ1_+_(1173g)	PATZ1	False	chr17:42773175-42773675	VPS25	0.0256595	0.207013	0.00531185	0.00531185	0.399914	1	0.235263	0.094085	0.094085	PATZ1_+_+
1170	PATZ1_+_(2765r)	PATZ1_+_(1173g)	PATZ1	False	chr4:174522236-174522736	GLRA3	0.22319	0.198966	0.0444073	0.0444073	0.42561	1	0.109551	0.0466258	0.0466258	PATZ1_+_+
1171	PATZ1_+_(2765r)	PATZ1_+_(1173g)	PATZ1	False	chr4:174829075-174829575	GLRA3	0.28567	0.225882	0.0645275	0.0645275	0.42561	1	0.109551	0.0466258	0.0466258	PATZ1_+_+
1172	PATZ1_+_(2765r)	PATZ1_+_(1173g)	PATZ1	False	chr6:136920704-136921204	PEX7	0.0221379	0.109754	0.00242973	0.00242973	0.343731	1	0.143126	0.0491969	0.0491969	PATZ1_+_+
1173	PATZ1_+_(2765r)	PATZ1_+_(1173g)	PATZ1	False	chr6:136921906-136922406	PEX7	0.0924016	0.263032	0.0243046	0.0243046	0.343731	1	0.143126	0.0491969	0.0491969	PATZ1_+_+
1174	PATZ1_+_(2765r)	PATZ1_+_(1173g)	PATZ1	False	chr6:136923013-136923513	PEX7	0.0301046	0.161703	0.004868	0.004868	0.343731	1	0.143126	0.0491969	0.0491969	PATZ1_+_+
1175	PATZ1_+_(2765r)	PATZ1_+_(1173g)	PATZ1	False	chr6:136791270-136791770	PEX7	0.141481	0.26779	0.0378872	0.0378872	0.343731	1	0.143126	0.0491969	0.0491969	PATZ1_+_+
1176	PATZ1_+_(2765r)	PATZ1_+_(1173g)	PATZ1	False	chr19:4369084-4369584	SH3GL1	0.00714162	0.224729	0.00160493	0.00160493	0.343516	1	0.32706	0.11235	0.11235	PATZ1_+_+
1177	PATZ1_+_(2765r)	PATZ1_+_(1173g)	PATZ1	False	chr19:4278425-4278925	SH3GL1	0.00280015	0.127039	0.000355729	0.000355729	0.343516	1	0.32706	0.11235	0.11235	PATZ1_+_+
1178	PATZ1_+_(2765r)	PATZ1_+_(1173g)	PATZ1	False	chr19:4472426-4472926	SH3GL1	0.00782005	0.0613786	0.000479983	0.000479983	0.343516	1	0.32706	0.11235	0.11235	PATZ1_+_+
1179	PATZ1_+_(2765r)	PATZ1_+_(1173g)	PATZ1	False	chr19:4329305-4329805	SH3GL1	0.00428702	0.117991	0.000505831	0.000505831	0.343516	1	0.32706	0.11235	0.11235	PATZ1_+_+
1180	PATZ1_+_(2765r)	PATZ1_+_(1173g)	PATZ1	False	chr7:151039194-151039694	ATG9B	0.0333764	0.114032	0.00380597	0.00380597	0.725238	1	0.155057	0.112453	0.112453	PATZ1_+_+
1181	PATZ1_+_(2765r)	PATZ1_+_(1173g)	PATZ1	False	chr7:151062171-151062671	ATG9B	0.0203066	0.0694538	0.00141037	0.00141037	0.725238	1	0.155057	0.112453	0.112453	PATZ1_+_+
1182	PATZ1_+_(2765r)	PATZ1_+_(1173g)	PATZ1	False	chr7:150962901-150963401	ATG9B	0.014579	0.109092	0.00159046	0.00159046	0.725238	1	0.155057	0.112453	0.112453	PATZ1_+_+
1183	PATZ1_+_(2765r)	PATZ1_+_(1173g)	PATZ1	False	chr7:151088431-151088931	ATG9B	0.0165191	0.147269	0.00243274	0.00243274	0.725238	1	0.155057	0.112453	0.112453	PATZ1_+_+
1184	PATZ1_+_(2765r)	PATZ1_+_(1173g)	PATZ1	False	chr7:151046833-151047333	ATG9B	0.0355497	0.126831	0.0045088	0.0045088	0.725238	1	0.155057	0.112453	0.112453	PATZ1_+_+
1185	PATZ1_+_(2765r)	PATZ1_+_(1173g)	PATZ1	False	chr7:150988721-150989221	ATG9B	0.021516	0.11649	0.00250639	0.00250639	0.725238	1	0.155057	0.112453	0.112453	PATZ1_+_+
1186	PATZ1_+_(2765r)	PATZ1_+_(1173g)	PATZ1	False	chr7:151089143-151089643	ATG9B	0.0124746	0.141013	0.00175908	0.00175908	0.725238	1	0.155057	0.112453	0.112453	PATZ1_+_+
1187	PATZ1_+_(2765r)	PATZ1_+_(1173g)	PATZ1	False	chr7:150955745-150956245	ATG9B	0.0347857	0.135954	0.00472924	0.00472924	0.725238	1	0.155057	0.112453	0.112453	PATZ1_+_+
1188	PATZ1_+_(2765r)	PATZ1_+_(1173g)	PATZ1	False	chr7:151060884-151061384	ATG9B	0.0150314	0.125487	0.00188625	0.00188625	0.725238	1	0.155057	0.112453	0.112453	PATZ1_+_+
1189	PATZ1_+_(2765r)	PATZ1_+_(1173g)	PATZ1	False	chr7:151125886-151126386	ATG9B	0.0152163	0.0696382	0.00105963	0.00105963	0.725238	1	0.155057	0.112453	0.112453	PATZ1_+_+
1190	PATZ1_+_(2765r)	PATZ1_+_(1173g)	PATZ1	False	chr15:74420273-74420773	UBL7	0.112064	0.287423	0.0322097	0.0322097	0.519713	1	0.284801	0.148015	0.148015	PATZ1_+_+
1191	PATZ1_+_(2765r)	PATZ1_+_(1173g)	PATZ1	False	chr15:74434244-74434744	UBL7	0.0204209	0.122411	0.00249973	0.00249973	0.519713	1	0.284801	0.148015	0.148015	PATZ1_+_+
1192	PATZ1_+_(2765r)	PATZ1_+_(1173g)	PATZ1	False	chr15:74433719-74434219	UBL7	0.0444122	0.0875114	0.00388657	0.00388657	0.519713	1	0.284801	0.148015	0.148015	PATZ1_+_+
1193	PATZ1_+_(2765r)	PATZ1_+_(1173g)	PATZ1	False	chr17:8142976-8143476	RANGRF	0.0386927	0.188171	0.00728085	0.00728085	0.54211	1	0.228466	0.123854	0.123854	PATZ1_+_+
1194	PATZ1_+_(2765r)	PATZ1_+_(1173g)	PATZ1	False	chr17:8164162-8164662	RANGRF	0.0280145	0.107821	0.00302054	0.00302054	0.54211	1	0.228466	0.123854	0.123854	PATZ1_+_+
1195	PATZ1_+_(2765r)	PATZ1_+_(1173g)	PATZ1	False	chr17:8188551-8189051	RANGRF	0.067942	0.218036	0.0148138	0.0148138	0.54211	1	0.228466	0.123854	0.123854	PATZ1_+_+
1196	PATZ1_+_(2765r)	PATZ1_+_(1173g)	PATZ1	False	chr6:31737958-31738458	C6orf47	0.0463524	0.238178	0.0110401	0.0110401	2.38054	1	0.268241	0.638558	0.638558	PATZ1_+_+
1197	PATZ1_+_(2765r)	PATZ1_+_(1173g)	PATZ1	False	chr6:31702414-31702914	C6orf47	0.00832782	0.103519	0.000862086	0.000862086	2.38054	1	0.268241	0.638558	0.638558	PATZ1_+_+
1198	PATZ1_+_(2765r)	PATZ1_+_(1173g)	PATZ1	False	chr6:31737423-31737923	C6orf47	0.0410583	0.209452	0.00859975	0.00859975	2.38054	1	0.268241	0.638558	0.638558	PATZ1_+_+
1199	PATZ1_+_(2765r)	PATZ1_+_(1173g)	PATZ1	False	chr6:31734836-31735336	C6orf47	0.0144079	0.0969742	0.00139719	0.00139719	2.38054	1	0.268241	0.638558	0.638558	PATZ1_+_+
1200	PATZ1_+_(2765r)	PATZ1_+_(1173g)	PATZ1	False	chr6:31777005-31777505	C6orf47	0.0388545	0.170728	0.00663356	0.00663356	2.38054	1	0.268241	0.638558	0.638558	PATZ1_+_+
1201	PATZ1_+_(2765r)	PATZ1_+_(1173g)	PATZ1	False	chr6:30396807-30397307	HLA-E	0.00469528	0.130633	0.00061336	0.00061336	7.75892	1	0.288118	2.23549	2.23549	PATZ1_+_+
1202	PATZ1_+_(2765r)	PATZ1_+_(1173g)	PATZ1	False	chr6:30516068-30516568	HLA-E	0.0363942	0.139092	0.00506214	0.00506214	7.75892	1	0.288118	2.23549	2.23549	PATZ1_+_+
1203	PATZ1_+_(2765r)	PATZ1_+_(1173g)	PATZ1	False	chr6:30615951-30616451	HLA-E	0.0178746	0.0947028	0.00169278	0.00169278	7.75892	1	0.288118	2.23549	2.23549	PATZ1_+_+
1204	PATZ1_+_(2765r)	PATZ1_+_(1173g)	PATZ1	False	chr6:30463593-30464093	HLA-E	0.13548	0.248307	0.0336408	0.0336408	7.75892	1	0.288118	2.23549	2.23549	PATZ1_+_+
1205	PATZ1_+_(2765r)	PATZ1_+_(1173g)	PATZ1	False	chr6:30544601-30545101	HLA-E	0.016433	0.146928	0.00241446	0.00241446	7.75892	1	0.288118	2.23549	2.23549	PATZ1_+_+
1206	PATZ1_+_(2765r)	PATZ1_+_(1173g)	PATZ1	False	chr11:36211901-36212401	COMMD9	0.062276	0.0860953	0.00536168	0.00536168	0.473287	1	0.226568	0.107232	0.107232	PATZ1_+_+
1207	PATZ1_+_(2765r)	PATZ1_+_(1173g)	PATZ1	False	chr17:44966313-44966813	GJC1	0.00937347	0.171109	0.00160388	0.00160388	0.331087	1	0.199825	0.0661592	0.0661592	PATZ1_+_+
1208	PATZ1_+_(2765r)	PATZ1_+_(1173g)	PATZ1	False	chr17:44977705-44978205	GJC1	0.0171066	0.224323	0.00383741	0.00383741	0.331087	1	0.199825	0.0661592	0.0661592	PATZ1_+_+
1209	PATZ1_+_(2765r)	PATZ1_+_(1173g)	PATZ1	False	chr17:44759254-44759754	GJC1	0.00930333	0.17177	0.00159803	0.00159803	0.331087	1	0.199825	0.0661592	0.0661592	PATZ1_+_+
1210	PATZ1_+_(2765r)	PATZ1_+_(1173g)	PATZ1	False	chr17:44979554-44980054	GJC1	0.0138794	0.191766	0.00266159	0.00266159	0.331087	1	0.199825	0.0661592	0.0661592	PATZ1_+_+
1211	PATZ1_+_(2765r)	PATZ1_+_(1173g)	PATZ1	False	chr9:89606425-89606925	GADD45G	0.101967	0.128578	0.0131107	0.0131107	2.99258	1	0.259315	0.776021	0.776021	PATZ1_+_+
1212	PATZ1_+_(2765r)	PATZ1_+_(1173g)	PATZ1	False	chr9:89604102-89604602	GADD45G	0.206964	0.0572422	0.0118471	0.0118471	2.99258	1	0.259315	0.776021	0.776021	PATZ1_+_+
1213	PATZ1_+_(2765r)	PATZ1_+_(1173g)	PATZ1	False	chr9:89604744-89605244	GADD45G	0.0296849	0.0867588	0.00257542	0.00257542	2.99258	1	0.259315	0.776021	0.776021	PATZ1_+_+
1214	PATZ1_+_(2765r)	PATZ1_+_(1173g)	PATZ1	False	chr16:28538822-28539322	NUPR1	0.211583	0.603165	0.12762	0.12762	0.918606	1	0.285755	0.262496	0.262496	PATZ1_+_+
1215	PATZ1_+_(2765r)	PATZ1_+_(1173g)	PATZ1	False	chr16:28491805-28492305	NUPR1	0.0671318	0.130694	0.00877375	0.00877375	0.918606	1	0.285755	0.262496	0.262496	PATZ1_+_+
1216	PATZ1_+_(2765r)	PATZ1_+_(1173g)	PATZ1	False	chr11:62556076-62556576	MTA2	0.0173095	0.129917	0.00224881	0.00224881	0.320582	1	0.227016	0.0727771	0.0727771	PATZ1_+_+
1217	PATZ1_+_(2765r)	PATZ1_+_(1173g)	PATZ1	False	chr11:62539150-62539650	MTA2	0.0246935	0.198349	0.00489794	0.00489794	0.320582	1	0.227016	0.0727771	0.0727771	PATZ1_+_+
1218	PATZ1_+_(2765r)	PATZ1_+_(1173g)	PATZ1	False	chr11:62553589-62554089	MTA2	0.036152	0.188345	0.00680907	0.00680907	0.320582	1	0.227016	0.0727771	0.0727771	PATZ1_+_+
1219	PATZ1_+_(2765r)	PATZ1_+_(1173g)	PATZ1	False	chr11:62672126-62672626	MTA2	0.04819	0.24648	0.0118779	0.0118779	0.320582	1	0.227016	0.0727771	0.0727771	PATZ1_+_+
1220	PATZ1_+_(2765r)	PATZ1_+_(1173g)	PATZ1	False	chr3:9810239-9810739	JAGN1	0.0338212	0.172398	0.00583073	0.00583073	0.265957	1	0.253735	0.0674827	0.0674827	PATZ1_+_+
1221	PATZ1_+_(2765r)	PATZ1_+_(1173g)	PATZ1	False	chr3:9809687-9810187	JAGN1	0.0321342	0.0969222	0.00311452	0.00311452	0.265957	1	0.253735	0.0674827	0.0674827	PATZ1_+_+
1222	PATZ1_+_(2765r)	PATZ1_+_(1173g)	PATZ1	False	chr3:9862590-9863090	JAGN1	0.0582558	0.237026	0.0138082	0.0138082	0.265957	1	0.253735	0.0674827	0.0674827	PATZ1_+_+
1223	PATZ1_+_(2765r)	PATZ1_+_(1173g)	PATZ1	False	chr3:9915074-9915574	JAGN1	0.010097	0.0877558	0.000886066	0.000886066	0.265957	1	0.253735	0.0674827	0.0674827	PATZ1_+_+
1224	PATZ1_+_(2765r)	PATZ1_+_(1173g)	PATZ1	False	chr3:10011558-10012058	JAGN1	0.0879533	0.241116	0.0212069	0.0212069	0.265957	1	0.253735	0.0674827	0.0674827	PATZ1_+_+
1225	PATZ1_+_(2765r)	PATZ1_+_(1173g)	PATZ1	False	chr3:46868868-46869368	PRSS45P	0.0235991	0.161891	0.00382047	0.00382047	0.458094	1	0.132941	0.0608994	0.0608994	PATZ1_+_+
1226	PATZ1_+_(2765r)	PATZ1_+_(1173g)	PATZ1	False	chr3:46897811-46898311	PRSS45P	0.0245481	0.158831	0.003899	0.003899	0.458094	1	0.132941	0.0608994	0.0608994	PATZ1_+_+
1227	PATZ1_+_(2765r)	PATZ1_+_(1173g)	PATZ1	False	chr3:46867448-46867948	PRSS45P	0.0198391	0.166356	0.00330035	0.00330035	0.458094	1	0.132941	0.0608994	0.0608994	PATZ1_+_+
1228	PATZ1_+_(2765r)	PATZ1_+_(1173g)	PATZ1	False	chr3:46692596-46693096	PRSS45P	0.0245103	0.0939226	0.00230207	0.00230207	0.458094	1	0.132941	0.0608994	0.0608994	PATZ1_+_+
1229	PATZ1_+_(2765r)	PATZ1_+_(1173g)	PATZ1	False	chr3:46811807-46812307	PRSS45P	0.0158263	0.0705058	0.00111584	0.00111584	0.458094	1	0.132941	0.0608994	0.0608994	PATZ1_+_+
1230	PATZ1_+_(2765r)	PATZ1_+_(1173g)	PATZ1	False	chr3:46868282-46868782	PRSS45P	0.031068	0.176689	0.00548939	0.00548939	0.458094	1	0.132941	0.0608994	0.0608994	PATZ1_+_+
1231	PATZ1_+_(2765r)	PATZ1_+_(1173g)	PATZ1	False	chr3:46878555-46879055	PRSS45P	0.0362379	0.122461	0.00443771	0.00443771	0.458094	1	0.132941	0.0608994	0.0608994	PATZ1_+_+
1232	PATZ1_+_(2765r)	PATZ1_+_(1173g)	PATZ1	False	chr3:46700621-46701121	PRSS45P	0.0214031	0.118296	0.00253191	0.00253191	0.458094	1	0.132941	0.0608994	0.0608994	PATZ1_+_+
1233	PATZ1_+_(2765r)	PATZ1_+_(1173g)	PATZ1	False	chr3:46896286-46896786	PRSS45P	0.0245056	0.147732	0.00362026	0.00362026	0.458094	1	0.132941	0.0608994	0.0608994	PATZ1_+_+
1234	PATZ1_+_(2765r)	PATZ1_+_(1173g)	PATZ1	False	chr2:134718921-134719421	ACMSD	0.0647402	0.128537	0.00832151	0.00832151	0.347893	1	0.0649517	0.0225962	0.0225962	PATZ1_+_+
1235	PATZ1_+_(2765r)	PATZ1_+_(1173g)	PATZ1	False	chr2:134711848-134712348	ACMSD	0.100187	0.153865	0.0154153	0.0154153	0.347893	1	0.0649517	0.0225962	0.0225962	PATZ1_+_+
1236	PATZ1_+_(2765r)	PATZ1_+_(1173g)	PATZ1	False	chr16:30659809-30660309	ZNF768	0.032198	0.222374	0.00716	0.00716	0.376006	1	0.240874	0.0905701	0.0905701	PATZ1_+_+
1237	PATZ1_+_(2765r)	PATZ1_+_(1173g)	PATZ1	False	chr16:30395676-30396176	ZNF768	0.0605314	0.216754	0.0131204	0.0131204	0.376006	1	0.240874	0.0905701	0.0905701	PATZ1_+_+
1238	PATZ1_+_(2765r)	PATZ1_+_(1173g)	PATZ1	False	chr16:30409378-30409878	ZNF768	0.00765075	0.11811	0.000903631	0.000903631	0.376006	1	0.240874	0.0905701	0.0905701	PATZ1_+_+
1239	PATZ1_+_(2765r)	PATZ1_+_(1173g)	PATZ1	False	chr19:41325819-41326319	TMEM91	0.0246529	0.184679	0.00455288	0.00455288	0.422536	1	0.264252	0.111656	0.111656	PATZ1_+_+
1240	PATZ1_+_(2765r)	PATZ1_+_(1173g)	PATZ1	False	chr19:41324941-41325441	TMEM91	0.0245304	0.31369	0.00769494	0.00769494	0.422536	1	0.264252	0.111656	0.111656	PATZ1_+_+
1241	PATZ1_+_(2765r)	PATZ1_+_(1173g)	PATZ1	False	chr19:41351472-41351972	TMEM91	0.0442228	0.312836	0.0138345	0.0138345	0.422536	1	0.264252	0.111656	0.111656	PATZ1_+_+
1242	PATZ1_+_(2765r)	PATZ1_+_(1173g)	PATZ1	False	chr19:41298186-41298686	TMEM91	0.0202254	0.214271	0.00433371	0.00433371	0.422536	1	0.264252	0.111656	0.111656	PATZ1_+_+
1243	PATZ1_+_(2765r)	PATZ1_+_(1173g)	PATZ1	False	chr11:64036364-64036864	OTUB1	0.035415	0.36143	0.0128001	0.0128001	1.81889	1	0.294344	0.53538	0.53538	PATZ1_+_+
1244	PATZ1_+_(2765r)	PATZ1_+_(1173g)	PATZ1	False	chr11:63909659-63910159	OTUB1	0.0164716	0.163362	0.00269082	0.00269082	1.81889	1	0.294344	0.53538	0.53538	PATZ1_+_+
1245	PATZ1_+_(2765r)	PATZ1_+_(1173g)	PATZ1	False	chr11:63871942-63872442	OTUB1	0.0232466	0.208169	0.00483922	0.00483922	1.81889	1	0.294344	0.53538	0.53538	PATZ1_+_+
1246	PATZ1_+_(2765r)	PATZ1_+_(1173g)	PATZ1	False	chr11:63911422-63911922	OTUB1	0.0408128	0.380186	0.0155165	0.0155165	1.81889	1	0.294344	0.53538	0.53538	PATZ1_+_+
1247	PATZ1_+_(2765r)	PATZ1_+_(1173g)	PATZ1	False	chr11:63909048-63909548	OTUB1	0.0584353	0.247992	0.0144915	0.0144915	1.81889	1	0.294344	0.53538	0.53538	PATZ1_+_+
1248	PATZ1_+_(2765r)	PATZ1_+_(1173g)	PATZ1	False	chr19:5686923-5687423	MICOS13	0.0170128	0.067759	0.00115277	0.00115277	0.319234	1	0.147718	0.0471565	0.0471565	PATZ1_+_+
1249	PATZ1_+_(2765r)	PATZ1_+_(1173g)	PATZ1	False	chr19:5585663-5586163	MICOS13	0.0450336	0.111836	0.00503637	0.00503637	0.319234	1	0.147718	0.0471565	0.0471565	PATZ1_+_+
1250	PATZ1_+_(2765r)	PATZ1_+_(1173g)	PATZ1	False	chr19:5586386-5586886	MICOS13	0.147434	0.194702	0.0287058	0.0287058	0.319234	1	0.147718	0.0471565	0.0471565	PATZ1_+_+
1251	PATZ1_+_(2765r)	PATZ1_+_(1173g)	PATZ1	False	chr17:38879822-38880322	LINC00672	0.0473205	0.0992407	0.00469612	0.00469612	0.977656	1	0.170449	0.166641	0.166641	PATZ1_+_+
1252	PATZ1_+_(2765r)	PATZ1_+_(1173g)	PATZ1	False	chr17:39056737-39057237	LINC00672	0.0197731	0.0636647	0.00125885	0.00125885	0.977656	1	0.170449	0.166641	0.166641	PATZ1_+_+
1253	PATZ1_+_(2765r)	PATZ1_+_(1173g)	PATZ1	False	chr17:38840974-38841474	LINC00672	0.0333716	0.087924	0.00293416	0.00293416	0.977656	1	0.170449	0.166641	0.166641	PATZ1_+_+
1254	PATZ1_+_(2765r)	PATZ1_+_(1173g)	PATZ1	False	chr17:38870855-38871355	LINC00672	0.0380864	0.11503	0.00438108	0.00438108	0.977656	1	0.170449	0.166641	0.166641	PATZ1_+_+
1255	PATZ1_+_(2765r)	PATZ1_+_(1173g)	PATZ1	False	chr17:38925306-38925806	LINC00672	0.0505818	0.0930422	0.00470625	0.00470625	0.977656	1	0.170449	0.166641	0.166641	PATZ1_+_+
1256	PATZ1_+_(2765r)	PATZ1_+_(1173g)	PATZ1	False	chr17:38871434-38871934	LINC00672	0.0205036	0.0791954	0.00162379	0.00162379	0.977656	1	0.170449	0.166641	0.166641	PATZ1_+_+
1257	PATZ1_+_(2765r)	PATZ1_+_(1173g)	PATZ1	False	chr19:47778977-47779477	NOP53	0.017473	0.196974	0.00344171	0.00344171	0.709091	1	0.398202	0.282362	0.282362	PATZ1_+_+
1258	PATZ1_+_(2765r)	PATZ1_+_(1173g)	PATZ1	False	chr19:47790329-47790829	NOP53	0.0162921	0.170332	0.00277507	0.00277507	0.709091	1	0.398202	0.282362	0.282362	PATZ1_+_+
1259	PATZ1_+_(2765r)	PATZ1_+_(1173g)	PATZ1	False	chr19:47598858-47599358	NOP53	0.00688198	0.128843	0.000886694	0.000886694	0.709091	1	0.398202	0.282362	0.282362	PATZ1_+_+
1260	PATZ1_+_(2765r)	PATZ1_+_(1173g)	PATZ1	False	chr19:47609848-47610348	NOP53	0.0776366	0.428949	0.0333021	0.0333021	0.709091	1	0.398202	0.282362	0.282362	PATZ1_+_+
1261	PATZ1_+_(2765r)	PATZ1_+_(1173g)	PATZ1	False	chr17:76725855-76726355	METTL23	0.0269064	0.101226	0.00272363	0.00272363	0.966075	1	0.285461	0.275777	0.275777	PATZ1_+_+
1262	PATZ1_+_(2765r)	PATZ1_+_(1173g)	PATZ1	False	chr17:76714751-76715251	METTL23	0.0164676	0.0937497	0.00154384	0.00154384	0.966075	1	0.285461	0.275777	0.275777	PATZ1_+_+
1263	PATZ1_+_(2765r)	PATZ1_+_(1173g)	PATZ1	False	chr17:76682356-76682856	METTL23	0.12468	0.307635	0.0383558	0.0383558	0.966075	1	0.285461	0.275777	0.275777	PATZ1_+_+
1264	PATZ1_+_(2765r)	PATZ1_+_(1173g)	PATZ1	False	chr17:76681165-76681665	METTL23	0.00886154	0.0704699	0.000624472	0.000624472	0.966075	1	0.285461	0.275777	0.275777	PATZ1_+_+
1265	PATZ1_+_(2765r)	PATZ1_+_(1173g)	PATZ1	False	chr17:76681779-76682279	METTL23	0.0670037	0.266499	0.0178565	0.0178565	0.966075	1	0.285461	0.275777	0.275777	PATZ1_+_+
1266	PATZ1_+_(2765r)	PATZ1_+_(1173g)	PATZ1	False	chr17:76738684-76739184	METTL23	0.0122115	0.0701446	0.000856568	0.000856568	0.966075	1	0.285461	0.275777	0.275777	PATZ1_+_+
1267	PATZ1_+_(2765r)	PATZ1_+_(1173g)	PATZ1	False	chr17:76671014-76671514	METTL23	0.0131669	0.0614893	0.000809626	0.000809626	0.966075	1	0.285461	0.275777	0.275777	PATZ1_+_+
1268	PATZ1_+_(2765r)	PATZ1_+_(1173g)	PATZ1	False	chr6:26553257-26553757	ABT1	0.0303246	0.141331	0.0042858	0.0042858	0.422192	1	0.291413	0.123032	0.123032	PATZ1_+_+
1269	PATZ1_+_(2765r)	PATZ1_+_(1173g)	PATZ1	False	chr6:26533242-26533742	ABT1	0.00560416	0.0979556	0.000548959	0.000548959	0.422192	1	0.291413	0.123032	0.123032	PATZ1_+_+
1270	PATZ1_+_(2765r)	PATZ1_+_(1173g)	PATZ1	False	chr11:17735738-17736238	KCNC1	0.0606856	0.0652174	0.00395776	0.00395776	2.55936	1	0.113622	0.2908	0.2908	PATZ1_+_+
1271	PATZ1_+_(2765r)	PATZ1_+_(1173g)	PATZ1	False	chr11:17734338-17734838	KCNC1	0.138313	0.0707337	0.00978342	0.00978342	2.55936	1	0.113622	0.2908	0.2908	PATZ1_+_+
1272	PATZ1_+_(2765r)	PATZ1_+_(1173g)	PATZ1	False	chr19:19668500-19669000	NDUFA13	0.0118296	0.108858	0.00128774	0.00128774	0.381103	1	0.207853	0.0792133	0.0792133	PATZ1_+_+
1273	PATZ1_+_(2765r)	PATZ1_+_(1173g)	PATZ1	False	chr19:19547873-19548373	NDUFA13	0.0128176	0.0779357	0.000998946	0.000998946	0.381103	1	0.207853	0.0792133	0.0792133	PATZ1_+_+
1274	PATZ1_+_(2765r)	PATZ1_+_(1173g)	PATZ1	False	chr19:19537171-19537671	NDUFA13	0.0473643	0.245752	0.0116399	0.0116399	0.381103	1	0.207853	0.0792133	0.0792133	PATZ1_+_+
1275	PATZ1_+_(2765r)	PATZ1_+_(1173g)	PATZ1	False	chr19:19462165-19462665	NDUFA13	0.0131122	0.0815973	0.00106992	0.00106992	0.381103	1	0.207853	0.0792133	0.0792133	PATZ1_+_+
1276	PATZ1_+_(2765r)	PATZ1_+_(1173g)	PATZ1	False	chr19:19537973-19538473	NDUFA13	0.0114336	0.233913	0.00267445	0.00267445	0.381103	1	0.207853	0.0792133	0.0792133	PATZ1_+_+
1277	PATZ1_+_(2765r)	PATZ1_+_(1173g)	PATZ1	False	chr19:19406857-19407357	NDUFA13	0.0524915	0.137564	0.00722095	0.00722095	0.381103	1	0.207853	0.0792133	0.0792133	PATZ1_+_+
1278	PATZ1_+_(2765r)	PATZ1_+_(1173g)	PATZ1	False	chr19:50430941-50431441	SPIB	0.00693743	0.0500274	0.000347062	0.000347062	0.265356	1	0.103031	0.0273399	0.0273399	PATZ1_+_+
1279	PATZ1_+_(2765r)	PATZ1_+_(1173g)	PATZ1	False	chr19:50418643-50419143	SPIB	0.0384942	0.166474	0.00640827	0.00640827	0.265356	1	0.103031	0.0273399	0.0273399	PATZ1_+_+
1280	PATZ1_+_(2765r)	PATZ1_+_(1173g)	PATZ1	False	chr19:50432070-50432570	SPIB	0.0535083	0.0826998	0.00442513	0.00442513	0.265356	1	0.103031	0.0273399	0.0273399	PATZ1_+_+
1281	PATZ1_+_(2765r)	PATZ1_+_(1173g)	PATZ1	False	chr19:50432573-50433073	SPIB	0.01893	0.125851	0.00238236	0.00238236	0.265356	1	0.103031	0.0273399	0.0273399	PATZ1_+_+
1282	PATZ1_+_(2765r)	PATZ1_+_(1173g)	PATZ1	False	chrX:48897005-48897505	TIMM17B	0.0476237	0.22635	0.0107796	0.0107796	0.48769	1	0.242821	0.118421	0.118421	PATZ1_+_+
1283	PATZ1_+_(2765r)	PATZ1_+_(1173g)	PATZ1	False	chrX:48890939-48891439	TIMM17B	0.0298629	0.122198	0.00364918	0.00364918	0.48769	1	0.242821	0.118421	0.118421	PATZ1_+_+
1284	PATZ1_+_(2765r)	PATZ1_+_(1173g)	PATZ1	False	chrX:48897567-48898067	TIMM17B	0.0547994	0.0812979	0.00445507	0.00445507	0.48769	1	0.242821	0.118421	0.118421	PATZ1_+_+
1285	PATZ1_+_(2765r)	PATZ1_+_(1173g)	PATZ1	False	chrX:48918848-48919348	TIMM17B	0.146462	0.353443	0.0517659	0.0517659	0.48769	1	0.242821	0.118421	0.118421	PATZ1_+_+
1286	PATZ1_+_(2765r)	PATZ1_+_(1173g)	PATZ1	False	chr11:68370336-68370836	C11orf24	0.0755238	0.326403	0.0246512	0.0246512	0.620295	1	0.361697	0.224359	0.224359	PATZ1_+_+
1287	PATZ1_+_(2765r)	PATZ1_+_(1173g)	PATZ1	False	chr11:68329880-68330380	C11orf24	0.011821	0.232946	0.00275365	0.00275365	0.620295	1	0.361697	0.224359	0.224359	PATZ1_+_+
1288	PATZ1_+_(2765r)	PATZ1_+_(1173g)	PATZ1	False	chr11:68331366-68331866	C11orf24	0.0287666	0.23893	0.00687321	0.00687321	0.620295	1	0.361697	0.224359	0.224359	PATZ1_+_+
1289	PATZ1_+_(2765r)	PATZ1_+_(1173g)	PATZ1	False	chr11:68342597-68343097	C11orf24	0.0430654	0.435418	0.0187514	0.0187514	0.620295	1	0.361697	0.224359	0.224359	PATZ1_+_+
1290	PATZ1_+_(2765r)	PATZ1_+_(1173g)	PATZ1	False	chr19:42270504-42271004	ERF	0.025418	0.297868	0.00757121	0.00757121	0.272706	1	0.294772	0.0803862	0.0803862	PATZ1_+_+
1291	PATZ1_+_(2765r)	PATZ1_+_(1173g)	PATZ1	False	chr19:42387234-42387734	ERF	0.0254829	0.285774	0.00728236	0.00728236	0.272706	1	0.294772	0.0803862	0.0803862	PATZ1_+_+
1292	PATZ1_+_(2765r)	PATZ1_+_(1173g)	PATZ1	False	chr19:42365027-42365527	ERF	0.0651692	0.385825	0.0251439	0.0251439	0.272706	1	0.294772	0.0803862	0.0803862	PATZ1_+_+
1293	PATZ1_+_(2765r)	PATZ1_+_(1173g)	PATZ1	False	chr17:73305042-73305542	COG1	0.0696317	0.271119	0.0188785	0.0188785	0.558341	1	0.273768	0.152856	0.152856	PATZ1_+_+
1294	PATZ1_+_(2765r)	PATZ1_+_(1173g)	PATZ1	False	chr17:73291407-73291907	COG1	0.0350686	0.240838	0.00844584	0.00844584	0.558341	1	0.273768	0.152856	0.152856	PATZ1_+_+
1295	PATZ1_+_(2765r)	PATZ1_+_(1173g)	PATZ1	False	chr17:73072538-73073038	COG1	0.0257138	0.194753	0.00500786	0.00500786	0.558341	1	0.273768	0.152856	0.152856	PATZ1_+_+
1296	PATZ1_+_(2765r)	PATZ1_+_(1173g)	PATZ1	False	chr17:73043034-73043534	COG1	0.0100372	0.0927938	0.000931394	0.000931394	0.558341	1	0.273768	0.152856	0.152856	PATZ1_+_+
1297	PATZ1_+_(2765r)	PATZ1_+_(1173g)	PATZ1	False	chr2:85255922-85256422	CAPG	0.0247645	0.0519614	0.0012868	0.0012868	0.606078	1	0.0780758	0.0473201	0.0473201	PATZ1_+_+
1298	PATZ1_+_(2765r)	PATZ1_+_(1173g)	PATZ1	False	chr2:85413820-85414320	CAPG	0.0192859	0.0532434	0.00102684	0.00102684	0.606078	1	0.0780758	0.0473201	0.0473201	PATZ1_+_+
1299	PATZ1_+_(2765r)	PATZ1_+_(1173g)	PATZ1	False	chr2:85418809-85419309	CAPG	0.0423568	0.0737514	0.00312387	0.00312387	0.606078	1	0.0780758	0.0473201	0.0473201	PATZ1_+_+
1300	PATZ1_+_(2765r)	PATZ1_+_(1173g)	PATZ1	False	chr2:85417538-85418038	CAPG	0.0164072	0.127594	0.00209346	0.00209346	0.606078	1	0.0780758	0.0473201	0.0473201	PATZ1_+_+
1301	PATZ1_+_(2765r)	PATZ1_+_(1173g)	PATZ1	False	chr2:85264522-85265022	CAPG	0.0299162	0.0560099	0.00167561	0.00167561	0.606078	1	0.0780758	0.0473201	0.0473201	PATZ1_+_+
1302	PATZ1_+_(2765r)	PATZ1_+_(1173g)	PATZ1	False	chr2:85537760-85538260	CAPG	0.0313683	0.123744	0.00388165	0.00388165	0.606078	1	0.0780758	0.0473201	0.0473201	PATZ1_+_+
1303	PATZ1_+_(2765r)	PATZ1_+_(1173g)	PATZ1	False	chr2:85265306-85265806	CAPG	0.0216791	0.105127	0.00227906	0.00227906	0.606078	1	0.0780758	0.0473201	0.0473201	PATZ1_+_+
1304	PATZ1_+_(2765r)	PATZ1_+_(1173g)	PATZ1	False	chr7:10973533-10974033	NDUFA4	0.0931037	0.0631397	0.00587853	0.00587853	0.721631	1	0.227003	0.163812	0.163812	PATZ1_+_+
1305	PATZ1_+_(2765r)	PATZ1_+_(1173g)	PATZ1	False	chr16:89696508-89697008	SPATA2L	0.0181208	0.167773	0.00304018	0.00304018	0.265876	1	0.163963	0.0435937	0.0435937	PATZ1_+_+
1306	PATZ1_+_(2765r)	PATZ1_+_(1173g)	PATZ1	False	chr16:89623681-89624181	SPATA2L	0.0323864	0.160427	0.00519566	0.00519566	0.265876	1	0.163963	0.0435937	0.0435937	PATZ1_+_+
1307	PATZ1_+_(2765r)	PATZ1_+_(1173g)	PATZ1	False	chr16:89711045-89711545	SPATA2L	0.019799	0.109253	0.00216311	0.00216311	0.265876	1	0.163963	0.0435937	0.0435937	PATZ1_+_+
1308	PATZ1_+_(2765r)	PATZ1_+_(1173g)	PATZ1	False	chr1:32201383-32201883	TMEM234	0.0450136	0.158582	0.00713834	0.00713834	0.566452	1	0.177553	0.100575	0.100575	PATZ1_+_+
1309	PATZ1_+_(2765r)	PATZ1_+_(1173g)	PATZ1	False	chr1:32180239-32180739	TMEM234	0.0158668	0.081841	0.00129856	0.00129856	0.566452	1	0.177553	0.100575	0.100575	PATZ1_+_+
1310	PATZ1_+_(2765r)	PATZ1_+_(1173g)	PATZ1	False	chr1:32292369-32292869	TMEM234	0.0232455	0.0738956	0.00171774	0.00171774	0.566452	1	0.177553	0.100575	0.100575	PATZ1_+_+
1311	PATZ1_+_(2765r)	PATZ1_+_(1173g)	PATZ1	False	chr1:32334366-32334866	TMEM234	0.0255265	0.0691968	0.00176635	0.00176635	0.566452	1	0.177553	0.100575	0.100575	PATZ1_+_+
1312	PATZ1_+_(2765r)	PATZ1_+_(1173g)	PATZ1	False	chr19:18433985-18434485	LSM4	0.0255066	0.300481	0.00766425	0.00766425	0.50779	1	0.281336	0.14286	0.14286	PATZ1_+_+
1313	PATZ1_+_(2765r)	PATZ1_+_(1173g)	PATZ1	False	chr19:18429638-18430138	LSM4	0.0320717	0.303483	0.00973322	0.00973322	0.50779	1	0.281336	0.14286	0.14286	PATZ1_+_+
1314	PATZ1_+_(2765r)	PATZ1_+_(1173g)	PATZ1	False	chr19:18290302-18290802	LSM4	0.0131823	0.159488	0.00210242	0.00210242	0.50779	1	0.281336	0.14286	0.14286	PATZ1_+_+
1315	PATZ1_+_(2765r)	PATZ1_+_(1173g)	PATZ1	False	chr1:154326162-154326662	IL6R	0.0619654	0.189488	0.0117417	0.0117417	0.29995	1	0.131334	0.0393936	0.0393936	PATZ1_+_+
1316	PATZ1_+_(2765r)	PATZ1_+_(1173g)	PATZ1	False	chr1:154326735-154327235	IL6R	0.0465705	0.166646	0.00776079	0.00776079	0.29995	1	0.131334	0.0393936	0.0393936	PATZ1_+_+
1317	PATZ1_+_(2765r)	PATZ1_+_(1173g)	PATZ1	False	chr1:154327438-154327938	IL6R	0.0851622	0.19036	0.0162115	0.0162115	0.29995	1	0.131334	0.0393936	0.0393936	PATZ1_+_+
1318	PATZ1_+_(2765r)	PATZ1_+_(1173g)	PATZ1	False	chr19:17025917-17026417	HAUS8	0.0358449	0.100302	0.00359534	0.00359534	0.588361	1	0.136113	0.0800837	0.0800837	PATZ1_+_+
1319	PATZ1_+_(2765r)	PATZ1_+_(1173g)	PATZ1	False	chr19:17074365-17074865	HAUS8	0.0217011	0.146442	0.00317796	0.00317796	0.588361	1	0.136113	0.0800837	0.0800837	PATZ1_+_+
1320	PATZ1_+_(2765r)	PATZ1_+_(1173g)	PATZ1	False	chr13:113802024-113802524	GAS6	0.0223224	0.161882	0.0036136	0.0036136	1.00218	1	0.180378	0.180771	0.180771	PATZ1_+_+
1321	PATZ1_+_(2765r)	PATZ1_+_(1173g)	PATZ1	False	chr13:113951073-113951573	GAS6	0.0312214	0.223344	0.00697312	0.00697312	1.00218	1	0.180378	0.180771	0.180771	PATZ1_+_+
1322	PATZ1_+_(2765r)	PATZ1_+_(1173g)	PATZ1	False	chr13:113935049-113935549	GAS6	0.026874	0.264531	0.00710902	0.00710902	1.00218	1	0.180378	0.180771	0.180771	PATZ1_+_+
1323	PATZ1_+_(2765r)	PATZ1_+_(1173g)	PATZ1	False	chr13:113729394-113729894	GAS6	0.0279449	0.218939	0.00611822	0.00611822	1.00218	1	0.180378	0.180771	0.180771	PATZ1_+_+
1324	PATZ1_+_(2765r)	PATZ1_+_(1173g)	PATZ1	False	chr19:50496600-50497100	MYBPC2	0.00856028	0.0660342	0.000565271	0.000565271	5.2426	1	0.20548	1.07725	1.07725	PATZ1_+_+
1325	PATZ1_+_(2765r)	PATZ1_+_(1173g)	PATZ1	False	chr19:50430941-50431441	MYBPC2	0.0052836	0.05569	0.000294244	0.000294244	5.2426	1	0.20548	1.07725	1.07725	PATZ1_+_+
1326	PATZ1_+_(2765r)	PATZ1_+_(1173g)	PATZ1	False	chr19:50432070-50432570	MYBPC2	0.110085	0.136279	0.0150022	0.0150022	5.2426	1	0.20548	1.07725	1.07725	PATZ1_+_+
1327	PATZ1_+_(2765r)	PATZ1_+_(1173g)	PATZ1	False	chr19:50432573-50433073	MYBPC2	0.0436894	0.165509	0.00723101	0.00723101	5.2426	1	0.20548	1.07725	1.07725	PATZ1_+_+
1328	PATZ1_+_(2765r)	PATZ1_+_(1173g)	PATZ1	False	chr19:50418643-50419143	MYBPC2	0.0400282	0.234011	0.00936703	0.00936703	5.2426	1	0.20548	1.07725	1.07725	PATZ1_+_+
1329	PATZ1_+_(2765r)	PATZ1_+_(1173g)	PATZ1	False	chr19:12778940-12779440	PRDX2	0.0248601	0.158963	0.00395182	0.00395182	0.39956	1	0.252034	0.100703	0.100703	PATZ1_+_+
1330	PATZ1_+_(2765r)	PATZ1_+_(1173g)	PATZ1	False	chr19:12937259-12937759	PRDX2	0.0261711	0.0790379	0.00206851	0.00206851	0.39956	1	0.252034	0.100703	0.100703	PATZ1_+_+
1331	PATZ1_+_(2765r)	PATZ1_+_(1173g)	PATZ1	False	chr19:12834179-12834679	PRDX2	0.0480702	0.41415	0.0199083	0.0199083	0.39956	1	0.252034	0.100703	0.100703	PATZ1_+_+
1332	PATZ1_+_(2765r)	PATZ1_+_(1173g)	PATZ1	False	chr19:12783877-12784377	PRDX2	0.0266706	0.336681	0.00897949	0.00897949	0.39956	1	0.252034	0.100703	0.100703	PATZ1_+_+
1333	PATZ1_+_(2765r)	PATZ1_+_(1173g)	PATZ1	False	chr19:14561718-14562218	ZNF333	0.123441	0.202526	0.0249999	0.0249999	0.436574	1	0.287356	0.125452	0.125452	PATZ1_+_+
1334	PATZ1_+_(2765r)	PATZ1_+_(1173g)	PATZ1	False	chr19:14551276-14551776	ZNF333	0.118292	0.215086	0.0254429	0.0254429	0.436574	1	0.287356	0.125452	0.125452	PATZ1_+_+
1335	PATZ1_+_(2765r)	PATZ1_+_(1173g)	PATZ1	False	chr2:172995787-172996287	RAPGEF4	0.0951377	0.245807	0.0233855	0.0233855	4.63723	1	0.220335	1.02175	1.02175	PATZ1_+_+
1336	PATZ1_+_(2765r)	PATZ1_+_(1173g)	PATZ1	False	chr1:155278167-155278667	RUSC1	0.0193262	0.137434	0.00265606	0.00265606	0.263054	1	0.171675	0.0451598	0.0451598	PATZ1_+_+
1337	PATZ1_+_(2765r)	PATZ1_+_(1173g)	PATZ1	False	chr1:155176557-155177057	RUSC1	0.0211579	0.0525441	0.00111172	0.00111172	0.263054	1	0.171675	0.0451598	0.0451598	PATZ1_+_+
1338	PATZ1_+_(2765r)	PATZ1_+_(1173g)	PATZ1	False	chr1:155261622-155262122	RUSC1	0.0086474	0.144862	0.00125268	0.00125268	0.263054	1	0.171675	0.0451598	0.0451598	PATZ1_+_+
1339	PATZ1_+_(2765r)	PATZ1_+_(1173g)	PATZ1	False	chr1:155379555-155380055	RUSC1	0.00928792	0.0984516	0.000914411	0.000914411	0.263054	1	0.171675	0.0451598	0.0451598	PATZ1_+_+
1340	PATZ1_+_(2765r)	PATZ1_+_(1173g)	PATZ1	False	chr1:155174295-155174795	RUSC1	0.0069748	0.146704	0.00102323	0.00102323	0.263054	1	0.171675	0.0451598	0.0451598	PATZ1_+_+
1341	PATZ1_+_(2765r)	PATZ1_+_(1173g)	PATZ1	False	chr8:38937630-38938130	TM2D2	0.0229595	0.224125	0.00514579	0.00514579	0.256391	1	0.23992	0.0615132	0.0615132	PATZ1_+_+
1342	PATZ1_+_(2765r)	PATZ1_+_(1173g)	PATZ1	False	chr8:38913429-38913929	TM2D2	0.0944783	0.294511	0.0278249	0.0278249	0.256391	1	0.23992	0.0615132	0.0615132	PATZ1_+_+
1343	PATZ1_+_(2765r)	PATZ1_+_(1173g)	PATZ1	False	chr8:38901443-38901943	TM2D2	0.0698782	0.320381	0.0223876	0.0223876	0.256391	1	0.23992	0.0615132	0.0615132	PATZ1_+_+
1344	PATZ1_+_(2765r)	PATZ1_+_(1173g)	PATZ1	False	chr8:38900906-38901406	TM2D2	0.026712	0.245991	0.00657091	0.00657091	0.256391	1	0.23992	0.0615132	0.0615132	PATZ1_+_+
1345	PATZ1_+_(2765r)	PATZ1_+_(1173g)	PATZ1	False	chr19:17448508-17449008	PGLS	0.0116212	0.168251	0.00195528	0.00195528	0.283666	1	0.334865	0.0949898	0.0949898	PATZ1_+_+
1346	PATZ1_+_(2765r)	PATZ1_+_(1173g)	PATZ1	False	chr19:17424908-17425408	PGLS	0.00491631	0.0631355	0.000310394	0.000310394	0.283666	1	0.334865	0.0949898	0.0949898	PATZ1_+_+
1347	PATZ1_+_(2765r)	PATZ1_+_(1173g)	PATZ1	False	chr19:17538894-17539394	PGLS	0.0151568	0.136151	0.00206362	0.00206362	0.283666	1	0.334865	0.0949898	0.0949898	PATZ1_+_+
1348	PATZ1_+_(2765r)	PATZ1_+_(1173g)	PATZ1	False	chr11:119106427-119106927	HYOU1	0.0214071	0.189611	0.00405902	0.00405902	0.671496	1	0.309893	0.208092	0.208092	PATZ1_+_+
1349	PATZ1_+_(2765r)	PATZ1_+_(1173g)	PATZ1	False	chr11:119056340-119056840	HYOU1	0.00939558	0.145615	0.00136814	0.00136814	0.671496	1	0.309893	0.208092	0.208092	PATZ1_+_+
1350	PATZ1_+_(2765r)	PATZ1_+_(1173g)	PATZ1	False	chr11:118911798-118912298	HYOU1	0.00645495	0.150565	0.000971891	0.000971891	0.671496	1	0.309893	0.208092	0.208092	PATZ1_+_+
1351	PATZ1_+_(2765r)	PATZ1_+_(1173g)	PATZ1	False	chr11:118921988-118922488	HYOU1	0.0165167	0.213943	0.00353362	0.00353362	0.671496	1	0.309893	0.208092	0.208092	PATZ1_+_+
1352	PATZ1_+_(2765r)	PATZ1_+_(1173g)	PATZ1	False	chr11:118917942-118918442	HYOU1	0.0501399	0.260364	0.0130546	0.0130546	0.671496	1	0.309893	0.208092	0.208092	PATZ1_+_+
1353	PATZ1_+_(2765r)	PATZ1_+_(1173g)	PATZ1	False	chr11:119100859-119101359	HYOU1	0.00767724	0.222114	0.00170523	0.00170523	0.671496	1	0.309893	0.208092	0.208092	PATZ1_+_+
1354	PATZ1_+_(2765r)	PATZ1_+_(1173g)	PATZ1	False	chr2:227107054-227107554	COL4A4	0.0587045	0.10446	0.00613225	0.00613225	0.383958	1	0.147442	0.0566116	0.0566116	PATZ1_+_+
1355	PATZ1_+_(2765r)	PATZ1_+_(1173g)	PATZ1	False	chrX:47623647-47624147	TIMP1	0.0265108	0.237663	0.00630064	0.00630064	0.2854	1	0.270182	0.07711	0.07711	PATZ1_+_+
1356	PATZ1_+_(2765r)	PATZ1_+_(1173g)	PATZ1	False	chrX:47658517-47659017	TIMP1	0.0142408	0.0741003	0.00105525	0.00105525	0.2854	1	0.270182	0.07711	0.07711	PATZ1_+_+
1357	PATZ1_+_(2765r)	PATZ1_+_(1173g)	PATZ1	False	chrX:47574647-47575147	TIMP1	0.183133	0.397726	0.0728368	0.0728368	0.2854	1	0.270182	0.07711	0.07711	PATZ1_+_+
1358	PATZ1_+_(2765r)	PATZ1_+_(1173g)	PATZ1	False	chrX:47582014-47582514	TIMP1	0.0343969	0.395754	0.0136127	0.0136127	0.2854	1	0.270182	0.07711	0.07711	PATZ1_+_+
1359	PATZ1_+_(2765r)	PATZ1_+_(1173g)	PATZ1	False	chr2:27379974-27380474	FNDC4	0.0569231	0.159541	0.00908154	0.00908154	0.747784	1	0.191791	0.143418	0.143418	PATZ1_+_+
1360	PATZ1_+_(2765r)	PATZ1_+_(1173g)	PATZ1	False	chr2:27582671-27583171	FNDC4	0.115944	0.21655	0.0251077	0.0251077	0.747784	1	0.191791	0.143418	0.143418	PATZ1_+_+
1361	PATZ1_+_(2765r)	PATZ1_+_(1173g)	PATZ1	False	chr16:29900369-29900869	PAGR1	0.0106791	0.12765	0.00136319	0.00136319	0.868011	1	0.213683	0.185479	0.185479	PATZ1_+_+
1362	PATZ1_+_(2765r)	PATZ1_+_(1173g)	PATZ1	False	chr16:29899322-29899822	PAGR1	0.0129299	0.0937516	0.0012122	0.0012122	0.868011	1	0.213683	0.185479	0.185479	PATZ1_+_+
1363	PATZ1_+_(2765r)	PATZ1_+_(1173g)	PATZ1	False	chr16:29815099-29815599	PAGR1	0.0146653	0.0916799	0.00134451	0.00134451	0.868011	1	0.213683	0.185479	0.185479	PATZ1_+_+
1364	PATZ1_+_(2765r)	PATZ1_+_(1173g)	PATZ1	False	chr16:29811092-29811592	PAGR1	0.025276	0.0561398	0.00141899	0.00141899	0.868011	1	0.213683	0.185479	0.185479	PATZ1_+_+
1365	PATZ1_+_(2765r)	PATZ1_+_(1173g)	PATZ1	False	chr16:29809606-29810106	PAGR1	0.00846864	0.0835732	0.000707751	0.000707751	0.868011	1	0.213683	0.185479	0.185479	PATZ1_+_+
1366	PATZ1_+_(2765r)	PATZ1_+_(1173g)	PATZ1	False	chr17:7043759-7044259	RNASEK	0.0317334	0.0807691	0.00256308	0.00256308	0.721405	1	0.296442	0.213855	0.213855	PATZ1_+_+
1367	PATZ1_+_(2765r)	PATZ1_+_(1173g)	PATZ1	False	chr17:7019641-7020141	RNASEK	0.0408564	0.101542	0.00414865	0.00414865	0.721405	1	0.296442	0.213855	0.213855	PATZ1_+_+
1368	PATZ1_+_(2765r)	PATZ1_+_(1173g)	PATZ1	False	chr17:7021907-7022407	RNASEK	0.0148135	0.0756743	0.001121	0.001121	0.721405	1	0.296442	0.213855	0.213855	PATZ1_+_+
1369	PATZ1_+_(2765r)	PATZ1_+_(1173g)	PATZ1	False	chr17:7015676-7016176	RNASEK	0.0518451	0.102934	0.0053366	0.0053366	0.721405	1	0.296442	0.213855	0.213855	PATZ1_+_+
1370	PATZ1_+_(2765r)	PATZ1_+_(1173g)	PATZ1	False	chr17:6995688-6996188	RNASEK	0.0573725	0.111226	0.00638134	0.00638134	0.721405	1	0.296442	0.213855	0.213855	PATZ1_+_+
1371	PATZ1_+_(2765r)	PATZ1_+_(1173g)	PATZ1	False	chr1:6260338-6260838	GPR153	0.0247232	0.529885	0.0131005	0.0131005	0.362469	1	0.318894	0.115589	0.115589	PATZ1_+_+
1372	PATZ1_+_(2765r)	PATZ1_+_(1173g)	PATZ1	False	chr1:6263023-6263523	GPR153	0.0288353	0.52454	0.0151253	0.0151253	0.362469	1	0.318894	0.115589	0.115589	PATZ1_+_+
1373	PATZ1_+_(2765r)	PATZ1_+_(1173g)	PATZ1	False	chr1:6127643-6128143	GPR153	0.0446018	0.363922	0.0162316	0.0162316	0.362469	1	0.318894	0.115589	0.115589	PATZ1_+_+
1374	PATZ1_+_(2765r)	PATZ1_+_(1173g)	PATZ1	False	chr1:6259831-6260331	GPR153	0.0372372	0.466677	0.0173777	0.0173777	0.362469	1	0.318894	0.115589	0.115589	PATZ1_+_+
1375	PATZ1_+_(2765r)	PATZ1_+_(1173g)	PATZ1	False	chr1:6270856-6271356	GPR153	0.030189	0.650515	0.0196384	0.0196384	0.362469	1	0.318894	0.115589	0.115589	PATZ1_+_+
1376	PATZ1_+_(2765r)	PATZ1_+_(1173g)	PATZ1	False	chr1:6303586-6304086	GPR153	0.0267524	0.626367	0.0167568	0.0167568	0.362469	1	0.318894	0.115589	0.115589	PATZ1_+_+
1377	PATZ1_+_(2765r)	PATZ1_+_(1173g)	PATZ1	False	chr1:6249047-6249547	GPR153	0.0806315	0.666224	0.0537186	0.0537186	0.362469	1	0.318894	0.115589	0.115589	PATZ1_+_+
1378	PATZ1_+_(2765r)	PATZ1_+_(1173g)	PATZ1	False	chr2:112763938-112764438	SLC20A1	0.121749	0.354919	0.0432111	0.0432111	0.551213	1	0.275719	0.15198	0.15198	PATZ1_+_+
1379	PATZ1_+_(2765r)	PATZ1_+_(1173g)	PATZ1	False	chr2:112726625-112727125	SLC20A1	0.0416087	0.193646	0.00805734	0.00805734	0.551213	1	0.275719	0.15198	0.15198	PATZ1_+_+
1380	PATZ1_+_(2765r)	PATZ1_+_(1173g)	PATZ1	False	chr16:3960720-3961220	ADCY9	0.0388489	0.412528	0.0160263	0.0160263	0.315071	1	0.242396	0.0763718	0.0763718	PATZ1_+_+
1381	PATZ1_+_(2765r)	PATZ1_+_(1173g)	PATZ1	False	chr16:4089759-4090259	ADCY9	0.0329544	0.341614	0.0112577	0.0112577	0.315071	1	0.242396	0.0763718	0.0763718	PATZ1_+_+
1382	PATZ1_+_(2765r)	PATZ1_+_(1173g)	PATZ1	False	chr16:4183123-4183623	ADCY9	0.0636762	0.410803	0.0261584	0.0261584	0.315071	1	0.242396	0.0763718	0.0763718	PATZ1_+_+
1383	PATZ1_+_(2765r)	PATZ1_+_(1173g)	PATZ1	False	chr1:155261622-155262122	EFNA1	0.015591	0.316986	0.00494213	0.00494213	0.281657	1	0.193573	0.0545213	0.0545213	PATZ1_+_+
1384	PATZ1_+_(2765r)	PATZ1_+_(1173g)	PATZ1	False	chr1:155134972-155135472	EFNA1	0.028725	0.342212	0.00983006	0.00983006	0.281657	1	0.193573	0.0545213	0.0545213	PATZ1_+_+
1385	PATZ1_+_(2765r)	PATZ1_+_(1173g)	PATZ1	False	chr1:155195199-155195699	EFNA1	0.0111958	0.30056	0.00336501	0.00336501	0.281657	1	0.193573	0.0545213	0.0545213	PATZ1_+_+
1386	PATZ1_+_(2765r)	PATZ1_+_(1173g)	PATZ1	False	chr1:155124653-155125153	EFNA1	0.0518623	0.444503	0.023053	0.023053	0.281657	1	0.193573	0.0545213	0.0545213	PATZ1_+_+
1387	PATZ1_+_(2765r)	PATZ1_+_(1173g)	PATZ1	False	chr1:155127056-155127556	EFNA1	0.0495473	0.430207	0.0213156	0.0213156	0.281657	1	0.193573	0.0545213	0.0545213	PATZ1_+_+
1388	PATZ1_+_(2765r)	PATZ1_+_(1173g)	PATZ1	False	chr1:155192787-155193287	EFNA1	0.055585	0.406942	0.0226199	0.0226199	0.281657	1	0.193573	0.0545213	0.0545213	PATZ1_+_+
1389	PATZ1_+_(2765r)	PATZ1_+_(1173g)	PATZ1	False	chr1:155273324-155273824	EFNA1	0.0212214	0.0848131	0.00179985	0.00179985	0.281657	1	0.193573	0.0545213	0.0545213	PATZ1_+_+
1390	PATZ1_+_(2765r)	PATZ1_+_(1173g)	PATZ1	False	chr2:219073473-219073973	ATG9A	0.0585542	0.334021	0.0195583	0.0195583	1.68929	1	0.292093	0.49343	0.49343	PATZ1_+_+
1391	PATZ1_+_(2765r)	PATZ1_+_(1173g)	PATZ1	False	chr2:219142215-219142715	ATG9A	0.0815665	0.326729	0.0266502	0.0266502	1.68929	1	0.292093	0.49343	0.49343	PATZ1_+_+
1392	PATZ1_+_(2765r)	PATZ1_+_(1173g)	PATZ1	False	chr2:219177418-219177918	ATG9A	0.0561795	0.312819	0.017574	0.017574	1.68929	1	0.292093	0.49343	0.49343	PATZ1_+_+
1393	PATZ1_+_(2765r)	PATZ1_+_(1173g)	PATZ1	False	chr2:219245730-219246230	ATG9A	0.0197048	0.145695	0.00287089	0.00287089	1.68929	1	0.292093	0.49343	0.49343	PATZ1_+_+
1394	PATZ1_+_(2765r)	PATZ1_+_(1173g)	PATZ1	False	chr2:219249605-219250105	ATG9A	0.0371002	0.311181	0.0115449	0.0115449	1.68929	1	0.292093	0.49343	0.49343	PATZ1_+_+
1395	PATZ1_+_(2765r)	PATZ1_+_(1173g)	PATZ1	False	chr19:11383280-11383780	CCDC159	0.0213404	0.182211	0.00388846	0.00388846	0.430404	1	0.17432	0.0750279	0.0750279	PATZ1_+_+
1396	PATZ1_+_(2765r)	PATZ1_+_(1173g)	PATZ1	False	chr19:11421563-11422063	CCDC159	0.0473513	0.206251	0.00976622	0.00976622	0.430404	1	0.17432	0.0750279	0.0750279	PATZ1_+_+
1397	PATZ1_+_(2765r)	PATZ1_+_(1173g)	PATZ1	False	chr19:11203269-11203769	CCDC159	0.0209895	0.169	0.00354722	0.00354722	0.430404	1	0.17432	0.0750279	0.0750279	PATZ1_+_+
1398	PATZ1_+_(2765r)	PATZ1_+_(1173g)	PATZ1	False	chr19:11422074-11422574	CCDC159	0.0624971	0.244066	0.0152534	0.0152534	0.430404	1	0.17432	0.0750279	0.0750279	PATZ1_+_+
1399	PATZ1_+_(2765r)	PATZ1_+_(1173g)	PATZ1	False	chr19:11203775-11204275	CCDC159	0.039872	0.226156	0.0090173	0.0090173	0.430404	1	0.17432	0.0750279	0.0750279	PATZ1_+_+
1400	PATZ1_+_(2765r)	PATZ1_+_(1173g)	PATZ1	False	chr19:11384076-11384576	CCDC159	0.0280866	0.22697	0.00637482	0.00637482	0.430404	1	0.17432	0.0750279	0.0750279	PATZ1_+_+
1401	PATZ1_+_(2765r)	PATZ1_+_(1173g)	PATZ1	False	chr19:11420398-11420898	CCDC159	0.0288969	0.165191	0.0047735	0.0047735	0.430404	1	0.17432	0.0750279	0.0750279	PATZ1_+_+
1402	PATZ1_+_(2765r)	PATZ1_+_(1173g)	PATZ1	False	chr20:35617420-35617920	ROMO1	0.078572	0.14377	0.0112963	0.0112963	1.11828	1	0.135199	0.15119	0.15119	PATZ1_+_+
1403	PATZ1_+_(2765r)	PATZ1_+_(1173g)	PATZ1	False	chr20:35600865-35601365	ROMO1	0.0915962	0.128743	0.0117923	0.0117923	1.11828	1	0.135199	0.15119	0.15119	PATZ1_+_+
1404	PATZ1_+_(2765r)	PATZ1_+_(1173g)	PATZ1	False	chr20:61659595-61660095	CDH4	0.0471395	0.0641834	0.00302557	0.00302557	0.787768	1	0.073229	0.0576874	0.0576874	PATZ1_+_+
1405	PATZ1_+_(2765r)	PATZ1_+_(1173g)	PATZ1	False	chr20:62010797-62011297	CDH4	0.023736	0.0892876	0.00211933	0.00211933	0.787768	1	0.073229	0.0576874	0.0576874	PATZ1_+_+
1406	PATZ1_+_(2765r)	PATZ1_+_(1173g)	PATZ1	False	chr20:61387584-61388084	CDH4	0.0936538	0.321855	0.030143	0.030143	0.787768	1	0.073229	0.0576874	0.0576874	PATZ1_+_+
1407	PATZ1_+_(2765r)	PATZ1_+_(1173g)	PATZ1	False	chr6:31736314-31736814	LSM2	0.0177993	0.108523	0.00193163	0.00193163	0.432537	1	0.250612	0.108399	0.108399	PATZ1_+_+
1408	PATZ1_+_(2765r)	PATZ1_+_(1173g)	PATZ1	False	chr6:31737958-31738458	LSM2	0.0729174	0.291694	0.0212696	0.0212696	0.432537	1	0.250612	0.108399	0.108399	PATZ1_+_+
1409	PATZ1_+_(2765r)	PATZ1_+_(1173g)	PATZ1	False	chr6:31737423-31737923	LSM2	0.0406283	0.291119	0.0118277	0.0118277	0.432537	1	0.250612	0.108399	0.108399	PATZ1_+_+
1410	PATZ1_+_(2765r)	PATZ1_+_(1173g)	PATZ1	False	chr6:31777005-31777505	LSM2	0.00937228	0.137602	0.00128964	0.00128964	0.432537	1	0.250612	0.108399	0.108399	PATZ1_+_+
1411	PATZ1_+_(2765r)	PATZ1_+_(1173g)	PATZ1	False	chr20:33673620-33674120	NECAB3	0.0255277	0.230406	0.00588175	0.00588175	0.398748	1	0.252503	0.100685	0.100685	PATZ1_+_+
1412	PATZ1_+_(2765r)	PATZ1_+_(1173g)	PATZ1	False	chr20:33666632-33667132	NECAB3	0.0370252	0.070258	0.00260132	0.00260132	0.398748	1	0.252503	0.100685	0.100685	PATZ1_+_+
1413	PATZ1_+_(2765r)	PATZ1_+_(1173g)	PATZ1	False	chr20:33666076-33666576	NECAB3	0.0342771	0.193341	0.00662717	0.00662717	0.398748	1	0.252503	0.100685	0.100685	PATZ1_+_+
1414	PATZ1_+_(2765r)	PATZ1_+_(1173g)	PATZ1	False	chr20:33685643-33686143	NECAB3	0.0673325	0.237418	0.015986	0.015986	0.398748	1	0.252503	0.100685	0.100685	PATZ1_+_+
1415	PATZ1_+_(2765r)	PATZ1_+_(1173g)	PATZ1	False	chr5:177362521-177363021	GRK6	0.00925809	0.100118	0.0009269	0.0009269	1.06578	1	0.245921	0.262098	0.262098	PATZ1_+_+
1416	PATZ1_+_(2765r)	PATZ1_+_(1173g)	PATZ1	False	chr5:177553737-177554237	GRK6	0.0229198	0.205543	0.004711	0.004711	1.06578	1	0.245921	0.262098	0.262098	PATZ1_+_+
1417	PATZ1_+_(2765r)	PATZ1_+_(1173g)	PATZ1	False	chr5:177474128-177474628	GRK6	0.00997704	0.19388	0.00193435	0.00193435	1.06578	1	0.245921	0.262098	0.262098	PATZ1_+_+
1418	PATZ1_+_(2765r)	PATZ1_+_(1173g)	PATZ1	False	chr5:177491363-177491863	GRK6	0.0174837	0.185308	0.00323987	0.00323987	1.06578	1	0.245921	0.262098	0.262098	PATZ1_+_+
1419	PATZ1_+_(2765r)	PATZ1_+_(1173g)	PATZ1	False	chr5:177447666-177448166	GRK6	0.0382075	0.214482	0.00819483	0.00819483	1.06578	1	0.245921	0.262098	0.262098	PATZ1_+_+
1420	PATZ1_+_(2765r)	PATZ1_+_(1173g)	PATZ1	False	chr1:154863556-154864056	SHC1	0.0117541	0.0653703	0.000768369	0.000768369	0.327485	1	0.352571	0.115462	0.115462	PATZ1_+_+
1421	PATZ1_+_(2765r)	PATZ1_+_(1173g)	PATZ1	False	chr1:154975498-154975998	SHC1	0.0164117	0.19103	0.00313512	0.00313512	0.327485	1	0.352571	0.115462	0.115462	PATZ1_+_+
1422	PATZ1_+_(2765r)	PATZ1_+_(1173g)	PATZ1	False	chr1:154972524-154973024	SHC1	0.079328	0.313671	0.0248829	0.0248829	0.327485	1	0.352571	0.115462	0.115462	PATZ1_+_+
1423	PATZ1_+_(2765r)	PATZ1_+_(1173g)	PATZ1	False	chr1:154855973-154856473	SHC1	0.0290045	0.243075	0.00705027	0.00705027	0.327485	1	0.352571	0.115462	0.115462	PATZ1_+_+
1424	PATZ1_+_(2765r)	PATZ1_+_(1173g)	PATZ1	False	chr1:154943704-154944204	SHC1	0.0028996	0.190726	0.000553029	0.000553029	0.327485	1	0.352571	0.115462	0.115462	PATZ1_+_+
1425	PATZ1_+_(2765r)	PATZ1_+_(1173g)	PATZ1	False	chr6:43687558-43688058	MAD2L1BP	0.0150963	0.0713221	0.0010767	0.0010767	0.468003	1	0.221233	0.103538	0.103538	PATZ1_+_+
1426	PATZ1_+_(2765r)	PATZ1_+_(1173g)	PATZ1	False	chr6:43702759-43703259	MAD2L1BP	0.0263029	0.123604	0.00325115	0.00325115	0.468003	1	0.221233	0.103538	0.103538	PATZ1_+_+
1427	PATZ1_+_(2765r)	PATZ1_+_(1173g)	PATZ1	False	chr6:43645293-43645793	MAD2L1BP	0.00676265	0.0506212	0.000342334	0.000342334	0.468003	1	0.221233	0.103538	0.103538	PATZ1_+_+
1428	PATZ1_+_(2765r)	PATZ1_+_(1173g)	PATZ1	False	chr1:109274705-109275205	SORT1	0.00800377	0.232601	0.00186168	0.00186168	0.272642	1	0.326732	0.0890807	0.0890807	PATZ1_+_+
1429	PATZ1_+_(2765r)	PATZ1_+_(1173g)	PATZ1	False	chr1:109529817-109530317	SORT1	0.00892745	0.183151	0.00163508	0.00163508	0.272642	1	0.326732	0.0890807	0.0890807	PATZ1_+_+
1430	PATZ1_+_(2765r)	PATZ1_+_(1173g)	PATZ1	False	chr1:109253390-109253890	SORT1	0.0107986	0.0817422	0.000882702	0.000882702	0.272642	1	0.326732	0.0890807	0.0890807	PATZ1_+_+
1431	PATZ1_+_(2765r)	PATZ1_+_(1173g)	PATZ1	False	chr1:109532199-109532699	SORT1	0.0213249	0.314594	0.00670868	0.00670868	0.272642	1	0.326732	0.0890807	0.0890807	PATZ1_+_+
1432	PATZ1_+_(2765r)	PATZ1_+_(1173g)	PATZ1	False	chr6:30682393-30682893	GNL1	0.0482015	0.276719	0.0133383	0.0133383	0.526614	1	0.294348	0.155008	0.155008	PATZ1_+_+
1433	PATZ1_+_(2765r)	PATZ1_+_(1173g)	PATZ1	False	chr6:30544601-30545101	GNL1	0.00908016	0.218668	0.00198554	0.00198554	0.526614	1	0.294348	0.155008	0.155008	PATZ1_+_+
1434	PATZ1_+_(2765r)	PATZ1_+_(1173g)	PATZ1	False	chr6:30516068-30516568	GNL1	0.0110383	0.210318	0.00232156	0.00232156	0.526614	1	0.294348	0.155008	0.155008	PATZ1_+_+
1435	PATZ1_+_(2765r)	PATZ1_+_(1173g)	PATZ1	False	chr6:30463593-30464093	GNL1	0.0723361	0.264839	0.0191574	0.0191574	0.526614	1	0.294348	0.155008	0.155008	PATZ1_+_+
1436	PATZ1_+_(2765r)	PATZ1_+_(1173g)	PATZ1	False	chr6:30687716-30688216	GNL1	0.0213309	0.208853	0.00445502	0.00445502	0.526614	1	0.294348	0.155008	0.155008	PATZ1_+_+
1437	PATZ1_+_(2765r)	PATZ1_+_(1173g)	PATZ1	False	chr6:30396807-30397307	GNL1	0.033919	0.257527	0.00873504	0.00873504	0.526614	1	0.294348	0.155008	0.155008	PATZ1_+_+
1438	PATZ1_+_(2765r)	PATZ1_+_(1173g)	PATZ1	False	chr6:30616613-30617113	GNL1	0.0110344	0.0832696	0.000918827	0.000918827	0.526614	1	0.294348	0.155008	0.155008	PATZ1_+_+
1439	PATZ1_+_(2765r)	PATZ1_+_(1173g)	PATZ1	False	chr11:94544596-94545096	ANKRD49	0.0506116	0.136213	0.00689396	0.00689396	0.607323	1	0.253564	0.153995	0.153995	PATZ1_+_+
1440	PATZ1_+_(2765r)	PATZ1_+_(1173g)	PATZ1	False	chr11:830103-830603	POLR2L	0.0213966	0.180859	0.00386977	0.00386977	1.27756	1	0.215265	0.275014	0.275014	PATZ1_+_+
1441	PATZ1_+_(2765r)	PATZ1_+_(1173g)	PATZ1	False	chr16:1871997-1872497	NDUFB10	0.0227493	0.239427	0.0054468	0.0054468	1.10408	1	0.302005	0.333436	0.333436	PATZ1_+_+
1442	PATZ1_+_(2765r)	PATZ1_+_(1173g)	PATZ1	False	chr16:2010122-2010622	NDUFB10	0.0129312	0.207227	0.0026797	0.0026797	1.10408	1	0.302005	0.333436	0.333436	PATZ1_+_+
1443	PATZ1_+_(2765r)	PATZ1_+_(1173g)	PATZ1	False	chr16:1972420-1972920	NDUFB10	0.0100942	0.296655	0.00299451	0.00299451	1.10408	1	0.302005	0.333436	0.333436	PATZ1_+_+
1444	PATZ1_+_(2765r)	PATZ1_+_(1173g)	PATZ1	False	chr16:2035581-2036081	NDUFB10	0.0213515	0.060288	0.00128724	0.00128724	1.10408	1	0.302005	0.333436	0.333436	PATZ1_+_+
1445	PATZ1_+_(2765r)	PATZ1_+_(1173g)	PATZ1	False	chr16:2047141-2047641	NDUFB10	0.00965285	0.154031	0.00148684	0.00148684	1.10408	1	0.302005	0.333436	0.333436	PATZ1_+_+
1446	PATZ1_+_(2765r)	PATZ1_+_(1173g)	PATZ1	False	chr17:82865738-82866238	FN3KRP	0.0161418	0.0994121	0.00160469	0.00160469	1.16021	1	0.218638	0.253666	0.253666	PATZ1_+_+
1447	PATZ1_+_(2765r)	PATZ1_+_(1173g)	PATZ1	False	chr17:82860004-82860504	FN3KRP	0.0356412	0.119509	0.00425944	0.00425944	1.16021	1	0.218638	0.253666	0.253666	PATZ1_+_+
1448	PATZ1_+_(2765r)	PATZ1_+_(1173g)	PATZ1	False	chr17:82664677-82665177	FN3KRP	0.023799	0.0501116	0.0011926	0.0011926	1.16021	1	0.218638	0.253666	0.253666	PATZ1_+_+
1449	PATZ1_+_(2765r)	PATZ1_+_(1173g)	PATZ1	False	chr17:82848037-82848537	FN3KRP	0.0473377	0.103047	0.00487798	0.00487798	1.16021	1	0.218638	0.253666	0.253666	PATZ1_+_+
1450	PATZ1_+_(2765r)	PATZ1_+_(1173g)	PATZ1	False	chr18:36296553-36297053	FHOD3	0.0685056	0.249686	0.0171049	0.0171049	0.326642	1	0.304971	0.0996165	0.0996165	PATZ1_+_+
1451	PATZ1_+_(2765r)	PATZ1_+_(1173g)	PATZ1	False	chr18:36298016-36298516	FHOD3	0.102256	0.474889	0.0485602	0.0485602	0.326642	1	0.304971	0.0996165	0.0996165	PATZ1_+_+
1452	PATZ1_+_(2765r)	PATZ1_+_(1173g)	PATZ1	False	chr18:36297397-36297897	FHOD3	0.079255	0.449032	0.035588	0.035588	0.326642	1	0.304971	0.0996165	0.0996165	PATZ1_+_+
1453	PATZ1_+_(2765r)	PATZ1_+_(1173g)	PATZ1	False	chr18:36186514-36187014	FHOD3	0.024018	0.0601387	0.00144441	0.00144441	0.326642	1	0.304971	0.0996165	0.0996165	PATZ1_+_+
1454	PATZ1_+_(2765r)	PATZ1_+_(1173g)	PATZ1	False	chr18:36499865-36500365	FHOD3	0.139535	0.397187	0.0554213	0.0554213	0.326642	1	0.304971	0.0996165	0.0996165	PATZ1_+_+
1455	PATZ1_+_(2765r)	PATZ1_+_(1173g)	PATZ1	False	chr21:17512136-17512636	CXADR	0.111069	0.197499	0.0219362	0.0219362	0.409922	1	0.14806	0.060693	0.060693	PATZ1_+_+
1456	PATZ1_+_(2765r)	PATZ1_+_(1173g)	PATZ1	False	chr21:17610829-17611329	CXADR	0.126361	0.0548452	0.00693028	0.00693028	0.409922	1	0.14806	0.060693	0.060693	PATZ1_+_+
1457	PATZ1_+_(2765r)	PATZ1_+_(1173g)	PATZ1	False	chr21:17512728-17513228	CXADR	0.0694366	0.0713717	0.0049558	0.0049558	0.409922	1	0.14806	0.060693	0.060693	PATZ1_+_+
1458	PATZ1_+_(2765r)	PATZ1_+_(1173g)	PATZ1	False	chr19:8423876-8424376	NDUFA7	0.0997684	0.302185	0.0301485	0.0301485	0.441586	1	0.19785	0.0873678	0.0873678	PATZ1_+_+
1459	PATZ1_+_(2765r)	PATZ1_+_(1173g)	PATZ1	False	chr19:8445409-8445909	NDUFA7	0.0337948	0.153296	0.00518061	0.00518061	0.441586	1	0.19785	0.0873678	0.0873678	PATZ1_+_+
1460	PATZ1_+_(2765r)	PATZ1_+_(1173g)	PATZ1	False	chr19:8240272-8240772	NDUFA7	0.0401709	0.182801	0.00734328	0.00734328	0.441586	1	0.19785	0.0873678	0.0873678	PATZ1_+_+
1461	PATZ1_+_(2765r)	PATZ1_+_(1173g)	PATZ1	False	chr19:8390007-8390507	NDUFA7	0.034339	0.0511594	0.00175677	0.00175677	0.441586	1	0.19785	0.0873678	0.0873678	PATZ1_+_+
1462	PATZ1_+_(2765r)	PATZ1_+_(1173g)	PATZ1	False	chr19:8363812-8364312	NDUFA7	0.0268577	0.204314	0.0054874	0.0054874	0.441586	1	0.19785	0.0873678	0.0873678	PATZ1_+_+
1463	PATZ1_+_(2765r)	PATZ1_+_(1173g)	PATZ1	False	chr19:8412892-8413392	NDUFA7	0.0310926	0.0521206	0.00162057	0.00162057	0.441586	1	0.19785	0.0873678	0.0873678	PATZ1_+_+
1464	PATZ1_+_(2765r)	PATZ1_+_(1173g)	PATZ1	False	chr19:8392116-8392616	NDUFA7	0.0510249	0.200209	0.0102157	0.0102157	0.441586	1	0.19785	0.0873678	0.0873678	PATZ1_+_+
1465	PATZ1_+_(2765r)	PATZ1_+_(1173g)	PATZ1	False	chr19:8390518-8391018	NDUFA7	0.0267983	0.0537668	0.00144086	0.00144086	0.441586	1	0.19785	0.0873678	0.0873678	PATZ1_+_+
1466	PATZ1_+_(2765r)	PATZ1_+_(1173g)	PATZ1	False	chr19:8343101-8343601	NDUFA7	0.0374561	0.165359	0.00619372	0.00619372	0.441586	1	0.19785	0.0873678	0.0873678	PATZ1_+_+
1467	PATZ1_+_(2765r)	PATZ1_+_(1173g)	PATZ1	False	chr9:124812394-124812894	OLFML2A	0.0132585	0.109095	0.00144644	0.00144644	0.399709	1	0.172792	0.0690667	0.0690667	PATZ1_+_+
1468	PATZ1_+_(2765r)	PATZ1_+_(1173g)	PATZ1	False	chr9:124776871-124777371	OLFML2A	0.0166007	0.0904358	0.0015013	0.0015013	0.399709	1	0.172792	0.0690667	0.0690667	PATZ1_+_+
1469	PATZ1_+_(2765r)	PATZ1_+_(1173g)	PATZ1	False	chr19:40810631-40811131	MIA	0.0567043	0.106496	0.00603878	0.00603878	0.519007	1	0.0755726	0.0392227	0.0392227	PATZ1_+_+
1470	PATZ1_+_(2765r)	PATZ1_+_(1173g)	PATZ1	False	chr19:40777343-40777843	MIA	0.0223948	0.106033	0.00237459	0.00237459	0.519007	1	0.0755726	0.0392227	0.0392227	PATZ1_+_+
1471	PATZ1_+_(2765r)	PATZ1_+_(1173g)	PATZ1	False	chr19:40777877-40778377	MIA	0.0263662	0.0621935	0.00163981	0.00163981	0.519007	1	0.0755726	0.0392227	0.0392227	PATZ1_+_+
1472	PATZ1_+_(2765r)	PATZ1_+_(1173g)	PATZ1	False	chr19:40774899-40775399	MIA	0.12086	0.195547	0.0236337	0.0236337	0.519007	1	0.0755726	0.0392227	0.0392227	PATZ1_+_+
1473	PATZ1_+_(2765r)	PATZ1_+_(1173g)	PATZ1	False	chr19:40716707-40717207	MIA	0.0184648	0.0587898	0.00108554	0.00108554	0.519007	1	0.0755726	0.0392227	0.0392227	PATZ1_+_+
1474	PATZ1_+_(2765r)	PATZ1_+_(1173g)	PATZ1	False	chr19:40714834-40715334	MIA	0.0285282	0.0562353	0.00160429	0.00160429	0.519007	1	0.0755726	0.0392227	0.0392227	PATZ1_+_+
1475	PATZ1_+_(2765r)	PATZ1_+_(1173g)	PATZ1	False	chr19:40690534-40691034	MIA	0.0188345	0.0508626	0.000957969	0.000957969	0.519007	1	0.0755726	0.0392227	0.0392227	PATZ1_+_+
1476	PATZ1_+_(2765r)	PATZ1_+_(1173g)	PATZ1	False	chr1:30888292-30888792	SDC3	0.0296047	0.32267	0.00955254	0.00955254	0.559611	1	0.340563	0.190583	0.190583	PATZ1_+_+
1477	PATZ1_+_(2765r)	PATZ1_+_(1173g)	PATZ1	False	chr1:30911270-30911770	SDC3	0.0201137	0.145935	0.00293529	0.00293529	0.559611	1	0.340563	0.190583	0.190583	PATZ1_+_+
1478	PATZ1_+_(2765r)	PATZ1_+_(1173g)	PATZ1	False	chr1:30730259-30730759	SDC3	0.0276824	0.268097	0.00742156	0.00742156	0.559611	1	0.340563	0.190583	0.190583	PATZ1_+_+
1479	PATZ1_+_(2765r)	PATZ1_+_(1173g)	PATZ1	False	chrX:49172241-49172741	CCDC22	0.0418289	0.140478	0.00587606	0.00587606	1.03296	1	0.208005	0.21486	0.21486	PATZ1_+_+
1480	PATZ1_+_(2765r)	PATZ1_+_(1173g)	PATZ1	False	chrX:49166222-49166722	CCDC22	0.083741	0.118752	0.0099444	0.0099444	1.03296	1	0.208005	0.21486	0.21486	PATZ1_+_+
1481	PATZ1_+_(2765r)	PATZ1_+_(1173g)	PATZ1	False	chrX:49171548-49172048	CCDC22	0.0846987	0.128906	0.0109182	0.0109182	1.03296	1	0.208005	0.21486	0.21486	PATZ1_+_+
1482	PATZ1_+_(2765r)	PATZ1_+_(1173g)	PATZ1	False	chrX:49164121-49164621	CCDC22	0.0706944	0.106786	0.00754917	0.00754917	1.03296	1	0.208005	0.21486	0.21486	PATZ1_+_+
1483	PATZ1_+_(2765r)	PATZ1_+_(1173g)	PATZ1	False	chr5:141637804-141638304	PCDHGB5	0.0153467	0.0711426	0.00109181	0.00109181	0.507546	1	0.188876	0.0958634	0.0958634	PATZ1_+_+
1484	PATZ1_+_(2765r)	PATZ1_+_(1173g)	PATZ1	False	chr5:141507708-141508208	PCDHGB5	0.0350913	0.102097	0.00358272	0.00358272	0.507546	1	0.188876	0.0958634	0.0958634	PATZ1_+_+
1485	PATZ1_+_(2765r)	PATZ1_+_(1173g)	PATZ1	False	chr5:141515145-141515645	PCDHGB5	0.0402346	0.0857451	0.00344992	0.00344992	0.507546	1	0.188876	0.0958634	0.0958634	PATZ1_+_+
1486	PATZ1_+_(2765r)	PATZ1_+_(1173g)	PATZ1	False	chr8:124473529-124474029	RNF139	0.0219076	0.177406	0.00388655	0.00388655	0.593469	1	0.284099	0.168604	0.168604	PATZ1_+_+
1487	PATZ1_+_(2765r)	PATZ1_+_(1173g)	PATZ1	False	chr8:124592874-124593374	RNF139	0.0276042	0.126884	0.00350254	0.00350254	0.593469	1	0.284099	0.168604	0.168604	PATZ1_+_+
1488	PATZ1_+_(2765r)	PATZ1_+_(1173g)	PATZ1	False	chr8:124451205-124451705	RNF139	0.058487	0.22324	0.0130566	0.0130566	0.593469	1	0.284099	0.168604	0.168604	PATZ1_+_+
1489	PATZ1_+_(2765r)	PATZ1_+_(1173g)	PATZ1	False	chr1:201888065-201888565	RNPEP	0.091479	0.325344	0.0297621	0.0297621	1.44364	1	0.302874	0.43724	0.43724	PATZ1_+_+
1490	PATZ1_+_(2765r)	PATZ1_+_(1173g)	PATZ1	False	chr1:201889148-201889648	RNPEP	0.0274346	0.171987	0.00471839	0.00471839	1.44364	1	0.302874	0.43724	0.43724	PATZ1_+_+
1491	PATZ1_+_(2765r)	PATZ1_+_(1173g)	PATZ1	False	chr1:201888623-201889123	RNPEP	0.0628118	0.0936894	0.0058848	0.0058848	1.44364	1	0.302874	0.43724	0.43724	PATZ1_+_+
1492	PATZ1_+_(2765r)	PATZ1_+_(1173g)	PATZ1	False	chr11:88175235-88175735	CTSC	0.407425	0.225383	0.0918269	0.0918269	8.02336	1	0.211565	1.69746	1.69746	PATZ1_+_+
1493	PATZ1_+_(2765r)	PATZ1_+_(1173g)	PATZ1	False	chr14:95516462-95516962	GLRX5	0.0375473	0.221412	0.00831345	0.00831345	0.683266	1	0.361074	0.24671	0.24671	PATZ1_+_+
1494	PATZ1_+_(2765r)	PATZ1_+_(1173g)	PATZ1	False	chr14:95517061-95517561	GLRX5	0.0278468	0.0919971	0.00256182	0.00256182	0.683266	1	0.361074	0.24671	0.24671	PATZ1_+_+
1495	PATZ1_+_(2765r)	PATZ1_+_(1173g)	PATZ1	False	chr14:95483125-95483625	GLRX5	0.0931469	0.32197	0.0299905	0.0299905	0.683266	1	0.361074	0.24671	0.24671	PATZ1_+_+
1496	PATZ1_+_(2765r)	PATZ1_+_(1173g)	PATZ1	False	chr14:95515017-95515517	GLRX5	0.0431482	0.148987	0.00642851	0.00642851	0.683266	1	0.361074	0.24671	0.24671	PATZ1_+_+
1497	PATZ1_+_(2765r)	PATZ1_+_(1173g)	PATZ1	False	chr16:86495048-86495548	MTHFSD	0.0319738	0.213381	0.00682261	0.00682261	0.830843	1	0.265336	0.220453	0.220453	PATZ1_+_+
1498	PATZ1_+_(2765r)	PATZ1_+_(1173g)	PATZ1	False	chr16:86477074-86477574	MTHFSD	0.0200384	0.137635	0.00275798	0.00275798	0.830843	1	0.265336	0.220453	0.220453	PATZ1_+_+
1499	PATZ1_+_(2765r)	PATZ1_+_(1173g)	PATZ1	False	chr16:86576049-86576549	MTHFSD	0.013447	0.0977567	0.00131454	0.00131454	0.830843	1	0.265336	0.220453	0.220453	PATZ1_+_+
1500	PATZ1_+_(2765r)	PATZ1_+_(1173g)	PATZ1	False	chr19:54162116-54162616	MBOAT7	0.0252462	0.222403	0.00561483	0.00561483	1.04736	1	0.277476	0.290616	0.290616	PATZ1_+_+
1501	PATZ1_+_(2765r)	PATZ1_+_(1173g)	PATZ1	False	chr19:54191577-54192077	MBOAT7	0.0133077	0.0972833	0.00129462	0.00129462	1.04736	1	0.277476	0.290616	0.290616	PATZ1_+_+
1502	PATZ1_+_(2765r)	PATZ1_+_(1173g)	PATZ1	False	chr19:54188412-54188912	MBOAT7	0.0128734	0.151905	0.00195553	0.00195553	1.04736	1	0.277476	0.290616	0.290616	PATZ1_+_+
1503	PATZ1_+_(2765r)	PATZ1_+_(1173g)	PATZ1	False	chr20:3890307-3890807	AP5S1	0.0192031	0.145167	0.00278764	0.00278764	0.600523	1	0.265506	0.159442	0.159442	PATZ1_+_+
1504	PATZ1_+_(2765r)	PATZ1_+_(1173g)	PATZ1	False	chr20:3807453-3807953	AP5S1	0.0110299	0.137859	0.00152057	0.00152057	0.600523	1	0.265506	0.159442	0.159442	PATZ1_+_+
1505	PATZ1_+_(2765r)	PATZ1_+_(1173g)	PATZ1	False	chr20:3681978-3682478	AP5S1	0.0183031	0.201184	0.00368228	0.00368228	0.600523	1	0.265506	0.159442	0.159442	PATZ1_+_+
1506	PATZ1_+_(2765r)	PATZ1_+_(1173g)	PATZ1	False	chr20:3767041-3767541	AP5S1	0.0107632	0.121452	0.00130721	0.00130721	0.600523	1	0.265506	0.159442	0.159442	PATZ1_+_+
1507	PATZ1_+_(2765r)	PATZ1_+_(1173g)	PATZ1	False	chr20:3751987-3752487	AP5S1	0.0248577	0.250905	0.0062369	0.0062369	0.600523	1	0.265506	0.159442	0.159442	PATZ1_+_+
1508	PATZ1_+_(2765r)	PATZ1_+_(1173g)	PATZ1	False	chr9:128035085-128035585	ST6GALNAC6	0.0172522	0.265847	0.00458644	0.00458644	0.254887	1	0.235658	0.0600663	0.0600663	PATZ1_+_+
1509	PATZ1_+_(2765r)	PATZ1_+_(1173g)	PATZ1	False	chr9:127943627-127944127	ST6GALNAC6	0.0297424	0.275244	0.0081864	0.0081864	0.254887	1	0.235658	0.0600663	0.0600663	PATZ1_+_+
1510	PATZ1_+_(2765r)	PATZ1_+_(1173g)	PATZ1	False	chr9:127977872-127978372	ST6GALNAC6	0.0167673	0.229086	0.00384115	0.00384115	0.254887	1	0.235658	0.0600663	0.0600663	PATZ1_+_+
1511	PATZ1_+_(2765r)	PATZ1_+_(1173g)	PATZ1	False	chr9:127971217-127971717	ST6GALNAC6	0.021657	0.236132	0.00511391	0.00511391	0.254887	1	0.235658	0.0600663	0.0600663	PATZ1_+_+
1512	PATZ1_+_(2765r)	PATZ1_+_(1173g)	PATZ1	False	chr9:127903431-127903931	ST6GALNAC6	0.0107599	0.16136	0.00173621	0.00173621	0.254887	1	0.235658	0.0600663	0.0600663	PATZ1_+_+
1513	PATZ1_+_(2765r)	PATZ1_+_(1173g)	PATZ1	False	chr17:6713338-6713838	TXNDC17	0.068279	0.409564	0.0279646	0.0279646	2.52427	1	0.255045	0.643804	0.643804	PATZ1_+_+
1514	PATZ1_+_(2765r)	PATZ1_+_(1173g)	PATZ1	False	chr17:6569835-6570335	TXNDC17	0.0331349	0.204889	0.00678896	0.00678896	2.52427	1	0.255045	0.643804	0.643804	PATZ1_+_+
1515	PATZ1_+_(2765r)	PATZ1_+_(1173g)	PATZ1	False	chr17:6554937-6555437	TXNDC17	0.0684218	0.268202	0.0183509	0.0183509	2.52427	1	0.255045	0.643804	0.643804	PATZ1_+_+
1516	PATZ1_+_(2765r)	PATZ1_+_(1173g)	PATZ1	False	chr17:6651422-6651922	TXNDC17	0.0286017	0.112094	0.00320607	0.00320607	2.52427	1	0.255045	0.643804	0.643804	PATZ1_+_+
1517	PATZ1_+_(2765r)	PATZ1_+_(1173g)	PATZ1	False	chr9:113011982-113012482	ZNF883	0.0969189	0.0567389	0.00549908	0.00549908	0.284028	1	0.173254	0.049209	0.049209	PATZ1_+_+
1518	PATZ1_+_(2765r)	PATZ1_+_(1173g)	PATZ1	False	chr7:35035580-35036080	DPY19L1	0.0657765	0.189414	0.012459	0.012459	0.356678	1	0.236518	0.084361	0.084361	PATZ1_+_+
1519	PATZ1_+_(2765r)	PATZ1_+_(1173g)	PATZ1	False	chr7:35036257-35036757	DPY19L1	0.106794	0.282708	0.0301914	0.0301914	0.356678	1	0.236518	0.084361	0.084361	PATZ1_+_+
1520	PATZ1_+_(2765r)	PATZ1_+_(1173g)	PATZ1	False	chr4:89307805-89308305	GPRIN3	0.112308	0.155643	0.0174799	0.0174799	0.285108	1	0.11308	0.0322398	0.0322398	PATZ1_+_+
1521	PATZ1_+_(2765r)	PATZ1_+_(1173g)	PATZ1	False	chr9:127971217-127971717	PTGES2	0.0381353	0.180154	0.00687021	0.00687021	0.519641	1	0.290758	0.15109	0.15109	PATZ1_+_+
1522	PATZ1_+_(2765r)	PATZ1_+_(1173g)	PATZ1	False	chr9:127977872-127978372	PTGES2	0.0545881	0.285764	0.0155993	0.0155993	0.519641	1	0.290758	0.15109	0.15109	PATZ1_+_+
1523	PATZ1_+_(2765r)	PATZ1_+_(1173g)	PATZ1	False	chr9:128035085-128035585	PTGES2	0.0586086	0.18943	0.0111022	0.0111022	0.519641	1	0.290758	0.15109	0.15109	PATZ1_+_+
1524	PATZ1_+_(2765r)	PATZ1_+_(1173g)	PATZ1	False	chr9:128246317-128246817	PTGES2	0.0225166	0.058886	0.00132591	0.00132591	0.519641	1	0.290758	0.15109	0.15109	PATZ1_+_+
1525	PATZ1_+_(2765r)	PATZ1_+_(1173g)	PATZ1	False	chr9:128218602-128219102	PTGES2	0.0417106	0.297382	0.012404	0.012404	0.519641	1	0.290758	0.15109	0.15109	PATZ1_+_+
1526	PATZ1_+_(2765r)	PATZ1_+_(1173g)	PATZ1	False	chr6:166862556-166863056	RNASET2	0.111636	0.10372	0.0115789	0.0115789	6.5926	1	0.306436	2.02021	2.02021	PATZ1_+_+
1527	PATZ1_+_(2765r)	PATZ1_+_(1173g)	PATZ1	False	chr19:14475157-14475657	DDX39A	0.0290336	0.217271	0.00630814	0.00630814	0.476421	1	0.240678	0.114664	0.114664	PATZ1_+_+
1528	PATZ1_+_(2765r)	PATZ1_+_(1173g)	PATZ1	False	chr19:14551276-14551776	DDX39A	0.0235553	0.17972	0.00423336	0.00423336	0.476421	1	0.240678	0.114664	0.114664	PATZ1_+_+
1529	PATZ1_+_(2765r)	PATZ1_+_(1173g)	PATZ1	False	chr19:14380934-14381434	DDX39A	0.0155893	0.0925052	0.00144209	0.00144209	0.476421	1	0.240678	0.114664	0.114664	PATZ1_+_+
1530	PATZ1_+_(2765r)	PATZ1_+_(1173g)	PATZ1	False	chr19:14561718-14562218	DDX39A	0.0316927	0.218748	0.00693272	0.00693272	0.476421	1	0.240678	0.114664	0.114664	PATZ1_+_+
1531	PATZ1_+_(2765r)	PATZ1_+_(1173g)	PATZ1	False	chr16:1942608-1943108	SPSB3	0.0136388	0.194468	0.00265231	0.00265231	2.12465	1	0.335952	0.71378	0.71378	PATZ1_+_+
1532	PATZ1_+_(2765r)	PATZ1_+_(1173g)	PATZ1	False	chr16:1871997-1872497	SPSB3	0.0554054	0.302591	0.0167652	0.0167652	2.12465	1	0.335952	0.71378	0.71378	PATZ1_+_+
1533	PATZ1_+_(2765r)	PATZ1_+_(1173g)	PATZ1	False	chr16:1770203-1770703	SPSB3	0.0438915	0.314868	0.01382	0.01382	2.12465	1	0.335952	0.71378	0.71378	PATZ1_+_+
1534	PATZ1_+_(2765r)	PATZ1_+_(1173g)	PATZ1	False	chr16:1908134-1908634	SPSB3	0.0208221	0.0862014	0.00179489	0.00179489	2.12465	1	0.335952	0.71378	0.71378	PATZ1_+_+
1535	PATZ1_+_(2765r)	PATZ1_+_(1173g)	PATZ1	False	chr19:44906356-44906856	APOE	0.0400674	0.187893	0.00752837	0.00752837	0.600293	1	0.0697404	0.0418646	0.0418646	PATZ1_+_+
1536	PATZ1_+_(2765r)	PATZ1_+_(1173g)	PATZ1	False	chr19:44848711-44849211	APOE	0.0165869	0.154987	0.00257076	0.00257076	0.600293	1	0.0697404	0.0418646	0.0418646	PATZ1_+_+
1537	PATZ1_+_(2765r)	PATZ1_+_(1173g)	PATZ1	False	chr19:44911077-44911577	APOE	0.0972752	0.120375	0.0117095	0.0117095	0.600293	1	0.0697404	0.0418646	0.0418646	PATZ1_+_+
1538	PATZ1_+_(2765r)	PATZ1_+_(1173g)	PATZ1	False	chr19:44905486-44905986	APOE	0.0146735	0.172381	0.00252942	0.00252942	0.600293	1	0.0697404	0.0418646	0.0418646	PATZ1_+_+
1539	PATZ1_+_(2765r)	PATZ1_+_(1173g)	PATZ1	False	chr19:44808147-44808647	APOE	0.0209753	0.0516701	0.0010838	0.0010838	0.600293	1	0.0697404	0.0418646	0.0418646	PATZ1_+_+
1540	PATZ1_+_(2765r)	PATZ1_+_(1173g)	PATZ1	False	chr20:45828577-45829077	CTSA	0.100323	0.35732	0.0358475	0.0358475	0.460488	1	0.283167	0.130395	0.130395	PATZ1_+_+
1541	PATZ1_+_(2765r)	PATZ1_+_(1173g)	PATZ1	False	chr20:45919628-45920128	CTSA	0.0166601	0.166388	0.00277204	0.00277204	0.460488	1	0.283167	0.130395	0.130395	PATZ1_+_+
1542	PATZ1_+_(2765r)	PATZ1_+_(1173g)	PATZ1	False	chr20:45911989-45912489	CTSA	0.0650771	0.277585	0.0180645	0.0180645	0.460488	1	0.283167	0.130395	0.130395	PATZ1_+_+
1543	PATZ1_+_(2765r)	PATZ1_+_(1173g)	PATZ1	False	chr12:57238225-57238725	STAC3	0.0134011	0.0971935	0.0013025	0.0013025	0.434058	1	0.165314	0.0717559	0.0717559	PATZ1_+_+
1544	PATZ1_+_(2765r)	PATZ1_+_(1173g)	PATZ1	False	chr12:57133250-57133750	STAC3	0.0384595	0.123116	0.00473498	0.00473498	0.434058	1	0.165314	0.0717559	0.0717559	PATZ1_+_+
1545	PATZ1_+_(2765r)	PATZ1_+_(1173g)	PATZ1	False	chr12:57240415-57240915	STAC3	0.0225479	0.0874278	0.00197131	0.00197131	0.434058	1	0.165314	0.0717559	0.0717559	PATZ1_+_+
1546	PATZ1_+_(2765r)	PATZ1_+_(1173g)	PATZ1	False	chr19:2478203-2478703	LSM7	0.0298249	0.0508361	0.00151618	0.00151618	0.367133	1	0.190733	0.0700246	0.0700246	PATZ1_+_+
1547	PATZ1_+_(2765r)	PATZ1_+_(1173g)	PATZ1	False	chr19:2266462-2266962	LSM7	0.0206152	0.134702	0.0027769	0.0027769	0.367133	1	0.190733	0.0700246	0.0700246	PATZ1_+_+
1548	PATZ1_+_(2765r)	PATZ1_+_(1173g)	PATZ1	False	chr19:2394481-2394981	LSM7	0.0359392	0.145458	0.00522765	0.00522765	0.367133	1	0.190733	0.0700246	0.0700246	PATZ1_+_+
1549	PATZ1_+_(2765r)	PATZ1_+_(1173g)	PATZ1	False	chr19:2425191-2425691	LSM7	0.0241031	0.138386	0.00333554	0.00333554	0.367133	1	0.190733	0.0700246	0.0700246	PATZ1_+_+
1550	PATZ1_+_(2765r)	PATZ1_+_(1173g)	PATZ1	False	chr19:2282075-2282575	LSM7	0.0479502	0.167514	0.00803233	0.00803233	0.367133	1	0.190733	0.0700246	0.0700246	PATZ1_+_+
1551	PATZ1_+_(2765r)	PATZ1_+_(1173g)	PATZ1	False	chr19:2208499-2208999	LSM7	0.0426348	0.172917	0.00737229	0.00737229	0.367133	1	0.190733	0.0700246	0.0700246	PATZ1_+_+
1552	PATZ1_+_(2765r)	PATZ1_+_(1173g)	PATZ1	False	chr15:88695101-88695601	AEN	0.0429383	0.107764	0.00462721	0.00462721	0.282365	1	0.156455	0.0441776	0.0441776	PATZ1_+_+
1553	PATZ1_+_(2765r)	PATZ1_+_(1173g)	PATZ1	False	chr15:88638556-88639056	AEN	0.0252474	0.074389	0.00187813	0.00187813	0.282365	1	0.156455	0.0441776	0.0441776	PATZ1_+_+
1554	PATZ1_+_(2765r)	PATZ1_+_(1173g)	PATZ1	False	chr1:6512355-6512855	NOL9	0.00980494	0.206165	0.00202143	0.00202143	0.394169	1	0.292651	0.115354	0.115354	PATZ1_+_+
1555	PATZ1_+_(2765r)	PATZ1_+_(1173g)	PATZ1	False	chr1:6419728-6420228	NOL9	0.013316	0.23779	0.00316641	0.00316641	0.394169	1	0.292651	0.115354	0.115354	PATZ1_+_+
1556	PATZ1_+_(2765r)	PATZ1_+_(1173g)	PATZ1	False	chr1:6589155-6589655	NOL9	0.0153942	0.211066	0.00324918	0.00324918	0.394169	1	0.292651	0.115354	0.115354	PATZ1_+_+
1557	PATZ1_+_(2765r)	PATZ1_+_(1173g)	PATZ1	False	chr1:6420514-6421014	NOL9	0.0198548	0.259989	0.00516203	0.00516203	0.394169	1	0.292651	0.115354	0.115354	PATZ1_+_+
1558	PATZ1_+_(2765r)	PATZ1_+_(1173g)	PATZ1	False	chr1:156859397-156859897	PEAR1	0.0378986	0.348319	0.0132008	0.0132008	2.20345	1	0.118417	0.260925	0.260925	PATZ1_+_+
1559	PATZ1_+_(2765r)	PATZ1_+_(1173g)	PATZ1	False	chr1:156899977-156900477	PEAR1	0.0248684	0.35021	0.00870917	0.00870917	2.20345	1	0.118417	0.260925	0.260925	PATZ1_+_+
1560	PATZ1_+_(2765r)	PATZ1_+_(1173g)	PATZ1	False	chr1:156923683-156924183	PEAR1	0.0196648	0.316277	0.00621951	0.00621951	2.20345	1	0.118417	0.260925	0.260925	PATZ1_+_+
1561	PATZ1_+_(2765r)	PATZ1_+_(1173g)	PATZ1	False	chr1:156893924-156894424	PEAR1	0.0297252	0.372256	0.0110654	0.0110654	2.20345	1	0.118417	0.260925	0.260925	PATZ1_+_+
1562	PATZ1_+_(2765r)	PATZ1_+_(1173g)	PATZ1	False	chr1:156895157-156895657	PEAR1	0.0199151	0.28267	0.00562942	0.00562942	2.20345	1	0.118417	0.260925	0.260925	PATZ1_+_+
1563	PATZ1_+_(2765r)	PATZ1_+_(1173g)	PATZ1	False	chr1:241998446-241998946	PLD5	0.0643349	0.165563	0.0106515	0.0106515	0.509102	1	0.120111	0.0611486	0.0611486	PATZ1_+_+
1564	PATZ1_+_(2765r)	PATZ1_+_(1173g)	PATZ1	False	chr1:241972634-241973134	PLD5	0.0331378	0.287812	0.00953746	0.00953746	0.509102	1	0.120111	0.0611486	0.0611486	PATZ1_+_+
1565	PATZ1_+_(2765r)	PATZ1_+_(1173g)	PATZ1	False	chr1:242524711-242525211	PLD5	0.0461338	0.257511	0.01188	0.01188	0.509102	1	0.120111	0.0611486	0.0611486	PATZ1_+_+
1566	PATZ1_+_(2765r)	PATZ1_+_(1173g)	PATZ1	False	chr17:76530222-76530722	MXRA7	0.0298542	0.258029	0.00770325	0.00770325	0.871522	1	0.361647	0.315183	0.315183	PATZ1_+_+
1567	PATZ1_+_(2765r)	PATZ1_+_(1173g)	PATZ1	False	chr17:76725855-76726355	MXRA7	0.0273659	0.112885	0.0030892	0.0030892	0.871522	1	0.361647	0.315183	0.315183	PATZ1_+_+
1568	PATZ1_+_(2765r)	PATZ1_+_(1173g)	PATZ1	False	chr17:76681779-76682279	MXRA7	0.0372534	0.390281	0.0145393	0.0145393	0.871522	1	0.361647	0.315183	0.315183	PATZ1_+_+
1569	PATZ1_+_(2765r)	PATZ1_+_(1173g)	PATZ1	False	chr17:76529616-76530116	MXRA7	0.0226692	0.247351	0.00560724	0.00560724	0.871522	1	0.361647	0.315183	0.315183	PATZ1_+_+
1570	PATZ1_+_(2765r)	PATZ1_+_(1173g)	PATZ1	False	chr17:76687047-76687547	MXRA7	0.01724	0.0850386	0.00146607	0.00146607	0.871522	1	0.361647	0.315183	0.315183	PATZ1_+_+
1571	PATZ1_+_(2765r)	PATZ1_+_(1173g)	PATZ1	False	chr17:76682356-76682856	MXRA7	0.124995	0.44751	0.0559365	0.0559365	0.871522	1	0.361647	0.315183	0.315183	PATZ1_+_+
1572	PATZ1_+_(2765r)	PATZ1_+_(1173g)	PATZ1	False	chr3:48556123-48556623	NCKIPSD	0.0142284	0.0548701	0.000780715	0.000780715	0.446216	1	0.203116	0.0906335	0.0906335	PATZ1_+_+
1573	PATZ1_+_(2765r)	PATZ1_+_(1173g)	PATZ1	False	chr3:48558044-48558544	NCKIPSD	0.0232971	0.140061	0.00326301	0.00326301	0.446216	1	0.203116	0.0906335	0.0906335	PATZ1_+_+
1574	PATZ1_+_(2765r)	PATZ1_+_(1173g)	PATZ1	False	chr3:48560052-48560552	NCKIPSD	0.0328365	0.162303	0.00532946	0.00532946	0.446216	1	0.203116	0.0906335	0.0906335	PATZ1_+_+
1575	PATZ1_+_(2765r)	PATZ1_+_(1173g)	PATZ1	False	chr3:48595685-48596185	NCKIPSD	0.0248646	0.073805	0.00183513	0.00183513	0.446216	1	0.203116	0.0906335	0.0906335	PATZ1_+_+
1576	PATZ1_+_(2765r)	PATZ1_+_(1173g)	PATZ1	False	chr3:48656488-48656988	NCKIPSD	0.0132644	0.0902486	0.00119709	0.00119709	0.446216	1	0.203116	0.0906335	0.0906335	PATZ1_+_+
1577	PATZ1_+_(2765r)	PATZ1_+_(1173g)	PATZ1	False	chr3:48560577-48561077	NCKIPSD	0.0285891	0.154375	0.00441344	0.00441344	0.446216	1	0.203116	0.0906335	0.0906335	PATZ1_+_+
1578	PATZ1_+_(2765r)	PATZ1_+_(1173g)	PATZ1	False	chrX:103254948-103255448	BEX4	0.0558063	0.122596	0.00684165	0.00684165	0.348216	1	0.339517	0.118225	0.118225	PATZ1_+_+
1579	PATZ1_+_(2765r)	PATZ1_+_(1173g)	PATZ1	False	chr11:67415780-67416280	POLD4	0.0669311	0.381342	0.0255236	0.0255236	1.20525	1	0.307251	0.370315	0.370315	PATZ1_+_+
1580	PATZ1_+_(2765r)	PATZ1_+_(1173g)	PATZ1	False	chr11:67415030-67415530	POLD4	0.0265594	0.365108	0.00969707	0.00969707	1.20525	1	0.307251	0.370315	0.370315	PATZ1_+_+
1581	PATZ1_+_(2765r)	PATZ1_+_(1173g)	PATZ1	False	chr11:67506038-67506538	POLD4	0.0241279	0.342383	0.00826096	0.00826096	1.20525	1	0.307251	0.370315	0.370315	PATZ1_+_+
1582	PATZ1_+_(2765r)	PATZ1_+_(1173g)	PATZ1	False	chr11:67303206-67303706	POLD4	0.030915	0.35086	0.0108468	0.0108468	1.20525	1	0.307251	0.370315	0.370315	PATZ1_+_+
1583	PATZ1_+_(2765r)	PATZ1_+_(1173g)	PATZ1	False	chr11:67391102-67391602	POLD4	0.0535925	0.348567	0.0186806	0.0186806	1.20525	1	0.307251	0.370315	0.370315	PATZ1_+_+
1584	PATZ1_+_(2765r)	PATZ1_+_(1173g)	PATZ1	False	chr11:67366976-67367476	POLD4	0.0229102	0.201828	0.00462392	0.00462392	1.20525	1	0.307251	0.370315	0.370315	PATZ1_+_+
1585	PATZ1_+_(2765r)	PATZ1_+_(1173g)	PATZ1	False	chr11:67277456-67277956	POLD4	0.0380141	0.41702	0.0158526	0.0158526	1.20525	1	0.307251	0.370315	0.370315	PATZ1_+_+
1586	PATZ1_+_(2765r)	PATZ1_+_(1173g)	PATZ1	False	chr11:67302029-67302529	POLD4	0.0261393	0.323506	0.00845622	0.00845622	1.20525	1	0.307251	0.370315	0.370315	PATZ1_+_+
1587	PATZ1_+_(2765r)	PATZ1_+_(1173g)	PATZ1	False	chr11:67270121-67270621	SSH3	0.00898466	0.0515977	0.000463588	0.000463588	0.333126	1	0.153412	0.0511055	0.0511055	PATZ1_+_+
1588	PATZ1_+_(2765r)	PATZ1_+_(1173g)	PATZ1	False	chr11:67415780-67416280	SSH3	0.0167479	0.125279	0.00209815	0.00209815	0.333126	1	0.153412	0.0511055	0.0511055	PATZ1_+_+
1589	PATZ1_+_(2765r)	PATZ1_+_(1173g)	PATZ1	False	chr11:67277456-67277956	SSH3	0.011132	0.101797	0.00113321	0.00113321	0.333126	1	0.153412	0.0511055	0.0511055	PATZ1_+_+
1590	PATZ1_+_(2765r)	PATZ1_+_(1173g)	PATZ1	False	chr11:67416816-67417316	SSH3	0.0163516	0.0673099	0.00110063	0.00110063	0.333126	1	0.153412	0.0511055	0.0511055	PATZ1_+_+
1591	PATZ1_+_(2765r)	PATZ1_+_(1173g)	PATZ1	False	chr11:67418382-67418882	SSH3	0.0113601	0.109408	0.00124288	0.00124288	0.333126	1	0.153412	0.0511055	0.0511055	PATZ1_+_+
1592	PATZ1_+_(2765r)	PATZ1_+_(1173g)	PATZ1	False	chr11:67391102-67391602	SSH3	0.0107555	0.0544018	0.000585117	0.000585117	0.333126	1	0.153412	0.0511055	0.0511055	PATZ1_+_+
1593	PATZ1_+_(2765r)	PATZ1_+_(1173g)	PATZ1	False	chr1:1157365-1157865	C1QTNF12	0.0196614	0.129709	0.00255026	0.00255026	0.42754	1	0.151973	0.0649746	0.0649746	PATZ1_+_+
1594	PATZ1_+_(2765r)	PATZ1_+_(1173g)	PATZ1	False	chr1:1212778-1213278	C1QTNF12	0.0727544	0.0560017	0.00407437	0.00407437	0.42754	1	0.151973	0.0649746	0.0649746	PATZ1_+_+
1595	PATZ1_+_(2765r)	PATZ1_+_(1173g)	PATZ1	False	chr1:1298881-1299381	C1QTNF12	0.0145566	0.0643235	0.000936331	0.000936331	0.42754	1	0.151973	0.0649746	0.0649746	PATZ1_+_+
1596	PATZ1_+_(2765r)	PATZ1_+_(1173g)	PATZ1	False	chr1:1360468-1360968	C1QTNF12	0.0437955	0.090651	0.00397011	0.00397011	0.42754	1	0.151973	0.0649746	0.0649746	PATZ1_+_+
1597	PATZ1_+_(2765r)	PATZ1_+_(1173g)	PATZ1	False	chr5:134371905-134372405	CDKN2AIPNL	0.0257543	0.0919216	0.00236738	0.00236738	1.41613	1	0.224281	0.317611	0.317611	PATZ1_+_+
1598	PATZ1_+_(2765r)	PATZ1_+_(1173g)	PATZ1	False	chr16:727987-728487	WDR24	0.0145003	0.0869275	0.00126047	0.00126047	0.291812	1	0.149365	0.0435865	0.0435865	PATZ1_+_+
1599	PATZ1_+_(2765r)	PATZ1_+_(1173g)	PATZ1	False	chr16:641560-642060	WDR24	0.0179249	0.136201	0.00244139	0.00244139	0.291812	1	0.149365	0.0435865	0.0435865	PATZ1_+_+
1600	PATZ1_+_(2765r)	PATZ1_+_(1173g)	PATZ1	False	chr16:727006-727506	WDR24	0.0167526	0.142969	0.00239509	0.00239509	0.291812	1	0.149365	0.0435865	0.0435865	PATZ1_+_+
1601	PATZ1_+_(2765r)	PATZ1_+_(1173g)	PATZ1	False	chr5:138469688-138470188	EGR1	0.123824	0.460461	0.0570163	0.0570163	1.0867	1	0.25607	0.278272	0.278272	PATZ1_+_+
1602	PATZ1_+_(2765r)	PATZ1_+_(1173g)	PATZ1	False	chr19:1360613-1361113	CIRBP	0.0333986	0.164963	0.00550954	0.00550954	0.322836	1	0.386247	0.124694	0.124694	PATZ1_+_+
1603	PATZ1_+_(2765r)	PATZ1_+_(1173g)	PATZ1	False	chr19:1253888-1254388	CIRBP	0.0199817	0.373212	0.00745742	0.00745742	0.322836	1	0.386247	0.124694	0.124694	PATZ1_+_+
1604	PATZ1_+_(2765r)	PATZ1_+_(1173g)	PATZ1	False	chr19:1262521-1263021	CIRBP	0.0520814	0.511867	0.0266587	0.0266587	0.322836	1	0.386247	0.124694	0.124694	PATZ1_+_+
1605	PATZ1_+_(2765r)	PATZ1_+_(1173g)	PATZ1	False	chr19:1245128-1245628	CIRBP	0.0164051	0.268351	0.00440233	0.00440233	0.322836	1	0.386247	0.124694	0.124694	PATZ1_+_+
1606	PATZ1_+_(2765r)	PATZ1_+_(1173g)	PATZ1	False	chr17:44097154-44097654	NAGS	0.0634562	0.100544	0.00638012	0.00638012	0.296689	1	0.138464	0.0410806	0.0410806	PATZ1_+_+
1607	PATZ1_+_(2765r)	PATZ1_+_(1173g)	PATZ1	False	chr17:44095347-44095847	NAGS	0.0152935	0.0530021	0.000810587	0.000810587	0.296689	1	0.138464	0.0410806	0.0410806	PATZ1_+_+
1608	PATZ1_+_(2765r)	PATZ1_+_(1173g)	PATZ1	False	chr17:44011073-44011573	NAGS	0.036464	0.113573	0.00414131	0.00414131	0.296689	1	0.138464	0.0410806	0.0410806	PATZ1_+_+
1609	PATZ1_+_(2765r)	PATZ1_+_(1173g)	PATZ1	False	chr17:44004265-44004765	NAGS	0.0184203	0.0828464	0.00152606	0.00152606	0.296689	1	0.138464	0.0410806	0.0410806	PATZ1_+_+
1610	PATZ1_+_(2765r)	PATZ1_+_(1173g)	PATZ1	False	chr17:44108558-44109058	NAGS	0.0255346	0.0804645	0.00205463	0.00205463	0.296689	1	0.138464	0.0410806	0.0410806	PATZ1_+_+
1611	PATZ1_+_(2765r)	PATZ1_+_(1173g)	PATZ1	False	chr17:3896414-3896914	CAMKK1	0.0682222	0.182424	0.0124454	0.0124454	0.956258	1	0.167589	0.160258	0.160258	PATZ1_+_+
1612	PATZ1_+_(2765r)	PATZ1_+_(1173g)	PATZ1	False	chr17:3754559-3755059	CAMKK1	0.0231824	0.0599004	0.00138863	0.00138863	0.956258	1	0.167589	0.160258	0.160258	PATZ1_+_+
1613	PATZ1_+_(2765r)	PATZ1_+_(1173g)	PATZ1	False	chr17:3891924-3892424	CAMKK1	0.036485	0.0847374	0.00309164	0.00309164	0.956258	1	0.167589	0.160258	0.160258	PATZ1_+_+
1614	PATZ1_+_(2765r)	PATZ1_+_(1173g)	PATZ1	False	chr12:48971357-48971857	DDX23	0.0195742	0.30555	0.00598089	0.00598089	0.520477	1	0.332502	0.17306	0.17306	PATZ1_+_+
1615	PATZ1_+_(2765r)	PATZ1_+_(1173g)	PATZ1	False	chr12:48883212-48883712	DDX23	0.0280048	0.175737	0.00492147	0.00492147	0.520477	1	0.332502	0.17306	0.17306	PATZ1_+_+
1616	PATZ1_+_(2765r)	PATZ1_+_(1173g)	PATZ1	False	chr12:48998098-48998598	DDX23	0.0771927	0.396371	0.030597	0.030597	0.520477	1	0.332502	0.17306	0.17306	PATZ1_+_+
1617	PATZ1_+_(2765r)	PATZ1_+_(1173g)	PATZ1	False	chr12:48985508-48986008	DDX23	0.0218909	0.289302	0.00633309	0.00633309	0.520477	1	0.332502	0.17306	0.17306	PATZ1_+_+
1618	PATZ1_+_(2765r)	PATZ1_+_(1173g)	PATZ1	False	chr12:48882337-48882837	DDX23	0.0275438	0.354463	0.00976328	0.00976328	0.520477	1	0.332502	0.17306	0.17306	PATZ1_+_+
1619	PATZ1_+_(2765r)	PATZ1_+_(1173g)	PATZ1	False	chr12:48999188-48999688	DDX23	0.0687399	0.356937	0.0245358	0.0245358	0.520477	1	0.332502	0.17306	0.17306	PATZ1_+_+
1620	PATZ1_+_(2765r)	PATZ1_+_(1173g)	PATZ1	False	chr5:176388091-176388591	CLTB	0.0665978	0.193356	0.0128771	0.0128771	0.813439	1	0.348447	0.283441	0.283441	PATZ1_+_+
1621	PATZ1_+_(2765r)	PATZ1_+_(1173g)	PATZ1	False	chr1:153533692-153534192	S100A13	0.0108795	0.204863	0.00222881	0.00222881	0.316498	1	0.284345	0.0899947	0.0899947	PATZ1_+_+
1622	PATZ1_+_(2765r)	PATZ1_+_(1173g)	PATZ1	False	chr1:153775022-153775522	S100A13	0.0143652	0.414298	0.00595148	0.00595148	0.316498	1	0.284345	0.0899947	0.0899947	PATZ1_+_+
1623	PATZ1_+_(2765r)	PATZ1_+_(1173g)	PATZ1	False	chr1:153698054-153698554	S100A13	0.0526418	0.233649	0.0122997	0.0122997	0.316498	1	0.284345	0.0899947	0.0899947	PATZ1_+_+
1624	PATZ1_+_(2765r)	PATZ1_+_(1173g)	PATZ1	False	chr1:153536580-153537080	S100A13	0.0515	0.146	0.00751899	0.00751899	0.316498	1	0.284345	0.0899947	0.0899947	PATZ1_+_+
1625	PATZ1_+_(2765r)	PATZ1_+_(1173g)	PATZ1	False	chr1:153612873-153613373	S100A13	0.0111488	0.118863	0.00132518	0.00132518	0.316498	1	0.284345	0.0899947	0.0899947	PATZ1_+_+
1626	PATZ1_+_(2765r)	PATZ1_+_(1173g)	PATZ1	False	chr1:153566439-153566939	S100A13	0.107263	0.630285	0.067606	0.067606	0.316498	1	0.284345	0.0899947	0.0899947	PATZ1_+_+
1627	PATZ1_+_(2765r)	PATZ1_+_(1173g)	PATZ1	False	chr17:40063176-40063676	ORMDL3	0.152378	0.269779	0.0411083	0.0411083	0.334694	1	0.264512	0.0885307	0.0885307	PATZ1_+_+
1628	PATZ1_+_(2765r)	PATZ1_+_(1173g)	PATZ1	False	chr17:40072133-40072633	ORMDL3	0.0764894	0.297719	0.0227723	0.0227723	0.334694	1	0.264512	0.0885307	0.0885307	PATZ1_+_+
1629	PATZ1_+_(2765r)	PATZ1_+_(1173g)	PATZ1	False	chr17:40072815-40073315	ORMDL3	0.00525852	0.160115	0.000841968	0.000841968	0.334694	1	0.264512	0.0885307	0.0885307	PATZ1_+_+
1630	PATZ1_+_(2765r)	PATZ1_+_(1173g)	PATZ1	False	chr17:40071336-40071836	ORMDL3	0.0200816	0.0917204	0.00184189	0.00184189	0.334694	1	0.264512	0.0885307	0.0885307	PATZ1_+_+
1631	PATZ1_+_(2765r)	PATZ1_+_(1173g)	PATZ1	False	chr17:40075169-40075669	ORMDL3	0.0454131	0.260121	0.0118129	0.0118129	0.334694	1	0.264512	0.0885307	0.0885307	PATZ1_+_+
1632	PATZ1_+_(2765r)	PATZ1_+_(1173g)	PATZ1	False	chr14:93332339-93332839	MOAP1	0.0589774	0.0509374	0.00300415	0.00300415	0.72098	1	0.262217	0.189053	0.189053	PATZ1_+_+
1633	PATZ1_+_(2765r)	PATZ1_+_(1173g)	PATZ1	False	chr14:93160177-93160677	MOAP1	0.162247	0.250937	0.0407136	0.0407136	0.72098	1	0.262217	0.189053	0.189053	PATZ1_+_+
1634	PATZ1_+_(2765r)	PATZ1_+_(1173g)	PATZ1	False	chr5:141637804-141638304	PCDHGA7	0.0286237	0.119289	0.00341449	0.00341449	0.391306	1	0.110393	0.0431973	0.0431973	PATZ1_+_+
1635	PATZ1_+_(2765r)	PATZ1_+_(1173g)	PATZ1	False	chr5:141515145-141515645	PCDHGA7	0.043718	0.1061	0.00463846	0.00463846	0.391306	1	0.110393	0.0431973	0.0431973	PATZ1_+_+
1636	PATZ1_+_(2765r)	PATZ1_+_(1173g)	PATZ1	False	chr5:141636050-141636550	PCDHGA7	0.0172925	0.0502597	0.000869114	0.000869114	0.391306	1	0.110393	0.0431973	0.0431973	PATZ1_+_+
1637	PATZ1_+_(2765r)	PATZ1_+_(1173g)	PATZ1	False	chr5:141507708-141508208	PCDHGA7	0.0364724	0.0963835	0.00351533	0.00351533	0.391306	1	0.110393	0.0431973	0.0431973	PATZ1_+_+
1638	PATZ1_+_(2765r)	PATZ1_+_(1173g)	PATZ1	False	chr5:141650582-141651082	PCDHGA7	0.0158569	0.0724709	0.00114916	0.00114916	0.391306	1	0.110393	0.0431973	0.0431973	PATZ1_+_+
1639	PATZ1_+_(2765r)	PATZ1_+_(1173g)	PATZ1	False	chr11:68038690-68039190	TCIRG1	0.0278137	0.117126	0.00325772	0.00325772	0.817995	1	0.140179	0.114666	0.114666	PATZ1_+_+
1640	PATZ1_+_(2765r)	PATZ1_+_(1173g)	PATZ1	False	chr11:68010722-68011222	TCIRG1	0.0933434	0.136005	0.0126952	0.0126952	0.817995	1	0.140179	0.114666	0.114666	PATZ1_+_+
1641	PATZ1_+_(2765r)	PATZ1_+_(1173g)	PATZ1	False	chr11:68009981-68010481	TCIRG1	0.0629221	0.149966	0.0094362	0.0094362	0.817995	1	0.140179	0.114666	0.114666	PATZ1_+_+
1642	PATZ1_+_(2765r)	PATZ1_+_(1173g)	PATZ1	False	chr11:68014259-68014759	TCIRG1	0.059672	0.172029	0.0102653	0.0102653	0.817995	1	0.140179	0.114666	0.114666	PATZ1_+_+
1643	PATZ1_+_(2765r)	PATZ1_+_(1173g)	PATZ1	False	chr11:67996652-67997152	TCIRG1	0.0213547	0.0521179	0.00111296	0.00111296	0.817995	1	0.140179	0.114666	0.114666	PATZ1_+_+
1644	PATZ1_+_(2765r)	PATZ1_+_(1173g)	PATZ1	False	chr7:151081687-151082187	ABCF2	0.0181632	0.139943	0.00254181	0.00254181	1.26847	1	0.260277	0.330153	0.330153	PATZ1_+_+
1645	PATZ1_+_(2765r)	PATZ1_+_(1173g)	PATZ1	False	chr7:151116024-151116524	ABCF2	0.0127611	0.230787	0.00294509	0.00294509	1.26847	1	0.260277	0.330153	0.330153	PATZ1_+_+
1646	PATZ1_+_(2765r)	PATZ1_+_(1173g)	PATZ1	False	chr7:151062171-151062671	ABCF2	0.0157887	0.0939619	0.00148354	0.00148354	1.26847	1	0.260277	0.330153	0.330153	PATZ1_+_+
1647	PATZ1_+_(2765r)	PATZ1_+_(1173g)	PATZ1	False	chr7:151089143-151089643	ABCF2	0.0674338	0.259588	0.017505	0.017505	1.26847	1	0.260277	0.330153	0.330153	PATZ1_+_+
1648	PATZ1_+_(2765r)	PATZ1_+_(1173g)	PATZ1	False	chr7:151249608-151250108	ABCF2	0.0669488	0.247901	0.0165967	0.0165967	1.26847	1	0.260277	0.330153	0.330153	PATZ1_+_+
1649	PATZ1_+_(2765r)	PATZ1_+_(1173g)	PATZ1	False	chr7:151060355-151060855	ABCF2	0.0107534	0.207351	0.00222973	0.00222973	1.26847	1	0.260277	0.330153	0.330153	PATZ1_+_+
1650	PATZ1_+_(2765r)	PATZ1_+_(1173g)	PATZ1	False	chr7:151088431-151088931	ABCF2	0.0755512	0.243814	0.0184205	0.0184205	1.26847	1	0.260277	0.330153	0.330153	PATZ1_+_+
1651	PATZ1_+_(2765r)	PATZ1_+_(1173g)	PATZ1	False	chr7:151060884-151061384	ABCF2	0.0115916	0.193808	0.00224654	0.00224654	1.26847	1	0.260277	0.330153	0.330153	PATZ1_+_+
1652	PATZ1_+_(2765r)	PATZ1_+_(1173g)	PATZ1	False	chrX:413326-413826	PPP2R3B	0.135343	0.200581	0.0271473	0.0271473	5.86556	1	0.166534	0.976813	0.976813	PATZ1_+_+
1653	PATZ1_+_(2765r)	PATZ1_+_(1173g)	PATZ1	False	chr2:96859842-96860342	LMAN2L	0.0226244	0.227751	0.00515274	0.00515274	0.357946	1	0.253183	0.0906258	0.0906258	PATZ1_+_+
1654	PATZ1_+_(2765r)	PATZ1_+_(1173g)	PATZ1	False	chr2:96876416-96876916	LMAN2L	0.0270047	0.16591	0.00448034	0.00448034	0.357946	1	0.253183	0.0906258	0.0906258	PATZ1_+_+
1655	PATZ1_+_(2765r)	PATZ1_+_(1173g)	PATZ1	False	chr2:96887642-96888142	LMAN2L	0.0238739	0.169708	0.00405159	0.00405159	0.357946	1	0.253183	0.0906258	0.0906258	PATZ1_+_+
1656	PATZ1_+_(2765r)	PATZ1_+_(1173g)	PATZ1	False	chr2:96870539-96871039	LMAN2L	0.0252689	0.214482	0.00541974	0.00541974	0.357946	1	0.253183	0.0906258	0.0906258	PATZ1_+_+
1657	PATZ1_+_(2765r)	PATZ1_+_(1173g)	PATZ1	False	chr1:153698054-153698554	INTS3	0.0194426	0.236593	0.00459998	0.00459998	0.771382	1	0.231243	0.178377	0.178377	PATZ1_+_+
1658	PATZ1_+_(2765r)	PATZ1_+_(1173g)	PATZ1	False	chr1:153670355-153670855	INTS3	0.0109421	0.108385	0.00118596	0.00118596	0.771382	1	0.231243	0.178377	0.178377	PATZ1_+_+
1659	PATZ1_+_(2765r)	PATZ1_+_(1173g)	PATZ1	False	chr1:153612873-153613373	INTS3	0.010997	0.141774	0.00155909	0.00155909	0.771382	1	0.231243	0.178377	0.178377	PATZ1_+_+
1660	PATZ1_+_(2765r)	PATZ1_+_(1173g)	PATZ1	False	chr7:6663696-6664196	ZNF316	0.00987448	0.0996006	0.000983503	0.000983503	0.439886	1	0.229245	0.100842	0.100842	PATZ1_+_+
1661	PATZ1_+_(2765r)	PATZ1_+_(1173g)	PATZ1	False	chr7:6530981-6531481	ZNF316	0.0163371	0.108686	0.00177561	0.00177561	0.439886	1	0.229245	0.100842	0.100842	PATZ1_+_+
1662	PATZ1_+_(2765r)	PATZ1_+_(1173g)	PATZ1	False	chr7:6536207-6536707	ZNF316	0.0239199	0.146948	0.003515	0.003515	0.439886	1	0.229245	0.100842	0.100842	PATZ1_+_+
1663	PATZ1_+_(2765r)	PATZ1_+_(1173g)	PATZ1	False	chr7:6730042-6730542	ZNF316	0.0430326	0.188706	0.0081205	0.0081205	0.439886	1	0.229245	0.100842	0.100842	PATZ1_+_+
1664	PATZ1_+_(2765r)	PATZ1_+_(1173g)	PATZ1	False	chr7:6664311-6664811	ZNF316	0.0689664	0.23054	0.0158995	0.0158995	0.439886	1	0.229245	0.100842	0.100842	PATZ1_+_+
1665	PATZ1_+_(2765r)	PATZ1_+_(1173g)	PATZ1	False	chr7:6637583-6638083	ZNF316	0.0993013	0.244048	0.0242342	0.0242342	0.439886	1	0.229245	0.100842	0.100842	PATZ1_+_+
1666	PATZ1_+_(2765r)	PATZ1_+_(1173g)	PATZ1	False	chr1:19448764-19449264	AKR7A2	0.067219	0.349679	0.0235051	0.0235051	2.16947	1	0.302453	0.656161	0.656161	PATZ1_+_+
1667	PATZ1_+_(2765r)	PATZ1_+_(1173g)	PATZ1	False	chr1:19288563-19289063	AKR7A2	0.0315943	0.279129	0.00881888	0.00881888	2.16947	1	0.302453	0.656161	0.656161	PATZ1_+_+
1668	PATZ1_+_(2765r)	PATZ1_+_(1173g)	PATZ1	False	chr7:135169972-135170472	CYREN	0.0783478	0.204731	0.0160403	0.0160403	1.01699	1	0.209301	0.212857	0.212857	PATZ1_+_+
1669	PATZ1_+_(2765r)	PATZ1_+_(1173g)	PATZ1	False	chr19:19528610-19529110	ZNF101	0.0143712	0.0548723	0.000788579	0.000788579	0.26915	1	0.154168	0.0414944	0.0414944	PATZ1_+_+
1670	PATZ1_+_(2765r)	PATZ1_+_(1173g)	PATZ1	False	chr19:19537171-19537671	ZNF101	0.0357752	0.1592	0.00569542	0.00569542	0.26915	1	0.154168	0.0414944	0.0414944	PATZ1_+_+
1671	PATZ1_+_(2765r)	PATZ1_+_(1173g)	PATZ1	False	chr19:19547873-19548373	ZNF101	0.0318498	0.054088	0.00172269	0.00172269	0.26915	1	0.154168	0.0414944	0.0414944	PATZ1_+_+
1672	PATZ1_+_(2765r)	PATZ1_+_(1173g)	PATZ1	False	chr19:19533665-19534165	ZNF101	0.0114655	0.0743572	0.000852539	0.000852539	0.26915	1	0.154168	0.0414944	0.0414944	PATZ1_+_+
1673	PATZ1_+_(2765r)	PATZ1_+_(1173g)	PATZ1	False	chr19:19550372-19550872	ZNF101	0.0318651	0.0959378	0.00305707	0.00305707	0.26915	1	0.154168	0.0414944	0.0414944	PATZ1_+_+
1674	PATZ1_+_(2765r)	PATZ1_+_(1173g)	PATZ1	False	chr16:86577232-86577732	FOXF1	0.0548299	0.322691	0.0176931	0.0176931	0.71013	1	0.0748026	0.0531196	0.0531196	PATZ1_+_+
1675	PATZ1_+_(2765r)	PATZ1_+_(1173g)	PATZ1	False	chr16:86409027-86409527	FOXF1	0.0619312	0.202445	0.0125376	0.0125376	0.71013	1	0.0748026	0.0531196	0.0531196	PATZ1_+_+
1676	PATZ1_+_(2765r)	PATZ1_+_(1173g)	PATZ1	False	chr16:86477074-86477574	FOXF1	0.0190946	0.185502	0.00354209	0.00354209	0.71013	1	0.0748026	0.0531196	0.0531196	PATZ1_+_+
1677	PATZ1_+_(2765r)	PATZ1_+_(1173g)	PATZ1	False	chr16:86508618-86509118	FOXF1	0.0374518	0.340763	0.0127622	0.0127622	0.71013	1	0.0748026	0.0531196	0.0531196	PATZ1_+_+
1678	PATZ1_+_(2765r)	PATZ1_+_(1173g)	PATZ1	False	chr16:86566499-86566999	FOXF1	0.038383	0.113835	0.00436932	0.00436932	0.71013	1	0.0748026	0.0531196	0.0531196	PATZ1_+_+
1679	PATZ1_+_(2765r)	PATZ1_+_(1173g)	PATZ1	False	chr19:52786585-52787085	ZNF888	0.0596345	0.0662666	0.00395178	0.00395178	0.254311	1	0.124784	0.0317339	0.0317339	PATZ1_+_+
1680	PATZ1_+_(2765r)	PATZ1_+_(1173g)	PATZ1	False	chr19:53037683-53038183	ZNF888	0.0380989	0.0975571	0.00371681	0.00371681	0.254311	1	0.124784	0.0317339	0.0317339	PATZ1_+_+
1681	PATZ1_+_(2765r)	PATZ1_+_(1173g)	PATZ1	False	chr19:1510323-1510823	TCF3	0.0175581	0.359033	0.00630394	0.00630394	0.341734	1	0.354365	0.121098	0.121098	PATZ1_+_+
1682	PATZ1_+_(2765r)	PATZ1_+_(1173g)	PATZ1	False	chr19:1489450-1489950	TCF3	0.0154445	0.374369	0.00578195	0.00578195	0.341734	1	0.354365	0.121098	0.121098	PATZ1_+_+
1683	PATZ1_+_(2765r)	PATZ1_+_(1173g)	PATZ1	False	chr19:1470479-1470979	TCF3	0.00901639	0.0527317	0.000475449	0.000475449	0.341734	1	0.354365	0.121098	0.121098	PATZ1_+_+
1684	PATZ1_+_(2765r)	PATZ1_+_(1173g)	PATZ1	False	chr19:1651133-1651633	TCF3	0.0166049	0.289718	0.00481075	0.00481075	0.341734	1	0.354365	0.121098	0.121098	PATZ1_+_+
1685	PATZ1_+_(2765r)	PATZ1_+_(1173g)	PATZ1	False	chr19:1650496-1650996	TCF3	0.037264	0.396741	0.0147841	0.0147841	0.341734	1	0.354365	0.121098	0.121098	PATZ1_+_+
1686	PATZ1_+_(2765r)	PATZ1_+_(1173g)	PATZ1	False	chr19:1667615-1668115	TCF3	0.0128728	0.20799	0.00267741	0.00267741	0.341734	1	0.354365	0.121098	0.121098	PATZ1_+_+
1687	PATZ1_+_(2765r)	PATZ1_+_(1173g)	PATZ1	False	chr22:42074022-42074522	SMDT1	0.100504	0.208968	0.0210021	0.0210021	0.61859	1	0.268811	0.166284	0.166284	PATZ1_+_+
1688	PATZ1_+_(2765r)	PATZ1_+_(1173g)	PATZ1	False	chrX:49166222-49166722	PLP2	0.0710354	0.373516	0.0265329	0.0265329	0.826036	1	0.352615	0.291272	0.291272	PATZ1_+_+
1689	PATZ1_+_(2765r)	PATZ1_+_(1173g)	PATZ1	False	chrX:49184251-49184751	PLP2	0.0153776	0.252581	0.00388409	0.00388409	0.826036	1	0.352615	0.291272	0.291272	PATZ1_+_+
1690	PATZ1_+_(2765r)	PATZ1_+_(1173g)	PATZ1	False	chrX:49164121-49164621	PLP2	0.0848853	0.376606	0.0319683	0.0319683	0.826036	1	0.352615	0.291272	0.291272	PATZ1_+_+
1691	PATZ1_+_(2765r)	PATZ1_+_(1173g)	PATZ1	False	chrX:49101013-49101513	PLP2	0.0155739	0.115348	0.00179641	0.00179641	0.826036	1	0.352615	0.291272	0.291272	PATZ1_+_+
1692	PATZ1_+_(2765r)	PATZ1_+_(1173g)	PATZ1	False	chrX:49172241-49172741	PLP2	0.0565008	0.484671	0.0273843	0.0273843	0.826036	1	0.352615	0.291272	0.291272	PATZ1_+_+
1693	PATZ1_+_(2765r)	PATZ1_+_(1173g)	PATZ1	False	chrX:49171548-49172048	PLP2	0.0419484	0.464631	0.0194905	0.0194905	0.826036	1	0.352615	0.291272	0.291272	PATZ1_+_+
1694	PATZ1_+_(2765r)	PATZ1_+_(1173g)	PATZ1	False	chr3:50610482-50610982	MAPKAPK3	0.00866991	0.112286	0.00097351	0.00097351	0.715357	1	0.281089	0.201079	0.201079	PATZ1_+_+
1695	PATZ1_+_(2765r)	PATZ1_+_(1173g)	PATZ1	False	chr3:50611078-50611578	MAPKAPK3	0.0161528	0.0784343	0.00126693	0.00126693	0.715357	1	0.281089	0.201079	0.201079	PATZ1_+_+
1696	PATZ1_+_(2765r)	PATZ1_+_(1173g)	PATZ1	False	chr19:7483000-7483500	XAB2	0.0239868	0.13311	0.00319288	0.00319288	0.362633	1	0.182367	0.0661322	0.0661322	PATZ1_+_+
1697	PATZ1_+_(2765r)	PATZ1_+_(1173g)	PATZ1	False	chr19:7681081-7681581	XAB2	0.0287842	0.134747	0.00387859	0.00387859	0.362633	1	0.182367	0.0661322	0.0661322	PATZ1_+_+
1698	PATZ1_+_(2765r)	PATZ1_+_(1173g)	PATZ1	False	chr19:7533320-7533820	XAB2	0.00763214	0.0604109	0.000461065	0.000461065	0.362633	1	0.182367	0.0661322	0.0661322	PATZ1_+_+
1699	PATZ1_+_(2765r)	PATZ1_+_(1173g)	PATZ1	False	chr19:7681629-7682129	XAB2	0.0482883	0.188646	0.00910941	0.00910941	0.362633	1	0.182367	0.0661322	0.0661322	PATZ1_+_+
1700	PATZ1_+_(2765r)	PATZ1_+_(1173g)	PATZ1	False	chr19:7516350-7516850	XAB2	0.00819886	0.0958893	0.000786183	0.000786183	0.362633	1	0.182367	0.0661322	0.0661322	PATZ1_+_+
1701	PATZ1_+_(2765r)	PATZ1_+_(1173g)	PATZ1	False	chr1:10507377-10507877	PGD	0.0211012	0.13307	0.00280792	0.00280792	1.92019	1	0.290436	0.557692	0.557692	PATZ1_+_+
1702	PATZ1_+_(2765r)	PATZ1_+_(1173g)	PATZ1	False	chr1:10399187-10399687	PGD	0.0526748	0.152235	0.00801895	0.00801895	1.92019	1	0.290436	0.557692	0.557692	PATZ1_+_+
1703	PATZ1_+_(2765r)	PATZ1_+_(1173g)	PATZ1	False	chr19:40414826-40415326	BLVRB	0.0228924	0.108965	0.00249446	0.00249446	0.445522	1	0.0940783	0.0419139	0.0419139	PATZ1_+_+
1704	PATZ1_+_(2765r)	PATZ1_+_(1173g)	PATZ1	False	chr19:40602280-40602780	BLVRB	0.0710199	0.23571	0.0167401	0.0167401	0.445522	1	0.0940783	0.0419139	0.0419139	PATZ1_+_+
1705	PATZ1_+_(2765r)	PATZ1_+_(1173g)	PATZ1	False	chr19:40605368-40605868	BLVRB	0.0120538	0.0950939	0.00114624	0.00114624	0.445522	1	0.0940783	0.0419139	0.0419139	PATZ1_+_+
1706	PATZ1_+_(2765r)	PATZ1_+_(1173g)	PATZ1	False	chr19:40417099-40417599	BLVRB	0.0284451	0.15013	0.00427047	0.00427047	0.445522	1	0.0940783	0.0419139	0.0419139	PATZ1_+_+
1707	PATZ1_+_(2765r)	PATZ1_+_(1173g)	PATZ1	False	chr19:40404090-40404590	BLVRB	0.0174886	0.113811	0.0019904	0.0019904	0.445522	1	0.0940783	0.0419139	0.0419139	PATZ1_+_+
1708	PATZ1_+_(2765r)	PATZ1_+_(1173g)	PATZ1	False	chr19:40604694-40605194	BLVRB	0.0304967	0.133431	0.00406921	0.00406921	0.445522	1	0.0940783	0.0419139	0.0419139	PATZ1_+_+
1709	PATZ1_+_(2765r)	PATZ1_+_(1173g)	PATZ1	False	chr19:40610364-40610864	BLVRB	0.0146695	0.100672	0.00147681	0.00147681	0.445522	1	0.0940783	0.0419139	0.0419139	PATZ1_+_+
1710	PATZ1_+_(2765r)	PATZ1_+_(1173g)	PATZ1	False	chr19:40599335-40599835	BLVRB	0.043924	0.19715	0.00865961	0.00865961	0.445522	1	0.0940783	0.0419139	0.0419139	PATZ1_+_+
1711	PATZ1_+_(2765r)	PATZ1_+_(1173g)	PATZ1	False	chr19:40607539-40608039	BLVRB	0.0106297	0.0905779	0.000962812	0.000962812	0.445522	1	0.0940783	0.0419139	0.0419139	PATZ1_+_+
1712	PATZ1_+_(2765r)	PATZ1_+_(1173g)	PATZ1	False	chr11:66335509-66336009	RIN1	0.0475532	0.134678	0.00640437	0.00640437	0.433844	1	0.135057	0.0585935	0.0585935	PATZ1_+_+
1713	PATZ1_+_(2765r)	PATZ1_+_(1173g)	PATZ1	False	chr11:66336722-66337222	RIN1	0.044111	0.121401	0.00535511	0.00535511	0.433844	1	0.135057	0.0585935	0.0585935	PATZ1_+_+
1714	PATZ1_+_(2765r)	PATZ1_+_(1173g)	PATZ1	False	chr11:66288315-66288815	RIN1	0.00930614	0.0676387	0.000629455	0.000629455	0.433844	1	0.135057	0.0585935	0.0585935	PATZ1_+_+
1715	PATZ1_+_(2765r)	PATZ1_+_(1173g)	PATZ1	False	chr11:66326382-66326882	RIN1	0.0155939	0.0589932	0.000919933	0.000919933	0.433844	1	0.135057	0.0585935	0.0585935	PATZ1_+_+
1716	PATZ1_+_(2765r)	PATZ1_+_(1173g)	PATZ1	False	chr11:66336211-66336711	RIN1	0.0440217	0.118045	0.00519653	0.00519653	0.433844	1	0.135057	0.0585935	0.0585935	PATZ1_+_+
1717	PATZ1_+_(2765r)	PATZ1_+_(1173g)	PATZ1	False	chr1:3625287-3625787	SMIM1	0.0129333	0.0546026	0.000706191	0.000706191	3.49611	1	0.179708	0.628279	0.628279	PATZ1_+_+
1718	PATZ1_+_(2765r)	PATZ1_+_(1173g)	PATZ1	False	chr1:3775390-3775890	SMIM1	0.072201	0.175261	0.012654	0.012654	3.49611	1	0.179708	0.628279	0.628279	PATZ1_+_+
1719	PATZ1_+_(2765r)	PATZ1_+_(1173g)	PATZ1	False	chr1:3775902-3776402	SMIM1	0.0974688	0.104139	0.0101503	0.0101503	3.49611	1	0.179708	0.628279	0.628279	PATZ1_+_+
1720	PATZ1_+_(2765r)	PATZ1_+_(1173g)	PATZ1	False	chr1:3683976-3684476	SMIM1	0.0312527	0.0759446	0.00237347	0.00237347	3.49611	1	0.179708	0.628279	0.628279	PATZ1_+_+
1721	PATZ1_+_(2765r)	PATZ1_+_(1173g)	PATZ1	False	chr9:127903431-127903931	ST6GALNAC4	0.0116004	0.176546	0.002048	0.002048	0.571463	1	0.212975	0.121707	0.121707	PATZ1_+_+
1722	PATZ1_+_(2765r)	PATZ1_+_(1173g)	PATZ1	False	chr9:128035085-128035585	ST6GALNAC4	0.0289545	0.226793	0.00656667	0.00656667	0.571463	1	0.212975	0.121707	0.121707	PATZ1_+_+
1723	PATZ1_+_(2765r)	PATZ1_+_(1173g)	PATZ1	False	chr9:127943627-127944127	ST6GALNAC4	0.0386182	0.251269	0.00970355	0.00970355	0.571463	1	0.212975	0.121707	0.121707	PATZ1_+_+
1724	PATZ1_+_(2765r)	PATZ1_+_(1173g)	PATZ1	False	chr9:127977872-127978372	ST6GALNAC4	0.0213623	0.239788	0.00512242	0.00512242	0.571463	1	0.212975	0.121707	0.121707	PATZ1_+_+
1725	PATZ1_+_(2765r)	PATZ1_+_(1173g)	PATZ1	False	chr15:88834221-88834721	HAPLN3	0.0393493	0.200043	0.00787158	0.00787158	0.403631	1	0.10551	0.0425872	0.0425872	PATZ1_+_+
1726	PATZ1_+_(2765r)	PATZ1_+_(1173g)	PATZ1	False	chr15:88833522-88834022	HAPLN3	0.0241624	0.172511	0.00416827	0.00416827	0.403631	1	0.10551	0.0425872	0.0425872	PATZ1_+_+
1727	PATZ1_+_(2765r)	PATZ1_+_(1173g)	PATZ1	False	chr15:88803073-88803573	HAPLN3	0.0461268	0.202217	0.00932761	0.00932761	0.403631	1	0.10551	0.0425872	0.0425872	PATZ1_+_+
1728	PATZ1_+_(2765r)	PATZ1_+_(1173g)	PATZ1	False	chr15:88769608-88770108	HAPLN3	0.0536713	0.160666	0.00862314	0.00862314	0.403631	1	0.10551	0.0425872	0.0425872	PATZ1_+_+
1729	PATZ1_+_(2765r)	PATZ1_+_(1173g)	PATZ1	False	chr15:88807544-88808044	HAPLN3	0.052428	0.15211	0.00797482	0.00797482	0.403631	1	0.10551	0.0425872	0.0425872	PATZ1_+_+
1730	PATZ1_+_(2765r)	PATZ1_+_(1173g)	PATZ1	False	chr1:53311183-53311683	MAGOH	0.0149707	0.130758	0.00195755	0.00195755	0.857027	1	0.296437	0.254054	0.254054	PATZ1_+_+
1731	PATZ1_+_(2765r)	PATZ1_+_(1173g)	PATZ1	False	chr1:53316657-53317157	MAGOH	0.0380821	0.216109	0.00822988	0.00822988	0.857027	1	0.296437	0.254054	0.254054	PATZ1_+_+
1732	PATZ1_+_(2765r)	PATZ1_+_(1173g)	PATZ1	False	chr1:53110234-53110734	MAGOH	0.00622295	0.088329	0.000549666	0.000549666	0.857027	1	0.296437	0.254054	0.254054	PATZ1_+_+
1733	PATZ1_+_(2765r)	PATZ1_+_(1173g)	PATZ1	False	chr19:38792531-38793031	SIRT2	0.0485273	0.325181	0.0157801	0.0157801	0.320417	1	0.293437	0.0940223	0.0940223	PATZ1_+_+
1734	PATZ1_+_(2765r)	PATZ1_+_(1173g)	PATZ1	False	chr19:38912066-38912566	SIRT2	0.00858231	0.285003	0.00244599	0.00244599	0.320417	1	0.293437	0.0940223	0.0940223	PATZ1_+_+
1735	PATZ1_+_(2765r)	PATZ1_+_(1173g)	PATZ1	False	chr19:38862458-38862958	SIRT2	0.00850388	0.146588	0.00124657	0.00124657	0.320417	1	0.293437	0.0940223	0.0940223	PATZ1_+_+
1736	PATZ1_+_(2765r)	PATZ1_+_(1173g)	PATZ1	False	chr19:38989186-38989686	SIRT2	0.0225474	0.1909	0.0043043	0.0043043	0.320417	1	0.293437	0.0940223	0.0940223	PATZ1_+_+
1737	PATZ1_+_(2765r)	PATZ1_+_(1173g)	PATZ1	False	chr19:39031422-39031922	SIRT2	0.0475615	0.214625	0.0102079	0.0102079	0.320417	1	0.293437	0.0940223	0.0940223	PATZ1_+_+
1738	PATZ1_+_(2765r)	PATZ1_+_(1173g)	PATZ1	False	chr11:65096467-65096967	SAC3D1	0.0572814	0.318014	0.0182163	0.0182163	0.311278	1	0.219284	0.068258	0.068258	PATZ1_+_+
1739	PATZ1_+_(2765r)	PATZ1_+_(1173g)	PATZ1	False	chr11:65181651-65182151	SAC3D1	0.195549	0.308665	0.0603592	0.0603592	0.311278	1	0.219284	0.068258	0.068258	PATZ1_+_+
1740	PATZ1_+_(2765r)	PATZ1_+_(1173g)	PATZ1	False	chr6:125995900-125996400	HINT3	0.0326297	0.0613339	0.00200131	0.00200131	3.11383	1	0.303934	0.946399	0.946399	PATZ1_+_+
1741	PATZ1_+_(2765r)	PATZ1_+_(1173g)	PATZ1	False	chr16:30659809-30660309	ZNF629	0.0120817	0.255583	0.00308788	0.00308788	0.334036	1	0.29805	0.0995593	0.0995593	PATZ1_+_+
1742	PATZ1_+_(2765r)	PATZ1_+_(1173g)	PATZ1	False	chr16:30805878-30806378	ZNF629	0.0219496	0.175712	0.0038568	0.0038568	0.334036	1	0.29805	0.0995593	0.0995593	PATZ1_+_+
1743	PATZ1_+_(2765r)	PATZ1_+_(1173g)	PATZ1	False	chr6:33313836-33314336	PHF1	0.00754759	0.107631	0.000812354	0.000812354	0.944853	1	0.261282	0.246873	0.246873	PATZ1_+_+
1744	PATZ1_+_(2765r)	PATZ1_+_(1173g)	PATZ1	False	chr6:33433550-33434050	PHF1	0.00607055	0.0931142	0.000565254	0.000565254	0.944853	1	0.261282	0.246873	0.246873	PATZ1_+_+
1745	PATZ1_+_(2765r)	PATZ1_+_(1173g)	PATZ1	False	chr6:33314367-33314867	PHF1	0.00731438	0.1252	0.000915757	0.000915757	0.944853	1	0.261282	0.246873	0.246873	PATZ1_+_+
1746	PATZ1_+_(2765r)	PATZ1_+_(1173g)	PATZ1	False	chr6:33288481-33288981	PHF1	0.0304483	0.210564	0.00641131	0.00641131	0.944853	1	0.261282	0.246873	0.246873	PATZ1_+_+
1747	PATZ1_+_(2765r)	PATZ1_+_(1173g)	PATZ1	False	chr6:33297265-33297765	PHF1	0.00616347	0.0552055	0.000340258	0.000340258	0.944853	1	0.261282	0.246873	0.246873	PATZ1_+_+
1748	PATZ1_+_(2765r)	PATZ1_+_(1173g)	PATZ1	False	chr19:17719852-17720352	COLGALT1	0.0132676	0.0668351	0.000886743	0.000886743	0.348843	1	0.262738	0.0916543	0.0916543	PATZ1_+_+
1749	PATZ1_+_(2765r)	PATZ1_+_(1173g)	PATZ1	False	chr21:33947713-33948213	SLC5A3	0.0241195	0.315096	0.00759995	0.00759995	0.482354	1	0.192799	0.0929972	0.0929972	PATZ1_+_+
1750	PATZ1_+_(2765r)	PATZ1_+_(1173g)	PATZ1	False	chr21:34202603-34203103	SLC5A3	0.0631768	0.438565	0.0277071	0.0277071	0.482354	1	0.192799	0.0929972	0.0929972	PATZ1_+_+
1751	PATZ1_+_(2765r)	PATZ1_+_(1173g)	PATZ1	False	chr21:33976535-33977035	SLC5A3	0.0194364	0.236196	0.0045908	0.0045908	0.482354	1	0.192799	0.0929972	0.0929972	PATZ1_+_+
1752	PATZ1_+_(2765r)	PATZ1_+_(1173g)	PATZ1	False	chr21:34130102-34130602	SLC5A3	0.0580358	0.329367	0.0191151	0.0191151	0.482354	1	0.192799	0.0929972	0.0929972	PATZ1_+_+
1753	PATZ1_+_(2765r)	PATZ1_+_(1173g)	PATZ1	False	chr21:34129564-34130064	SLC5A3	0.0295307	0.23019	0.00679767	0.00679767	0.482354	1	0.192799	0.0929972	0.0929972	PATZ1_+_+
1754	PATZ1_+_(2765r)	PATZ1_+_(1173g)	PATZ1	False	chr17:51119387-51119887	NME1	0.0237255	0.0605139	0.00143572	0.00143572	0.411655	1	0.291338	0.119931	0.119931	PATZ1_+_+
1755	PATZ1_+_(2765r)	PATZ1_+_(1173g)	PATZ1	False	chr17:51166971-51167471	NME1	0.065755	0.292091	0.0192065	0.0192065	0.411655	1	0.291338	0.119931	0.119931	PATZ1_+_+
1756	PATZ1_+_(2765r)	PATZ1_+_(1173g)	PATZ1	False	chr11:289377-289877	IFITM3	0.023804	0.0830602	0.00197716	0.00197716	1.08498	1	0.235625	0.25565	0.25565	PATZ1_+_+
1757	PATZ1_+_(2765r)	PATZ1_+_(1173g)	PATZ1	False	chr11:297657-298157	IFITM3	0.0383825	0.24699	0.00948009	0.00948009	1.08498	1	0.235625	0.25565	0.25565	PATZ1_+_+
1758	PATZ1_+_(2765r)	PATZ1_+_(1173g)	PATZ1	False	chr15:90869651-90870151	VPS33B	0.02246	0.105101	0.00236057	0.00236057	0.671331	1	0.206323	0.138511	0.138511	PATZ1_+_+
1759	PATZ1_+_(2765r)	PATZ1_+_(1173g)	PATZ1	False	chr15:90934230-90934730	VPS33B	0.0311198	0.121194	0.00377155	0.00377155	0.671331	1	0.206323	0.138511	0.138511	PATZ1_+_+
1760	PATZ1_+_(2765r)	PATZ1_+_(1173g)	PATZ1	False	chr17:75404073-75404573	SLC25A19	0.025444	0.082614	0.00210203	0.00210203	0.384683	1	0.150233	0.057792	0.057792	PATZ1_+_+
1761	PATZ1_+_(2765r)	PATZ1_+_(1173g)	PATZ1	False	chr17:75289982-75290482	SLC25A19	0.0215751	0.06503	0.00140303	0.00140303	0.384683	1	0.150233	0.057792	0.057792	PATZ1_+_+
1762	PATZ1_+_(2765r)	PATZ1_+_(1173g)	PATZ1	False	chr17:75404891-75405391	SLC25A19	0.035519	0.0661706	0.00235031	0.00235031	0.384683	1	0.150233	0.057792	0.057792	PATZ1_+_+
1763	PATZ1_+_(2765r)	PATZ1_+_(1173g)	PATZ1	False	chr17:75130653-75131153	SLC25A19	0.0236165	0.0602093	0.00142193	0.00142193	0.384683	1	0.150233	0.057792	0.057792	PATZ1_+_+
1764	PATZ1_+_(2765r)	PATZ1_+_(1173g)	PATZ1	False	chr16:4376644-4377144	CORO7	0.0189774	0.217604	0.00412956	0.00412956	0.479229	1	0.204553	0.0980276	0.0980276	PATZ1_+_+
1765	PATZ1_+_(2765r)	PATZ1_+_(1173g)	PATZ1	False	chr16:4378102-4378602	CORO7	0.0169938	0.274844	0.00467064	0.00467064	0.479229	1	0.204553	0.0980276	0.0980276	PATZ1_+_+
1766	PATZ1_+_(2765r)	PATZ1_+_(1173g)	PATZ1	False	chr16:4319382-4319882	CORO7	0.0256843	0.235019	0.00603631	0.00603631	0.479229	1	0.204553	0.0980276	0.0980276	PATZ1_+_+
1767	PATZ1_+_(2765r)	PATZ1_+_(1173g)	PATZ1	False	chr1:155195199-155195699	GBA	0.0115889	0.116298	0.00134776	0.00134776	1.17059	1	0.19042	0.222904	0.222904	PATZ1_+_+
1768	PATZ1_+_(2765r)	PATZ1_+_(1173g)	PATZ1	False	chr1:155261622-155262122	GBA	0.0288979	0.176947	0.00511338	0.00511338	1.17059	1	0.19042	0.222904	0.222904	PATZ1_+_+
1769	PATZ1_+_(2765r)	PATZ1_+_(1173g)	PATZ1	False	chr1:155124653-155125153	GBA	0.0467279	0.215255	0.0100584	0.0100584	1.17059	1	0.19042	0.222904	0.222904	PATZ1_+_+
1770	PATZ1_+_(2765r)	PATZ1_+_(1173g)	PATZ1	False	chr1:155127056-155127556	GBA	0.0428092	0.20018	0.00856956	0.00856956	1.17059	1	0.19042	0.222904	0.222904	PATZ1_+_+
1771	PATZ1_+_(2765r)	PATZ1_+_(1173g)	PATZ1	False	chr1:155192787-155193287	GBA	0.040084	0.219285	0.00878981	0.00878981	1.17059	1	0.19042	0.222904	0.222904	PATZ1_+_+
1772	PATZ1_+_(2765r)	PATZ1_+_(1173g)	PATZ1	False	chr3:49723246-49723746	RNF123	0.0428817	0.22726	0.00974529	0.00974529	3.4922	1	0.25013	0.873504	0.873504	PATZ1_+_+
1773	PATZ1_+_(2765r)	PATZ1_+_(1173g)	PATZ1	False	chr3:49802264-49802764	RNF123	0.0113891	0.0747908	0.000851801	0.000851801	3.4922	1	0.25013	0.873504	0.873504	PATZ1_+_+
1774	PATZ1_+_(2765r)	PATZ1_+_(1173g)	PATZ1	False	chr3:49724458-49724958	RNF123	0.0157191	0.11748	0.00184668	0.00184668	3.4922	1	0.25013	0.873504	0.873504	PATZ1_+_+
1775	PATZ1_+_(2765r)	PATZ1_+_(1173g)	PATZ1	False	chr11:64291871-64292371	BAD	0.0235287	0.168023	0.00395338	0.00395338	0.653303	1	0.240435	0.157077	0.157077	PATZ1_+_+
1776	PATZ1_+_(2765r)	PATZ1_+_(1173g)	PATZ1	False	chr11:64164583-64165083	BAD	0.0190955	0.193513	0.00369524	0.00369524	0.653303	1	0.240435	0.157077	0.157077	PATZ1_+_+
1777	PATZ1_+_(2765r)	PATZ1_+_(1173g)	PATZ1	False	chr11:64292431-64292931	BAD	0.0127768	0.165098	0.00210943	0.00210943	0.653303	1	0.240435	0.157077	0.157077	PATZ1_+_+
1778	PATZ1_+_(2765r)	PATZ1_+_(1173g)	PATZ1	False	chr11:64300136-64300636	BAD	0.0179475	0.0514747	0.000923843	0.000923843	0.653303	1	0.240435	0.157077	0.157077	PATZ1_+_+
1779	PATZ1_+_(2765r)	PATZ1_+_(1173g)	PATZ1	False	chr11:64359370-64359870	BAD	0.0152007	0.149679	0.00227523	0.00227523	0.653303	1	0.240435	0.157077	0.157077	PATZ1_+_+
1780	PATZ1_+_(2765r)	PATZ1_+_(1173g)	PATZ1	False	chr11:64234832-64235332	BAD	0.0258278	0.229944	0.00593897	0.00593897	0.653303	1	0.240435	0.157077	0.157077	PATZ1_+_+
1781	PATZ1_+_(2765r)	PATZ1_+_(1173g)	PATZ1	False	chr11:64268454-64268954	BAD	0.0740316	0.26998	0.0199871	0.0199871	0.653303	1	0.240435	0.157077	0.157077	PATZ1_+_+
1782	PATZ1_+_(2765r)	PATZ1_+_(1173g)	PATZ1	False	chr2:86223009-86223509	PTCD3	0.0108573	0.0995637	0.001081	0.001081	0.305397	1	0.270644	0.082654	0.082654	PATZ1_+_+
1783	PATZ1_+_(2765r)	PATZ1_+_(1173g)	PATZ1	False	chr2:86035977-86036477	PTCD3	0.0329996	0.295664	0.00975679	0.00975679	0.305397	1	0.270644	0.082654	0.082654	PATZ1_+_+
1784	PATZ1_+_(2765r)	PATZ1_+_(1173g)	PATZ1	False	chr2:86036503-86037003	PTCD3	0.0119591	0.197946	0.00236726	0.00236726	0.305397	1	0.270644	0.082654	0.082654	PATZ1_+_+
1785	PATZ1_+_(2765r)	PATZ1_+_(1173g)	PATZ1	False	chr2:86072272-86072772	PTCD3	0.0202361	0.193292	0.00391148	0.00391148	0.305397	1	0.270644	0.082654	0.082654	PATZ1_+_+
1786	PATZ1_+_(2765r)	PATZ1_+_(1173g)	PATZ1	False	chr2:85996483-85996983	PTCD3	0.0202442	0.207948	0.00420975	0.00420975	0.305397	1	0.270644	0.082654	0.082654	PATZ1_+_+
1787	PATZ1_+_(2765r)	PATZ1_+_(1173g)	PATZ1	False	chr19:47227832-47228332	CCDC9	0.0452225	0.205167	0.00927816	0.00927816	0.272901	1	0.232256	0.0633829	0.0633829	PATZ1_+_+
1788	PATZ1_+_(2765r)	PATZ1_+_(1173g)	PATZ1	False	chr19:47230259-47230759	CCDC9	0.0226108	0.115909	0.0026208	0.0026208	0.272901	1	0.232256	0.0633829	0.0633829	PATZ1_+_+
1789	PATZ1_+_(2765r)	PATZ1_+_(1173g)	PATZ1	False	chr19:47421913-47422413	CCDC9	0.00808132	0.074927	0.000605509	0.000605509	0.272901	1	0.232256	0.0633829	0.0633829	PATZ1_+_+
1790	PATZ1_+_(2765r)	PATZ1_+_(1173g)	PATZ1	False	chr19:47227331-47227831	CCDC9	0.019574	0.0895688	0.00175322	0.00175322	0.272901	1	0.232256	0.0633829	0.0633829	PATZ1_+_+
1791	PATZ1_+_(2765r)	PATZ1_+_(1173g)	PATZ1	False	chr12:116910665-116911165	TESC	0.129473	0.159176	0.020609	0.020609	3.53118	1	0.179264	0.633014	0.633014	PATZ1_+_+
1792	PATZ1_+_(2765r)	PATZ1_+_(1173g)	PATZ1	False	chr12:117151005-117151505	TESC	0.0411421	0.148387	0.00610496	0.00610496	3.53118	1	0.179264	0.633014	0.633014	PATZ1_+_+
1793	PATZ1_+_(2765r)	PATZ1_+_(1173g)	PATZ1	False	chr11:65419881-65420381	SCYL1	0.0166186	0.427687	0.00710755	0.00710755	0.315055	1	0.367886	0.115904	0.115904	PATZ1_+_+
1794	PATZ1_+_(2765r)	PATZ1_+_(1173g)	PATZ1	False	chr11:65555727-65556227	SCYL1	0.041309	0.457651	0.0189051	0.0189051	0.315055	1	0.367886	0.115904	0.115904	PATZ1_+_+
1795	PATZ1_+_(2765r)	PATZ1_+_(1173g)	PATZ1	False	chr11:65584521-65585021	SCYL1	0.0263309	0.374772	0.0098681	0.0098681	0.315055	1	0.367886	0.115904	0.115904	PATZ1_+_+
1796	PATZ1_+_(2765r)	PATZ1_+_(1173g)	PATZ1	False	chr11:65647091-65647591	SCYL1	0.0320303	0.286795	0.00918613	0.00918613	0.315055	1	0.367886	0.115904	0.115904	PATZ1_+_+
1797	PATZ1_+_(2765r)	PATZ1_+_(1173g)	PATZ1	False	chr11:65574973-65575473	SCYL1	0.057814	0.446616	0.0258206	0.0258206	0.315055	1	0.367886	0.115904	0.115904	PATZ1_+_+
1798	PATZ1_+_(2765r)	PATZ1_+_(1173g)	PATZ1	False	chr11:65591882-65592382	SCYL1	0.0341612	0.438544	0.0149812	0.0149812	0.315055	1	0.367886	0.115904	0.115904	PATZ1_+_+
1799	PATZ1_+_(2765r)	PATZ1_+_(1173g)	PATZ1	False	chr2:46698232-46698732	CRIPT	0.0112008	0.156716	0.00175535	0.00175535	0.729445	1	0.321225	0.234316	0.234316	PATZ1_+_+
1800	PATZ1_+_(2765r)	PATZ1_+_(1173g)	PATZ1	False	chr2:46540589-46541089	CRIPT	0.0615741	0.336844	0.0207408	0.0207408	0.729445	1	0.321225	0.234316	0.234316	PATZ1_+_+
1801	PATZ1_+_(2765r)	PATZ1_+_(1173g)	PATZ1	False	chr19:1253888-1254388	GPX4	0.0178476	0.369668	0.00659769	0.00659769	0.721355	1	0.354776	0.255919	0.255919	PATZ1_+_+
1802	PATZ1_+_(2765r)	PATZ1_+_(1173g)	PATZ1	False	chr19:1009880-1010380	GPX4	0.0230951	0.377686	0.0087227	0.0087227	0.721355	1	0.354776	0.255919	0.255919	PATZ1_+_+
1803	PATZ1_+_(2765r)	PATZ1_+_(1173g)	PATZ1	False	chr19:996234-996734	GPX4	0.0207041	0.389347	0.00806108	0.00806108	0.721355	1	0.354776	0.255919	0.255919	PATZ1_+_+
1804	PATZ1_+_(2765r)	PATZ1_+_(1173g)	PATZ1	False	chr19:1245128-1245628	GPX4	0.0403634	0.394517	0.015924	0.015924	0.721355	1	0.354776	0.255919	0.255919	PATZ1_+_+
1805	PATZ1_+_(2765r)	PATZ1_+_(1173g)	PATZ1	False	chr19:1067431-1067931	GPX4	0.0234782	0.400104	0.0093937	0.0093937	0.721355	1	0.354776	0.255919	0.255919	PATZ1_+_+
1806	PATZ1_+_(2765r)	PATZ1_+_(1173g)	PATZ1	False	chr19:1252137-1252637	GPX4	0.0166599	0.356811	0.00594442	0.00594442	0.721355	1	0.354776	0.255919	0.255919	PATZ1_+_+
1807	PATZ1_+_(2765r)	PATZ1_+_(1173g)	PATZ1	False	chr16:23694865-23695365	DCTN5	0.0235653	0.0861488	0.00203012	0.00203012	0.754055	1	0.327255	0.246769	0.246769	PATZ1_+_+
1808	PATZ1_+_(2765r)	PATZ1_+_(1173g)	PATZ1	False	chr10:31620196-31620696	ZEB1	0.0128838	0.187091	0.00241044	0.00241044	0.255962	1	0.249395	0.0638357	0.0638357	PATZ1_+_+
1809	PATZ1_+_(2765r)	PATZ1_+_(1173g)	PATZ1	False	chr10:31602438-31602938	ZEB1	0.0099425	0.149105	0.00148248	0.00148248	0.255962	1	0.249395	0.0638357	0.0638357	PATZ1_+_+
1810	PATZ1_+_(2765r)	PATZ1_+_(1173g)	PATZ1	False	chr16:85614984-85615484	GINS2	0.0170757	0.140151	0.00239317	0.00239317	0.810136	1	0.14509	0.117542	0.117542	PATZ1_+_+
1811	PATZ1_+_(2765r)	PATZ1_+_(1173g)	PATZ1	False	chr16:85583104-85583604	GINS2	0.0332728	0.172952	0.0057546	0.0057546	0.810136	1	0.14509	0.117542	0.117542	PATZ1_+_+
1812	PATZ1_+_(2765r)	PATZ1_+_(1173g)	PATZ1	False	chr16:85628005-85628505	GINS2	0.0220153	0.0968766	0.00213277	0.00213277	0.810136	1	0.14509	0.117542	0.117542	PATZ1_+_+
1813	PATZ1_+_(2765r)	PATZ1_+_(1173g)	PATZ1	False	chr16:85605914-85606414	GINS2	0.0224366	0.110298	0.0024747	0.0024747	0.810136	1	0.14509	0.117542	0.117542	PATZ1_+_+
1814	PATZ1_+_(2765r)	PATZ1_+_(1173g)	PATZ1	False	chr16:85583655-85584155	GINS2	0.0207506	0.156296	0.00324323	0.00324323	0.810136	1	0.14509	0.117542	0.117542	PATZ1_+_+
1815	PATZ1_+_(2765r)	PATZ1_+_(1173g)	PATZ1	False	chr16:85556982-85557482	GINS2	0.0271027	0.179764	0.00487208	0.00487208	0.810136	1	0.14509	0.117542	0.117542	PATZ1_+_+
1816	PATZ1_+_(2765r)	PATZ1_+_(1173g)	PATZ1	False	chr16:85582528-85583028	GINS2	0.0171535	0.136172	0.00233583	0.00233583	0.810136	1	0.14509	0.117542	0.117542	PATZ1_+_+
1817	PATZ1_+_(2765r)	PATZ1_+_(1173g)	PATZ1	False	chr17:4599837-4600337	MED11	0.00913078	0.0898355	0.000820268	0.000820268	0.262498	1	0.11794	0.030959	0.030959	PATZ1_+_+
1818	PATZ1_+_(2765r)	PATZ1_+_(1173g)	PATZ1	False	chr17:4807424-4807924	MED11	0.0602621	0.179742	0.0108316	0.0108316	0.262498	1	0.11794	0.030959	0.030959	PATZ1_+_+
1819	PATZ1_+_(2765r)	PATZ1_+_(1173g)	PATZ1	False	chr17:4796513-4797013	MED11	0.0387719	0.0534065	0.00207067	0.00207067	0.262498	1	0.11794	0.030959	0.030959	PATZ1_+_+
1820	PATZ1_+_(2765r)	PATZ1_+_(1173g)	PATZ1	False	chr12:51371462-51371962	SMAGP	0.170862	0.281807	0.0481501	0.0481501	1.64974	1	0.260652	0.430008	0.430008	PATZ1_+_+
1821	PATZ1_+_(2765r)	PATZ1_+_(1173g)	PATZ1	False	chr12:51218676-51219176	SMAGP	0.0272118	0.0653895	0.00177936	0.00177936	1.64974	1	0.260652	0.430008	0.430008	PATZ1_+_+
1822	PATZ1_+_(2765r)	PATZ1_+_(1173g)	PATZ1	False	chr12:51270090-51270590	SMAGP	0.155619	0.22694	0.0353162	0.0353162	1.64974	1	0.260652	0.430008	0.430008	PATZ1_+_+
1823	PATZ1_+_(2765r)	PATZ1_+_(1173g)	PATZ1	False	chr16:30032178-30032678	ALDOA	0.0172434	0.0754824	0.00130157	0.00130157	0.6295	1	0.244243	0.153751	0.153751	PATZ1_+_+
1824	PATZ1_+_(2765r)	PATZ1_+_(1173g)	PATZ1	False	chr16:29926653-29927153	ALDOA	0.0165534	0.178515	0.00295502	0.00295502	0.6295	1	0.244243	0.153751	0.153751	PATZ1_+_+
1825	PATZ1_+_(2765r)	PATZ1_+_(1173g)	PATZ1	False	chr16:30090956-30091456	ALDOA	0.0104684	0.120739	0.00126394	0.00126394	0.6295	1	0.244243	0.153751	0.153751	PATZ1_+_+
1826	PATZ1_+_(2765r)	PATZ1_+_(1173g)	PATZ1	False	chr16:30182684-30183184	ALDOA	0.067615	0.228389	0.0154425	0.0154425	0.6295	1	0.244243	0.153751	0.153751	PATZ1_+_+
1827	PATZ1_+_(2765r)	PATZ1_+_(1173g)	PATZ1	False	chr16:30092444-30092944	ALDOA	0.0108457	0.0873829	0.000947725	0.000947725	0.6295	1	0.244243	0.153751	0.153751	PATZ1_+_+
1828	PATZ1_+_(2765r)	PATZ1_+_(1173g)	PATZ1	False	chr9:131276831-131277331	FAM78A	0.0249019	0.155861	0.00388124	0.00388124	0.440542	1	0.112075	0.0493739	0.0493739	PATZ1_+_+
1829	PATZ1_+_(2765r)	PATZ1_+_(1173g)	PATZ1	False	chr19:3057204-3057704	GNA11	0.0117614	0.225293	0.00264977	0.00264977	0.497013	1	0.34299	0.17047	0.17047	PATZ1_+_+
1830	PATZ1_+_(2765r)	PATZ1_+_(1173g)	PATZ1	False	chr19:2962012-2962512	GNA11	0.0324485	0.350349	0.0113683	0.0113683	0.497013	1	0.34299	0.17047	0.17047	PATZ1_+_+
1831	PATZ1_+_(2765r)	PATZ1_+_(1173g)	PATZ1	False	chr19:10927932-10928432	TMED1	0.0230409	0.235298	0.00542146	0.00542146	0.87245	1	0.325588	0.284059	0.284059	PATZ1_+_+
1832	PATZ1_+_(2765r)	PATZ1_+_(1173g)	PATZ1	False	chr19:10817569-10818069	TMED1	0.0140886	0.0981127	0.00138227	0.00138227	0.87245	1	0.325588	0.284059	0.284059	PATZ1_+_+
1833	PATZ1_+_(2765r)	PATZ1_+_(1173g)	PATZ1	False	chr8:141286822-141287322	PTP4A3	0.016363	0.0699634	0.00114481	0.00114481	1.52205	1	0.272779	0.415183	0.415183	PATZ1_+_+
1834	PATZ1_+_(2765r)	PATZ1_+_(1173g)	PATZ1	False	chr8:141418175-141418675	PTP4A3	0.0358385	0.169601	0.00607825	0.00607825	1.52205	1	0.272779	0.415183	0.415183	PATZ1_+_+
1835	PATZ1_+_(2765r)	PATZ1_+_(1173g)	PATZ1	False	chr8:141291856-141292356	PTP4A3	0.0356382	0.066827	0.00238159	0.00238159	1.52205	1	0.272779	0.415183	0.415183	PATZ1_+_+
1836	PATZ1_+_(2765r)	PATZ1_+_(1173g)	PATZ1	False	chr8:141305742-141306242	PTP4A3	0.0101925	0.100698	0.00102636	0.00102636	1.52205	1	0.272779	0.415183	0.415183	PATZ1_+_+
1837	PATZ1_+_(2765r)	PATZ1_+_(1173g)	PATZ1	False	chr8:141399040-141399540	PTP4A3	0.0156501	0.117601	0.00184047	0.00184047	1.52205	1	0.272779	0.415183	0.415183	PATZ1_+_+
1838	PATZ1_+_(2765r)	PATZ1_+_(1173g)	PATZ1	False	chr17:40331958-40332458	RARA	0.0134644	0.0916427	0.00123392	0.00123392	0.648592	1	0.253709	0.164554	0.164554	PATZ1_+_+
1839	PATZ1_+_(2765r)	PATZ1_+_(1173g)	PATZ1	False	chr17:40313526-40314026	RARA	0.0267143	0.228552	0.0061056	0.0061056	0.648592	1	0.253709	0.164554	0.164554	PATZ1_+_+
1840	PATZ1_+_(2765r)	PATZ1_+_(1173g)	PATZ1	False	chr17:40314032-40314532	RARA	0.0232232	0.203746	0.00473164	0.00473164	0.648592	1	0.253709	0.164554	0.164554	PATZ1_+_+
1841	PATZ1_+_(2765r)	PATZ1_+_(1173g)	PATZ1	False	chr17:40312264-40312764	RARA	0.0166034	0.198118	0.00328943	0.00328943	0.648592	1	0.253709	0.164554	0.164554	PATZ1_+_+
1842	PATZ1_+_(2765r)	PATZ1_+_(1173g)	PATZ1	False	chr17:40345507-40346007	RARA	0.0122237	0.145766	0.0017818	0.0017818	0.648592	1	0.253709	0.164554	0.164554	PATZ1_+_+
1843	PATZ1_+_(2765r)	PATZ1_+_(1173g)	PATZ1	False	chr17:40323700-40324200	RARA	0.0238795	0.245408	0.00586023	0.00586023	0.648592	1	0.253709	0.164554	0.164554	PATZ1_+_+
1844	PATZ1_+_(2765r)	PATZ1_+_(1173g)	PATZ1	False	chr11:67415780-67416280	CORO1B	0.0733973	0.351974	0.025834	0.025834	1.39417	1	0.320715	0.447131	0.447131	PATZ1_+_+
1845	PATZ1_+_(2765r)	PATZ1_+_(1173g)	PATZ1	False	chr11:67302029-67302529	CORO1B	0.018905	0.22955	0.00433964	0.00433964	1.39417	1	0.320715	0.447131	0.447131	PATZ1_+_+
1846	PATZ1_+_(2765r)	PATZ1_+_(1173g)	PATZ1	False	chr11:67391102-67391602	CORO1B	0.0318759	0.330682	0.0105408	0.0105408	1.39417	1	0.320715	0.447131	0.447131	PATZ1_+_+
1847	PATZ1_+_(2765r)	PATZ1_+_(1173g)	PATZ1	False	chr11:67366976-67367476	CORO1B	0.0214737	0.0818269	0.00175713	0.00175713	1.39417	1	0.320715	0.447131	0.447131	PATZ1_+_+
1848	PATZ1_+_(2765r)	PATZ1_+_(1173g)	PATZ1	False	chr11:67506038-67506538	CORO1B	0.0312847	0.204419	0.00639519	0.00639519	1.39417	1	0.320715	0.447131	0.447131	PATZ1_+_+
1849	PATZ1_+_(2765r)	PATZ1_+_(1173g)	PATZ1	False	chr11:67415030-67415530	CORO1B	0.0191338	0.320479	0.00613198	0.00613198	1.39417	1	0.320715	0.447131	0.447131	PATZ1_+_+
1850	PATZ1_+_(2765r)	PATZ1_+_(1173g)	PATZ1	False	chr17:28405552-28406052	UNC119	0.0404635	0.0554309	0.00224293	0.00224293	0.780669	1	0.238679	0.186329	0.186329	PATZ1_+_+
1851	PATZ1_+_(2765r)	PATZ1_+_(1173g)	PATZ1	False	chr17:28661440-28661940	UNC119	0.034548	0.117605	0.00406302	0.00406302	0.780669	1	0.238679	0.186329	0.186329	PATZ1_+_+
1852	PATZ1_+_(2765r)	PATZ1_+_(1173g)	PATZ1	False	chr17:28576724-28577224	UNC119	0.0315317	0.107241	0.0033815	0.0033815	0.780669	1	0.238679	0.186329	0.186329	PATZ1_+_+
1853	PATZ1_+_(2765r)	PATZ1_+_(1173g)	PATZ1	False	chr2:227107054-227107554	COL4A3	0.052791	0.164062	0.00866101	0.00866101	0.381076	1	0.186396	0.071031	0.071031	PATZ1_+_+
1854	PATZ1_+_(2765r)	PATZ1_+_(1173g)	PATZ1	False	chr7:99409307-99409807	ATP5MF	0.0276847	0.0507557	0.00140515	0.00140515	0.435135	1	0.199061	0.0866183	0.0866183	PATZ1_+_+
1855	PATZ1_+_(2765r)	PATZ1_+_(1173g)	PATZ1	False	chr7:99375240-99375740	ATP5MF	0.0920615	0.214463	0.0197438	0.0197438	0.435135	1	0.199061	0.0866183	0.0866183	PATZ1_+_+
1856	PATZ1_+_(2765r)	PATZ1_+_(1173g)	PATZ1	False	chr7:99558381-99558881	ATP5MF	0.0286639	0.0597154	0.00171167	0.00171167	0.435135	1	0.199061	0.0866183	0.0866183	PATZ1_+_+
1857	PATZ1_+_(2765r)	PATZ1_+_(1173g)	PATZ1	False	chr7:99396758-99397258	ATP5MF	0.040589	0.107849	0.00437749	0.00437749	0.435135	1	0.199061	0.0866183	0.0866183	PATZ1_+_+
1858	PATZ1_+_(2765r)	PATZ1_+_(1173g)	PATZ1	False	chr7:99408688-99409188	ATP5MF	0.0360789	0.0580754	0.00209529	0.00209529	0.435135	1	0.199061	0.0866183	0.0866183	PATZ1_+_+
1859	PATZ1_+_(2765r)	PATZ1_+_(1173g)	PATZ1	False	chr7:99374409-99374909	ATP5MF	0.0273354	0.202064	0.0055235	0.0055235	0.435135	1	0.199061	0.0866183	0.0866183	PATZ1_+_+
1860	PATZ1_+_(2765r)	PATZ1_+_(1173g)	PATZ1	False	chr7:99500090-99500590	ATP5MF	0.0296821	0.178689	0.00530388	0.00530388	0.435135	1	0.199061	0.0866183	0.0866183	PATZ1_+_+
1861	PATZ1_+_(2765r)	PATZ1_+_(1173g)	PATZ1	False	chr16:66516664-66517164	CKLF	0.0360635	0.101301	0.00365325	0.00365325	0.336023	1	0.178944	0.0601292	0.0601292	PATZ1_+_+
1862	PATZ1_+_(2765r)	PATZ1_+_(1173g)	PATZ1	False	chr16:66549138-66549638	CKLF	0.00956355	0.0876901	0.000838628	0.000838628	0.336023	1	0.178944	0.0601292	0.0601292	PATZ1_+_+
1863	PATZ1_+_(2765r)	PATZ1_+_(1173g)	PATZ1	False	chr19:55372604-55373104	ISOC2	0.0010013	0.0773077	7.74079e-05	7.74079e-05	0.669269	1	0.31053	0.207828	0.207828	PATZ1_+_+
1864	PATZ1_+_(2765r)	PATZ1_+_(1173g)	PATZ1	False	chr19:55437320-55437820	ISOC2	0.00526155	0.146984	0.000773362	0.000773362	0.669269	1	0.31053	0.207828	0.207828	PATZ1_+_+
1865	PATZ1_+_(2765r)	PATZ1_+_(1173g)	PATZ1	False	chr19:55341081-55341581	ISOC2	0.0165015	0.13662	0.00225444	0.00225444	0.669269	1	0.31053	0.207828	0.207828	PATZ1_+_+
1866	PATZ1_+_(2765r)	PATZ1_+_(1173g)	PATZ1	False	chr19:55475793-55476293	ISOC2	0.00965631	0.125945	0.00121616	0.00121616	0.669269	1	0.31053	0.207828	0.207828	PATZ1_+_+
1867	PATZ1_+_(2765r)	PATZ1_+_(1173g)	PATZ1	False	chr19:55369060-55369560	ISOC2	0.0063967	0.086079	0.000550622	0.000550622	0.669269	1	0.31053	0.207828	0.207828	PATZ1_+_+
1868	PATZ1_+_(2765r)	PATZ1_+_(1173g)	PATZ1	False	chr19:55604421-55604921	ISOC2	0.092434	0.216207	0.0199849	0.0199849	0.669269	1	0.31053	0.207828	0.207828	PATZ1_+_+
1869	PATZ1_+_(2765r)	PATZ1_+_(1173g)	PATZ1	False	chr19:55406822-55407322	ISOC2	0.016606	0.203468	0.00337879	0.00337879	0.669269	1	0.31053	0.207828	0.207828	PATZ1_+_+
1870	PATZ1_+_(2765r)	PATZ1_+_(1173g)	PATZ1	False	chr19:55374154-55374654	ISOC2	0.0777308	0.401278	0.0311916	0.0311916	0.669269	1	0.31053	0.207828	0.207828	PATZ1_+_+
1871	PATZ1_+_(2765r)	PATZ1_+_(1173g)	PATZ1	False	chrX:53225248-53225748	KDM5C	0.0141733	0.0579792	0.000821757	0.000821757	1.01769	1	0.320679	0.32635	0.32635	PATZ1_+_+
1872	PATZ1_+_(2765r)	PATZ1_+_(1173g)	PATZ1	False	chrX:53224220-53224720	KDM5C	0.0653057	0.326672	0.0213335	0.0213335	1.01769	1	0.320679	0.32635	0.32635	PATZ1_+_+
1873	PATZ1_+_(2765r)	PATZ1_+_(1173g)	PATZ1	False	chrX:53287468-53287968	KDM5C	0.109064	0.37074	0.0404343	0.0404343	1.01769	1	0.320679	0.32635	0.32635	PATZ1_+_+
1874	PATZ1_+_(2765r)	PATZ1_+_(1173g)	PATZ1	False	chrX:53281382-53281882	KDM5C	0.0417851	0.221354	0.00924929	0.00924929	1.01769	1	0.320679	0.32635	0.32635	PATZ1_+_+
1875	PATZ1_+_(2765r)	PATZ1_+_(1173g)	PATZ1	False	chr17:74245475-74245975	BTBD17	0.0199838	0.0911092	0.00182071	0.00182071	0.625196	1	0.105639	0.0660451	0.0660451	PATZ1_+_+
1876	PATZ1_+_(2765r)	PATZ1_+_(1173g)	PATZ1	False	chr17:74433056-74433556	BTBD17	0.0224124	0.052983	0.00118747	0.00118747	0.625196	1	0.105639	0.0660451	0.0660451	PATZ1_+_+
1877	PATZ1_+_(2765r)	PATZ1_+_(1173g)	PATZ1	False	chr17:74433770-74434270	BTBD17	0.0288346	0.082126	0.00236807	0.00236807	0.625196	1	0.105639	0.0660451	0.0660451	PATZ1_+_+
1878	PATZ1_+_(2765r)	PATZ1_+_(1173g)	PATZ1	False	chr7:100476065-100476565	MEPCE	0.0115267	0.0635334	0.000732328	0.000732328	0.724911	1	0.217857	0.157927	0.157927	PATZ1_+_+
1879	PATZ1_+_(2765r)	PATZ1_+_(1173g)	PATZ1	False	chr2:10080902-10081402	CYS1	0.0933828	0.309681	0.0289189	0.0289189	6.97226	1	0.280444	1.95532	1.95532	PATZ1_+_+
1880	PATZ1_+_(2765r)	PATZ1_+_(1173g)	PATZ1	False	chr2:10036016-10036516	CYS1	0.112657	0.341791	0.0385052	0.0385052	6.97226	1	0.280444	1.95532	1.95532	PATZ1_+_+
1881	PATZ1_+_(2765r)	PATZ1_+_(1173g)	PATZ1	False	chr2:10057103-10057603	CYS1	0.0336113	0.237787	0.00799235	0.00799235	6.97226	1	0.280444	1.95532	1.95532	PATZ1_+_+
1882	PATZ1_+_(2765r)	PATZ1_+_(1173g)	PATZ1	False	chr22:50697259-50697759	RABL2B	0.0341932	0.099942	0.00341734	0.00341734	0.332374	1	0.191499	0.0636493	0.0636493	PATZ1_+_+
1883	PATZ1_+_(2765r)	PATZ1_+_(1173g)	PATZ1	False	chr22:50620379-50620879	RABL2B	0.0249931	0.0550638	0.00137622	0.00137622	0.332374	1	0.191499	0.0636493	0.0636493	PATZ1_+_+
1884	PATZ1_+_(2765r)	PATZ1_+_(1173g)	PATZ1	False	chr22:50627349-50627849	RABL2B	0.0189967	0.0589711	0.00112026	0.00112026	0.332374	1	0.191499	0.0636493	0.0636493	PATZ1_+_+
1885	PATZ1_+_(2765r)	PATZ1_+_(1173g)	PATZ1	False	chr22:50641799-50642299	RABL2B	0.0274507	0.0845944	0.00232218	0.00232218	0.332374	1	0.191499	0.0636493	0.0636493	PATZ1_+_+
1886	PATZ1_+_(2765r)	PATZ1_+_(1173g)	PATZ1	False	chr15:80152298-80152798	FAH	0.0627878	0.101604	0.00637952	0.00637952	1.14545	1	0.306576	0.351169	0.351169	PATZ1_+_+
1887	PATZ1_+_(2765r)	PATZ1_+_(1173g)	PATZ1	False	chr15:80152917-80153417	FAH	0.370677	0.43294	0.160481	0.160481	1.14545	1	0.306576	0.351169	0.351169	PATZ1_+_+
1888	PATZ1_+_(2765r)	PATZ1_+_(1173g)	PATZ1	False	chr15:25849501-25850001	ATP10A	0.0290689	0.08747	0.00254266	0.00254266	0.251353	1	0.149764	0.0376436	0.0376436	PATZ1_+_+
1889	PATZ1_+_(2765r)	PATZ1_+_(1173g)	PATZ1	False	chr15:25669891-25670391	ATP10A	0.0436813	0.215782	0.00942561	0.00942561	0.251353	1	0.149764	0.0376436	0.0376436	PATZ1_+_+
1890	PATZ1_+_(2765r)	PATZ1_+_(1173g)	PATZ1	False	chr15:25863107-25863607	ATP10A	0.0194811	0.155134	0.00302217	0.00302217	0.251353	1	0.149764	0.0376436	0.0376436	PATZ1_+_+
1891	PATZ1_+_(2765r)	PATZ1_+_(1173g)	PATZ1	False	chr17:4901552-4902052	CHRNE	0.0152035	0.1455	0.00221211	0.00221211	0.28017	1	0.187329	0.0524839	0.0524839	PATZ1_+_+
1892	PATZ1_+_(2765r)	PATZ1_+_(1173g)	PATZ1	False	chr17:4796513-4797013	CHRNE	0.0104526	0.0760812	0.000795245	0.000795245	0.28017	1	0.187329	0.0524839	0.0524839	PATZ1_+_+
1893	PATZ1_+_(2765r)	PATZ1_+_(1173g)	PATZ1	False	chr17:4807424-4807924	CHRNE	0.0151098	0.154028	0.00232732	0.00232732	0.28017	1	0.187329	0.0524839	0.0524839	PATZ1_+_+
1894	PATZ1_+_(2765r)	PATZ1_+_(1173g)	PATZ1	False	chr19:11421563-11422063	ZNF653	0.0183123	0.138989	0.00254521	0.00254521	0.372246	1	0.138765	0.0516546	0.0516546	PATZ1_+_+
1895	PATZ1_+_(2765r)	PATZ1_+_(1173g)	PATZ1	False	chr19:11384076-11384576	ZNF653	0.0178003	0.138735	0.00246953	0.00246953	0.372246	1	0.138765	0.0516546	0.0516546	PATZ1_+_+
1896	PATZ1_+_(2765r)	PATZ1_+_(1173g)	PATZ1	False	chr19:11479412-11479912	ZNF653	0.010845	0.0680122	0.00073759	0.00073759	0.372246	1	0.138765	0.0516546	0.0516546	PATZ1_+_+
1897	PATZ1_+_(2765r)	PATZ1_+_(1173g)	PATZ1	False	chr19:11382701-11383201	ZNF653	0.0198577	0.150515	0.00298887	0.00298887	0.372246	1	0.138765	0.0516546	0.0516546	PATZ1_+_+
1898	PATZ1_+_(2765r)	PATZ1_+_(1173g)	PATZ1	False	chr19:11383280-11383780	ZNF653	0.0132889	0.12563	0.00166949	0.00166949	0.372246	1	0.138765	0.0516546	0.0516546	PATZ1_+_+
1899	PATZ1_+_(2765r)	PATZ1_+_(1173g)	PATZ1	False	chr19:11535931-11536431	ZNF653	0.00966015	0.0830816	0.000802581	0.000802581	0.372246	1	0.138765	0.0516546	0.0516546	PATZ1_+_+
1900	PATZ1_+_(2765r)	PATZ1_+_(1173g)	PATZ1	False	chr19:11422074-11422574	ZNF653	0.0366114	0.14148	0.00517976	0.00517976	0.372246	1	0.138765	0.0516546	0.0516546	PATZ1_+_+
1901	PATZ1_+_(2765r)	PATZ1_+_(1173g)	PATZ1	False	chr10:133276666-133277166	MTG1	0.0114289	0.182918	0.00209056	0.00209056	0.276954	1	0.299212	0.0828678	0.0828678	PATZ1_+_+
1902	PATZ1_+_(2765r)	PATZ1_+_(1173g)	PATZ1	False	chr10:133277244-133277744	MTG1	0.0652013	0.352658	0.0229937	0.0229937	0.276954	1	0.299212	0.0828678	0.0828678	PATZ1_+_+
1903	PATZ1_+_(2765r)	PATZ1_+_(1173g)	PATZ1	False	chr10:133324459-133324959	MTG1	0.0115799	0.18661	0.00216092	0.00216092	0.276954	1	0.299212	0.0828678	0.0828678	PATZ1_+_+
1904	PATZ1_+_(2765r)	PATZ1_+_(1173g)	PATZ1	False	chr10:133261911-133262411	MTG1	0.0261302	0.19915	0.00520383	0.00520383	0.276954	1	0.299212	0.0828678	0.0828678	PATZ1_+_+
1905	PATZ1_+_(2765r)	PATZ1_+_(1173g)	PATZ1	False	chr10:133323937-133324437	MTG1	0.0183346	0.26395	0.00483941	0.00483941	0.276954	1	0.299212	0.0828678	0.0828678	PATZ1_+_+
1906	PATZ1_+_(2765r)	PATZ1_+_(1173g)	PATZ1	False	chr1:11654067-11654567	DRAXIN	0.0260842	0.0949897	0.00247773	0.00247773	0.782453	1	0.103578	0.0810446	0.0810446	PATZ1_+_+
1907	PATZ1_+_(2765r)	PATZ1_+_(1173g)	PATZ1	False	chr1:11701473-11701973	DRAXIN	0.0286995	0.117117	0.0033612	0.0033612	0.782453	1	0.103578	0.0810446	0.0810446	PATZ1_+_+
1908	PATZ1_+_(2765r)	PATZ1_+_(1173g)	PATZ1	False	chr1:11802494-11802994	DRAXIN	0.0290395	0.173512	0.0050387	0.0050387	0.782453	1	0.103578	0.0810446	0.0810446	PATZ1_+_+
1909	PATZ1_+_(2765r)	PATZ1_+_(1173g)	PATZ1	False	chr1:11692463-11692963	DRAXIN	0.033553	0.176055	0.00590718	0.00590718	0.782453	1	0.103578	0.0810446	0.0810446	PATZ1_+_+
1910	PATZ1_+_(2765r)	PATZ1_+_(1173g)	PATZ1	False	chr10:101066112-101066612	SFXN3	0.0468945	0.347379	0.0162902	0.0162902	0.291112	1	0.225829	0.0657417	0.0657417	PATZ1_+_+
1911	PATZ1_+_(2765r)	PATZ1_+_(1173g)	PATZ1	False	chr10:101041120-101041620	SFXN3	0.0589657	0.311222	0.0183514	0.0183514	0.291112	1	0.225829	0.0657417	0.0657417	PATZ1_+_+
1912	PATZ1_+_(2765r)	PATZ1_+_(1173g)	PATZ1	False	chr10:101067220-101067720	SFXN3	0.00747052	0.178914	0.00133658	0.00133658	0.291112	1	0.225829	0.0657417	0.0657417	PATZ1_+_+
1913	PATZ1_+_(2765r)	PATZ1_+_(1173g)	PATZ1	False	chr10:101012763-101013263	SFXN3	0.0499936	0.309777	0.0154869	0.0154869	0.291112	1	0.225829	0.0657417	0.0657417	PATZ1_+_+
1914	PATZ1_+_(2765r)	PATZ1_+_(1173g)	PATZ1	False	chr9:96383458-96383958	HABP4	0.044663	0.205637	0.00918436	0.00918436	0.491497	1	0.298635	0.146778	0.146778	PATZ1_+_+
1915	PATZ1_+_(2765r)	PATZ1_+_(1173g)	PATZ1	False	chr9:96382950-96383450	HABP4	0.021289	0.25399	0.00540719	0.00540719	0.491497	1	0.298635	0.146778	0.146778	PATZ1_+_+
1916	PATZ1_+_(2765r)	PATZ1_+_(1173g)	PATZ1	False	chr9:96566700-96567200	HABP4	0.0294171	0.206775	0.00608272	0.00608272	0.491497	1	0.298635	0.146778	0.146778	PATZ1_+_+
1917	PATZ1_+_(2765r)	PATZ1_+_(1173g)	PATZ1	False	chr12:124904621-124905121	UBC	0.0665818	0.0860926	0.0057322	0.0057322	0.290086	1	0.216734	0.0628713	0.0628713	PATZ1_+_+
1918	PATZ1_+_(2765r)	PATZ1_+_(1173g)	PATZ1	False	chr12:124765293-124765793	UBC	0.107047	0.348746	0.0373322	0.0373322	0.290086	1	0.216734	0.0628713	0.0628713	PATZ1_+_+
1919	PATZ1_+_(2765r)	PATZ1_+_(1173g)	PATZ1	False	chr12:124898386-124898886	UBC	0.0102678	0.134398	0.00137996	0.00137996	0.290086	1	0.216734	0.0628713	0.0628713	PATZ1_+_+
1920	PATZ1_+_(2765r)	PATZ1_+_(1173g)	PATZ1	False	chr12:124861374-124861874	UBC	0.0250762	0.0986141	0.00247287	0.00247287	0.290086	1	0.216734	0.0628713	0.0628713	PATZ1_+_+
1921	PATZ1_+_(2765r)	PATZ1_+_(1173g)	PATZ1	False	chr12:124838135-124838635	UBC	0.091117	0.323744	0.0294986	0.0294986	0.290086	1	0.216734	0.0628713	0.0628713	PATZ1_+_+
1922	PATZ1_+_(2765r)	PATZ1_+_(1173g)	PATZ1	False	chr16:89711045-89711545	VPS9D1	0.0303004	0.223234	0.00676408	0.00676408	0.325022	1	0.278314	0.0904583	0.0904583	PATZ1_+_+
1923	PATZ1_+_(2765r)	PATZ1_+_(1173g)	PATZ1	False	chr16:89640530-89641030	VPS9D1	0.0200967	0.0841583	0.00169131	0.00169131	0.325022	1	0.278314	0.0904583	0.0904583	PATZ1_+_+
1924	PATZ1_+_(2765r)	PATZ1_+_(1173g)	PATZ1	False	chr16:89623681-89624181	VPS9D1	0.056449	0.284931	0.0160841	0.0160841	0.325022	1	0.278314	0.0904583	0.0904583	PATZ1_+_+
1925	PATZ1_+_(2765r)	PATZ1_+_(1173g)	PATZ1	False	chr1:145858212-145858712	LIX1L	0.0108623	0.0620436	0.000673937	0.000673937	0.420411	1	0.289378	0.121658	0.121658	PATZ1_+_+
1926	PATZ1_+_(2765r)	PATZ1_+_(1173g)	PATZ1	False	chr1:145961820-145962320	LIX1L	0.00829531	0.0837014	0.000694329	0.000694329	0.420411	1	0.289378	0.121658	0.121658	PATZ1_+_+
1927	PATZ1_+_(2765r)	PATZ1_+_(1173g)	PATZ1	False	chr1:145926654-145927154	LIX1L	0.00759422	0.174072	0.00132194	0.00132194	0.420411	1	0.289378	0.121658	0.121658	PATZ1_+_+
1928	PATZ1_+_(2765r)	PATZ1_+_(1173g)	PATZ1	False	chr1:145978795-145979295	LIX1L	0.00897876	0.0778595	0.000699082	0.000699082	0.420411	1	0.289378	0.121658	0.121658	PATZ1_+_+
1929	PATZ1_+_(2765r)	PATZ1_+_(1173g)	PATZ1	False	chr3:58471263-58471763	PXK	0.0275044	0.237062	0.00652025	0.00652025	0.803483	1	0.240299	0.193076	0.193076	PATZ1_+_+
1930	PATZ1_+_(2765r)	PATZ1_+_(1173g)	PATZ1	False	chr3:58463611-58464111	PXK	0.080518	0.307694	0.0247749	0.0247749	0.803483	1	0.240299	0.193076	0.193076	PATZ1_+_+
1931	PATZ1_+_(2765r)	PATZ1_+_(1173g)	PATZ1	False	chr1:212432643-212433143	NENF	0.0279285	0.101177	0.00282573	0.00282573	0.788041	1	0.204147	0.160876	0.160876	PATZ1_+_+
1932	PATZ1_+_(2765r)	PATZ1_+_(1173g)	PATZ1	False	chr1:212452786-212453286	NENF	0.0898172	0.265198	0.0238194	0.0238194	0.788041	1	0.204147	0.160876	0.160876	PATZ1_+_+
1933	PATZ1_+_(2765r)	PATZ1_+_(1173g)	PATZ1	False	chr1:212566982-212567482	NENF	0.0463662	0.0527568	0.00244613	0.00244613	0.788041	1	0.204147	0.160876	0.160876	PATZ1_+_+
1934	PATZ1_+_(2765r)	PATZ1_+_(1173g)	PATZ1	False	chr15:40340684-40341184	INAFM2	0.0229894	0.0852654	0.0019602	0.0019602	2.66759	1	0.267441	0.713423	0.713423	PATZ1_+_+
1935	PATZ1_+_(2765r)	PATZ1_+_(1173g)	PATZ1	False	chr15:40322484-40322984	INAFM2	0.0916392	0.0821728	0.00753025	0.00753025	2.66759	1	0.267441	0.713423	0.713423	PATZ1_+_+
1936	PATZ1_+_(2765r)	PATZ1_+_(1173g)	PATZ1	False	chr15:40435526-40436026	INAFM2	0.0144401	0.158139	0.00228355	0.00228355	2.66759	1	0.267441	0.713423	0.713423	PATZ1_+_+
1937	PATZ1_+_(2765r)	PATZ1_+_(1173g)	PATZ1	False	chr15:40334099-40334599	INAFM2	0.0180644	0.118304	0.0021371	0.0021371	2.66759	1	0.267441	0.713423	0.713423	PATZ1_+_+
1938	PATZ1_+_(2765r)	PATZ1_+_(1173g)	PATZ1	False	chr15:40337962-40338462	INAFM2	0.0421308	0.132111	0.00556594	0.00556594	2.66759	1	0.267441	0.713423	0.713423	PATZ1_+_+
1939	PATZ1_+_(2765r)	PATZ1_+_(1173g)	PATZ1	False	chr11:47715148-47715648	KBTBD4	0.0727425	0.153225	0.011146	0.011146	0.674336	1	0.207838	0.140153	0.140153	PATZ1_+_+
1940	PATZ1_+_(2765r)	PATZ1_+_(1173g)	PATZ1	False	chr11:47552477-47552977	KBTBD4	0.0172628	0.119033	0.00205484	0.00205484	0.674336	1	0.207838	0.140153	0.140153	PATZ1_+_+
1941	PATZ1_+_(2765r)	PATZ1_+_(1173g)	PATZ1	False	chr11:47533768-47534268	KBTBD4	0.058543	0.131733	0.00771204	0.00771204	0.674336	1	0.207838	0.140153	0.140153	PATZ1_+_+
1942	PATZ1_+_(2765r)	PATZ1_+_(1173g)	PATZ1	False	chr19:1909544-1910044	KLF16	0.0580152	0.368624	0.0213858	0.0213858	0.371663	1	0.235357	0.0874736	0.0874736	PATZ1_+_+
1943	PATZ1_+_(2765r)	PATZ1_+_(1173g)	PATZ1	False	chr19:1862641-1863141	KLF16	0.0884715	0.357888	0.0316629	0.0316629	0.371663	1	0.235357	0.0874736	0.0874736	PATZ1_+_+
1944	PATZ1_+_(2765r)	PATZ1_+_(1173g)	PATZ1	False	chr19:1897456-1897956	KLF16	0.035687	0.311871	0.0111298	0.0111298	0.371663	1	0.235357	0.0874736	0.0874736	PATZ1_+_+
1945	PATZ1_+_(2765r)	PATZ1_+_(1173g)	PATZ1	False	chr19:1864649-1865149	KLF16	0.0455877	0.307486	0.0140176	0.0140176	0.371663	1	0.235357	0.0874736	0.0874736	PATZ1_+_+
1946	PATZ1_+_(2765r)	PATZ1_+_(1173g)	PATZ1	False	chr19:1855274-1855774	KLF16	0.0411208	0.329768	0.0135603	0.0135603	0.371663	1	0.235357	0.0874736	0.0874736	PATZ1_+_+
1947	PATZ1_+_(2765r)	PATZ1_+_(1173g)	PATZ1	False	chr4:5019239-5019739	CYTL1	0.0609877	0.31628	0.0192892	0.0192892	0.477049	1	0.15043	0.0717626	0.0717626	PATZ1_+_+
1948	PATZ1_+_(2765r)	PATZ1_+_(1173g)	PATZ1	False	chr4:4865729-4866229	CYTL1	0.0397836	0.290413	0.0115537	0.0115537	0.477049	1	0.15043	0.0717626	0.0717626	PATZ1_+_+
1949	PATZ1_+_(2765r)	PATZ1_+_(1173g)	PATZ1	False	chr4:4872494-4872994	CYTL1	0.0539082	0.257193	0.0138648	0.0138648	0.477049	1	0.15043	0.0717626	0.0717626	PATZ1_+_+
1950	PATZ1_+_(2765r)	PATZ1_+_(1173g)	PATZ1	False	chr12:120534735-120535235	TRIAP1	0.0224115	0.142199	0.0031869	0.0031869	0.897899	1	0.266505	0.239294	0.239294	PATZ1_+_+
1951	PATZ1_+_(2765r)	PATZ1_+_(1173g)	PATZ1	False	chr12:120397651-120398151	TRIAP1	0.0517532	0.273608	0.0141601	0.0141601	0.897899	1	0.266505	0.239294	0.239294	PATZ1_+_+
1952	PATZ1_+_(2765r)	PATZ1_+_(1173g)	PATZ1	False	chr12:120430343-120430843	TRIAP1	0.0485632	0.256927	0.0124772	0.0124772	0.897899	1	0.266505	0.239294	0.239294	PATZ1_+_+
1953	PATZ1_+_(2765r)	PATZ1_+_(1173g)	PATZ1	False	chr12:120325374-120325874	TRIAP1	0.00945055	0.129932	0.00122793	0.00122793	0.897899	1	0.266505	0.239294	0.239294	PATZ1_+_+
1954	PATZ1_+_(2765r)	PATZ1_+_(1173g)	PATZ1	False	chr3:127822230-127822730	ABTB1	0.118537	0.174942	0.0207371	0.0207371	2.26016	1	0.200219	0.452525	0.452525	PATZ1_+_+
1955	PATZ1_+_(2765r)	PATZ1_+_(1173g)	PATZ1	False	chr3:127747943-127748443	ABTB1	0.0179727	0.122188	0.00219606	0.00219606	2.26016	1	0.200219	0.452525	0.452525	PATZ1_+_+
1956	PATZ1_+_(2765r)	PATZ1_+_(1173g)	PATZ1	False	chr3:127775726-127776226	ABTB1	0.0299018	0.223865	0.00669396	0.00669396	2.26016	1	0.200219	0.452525	0.452525	PATZ1_+_+
1957	PATZ1_+_(2765r)	PATZ1_+_(1173g)	PATZ1	False	chr3:127589129-127589629	ABTB1	0.035173	0.137619	0.00484049	0.00484049	2.26016	1	0.200219	0.452525	0.452525	PATZ1_+_+
1958	PATZ1_+_(2765r)	PATZ1_+_(1173g)	PATZ1	False	chr3:127696814-127697314	ABTB1	0.0491251	0.214503	0.0105375	0.0105375	2.26016	1	0.200219	0.452525	0.452525	PATZ1_+_+
1959	PATZ1_+_(2765r)	PATZ1_+_(1173g)	PATZ1	False	chr16:89623681-89624181	CHMP1A	0.0467893	0.289271	0.0135348	0.0135348	0.38978	1	0.336024	0.130975	0.130975	PATZ1_+_+
1960	PATZ1_+_(2765r)	PATZ1_+_(1173g)	PATZ1	False	chr16:89696508-89697008	CHMP1A	0.0302619	0.300912	0.00910616	0.00910616	0.38978	1	0.336024	0.130975	0.130975	PATZ1_+_+
1961	PATZ1_+_(2765r)	PATZ1_+_(1173g)	PATZ1	False	chr16:89711045-89711545	CHMP1A	0.0168831	0.251657	0.00424875	0.00424875	0.38978	1	0.336024	0.130975	0.130975	PATZ1_+_+
1962	PATZ1_+_(2765r)	PATZ1_+_(1173g)	PATZ1	False	chr16:89575509-89576009	CHMP1A	0.0322054	0.291163	0.00937702	0.00937702	0.38978	1	0.336024	0.130975	0.130975	PATZ1_+_+
1963	PATZ1_+_(2765r)	PATZ1_+_(1173g)	PATZ1	False	chr17:75824649-75825149	SAP30BP	0.0236	0.183352	0.00432712	0.00432712	0.34205	1	0.283378	0.0969297	0.0969297	PATZ1_+_+
1964	PATZ1_+_(2765r)	PATZ1_+_(1173g)	PATZ1	False	chr17:75825193-75825693	SAP30BP	0.0311077	0.229657	0.00714409	0.00714409	0.34205	1	0.283378	0.0969297	0.0969297	PATZ1_+_+
1965	PATZ1_+_(2765r)	PATZ1_+_(1173g)	PATZ1	False	chr17:75684915-75685415	SAP30BP	0.0659649	0.263763	0.0173991	0.0173991	0.34205	1	0.283378	0.0969297	0.0969297	PATZ1_+_+
1966	PATZ1_+_(2765r)	PATZ1_+_(1173g)	PATZ1	False	chr16:75566826-75567326	KARS	0.0219807	0.120022	0.00263816	0.00263816	0.321271	1	0.338126	0.10863	0.10863	PATZ1_+_+
1967	PATZ1_+_(2765r)	PATZ1_+_(1173g)	PATZ1	False	chr16:75495204-75495704	KARS	0.0382974	0.147797	0.00566024	0.00566024	0.321271	1	0.338126	0.10863	0.10863	PATZ1_+_+
1968	PATZ1_+_(2765r)	PATZ1_+_(1173g)	PATZ1	False	chr3:18424011-18424511	SATB1	0.065381	0.275707	0.018026	0.018026	0.250855	1	0.292994	0.0734991	0.0734991	PATZ1_+_+
1969	PATZ1_+_(2765r)	PATZ1_+_(1173g)	PATZ1	False	chr3:18445561-18446061	SATB1	0.04134	0.0947161	0.00391556	0.00391556	0.250855	1	0.292994	0.0734991	0.0734991	PATZ1_+_+
1970	PATZ1_+_(2765r)	PATZ1_+_(1173g)	PATZ1	False	chr9:136996372-136996872	PAXX	0.0202857	0.279604	0.00567196	0.00567196	3.08564	1	0.28612	0.882866	0.882866	PATZ1_+_+
1971	PATZ1_+_(2765r)	PATZ1_+_(1173g)	PATZ1	False	chr9:137114494-137114994	PAXX	0.0236749	0.292557	0.00692626	0.00692626	3.08564	1	0.28612	0.882866	0.882866	PATZ1_+_+
1972	PATZ1_+_(2765r)	PATZ1_+_(1173g)	PATZ1	False	chr9:136996963-136997463	PAXX	0.0120147	0.236434	0.00284069	0.00284069	3.08564	1	0.28612	0.882866	0.882866	PATZ1_+_+
1973	PATZ1_+_(2765r)	PATZ1_+_(1173g)	PATZ1	False	chr9:136978661-136979161	PAXX	0.094031	0.277993	0.02614	0.02614	3.08564	1	0.28612	0.882866	0.882866	PATZ1_+_+
1974	PATZ1_+_(2765r)	PATZ1_+_(1173g)	PATZ1	False	chr9:137034086-137034586	PAXX	0.0128009	0.0593746	0.000760049	0.000760049	3.08564	1	0.28612	0.882866	0.882866	PATZ1_+_+
1975	PATZ1_+_(2765r)	PATZ1_+_(1173g)	PATZ1	False	chr19:48393501-48394001	GRWD1	0.0325314	0.218718	0.00711521	0.00711521	0.961549	1	0.277246	0.266586	0.266586	PATZ1_+_+
1976	PATZ1_+_(2765r)	PATZ1_+_(1173g)	PATZ1	False	chr19:48329987-48330487	GRWD1	0.0278574	0.196824	0.00548298	0.00548298	0.961549	1	0.277246	0.266586	0.266586	PATZ1_+_+
1977	PATZ1_+_(2765r)	PATZ1_+_(1173g)	PATZ1	False	chr19:48396273-48396773	GRWD1	0.0247508	0.229071	0.00566968	0.00566968	0.961549	1	0.277246	0.266586	0.266586	PATZ1_+_+
1978	PATZ1_+_(2765r)	PATZ1_+_(1173g)	PATZ1	False	chr1:2051257-2051757	CFAP74	0.0481884	0.0819074	0.00394698	0.00394698	0.339449	1	0.0888149	0.0301481	0.0301481	PATZ1_+_+
1979	PATZ1_+_(2765r)	PATZ1_+_(1173g)	PATZ1	False	chr1:1918603-1919103	CFAP74	0.0254155	0.0752689	0.001913	0.001913	0.339449	1	0.0888149	0.0301481	0.0301481	PATZ1_+_+
1980	PATZ1_+_(2765r)	PATZ1_+_(1173g)	PATZ1	False	chr1:2128282-2128782	CFAP74	0.0299658	0.0833969	0.00249905	0.00249905	0.339449	1	0.0888149	0.0301481	0.0301481	PATZ1_+_+
1981	PATZ1_+_(2765r)	PATZ1_+_(1173g)	PATZ1	False	chr3:32392823-32393323	DYNC1LI1	0.0767932	0.379674	0.0291564	0.0291564	0.357233	1	0.368863	0.13177	0.13177	PATZ1_+_+
1982	PATZ1_+_(2765r)	PATZ1_+_(1173g)	PATZ1	False	chr3:32570032-32570532	DYNC1LI1	0.0396092	0.234779	0.00929939	0.00929939	0.357233	1	0.368863	0.13177	0.13177	PATZ1_+_+
1983	PATZ1_+_(2765r)	PATZ1_+_(1173g)	PATZ1	False	chr1:43366680-43367180	HYI	0.0248395	0.162952	0.00404765	0.00404765	0.849427	1	0.166326	0.141281	0.141281	PATZ1_+_+
1984	PATZ1_+_(2765r)	PATZ1_+_(1173g)	PATZ1	False	chr1:43435716-43436216	HYI	0.0482562	0.138465	0.00668181	0.00668181	0.849427	1	0.166326	0.141281	0.141281	PATZ1_+_+
1985	PATZ1_+_(2765r)	PATZ1_+_(1173g)	PATZ1	False	chr1:43531923-43532423	HYI	0.0131894	0.154203	0.00203384	0.00203384	0.849427	1	0.166326	0.141281	0.141281	PATZ1_+_+
1986	PATZ1_+_(2765r)	PATZ1_+_(1173g)	PATZ1	False	chr1:43545701-43546201	HYI	0.00667875	0.0739082	0.000493615	0.000493615	0.849427	1	0.166326	0.141281	0.141281	PATZ1_+_+
1987	PATZ1_+_(2765r)	PATZ1_+_(1173g)	PATZ1	False	chr7:29806711-29807211	WIPF3	0.169613	0.225627	0.0382692	0.0382692	0.347166	1	0.211338	0.0733694	0.0733694	PATZ1_+_+
1988	PATZ1_+_(2765r)	PATZ1_+_(1173g)	PATZ1	False	chr7:29807445-29807945	WIPF3	0.255462	0.247906	0.0633306	0.0633306	0.347166	1	0.211338	0.0733694	0.0733694	PATZ1_+_+
1989	PATZ1_+_(2765r)	PATZ1_+_(1173g)	PATZ1	False	chr7:29685339-29685839	WIPF3	0.06288	0.215221	0.0135331	0.0135331	0.347166	1	0.211338	0.0733694	0.0733694	PATZ1_+_+
1990	PATZ1_+_(2765r)	PATZ1_+_(1173g)	PATZ1	False	chr14:103521490-103521990	TRMT61A	0.0317457	0.19558	0.00620882	0.00620882	1.75481	1	0.211703	0.371498	0.371498	PATZ1_+_+
1991	PATZ1_+_(2765r)	PATZ1_+_(1173g)	PATZ1	False	chr14:103540981-103541481	TRMT61A	0.0630301	0.275338	0.0173546	0.0173546	1.75481	1	0.211703	0.371498	0.371498	PATZ1_+_+
1992	PATZ1_+_(2765r)	PATZ1_+_(1173g)	PATZ1	False	chr14:103544242-103544742	TRMT61A	0.0284768	0.192521	0.00548238	0.00548238	1.75481	1	0.211703	0.371498	0.371498	PATZ1_+_+
1993	PATZ1_+_(2765r)	PATZ1_+_(1173g)	PATZ1	False	chr14:103518471-103518971	TRMT61A	0.033005	0.267433	0.00882664	0.00882664	1.75481	1	0.211703	0.371498	0.371498	PATZ1_+_+
1994	PATZ1_+_(2765r)	PATZ1_+_(1173g)	PATZ1	False	chr14:103517829-103518329	TRMT61A	0.0273526	0.244704	0.00669329	0.00669329	1.75481	1	0.211703	0.371498	0.371498	PATZ1_+_+
1995	PATZ1_+_(2765r)	PATZ1_+_(1173g)	PATZ1	False	chr19:2720116-2720616	SGTA	0.113771	0.299307	0.0340524	0.0340524	0.279821	1	0.260914	0.0730094	0.0730094	PATZ1_+_+
1996	PATZ1_+_(2765r)	PATZ1_+_(1173g)	PATZ1	False	chr19:2841771-2842271	SGTA	0.0295115	0.255705	0.00754623	0.00754623	0.279821	1	0.260914	0.0730094	0.0730094	PATZ1_+_+
1997	PATZ1_+_(2765r)	PATZ1_+_(1173g)	PATZ1	False	chr7:103113164-103113664	ARMC10	0.138529	0.210171	0.0291147	0.0291147	1.30269	1	0.282205	0.367625	0.367625	PATZ1_+_+
1998	PATZ1_+_(2765r)	PATZ1_+_(1173g)	PATZ1	False	chr7:103075253-103075753	ARMC10	0.0587674	0.115608	0.00679395	0.00679395	1.30269	1	0.282205	0.367625	0.367625	PATZ1_+_+
1999	PATZ1_+_(2765r)	PATZ1_+_(1173g)	PATZ1	False	chr16:4511397-4511897	C16orf96	0.017722	0.0780565	0.00138331	0.00138331	2.43877	1	0.109632	0.267366	0.267366	PATZ1_+_+
2000	PATZ1_+_(2765r)	PATZ1_+_(1173g)	PATZ1	False	chr16:4733627-4734127	C16orf96	0.0317289	0.0677788	0.00215055	0.00215055	2.43877	1	0.109632	0.267366	0.267366	PATZ1_+_+
2001	PATZ1_+_(2765r)	PATZ1_+_(1173g)	PATZ1	False	chr16:4411577-4412077	C16orf96	0.0440677	0.0883843	0.0038949	0.0038949	2.43877	1	0.109632	0.267366	0.267366	PATZ1_+_+
2002	PATZ1_+_(2765r)	PATZ1_+_(1173g)	PATZ1	False	chr17:75036552-75037052	MRPL58	0.0133524	0.0714588	0.000954143	0.000954143	3.02938	1	0.203926	0.61777	0.61777	PATZ1_+_+
2003	PATZ1_+_(2765r)	PATZ1_+_(1173g)	PATZ1	False	chr17:74972544-74973044	MRPL58	0.0251251	0.117503	0.00295229	0.00295229	3.02938	1	0.203926	0.61777	0.61777	PATZ1_+_+
2004	PATZ1_+_(2765r)	PATZ1_+_(1173g)	PATZ1	False	chr7:100176626-100177126	SPDYE3	0.0181243	0.158332	0.00286967	0.00286967	0.44659	1	0.120867	0.0539779	0.0539779	PATZ1_+_+
2005	PATZ1_+_(2765r)	PATZ1_+_(1173g)	PATZ1	False	chr7:100171302-100171802	SPDYE3	0.0145097	0.132683	0.0019252	0.0019252	0.44659	1	0.120867	0.0539779	0.0539779	PATZ1_+_+
2006	PATZ1_+_(2765r)	PATZ1_+_(1173g)	PATZ1	False	chr7:100167800-100168300	SPDYE3	0.0154474	0.101853	0.00157336	0.00157336	0.44659	1	0.120867	0.0539779	0.0539779	PATZ1_+_+
2007	PATZ1_+_(2765r)	PATZ1_+_(1173g)	PATZ1	False	chr7:98280647-98281147	BRI3	0.0615465	0.271485	0.016709	0.016709	0.318523	1	0.315034	0.100345	0.100345	PATZ1_+_+
2008	PATZ1_+_(2765r)	PATZ1_+_(1173g)	PATZ1	False	chr7:98251437-98251937	BRI3	0.0271416	0.0582436	0.00158083	0.00158083	0.318523	1	0.315034	0.100345	0.100345	PATZ1_+_+
2009	PATZ1_+_(2765r)	PATZ1_+_(1173g)	PATZ1	False	chr7:98282375-98282875	BRI3	0.0815243	0.217621	0.0177414	0.0177414	0.318523	1	0.315034	0.100345	0.100345	PATZ1_+_+
2010	PATZ1_+_(2765r)	PATZ1_+_(1173g)	PATZ1	False	chr1:201889148-201889648	TIMM17A	0.0565605	0.146656	0.00829494	0.00829494	0.432018	1	0.305621	0.132034	0.132034	PATZ1_+_+
2011	PATZ1_+_(2765r)	PATZ1_+_(1173g)	PATZ1	False	chr1:201888065-201888565	TIMM17A	0.0946789	0.30662	0.0290304	0.0290304	0.432018	1	0.305621	0.132034	0.132034	PATZ1_+_+
2012	PATZ1_+_(2765r)	PATZ1_+_(1173g)	PATZ1	False	chr1:201888623-201889123	TIMM17A	0.131035	0.133357	0.0174744	0.0174744	0.432018	1	0.305621	0.132034	0.132034	PATZ1_+_+
2013	PATZ1_+_(2765r)	PATZ1_+_(1173g)	PATZ1	False	chr19:8423876-8424376	MARCH2	0.0476864	0.172428	0.00822245	0.00822245	1.2496	1	0.184391	0.230414	0.230414	PATZ1_+_+
2014	PATZ1_+_(2765r)	PATZ1_+_(1173g)	PATZ1	False	chr19:8363812-8364312	MARCH2	0.0182281	0.063094	0.00115008	0.00115008	1.2496	1	0.184391	0.230414	0.230414	PATZ1_+_+
2015	PATZ1_+_(2765r)	PATZ1_+_(1173g)	PATZ1	False	chr19:8445409-8445909	MARCH2	0.0352736	0.12949	0.00456758	0.00456758	1.2496	1	0.184391	0.230414	0.230414	PATZ1_+_+
2016	PATZ1_+_(2765r)	PATZ1_+_(1173g)	PATZ1	False	chr19:8361881-8362381	MARCH2	0.0270155	0.128479	0.00347093	0.00347093	1.2496	1	0.184391	0.230414	0.230414	PATZ1_+_+
2017	PATZ1_+_(2765r)	PATZ1_+_(1173g)	PATZ1	False	chr19:8343101-8343601	MARCH2	0.023039	0.188621	0.00434564	0.00434564	1.2496	1	0.184391	0.230414	0.230414	PATZ1_+_+
2018	PATZ1_+_(2765r)	PATZ1_+_(1173g)	PATZ1	False	chr19:8392116-8392616	MARCH2	0.0660024	0.160201	0.0105736	0.0105736	1.2496	1	0.184391	0.230414	0.230414	PATZ1_+_+
2019	PATZ1_+_(2765r)	PATZ1_+_(1173g)	PATZ1	False	chr1:31712721-31713221	PEF1	0.0214306	0.11787	0.00252602	0.00252602	0.727974	1	0.252454	0.18378	0.18378	PATZ1_+_+
2020	PATZ1_+_(2765r)	PATZ1_+_(1173g)	PATZ1	False	chr1:31705122-31705622	PEF1	0.0314627	0.171854	0.00540698	0.00540698	0.727974	1	0.252454	0.18378	0.18378	PATZ1_+_+
2021	PATZ1_+_(2765r)	PATZ1_+_(1173g)	PATZ1	False	chr1:31583992-31584492	PEF1	0.0992589	0.212352	0.0210778	0.0210778	0.727974	1	0.252454	0.18378	0.18378	PATZ1_+_+
2022	PATZ1_+_(2765r)	PATZ1_+_(1173g)	PATZ1	False	chr1:203038132-203038632	ADIPOR1	0.1568	0.447636	0.0701892	0.0701892	0.324587	1	0.320964	0.104181	0.104181	PATZ1_+_+
2023	PATZ1_+_(2765r)	PATZ1_+_(1173g)	PATZ1	False	chr1:202860741-202861241	ADIPOR1	0.0345944	0.116027	0.00401389	0.00401389	0.324587	1	0.320964	0.104181	0.104181	PATZ1_+_+
2024	PATZ1_+_(2765r)	PATZ1_+_(1173g)	PATZ1	False	chr16:3112303-3112803	THOC6	0.0116573	0.0878701	0.00102433	0.00102433	0.329666	1	0.209515	0.0690699	0.0690699	PATZ1_+_+
2025	PATZ1_+_(2765r)	PATZ1_+_(1173g)	PATZ1	False	chr16:3058058-3058558	THOC6	0.00974812	0.0901901	0.000879184	0.000879184	0.329666	1	0.209515	0.0690699	0.0690699	PATZ1_+_+
2026	PATZ1_+_(2765r)	PATZ1_+_(1173g)	PATZ1	False	chr16:3021286-3021786	THOC6	0.0186151	0.0532816	0.000991843	0.000991843	0.329666	1	0.209515	0.0690699	0.0690699	PATZ1_+_+
2027	PATZ1_+_(2765r)	PATZ1_+_(1173g)	PATZ1	False	chr16:3020749-3021249	THOC6	0.0841331	0.186392	0.0156818	0.0156818	0.329666	1	0.209515	0.0690699	0.0690699	PATZ1_+_+
2028	PATZ1_+_(2765r)	PATZ1_+_(1173g)	PATZ1	False	chr17:15305397-15305897	PMP22	0.0258208	0.186355	0.00481183	0.00481183	0.605321	1	0.285603	0.172881	0.172881	PATZ1_+_+
2029	PATZ1_+_(2765r)	PATZ1_+_(1173g)	PATZ1	False	chr17:15305921-15306421	PMP22	0.0302385	0.198051	0.00598876	0.00598876	0.605321	1	0.285603	0.172881	0.172881	PATZ1_+_+
2030	PATZ1_+_(2765r)	PATZ1_+_(1173g)	PATZ1	False	chr5:140646862-140647362	EIF4EBP3	0.0627614	0.129178	0.00810736	0.00810736	0.723148	1	0.153029	0.110663	0.110663	PATZ1_+_+
2031	PATZ1_+_(2765r)	PATZ1_+_(1173g)	PATZ1	False	chr5:140402304-140402804	EIF4EBP3	0.0340659	0.0870183	0.00296436	0.00296436	0.723148	1	0.153029	0.110663	0.110663	PATZ1_+_+
2032	PATZ1_+_(2765r)	PATZ1_+_(1173g)	PATZ1	False	chr17:64780166-64780666	LRRC37A3	0.0403251	0.250484	0.0101008	0.0101008	0.509006	1	0.212865	0.10835	0.10835	PATZ1_+_+
2033	PATZ1_+_(2765r)	PATZ1_+_(1173g)	PATZ1	False	chr16:2987749-2988249	ZNF213	0.0123143	0.0717639	0.000883724	0.000883724	1.09412	1	0.216657	0.237049	0.237049	PATZ1_+_+
2034	PATZ1_+_(2765r)	PATZ1_+_(1173g)	PATZ1	False	chr16:3112303-3112803	ZNF213	0.0140194	0.113807	0.00159551	0.00159551	1.09412	1	0.216657	0.237049	0.237049	PATZ1_+_+
2035	PATZ1_+_(2765r)	PATZ1_+_(1173g)	PATZ1	False	chr16:3100039-3100539	ZNF213	0.00991147	0.0655574	0.00064977	0.00064977	1.09412	1	0.216657	0.237049	0.237049	PATZ1_+_+
2036	PATZ1_+_(2765r)	PATZ1_+_(1173g)	PATZ1	False	chr16:3263523-3264023	ZNF213	0.0152626	0.0730826	0.00111543	0.00111543	1.09412	1	0.216657	0.237049	0.237049	PATZ1_+_+
2037	PATZ1_+_(2765r)	PATZ1_+_(1173g)	PATZ1	False	chr22:29223982-29224482	AP1B1	0.0207426	0.121179	0.00251356	0.00251356	0.721123	1	0.305913	0.220601	0.220601	PATZ1_+_+
2038	PATZ1_+_(2765r)	PATZ1_+_(1173g)	PATZ1	False	chr22:29388392-29388892	AP1B1	0.0330862	0.221365	0.00732414	0.00732414	0.721123	1	0.305913	0.220601	0.220601	PATZ1_+_+
2039	PATZ1_+_(2765r)	PATZ1_+_(1173g)	PATZ1	False	chr22:29359443-29359943	AP1B1	0.0258079	0.251288	0.00648521	0.00648521	0.721123	1	0.305913	0.220601	0.220601	PATZ1_+_+
2040	PATZ1_+_(2765r)	PATZ1_+_(1173g)	PATZ1	False	chr22:29309316-29309816	AP1B1	0.0596868	0.291007	0.0173693	0.0173693	0.721123	1	0.305913	0.220601	0.220601	PATZ1_+_+
2041	PATZ1_+_(2765r)	PATZ1_+_(1173g)	PATZ1	False	chr22:29308641-29309141	AP1B1	0.0886225	0.29743	0.026359	0.026359	0.721123	1	0.305913	0.220601	0.220601	PATZ1_+_+
2042	PATZ1_+_(2765r)	PATZ1_+_(1173g)	PATZ1	False	chr22:37592391-37592891	CDC42EP1	0.0100978	0.151474	0.00152955	0.00152955	0.397994	1	0.322425	0.128323	0.128323	PATZ1_+_+
2043	PATZ1_+_(2765r)	PATZ1_+_(1173g)	PATZ1	False	chr22:37546888-37547388	CDC42EP1	0.108529	0.540276	0.0586359	0.0586359	0.397994	1	0.322425	0.128323	0.128323	PATZ1_+_+
2044	PATZ1_+_(2765r)	PATZ1_+_(1173g)	PATZ1	False	chr22:37661307-37661807	CDC42EP1	0.0166913	0.386252	0.00644704	0.00644704	0.397994	1	0.322425	0.128323	0.128323	PATZ1_+_+
2045	PATZ1_+_(2765r)	PATZ1_+_(1173g)	PATZ1	False	chr22:37633162-37633662	CDC42EP1	0.0361641	0.447892	0.0161976	0.0161976	0.397994	1	0.322425	0.128323	0.128323	PATZ1_+_+
2046	PATZ1_+_(2765r)	PATZ1_+_(1173g)	PATZ1	False	chr22:37545898-37546398	CDC42EP1	0.0171177	0.288	0.00492991	0.00492991	0.397994	1	0.322425	0.128323	0.128323	PATZ1_+_+
2047	PATZ1_+_(2765r)	PATZ1_+_(1173g)	PATZ1	False	chr2:70871450-70871950	TEX261	0.0207717	0.058304	0.00121107	0.00121107	0.407533	1	0.272544	0.111071	0.111071	PATZ1_+_+
2048	PATZ1_+_(2765r)	PATZ1_+_(1173g)	PATZ1	False	chr22:23846395-23846895	CHCHD10	0.0540734	0.170066	0.00919606	0.00919606	0.547937	1	0.177413	0.0972112	0.0972112	PATZ1_+_+
2049	PATZ1_+_(2765r)	PATZ1_+_(1173g)	PATZ1	False	chr22:23763512-23764012	CHCHD10	0.0448251	0.129479	0.0058039	0.0058039	0.547937	1	0.177413	0.0972112	0.0972112	PATZ1_+_+
2050	PATZ1_+_(2765r)	PATZ1_+_(1173g)	PATZ1	False	chr22:23773514-23774014	CHCHD10	0.0962189	0.195528	0.0188135	0.0188135	0.547937	1	0.177413	0.0972112	0.0972112	PATZ1_+_+
2051	PATZ1_+_(2765r)	PATZ1_+_(1173g)	PATZ1	False	chr14:105396960-105397460	MTA1	0.0142016	0.0912777	0.00129629	0.00129629	2.09698	1	0.337182	0.707062	0.707062	PATZ1_+_+
2052	PATZ1_+_(2765r)	PATZ1_+_(1173g)	PATZ1	False	chr14:105465478-105465978	MTA1	0.0124862	0.217113	0.00271092	0.00271092	2.09698	1	0.337182	0.707062	0.707062	PATZ1_+_+
2053	PATZ1_+_(2765r)	PATZ1_+_(1173g)	PATZ1	False	chr7:149285580-149286080	ZNF398	0.0369159	0.217478	0.0080284	0.0080284	0.261751	1	0.277238	0.0725672	0.0725672	PATZ1_+_+
2054	PATZ1_+_(2765r)	PATZ1_+_(1173g)	PATZ1	False	chr14:24080881-24081381	CHMP4A	0.00682217	0.0546858	0.000373076	0.000373076	0.666896	1	0.320455	0.21371	0.21371	PATZ1_+_+
2055	PATZ1_+_(2765r)	PATZ1_+_(1173g)	PATZ1	False	chr14:24215840-24216340	CHMP4A	0.034131	0.21256	0.00725488	0.00725488	0.666896	1	0.320455	0.21371	0.21371	PATZ1_+_+
2056	PATZ1_+_(2765r)	PATZ1_+_(1173g)	PATZ1	False	chr14:24094516-24095016	CHMP4A	0.0147788	0.198433	0.00293259	0.00293259	0.666896	1	0.320455	0.21371	0.21371	PATZ1_+_+
2057	PATZ1_+_(2765r)	PATZ1_+_(1173g)	PATZ1	False	chr14:24232676-24233176	CHMP4A	0.0126031	0.105022	0.0013236	0.0013236	0.666896	1	0.320455	0.21371	0.21371	PATZ1_+_+
2058	PATZ1_+_(2765r)	PATZ1_+_(1173g)	PATZ1	False	chr14:24212701-24213201	CHMP4A	0.0433589	0.273859	0.0118742	0.0118742	0.666896	1	0.320455	0.21371	0.21371	PATZ1_+_+
2059	PATZ1_+_(2765r)	PATZ1_+_(1173g)	PATZ1	False	chr7:151039194-151039694	TMUB1	0.0224359	0.311943	0.00699874	0.00699874	0.896951	1	0.331802	0.29761	0.29761	PATZ1_+_+
2060	PATZ1_+_(2765r)	PATZ1_+_(1173g)	PATZ1	False	chr7:151060355-151060855	TMUB1	0.0189851	0.240191	0.00456004	0.00456004	0.896951	1	0.331802	0.29761	0.29761	PATZ1_+_+
2061	PATZ1_+_(2765r)	PATZ1_+_(1173g)	PATZ1	False	chr7:151010241-151010741	TMUB1	0.0471215	0.349836	0.0164848	0.0164848	0.896951	1	0.331802	0.29761	0.29761	PATZ1_+_+
2062	PATZ1_+_(2765r)	PATZ1_+_(1173g)	PATZ1	False	chr7:151009548-151010048	TMUB1	0.0603211	0.363166	0.0219066	0.0219066	0.896951	1	0.331802	0.29761	0.29761	PATZ1_+_+
2063	PATZ1_+_(2765r)	PATZ1_+_(1173g)	PATZ1	False	chr7:151046833-151047333	TMUB1	0.0297011	0.306453	0.00910199	0.00910199	0.896951	1	0.331802	0.29761	0.29761	PATZ1_+_+
2064	PATZ1_+_(2765r)	PATZ1_+_(1173g)	PATZ1	False	chr7:151088431-151088931	TMUB1	0.057294	0.355022	0.0203406	0.0203406	0.896951	1	0.331802	0.29761	0.29761	PATZ1_+_+
2065	PATZ1_+_(2765r)	PATZ1_+_(1173g)	PATZ1	False	chr7:150942091-150942591	TMUB1	0.0432848	0.315177	0.0136424	0.0136424	0.896951	1	0.331802	0.29761	0.29761	PATZ1_+_+
2066	PATZ1_+_(2765r)	PATZ1_+_(1173g)	PATZ1	False	chr7:151089143-151089643	TMUB1	0.0544216	0.370007	0.0201364	0.0201364	0.896951	1	0.331802	0.29761	0.29761	PATZ1_+_+
2067	PATZ1_+_(2765r)	PATZ1_+_(1173g)	PATZ1	False	chr15:75195876-75196376	C15orf39	0.033194	0.114161	0.00378946	0.00378946	0.459842	1	0.274233	0.126104	0.126104	PATZ1_+_+
2068	PATZ1_+_(2765r)	PATZ1_+_(1173g)	PATZ1	False	chr15:75178424-75178924	C15orf39	0.0310055	0.10551	0.0032714	0.0032714	0.459842	1	0.274233	0.126104	0.126104	PATZ1_+_+
2069	PATZ1_+_(2765r)	PATZ1_+_(1173g)	PATZ1	False	chr15:75347915-75348415	C15orf39	0.0294828	0.0562079	0.00165717	0.00165717	0.459842	1	0.274233	0.126104	0.126104	PATZ1_+_+
2070	PATZ1_+_(2765r)	PATZ1_+_(1173g)	PATZ1	False	chr15:75153544-75154044	C15orf39	0.0641321	0.25311	0.0162325	0.0162325	0.459842	1	0.274233	0.126104	0.126104	PATZ1_+_+
2071	PATZ1_+_(2765r)	PATZ1_+_(1173g)	PATZ1	False	chr19:55406822-55407322	ZNF628	0.0172072	0.0987191	0.00169868	0.00169868	0.388091	1	0.21639	0.0839788	0.0839788	PATZ1_+_+
2072	PATZ1_+_(2765r)	PATZ1_+_(1173g)	PATZ1	False	chr19:55341081-55341581	ZNF628	0.0156478	0.0630041	0.000985879	0.000985879	0.388091	1	0.21639	0.0839788	0.0839788	PATZ1_+_+
2073	PATZ1_+_(2765r)	PATZ1_+_(1173g)	PATZ1	False	chr19:55374154-55374654	ZNF628	0.0319634	0.133026	0.00425194	0.00425194	0.388091	1	0.21639	0.0839788	0.0839788	PATZ1_+_+
2074	PATZ1_+_(2765r)	PATZ1_+_(1173g)	PATZ1	False	chr19:55604421-55604921	ZNF628	0.0190016	0.0602904	0.00114562	0.00114562	0.388091	1	0.21639	0.0839788	0.0839788	PATZ1_+_+
2075	PATZ1_+_(2765r)	PATZ1_+_(1173g)	PATZ1	False	chr19:55369060-55369560	ZNF628	0.0269887	0.178601	0.0048202	0.0048202	0.388091	1	0.21639	0.0839788	0.0839788	PATZ1_+_+
2076	PATZ1_+_(2765r)	PATZ1_+_(1173g)	PATZ1	False	chr12:6914922-6915422	ATN1	0.00602941	0.233572	0.0014083	0.0014083	0.863583	1	0.261524	0.225848	0.225848	PATZ1_+_+
2077	PATZ1_+_(2765r)	PATZ1_+_(1173g)	PATZ1	False	chr12:6871437-6871937	ATN1	0.00975485	0.285841	0.00278833	0.00278833	0.863583	1	0.261524	0.225848	0.225848	PATZ1_+_+
2078	PATZ1_+_(2765r)	PATZ1_+_(1173g)	PATZ1	False	chr12:6946175-6946675	ATN1	0.00504303	0.165565	0.000834948	0.000834948	0.863583	1	0.261524	0.225848	0.225848	PATZ1_+_+
2079	PATZ1_+_(2765r)	PATZ1_+_(1173g)	PATZ1	False	chr22:35627735-35628235	MB	0.0904719	0.177717	0.0160784	0.0160784	3.19182	1	0.167815	0.535633	0.535633	PATZ1_+_+
2080	PATZ1_+_(2765r)	PATZ1_+_(1173g)	PATZ1	False	chr22:35540182-35540682	MB	0.0384199	0.143459	0.00551166	0.00551166	3.19182	1	0.167815	0.535633	0.535633	PATZ1_+_+
2081	PATZ1_+_(2765r)	PATZ1_+_(1173g)	PATZ1	False	chr22:35622318-35622818	MB	0.102506	0.185361	0.0190006	0.0190006	3.19182	1	0.167815	0.535633	0.535633	PATZ1_+_+
2082	PATZ1_+_(2765r)	PATZ1_+_(1173g)	PATZ1	False	chr17:3667152-3667652	CTNS	0.0323884	0.127668	0.00413495	0.00413495	0.304215	1	0.139265	0.0423664	0.0423664	PATZ1_+_+
2083	PATZ1_+_(2765r)	PATZ1_+_(1173g)	PATZ1	False	chr17:3695807-3696307	CTNS	0.0377294	0.0985149	0.00371691	0.00371691	0.304215	1	0.139265	0.0423664	0.0423664	PATZ1_+_+
2084	PATZ1_+_(2765r)	PATZ1_+_(1173g)	PATZ1	False	chr17:3754559-3755059	CTNS	0.0438285	0.116852	0.00512146	0.00512146	0.304215	1	0.139265	0.0423664	0.0423664	PATZ1_+_+
2085	PATZ1_+_(2765r)	PATZ1_+_(1173g)	PATZ1	False	chr1:202188849-202189349	ARL8A	0.0366607	0.255875	0.00938057	0.00938057	0.269398	1	0.342489	0.0922658	0.0922658	PATZ1_+_+
2086	PATZ1_+_(2765r)	PATZ1_+_(1173g)	PATZ1	False	chr1:202210337-202210837	ARL8A	0.0492713	0.268139	0.0132116	0.0132116	0.269398	1	0.342489	0.0922658	0.0922658	PATZ1_+_+
2087	PATZ1_+_(2765r)	PATZ1_+_(1173g)	PATZ1	False	chrX:135051367-135051867	MOSPD1	0.0798141	0.213999	0.0170801	0.0170801	2.51896	1	0.268031	0.67516	0.67516	PATZ1_+_+
2088	PATZ1_+_(2765r)	PATZ1_+_(1173g)	PATZ1	False	chr21:44931036-44931536	PTTG1IP	0.0264438	0.429879	0.0113676	0.0113676	0.514531	1	0.410024	0.21097	0.21097	PATZ1_+_+
2089	PATZ1_+_(2765r)	PATZ1_+_(1173g)	PATZ1	False	chr21:44958585-44959085	PTTG1IP	0.0532311	0.187002	0.00995433	0.00995433	0.514531	1	0.410024	0.21097	0.21097	PATZ1_+_+
2090	PATZ1_+_(2765r)	PATZ1_+_(1173g)	PATZ1	False	chr21:44845634-44846134	PTTG1IP	0.0319528	0.440033	0.0140603	0.0140603	0.514531	1	0.410024	0.21097	0.21097	PATZ1_+_+
2091	PATZ1_+_(2765r)	PATZ1_+_(1173g)	PATZ1	False	chr21:44984485-44984985	PTTG1IP	0.0325759	0.349717	0.0113923	0.0113923	0.514531	1	0.410024	0.21097	0.21097	PATZ1_+_+
2092	PATZ1_+_(2765r)	PATZ1_+_(1173g)	PATZ1	False	chr21:44966670-44967170	PTTG1IP	0.0570928	0.43346	0.0247474	0.0247474	0.514531	1	0.410024	0.21097	0.21097	PATZ1_+_+
2093	PATZ1_+_(2765r)	PATZ1_+_(1173g)	PATZ1	False	chr20:327641-328141	NRSN2	0.0258112	0.16138	0.00416541	0.00416541	1.17392	1	0.189156	0.222053	0.222053	PATZ1_+_+
2094	PATZ1_+_(2765r)	PATZ1_+_(1173g)	PATZ1	False	chr20:381814-382314	NRSN2	0.00931872	0.0896713	0.000835622	0.000835622	1.17392	1	0.189156	0.222053	0.222053	PATZ1_+_+
2095	PATZ1_+_(2765r)	PATZ1_+_(1173g)	PATZ1	False	chr20:328161-328661	NRSN2	0.0187296	0.167174	0.0031311	0.0031311	1.17392	1	0.189156	0.222053	0.222053	PATZ1_+_+
2096	PATZ1_+_(2765r)	PATZ1_+_(1173g)	PATZ1	False	chr20:298472-298972	NRSN2	0.0186004	0.159297	0.002963	0.002963	1.17392	1	0.189156	0.222053	0.222053	PATZ1_+_+
2097	PATZ1_+_(2765r)	PATZ1_+_(1173g)	PATZ1	False	chr14:90409269-90409769	NRDE2	0.0581035	0.226944	0.0131863	0.0131863	0.267128	1	0.324385	0.0866523	0.0866523	PATZ1_+_+
2098	PATZ1_+_(2765r)	PATZ1_+_(1173g)	PATZ1	False	chr14:90381976-90382476	NRDE2	0.0281495	0.158983	0.00447529	0.00447529	0.267128	1	0.324385	0.0866523	0.0866523	PATZ1_+_+
2099	PATZ1_+_(2765r)	PATZ1_+_(1173g)	PATZ1	False	chr5:1801120-1801620	MRPL36	0.0890706	0.1658	0.014768	0.014768	0.409097	1	0.161257	0.0659699	0.0659699	PATZ1_+_+
2100	PATZ1_+_(2765r)	PATZ1_+_(1173g)	PATZ1	False	chr5:1930883-1931383	MRPL36	0.0644859	0.244582	0.0157721	0.0157721	0.409097	1	0.161257	0.0659699	0.0659699	PATZ1_+_+
2101	PATZ1_+_(2765r)	PATZ1_+_(1173g)	PATZ1	False	chr5:1801706-1802206	MRPL36	0.0300006	0.0857083	0.0025713	0.0025713	0.409097	1	0.161257	0.0659699	0.0659699	PATZ1_+_+
2102	PATZ1_+_(2765r)	PATZ1_+_(1173g)	PATZ1	False	chr6:33717843-33718343	LEMD2	0.0355487	0.162059	0.005761	0.005761	0.54622	1	0.336464	0.183783	0.183783	PATZ1_+_+
2103	PATZ1_+_(2765r)	PATZ1_+_(1173g)	PATZ1	False	chr6:33634392-33634892	LEMD2	0.0141144	0.178863	0.00252454	0.00252454	0.54622	1	0.336464	0.183783	0.183783	PATZ1_+_+
2104	PATZ1_+_(2765r)	PATZ1_+_(1173g)	PATZ1	False	chr6:33768489-33768989	LEMD2	0.026666	0.19217	0.00512439	0.00512439	0.54622	1	0.336464	0.183783	0.183783	PATZ1_+_+
2105	PATZ1_+_(2765r)	PATZ1_+_(1173g)	PATZ1	False	chr6:33812620-33813120	LEMD2	0.017303	0.0502935	0.000870228	0.000870228	0.54622	1	0.336464	0.183783	0.183783	PATZ1_+_+
2106	PATZ1_+_(2765r)	PATZ1_+_(1173g)	PATZ1	False	chr3:50260612-50261112	HYAL2	0.0164425	0.0535706	0.000880833	0.000880833	0.556298	1	0.288084	0.160261	0.160261	PATZ1_+_+
2107	PATZ1_+_(2765r)	PATZ1_+_(1173g)	PATZ1	False	chr3:50450564-50451064	HYAL2	0.00848104	0.138297	0.00117291	0.00117291	0.556298	1	0.288084	0.160261	0.160261	PATZ1_+_+
2108	PATZ1_+_(2765r)	PATZ1_+_(1173g)	PATZ1	False	chr3:50205807-50206307	HYAL2	0.0101142	0.126115	0.00127555	0.00127555	0.556298	1	0.288084	0.160261	0.160261	PATZ1_+_+
2109	PATZ1_+_(2765r)	PATZ1_+_(1173g)	PATZ1	False	chr3:50268770-50269270	HYAL2	0.0266665	0.256136	0.00683024	0.00683024	0.556298	1	0.288084	0.160261	0.160261	PATZ1_+_+
2110	PATZ1_+_(2765r)	PATZ1_+_(1173g)	PATZ1	False	chr3:50237830-50238330	HYAL2	0.0549224	0.282229	0.0155007	0.0155007	0.556298	1	0.288084	0.160261	0.160261	PATZ1_+_+
2111	PATZ1_+_(2765r)	PATZ1_+_(1173g)	PATZ1	False	chr3:50298652-50299152	HYAL2	0.0122144	0.124279	0.00151799	0.00151799	0.556298	1	0.288084	0.160261	0.160261	PATZ1_+_+
2112	PATZ1_+_(2765r)	PATZ1_+_(1173g)	PATZ1	False	chr3:50236933-50237433	HYAL2	0.0453891	0.266443	0.0120936	0.0120936	0.556298	1	0.288084	0.160261	0.160261	PATZ1_+_+
2113	PATZ1_+_(2765r)	PATZ1_+_(1173g)	PATZ1	False	chr3:49358798-49359298	DAG1	0.0138853	0.196886	0.00273381	0.00273381	0.361779	1	0.370516	0.134045	0.134045	PATZ1_+_+
2114	PATZ1_+_(2765r)	PATZ1_+_(1173g)	PATZ1	False	chr3:49422268-49422768	DAG1	0.0547575	0.267217	0.0146321	0.0146321	0.361779	1	0.370516	0.134045	0.134045	PATZ1_+_+
2115	PATZ1_+_(2765r)	PATZ1_+_(1173g)	PATZ1	False	chrX:118839250-118839750	IL13RA1	0.392791	0.24696	0.0970036	0.0970036	0.592347	1	0.303772	0.179938	0.179938	PATZ1_+_+
2116	PATZ1_+_(2765r)	PATZ1_+_(1173g)	PATZ1	False	chrX:118823498-118823998	IL13RA1	0.117298	0.151306	0.0177479	0.0177479	0.592347	1	0.303772	0.179938	0.179938	PATZ1_+_+
2117	PATZ1_+_(2765r)	PATZ1_+_(1173g)	PATZ1	False	chr19:49072518-49073018	HRC	0.0706155	0.506768	0.0357856	0.0357856	0.606766	1	0.270797	0.16431	0.16431	PATZ1_+_+
2118	PATZ1_+_(2765r)	PATZ1_+_(1173g)	PATZ1	False	chr19:49055981-49056481	HRC	0.0213554	0.225486	0.00481534	0.00481534	0.606766	1	0.270797	0.16431	0.16431	PATZ1_+_+
2119	PATZ1_+_(2765r)	PATZ1_+_(1173g)	PATZ1	False	chr19:49150674-49151174	HRC	0.0135237	0.322136	0.00435648	0.00435648	0.606766	1	0.270797	0.16431	0.16431	PATZ1_+_+
2120	PATZ1_+_(2765r)	PATZ1_+_(1173g)	PATZ1	False	chr19:49125267-49125767	HRC	0.0227437	0.416316	0.00946857	0.00946857	0.606766	1	0.270797	0.16431	0.16431	PATZ1_+_+
2121	PATZ1_+_(2765r)	PATZ1_+_(1173g)	PATZ1	False	chr19:47230259-47230759	BBC3	0.0635871	0.24224	0.0154033	0.0154033	0.386648	1	0.215793	0.0834359	0.0834359	PATZ1_+_+
2122	PATZ1_+_(2765r)	PATZ1_+_(1173g)	PATZ1	False	chr19:47227832-47228332	BBC3	0.0986109	0.270589	0.026683	0.026683	0.386648	1	0.215793	0.0834359	0.0834359	PATZ1_+_+
2123	PATZ1_+_(2765r)	PATZ1_+_(1173g)	PATZ1	False	chr19:47272173-47272673	BBC3	0.0116537	0.147012	0.00171323	0.00171323	0.386648	1	0.215793	0.0834359	0.0834359	PATZ1_+_+
2124	PATZ1_+_(2765r)	PATZ1_+_(1173g)	PATZ1	False	chr19:47227331-47227831	BBC3	0.0453851	0.193516	0.00878273	0.00878273	0.386648	1	0.215793	0.0834359	0.0834359	PATZ1_+_+
2125	PATZ1_+_(2765r)	PATZ1_+_(1173g)	PATZ1	False	chr11:95090187-95090687	CWC15	0.0430056	0.14306	0.00615238	0.00615238	0.371457	1	0.302212	0.112259	0.112259	PATZ1_+_+
2126	PATZ1_+_(2765r)	PATZ1_+_(1173g)	PATZ1	False	chr14:23562655-23563155	NGDN	0.01238	0.101697	0.001259	0.001259	0.876607	1	0.241154	0.211398	0.211398	PATZ1_+_+
2127	PATZ1_+_(2765r)	PATZ1_+_(1173g)	PATZ1	False	chr14:23478231-23478731	NGDN	0.00804317	0.14675	0.00118033	0.00118033	0.876607	1	0.241154	0.211398	0.211398	PATZ1_+_+
2128	PATZ1_+_(2765r)	PATZ1_+_(1173g)	PATZ1	False	chr14:23364659-23365159	NGDN	0.025464	0.253206	0.00644763	0.00644763	0.876607	1	0.241154	0.211398	0.211398	PATZ1_+_+
2129	PATZ1_+_(2765r)	PATZ1_+_(1173g)	PATZ1	False	chr14:23550904-23551404	NGDN	0.00753947	0.105267	0.00079366	0.00079366	0.876607	1	0.241154	0.211398	0.211398	PATZ1_+_+
2130	PATZ1_+_(2765r)	PATZ1_+_(1173g)	PATZ1	False	chr4:48906561-48907061	OCIAD2	0.294613	0.326412	0.0961653	0.0961653	0.363382	1	0.233969	0.08502	0.08502	PATZ1_+_+
2131	PATZ1_+_(2765r)	PATZ1_+_(1173g)	PATZ1	False	chr2:47344870-47345370	MSH2	0.0288551	0.26281	0.00758342	0.00758342	0.420312	1	0.253916	0.106724	0.106724	PATZ1_+_+
2132	PATZ1_+_(2765r)	PATZ1_+_(1173g)	PATZ1	False	chr2:47368936-47369436	MSH2	0.0361248	0.29433	0.0106326	0.0106326	0.420312	1	0.253916	0.106724	0.106724	PATZ1_+_+
2133	PATZ1_+_(2765r)	PATZ1_+_(1173g)	PATZ1	False	chr17:74268481-74268981	RPL38	0.050354	0.291625	0.0146845	0.0146845	0.283373	1	0.251699	0.0713249	0.0713249	PATZ1_+_+
2134	PATZ1_+_(2765r)	PATZ1_+_(1173g)	PATZ1	False	chr17:74245475-74245975	RPL38	0.0631324	0.374961	0.0236722	0.0236722	0.283373	1	0.251699	0.0713249	0.0713249	PATZ1_+_+
2135	PATZ1_+_(2765r)	PATZ1_+_(1173g)	PATZ1	False	chr17:74240559-74241059	RPL38	0.0420141	0.239142	0.0100473	0.0100473	0.283373	1	0.251699	0.0713249	0.0713249	PATZ1_+_+
2136	PATZ1_+_(2765r)	PATZ1_+_(1173g)	PATZ1	False	chr17:74271854-74272354	RPL38	0.0450863	0.278257	0.0125456	0.0125456	0.283373	1	0.251699	0.0713249	0.0713249	PATZ1_+_+
2137	PATZ1_+_(2765r)	PATZ1_+_(1173g)	PATZ1	False	chr17:74213216-74213716	RPL38	0.0229995	0.0866284	0.00199241	0.00199241	0.283373	1	0.251699	0.0713249	0.0713249	PATZ1_+_+
2138	PATZ1_+_(2765r)	PATZ1_+_(1173g)	PATZ1	False	chr17:37488767-37489267	DUSP14	0.015549	0.0517772	0.000805083	0.000805083	0.262164	1	0.158046	0.0414341	0.0414341	PATZ1_+_+
2139	PATZ1_+_(2765r)	PATZ1_+_(1173g)	PATZ1	False	chr17:37491202-37491702	DUSP14	0.0578462	0.0623022	0.00360395	0.00360395	0.262164	1	0.158046	0.0414341	0.0414341	PATZ1_+_+
2140	PATZ1_+_(2765r)	PATZ1_+_(1173g)	PATZ1	False	chr8:144331703-144332203	BOP1	0.0174714	0.222686	0.00389063	0.00389063	0.678391	1	0.266726	0.180945	0.180945	PATZ1_+_+
2141	PATZ1_+_(2765r)	PATZ1_+_(1173g)	PATZ1	False	chr8:144357711-144358211	BOP1	0.0799281	0.307382	0.0245684	0.0245684	0.678391	1	0.266726	0.180945	0.180945	PATZ1_+_+
2142	PATZ1_+_(2765r)	PATZ1_+_(1173g)	PATZ1	False	chr8:144374805-144375305	BOP1	0.0178867	0.193822	0.00346684	0.00346684	0.678391	1	0.266726	0.180945	0.180945	PATZ1_+_+
2143	PATZ1_+_(2765r)	PATZ1_+_(1173g)	PATZ1	False	chr8:144332460-144332960	BOP1	0.0117311	0.139748	0.00163939	0.00163939	0.678391	1	0.266726	0.180945	0.180945	PATZ1_+_+
2144	PATZ1_+_(2765r)	PATZ1_+_(1173g)	PATZ1	False	chr8:144146953-144147453	BOP1	0.014102	0.126625	0.00178567	0.00178567	0.678391	1	0.266726	0.180945	0.180945	PATZ1_+_+
2145	PATZ1_+_(2765r)	PATZ1_+_(1173g)	PATZ1	False	chr16:684688-685188	STUB1	0.025649	0.271684	0.00696841	0.00696841	0.32912	1	0.333051	0.109614	0.109614	PATZ1_+_+
2146	PATZ1_+_(2765r)	PATZ1_+_(1173g)	PATZ1	False	chr16:641560-642060	STUB1	0.0434824	0.390929	0.0169985	0.0169985	0.32912	1	0.333051	0.109614	0.109614	PATZ1_+_+
2147	PATZ1_+_(2765r)	PATZ1_+_(1173g)	PATZ1	False	chr16:727006-727506	STUB1	0.025151	0.386059	0.00970976	0.00970976	0.32912	1	0.333051	0.109614	0.109614	PATZ1_+_+
2148	PATZ1_+_(2765r)	PATZ1_+_(1173g)	PATZ1	False	chr16:727987-728487	STUB1	0.0339447	0.321389	0.0109094	0.0109094	0.32912	1	0.333051	0.109614	0.109614	PATZ1_+_+
2149	PATZ1_+_(2765r)	PATZ1_+_(1173g)	PATZ1	False	chr20:37520159-37520659	BLCAP	0.0183627	0.153627	0.00282101	0.00282101	0.706389	1	0.266788	0.188456	0.188456	PATZ1_+_+
2150	PATZ1_+_(2765r)	PATZ1_+_(1173g)	PATZ1	False	chr20:37526241-37526741	BLCAP	0.0177519	0.132014	0.00234349	0.00234349	0.706389	1	0.266788	0.188456	0.188456	PATZ1_+_+
2151	PATZ1_+_(2765r)	PATZ1_+_(1173g)	PATZ1	False	chr20:37526934-37527434	BLCAP	0.0318	0.287732	0.00914986	0.00914986	0.706389	1	0.266788	0.188456	0.188456	PATZ1_+_+
2152	PATZ1_+_(2765r)	PATZ1_+_(1173g)	PATZ1	False	chr20:37517010-37517510	BLCAP	0.0356492	0.118943	0.00424021	0.00424021	0.706389	1	0.266788	0.188456	0.188456	PATZ1_+_+
2153	PATZ1_+_(2765r)	PATZ1_+_(1173g)	PATZ1	False	chr20:37522795-37523295	BLCAP	0.015921	0.154527	0.00246023	0.00246023	0.706389	1	0.266788	0.188456	0.188456	PATZ1_+_+
2154	PATZ1_+_(2765r)	PATZ1_+_(1173g)	PATZ1	False	chr20:31606654-31607154	ID1	0.0200626	0.14691	0.00294739	0.00294739	0.294282	1	0.216122	0.0636008	0.0636008	PATZ1_+_+
2155	PATZ1_+_(2765r)	PATZ1_+_(1173g)	PATZ1	False	chr20:31570014-31570514	ID1	0.0305051	0.269707	0.00822743	0.00822743	0.294282	1	0.216122	0.0636008	0.0636008	PATZ1_+_+
2156	PATZ1_+_(2765r)	PATZ1_+_(1173g)	PATZ1	False	chr20:31607189-31607689	ID1	0.0436622	0.278877	0.0121764	0.0121764	0.294282	1	0.216122	0.0636008	0.0636008	PATZ1_+_+
2157	PATZ1_+_(2765r)	PATZ1_+_(1173g)	PATZ1	False	chr20:31587677-31588177	ID1	0.0425513	0.339601	0.0144504	0.0144504	0.294282	1	0.216122	0.0636008	0.0636008	PATZ1_+_+
2158	PATZ1_+_(2765r)	PATZ1_+_(1173g)	PATZ1	False	chr11:65911633-65912133	FIBP	0.0175502	0.106654	0.0018718	0.0018718	0.764746	1	0.324908	0.248472	0.248472	PATZ1_+_+
2159	PATZ1_+_(2765r)	PATZ1_+_(1173g)	PATZ1	False	chr11:65860711-65861211	FIBP	0.066878	0.219238	0.0146622	0.0146622	0.764746	1	0.324908	0.248472	0.248472	PATZ1_+_+
2160	PATZ1_+_(2765r)	PATZ1_+_(1173g)	PATZ1	False	chr6:30687716-30688216	NRM	0.0266827	0.179995	0.00480276	0.00480276	0.871336	1	0.12819	0.111697	0.111697	PATZ1_+_+
2161	PATZ1_+_(2765r)	PATZ1_+_(1173g)	PATZ1	False	chr6:30544601-30545101	NRM	0.0263425	0.172568	0.00454586	0.00454586	0.871336	1	0.12819	0.111697	0.111697	PATZ1_+_+
2162	PATZ1_+_(2765r)	PATZ1_+_(1173g)	PATZ1	False	chr6:30730755-30731255	NRM	0.0260694	0.0729398	0.0019015	0.0019015	0.871336	1	0.12819	0.111697	0.111697	PATZ1_+_+
2163	PATZ1_+_(2765r)	PATZ1_+_(1173g)	PATZ1	False	chr6:30616613-30617113	NRM	0.0151056	0.13836	0.00209001	0.00209001	0.871336	1	0.12819	0.111697	0.111697	PATZ1_+_+
2164	PATZ1_+_(2765r)	PATZ1_+_(1173g)	PATZ1	False	chr6:30682393-30682893	NRM	0.0138914	0.117314	0.00162965	0.00162965	0.871336	1	0.12819	0.111697	0.111697	PATZ1_+_+
2165	PATZ1_+_(2765r)	PATZ1_+_(1173g)	PATZ1	False	chr2:74549452-74549952	CCDC142	0.00900352	0.158599	0.00142795	0.00142795	0.354745	1	0.191628	0.0679792	0.0679792	PATZ1_+_+
2166	PATZ1_+_(2765r)	PATZ1_+_(1173g)	PATZ1	False	chr2:74502499-74502999	CCDC142	0.00467163	0.0584957	0.00027327	0.00027327	0.354745	1	0.191628	0.0679792	0.0679792	PATZ1_+_+
2167	PATZ1_+_(2765r)	PATZ1_+_(1173g)	PATZ1	False	chr2:74414855-74415355	CCDC142	0.00874468	0.124082	0.00108506	0.00108506	0.354745	1	0.191628	0.0679792	0.0679792	PATZ1_+_+
2168	PATZ1_+_(2765r)	PATZ1_+_(1173g)	PATZ1	False	chr2:74456813-74457313	CCDC142	0.00433056	0.107799	0.000466832	0.000466832	0.354745	1	0.191628	0.0679792	0.0679792	PATZ1_+_+
2169	PATZ1_+_(2765r)	PATZ1_+_(1173g)	PATZ1	False	chr2:48440973-48441473	STON1	0.0278577	0.0935272	0.00260546	0.00260546	0.26403	1	0.282895	0.0746927	0.0746927	PATZ1_+_+
2170	PATZ1_+_(2765r)	PATZ1_+_(1173g)	PATZ1	False	chr2:48420672-48421172	STON1	0.042846	0.170546	0.00730721	0.00730721	0.26403	1	0.282895	0.0746927	0.0746927	PATZ1_+_+
2171	PATZ1_+_(2765r)	PATZ1_+_(1173g)	PATZ1	False	chr2:48529208-48529708	STON1	0.0503809	0.105544	0.0053174	0.0053174	0.26403	1	0.282895	0.0746927	0.0746927	PATZ1_+_+
2172	PATZ1_+_(2765r)	PATZ1_+_(1173g)	PATZ1	False	chr16:1871997-1872497	HAGH	0.0565258	0.282013	0.015941	0.015941	0.690655	1	0.286409	0.19781	0.19781	PATZ1_+_+
2173	PATZ1_+_(2765r)	PATZ1_+_(1173g)	PATZ1	False	chr16:1908134-1908634	HAGH	0.0157333	0.0980511	0.00154267	0.00154267	0.690655	1	0.286409	0.19781	0.19781	PATZ1_+_+
2174	PATZ1_+_(2765r)	PATZ1_+_(1173g)	PATZ1	False	chr16:1770203-1770703	HAGH	0.0174662	0.214427	0.00374522	0.00374522	0.690655	1	0.286409	0.19781	0.19781	PATZ1_+_+
2175	PATZ1_+_(2765r)	PATZ1_+_(1173g)	PATZ1	False	chr16:1972420-1972920	HAGH	0.0164626	0.260545	0.00428924	0.00428924	0.690655	1	0.286409	0.19781	0.19781	PATZ1_+_+
2176	PATZ1_+_(2765r)	PATZ1_+_(1173g)	PATZ1	False	chr12:56079809-56080309	ESYT1	0.0308705	0.274914	0.00848674	0.00848674	0.743257	1	0.317554	0.236024	0.236024	PATZ1_+_+
2177	PATZ1_+_(2765r)	PATZ1_+_(1173g)	PATZ1	False	chr12:56126101-56126601	ESYT1	0.00596303	0.0899949	0.000536642	0.000536642	0.743257	1	0.317554	0.236024	0.236024	PATZ1_+_+
2178	PATZ1_+_(2765r)	PATZ1_+_(1173g)	PATZ1	False	chr12:56129068-56129568	ESYT1	0.0502547	0.323674	0.0162661	0.0162661	0.743257	1	0.317554	0.236024	0.236024	PATZ1_+_+
2179	PATZ1_+_(2765r)	PATZ1_+_(1173g)	PATZ1	False	chr12:56129577-56130077	ESYT1	0.023689	0.269482	0.00638375	0.00638375	0.743257	1	0.317554	0.236024	0.236024	PATZ1_+_+
2180	PATZ1_+_(2765r)	PATZ1_+_(1173g)	PATZ1	False	chr12:56079178-56079678	ESYT1	0.026566	0.306515	0.00814288	0.00814288	0.743257	1	0.317554	0.236024	0.236024	PATZ1_+_+
2181	PATZ1_+_(2765r)	PATZ1_+_(1173g)	PATZ1	False	chr9:132989872-132990372	SPACA9	0.0262544	0.0996102	0.0026152	0.0026152	0.319726	1	0.13536	0.0432782	0.0432782	PATZ1_+_+
2182	PATZ1_+_(2765r)	PATZ1_+_(1173g)	PATZ1	False	chr9:132768802-132769302	SPACA9	0.0534846	0.10903	0.00583144	0.00583144	0.319726	1	0.13536	0.0432782	0.0432782	PATZ1_+_+
2183	PATZ1_+_(2765r)	PATZ1_+_(1173g)	PATZ1	False	chr19:55083366-55083866	RDH13	0.0130165	0.14174	0.00184495	0.00184495	0.298508	1	0.214908	0.0641519	0.0641519	PATZ1_+_+
2184	PATZ1_+_(2765r)	PATZ1_+_(1173g)	PATZ1	False	chr19:55086935-55087435	RDH13	0.0355203	0.15156	0.00538347	0.00538347	0.298508	1	0.214908	0.0641519	0.0641519	PATZ1_+_+
2185	PATZ1_+_(2765r)	PATZ1_+_(1173g)	PATZ1	False	chr19:55216875-55217375	RDH13	0.0247418	0.0747385	0.00184917	0.00184917	0.298508	1	0.214908	0.0641519	0.0641519	PATZ1_+_+
2186	PATZ1_+_(2765r)	PATZ1_+_(1173g)	PATZ1	False	chr19:55082414-55082914	RDH13	0.0225239	0.053633	0.00120802	0.00120802	0.298508	1	0.214908	0.0641519	0.0641519	PATZ1_+_+
2187	PATZ1_+_(2765r)	PATZ1_+_(1173g)	PATZ1	False	chr19:55068959-55069459	RDH13	0.0847491	0.178974	0.0151679	0.0151679	0.298508	1	0.214908	0.0641519	0.0641519	PATZ1_+_+
2188	PATZ1_+_(2765r)	PATZ1_+_(1173g)	PATZ1	False	chr11:65096467-65096967	MRPL49	0.0737406	0.255653	0.018852	0.018852	0.274607	1	0.243231	0.0667931	0.0667931	PATZ1_+_+
2189	PATZ1_+_(2765r)	PATZ1_+_(1173g)	PATZ1	False	chr11:65181651-65182151	MRPL49	0.130828	0.25638	0.0335418	0.0335418	0.274607	1	0.243231	0.0667931	0.0667931	PATZ1_+_+
2190	PATZ1_+_(2765r)	PATZ1_+_(1173g)	PATZ1	False	chr10:22251614-22252114	BMI1	0.0246333	0.246008	0.00605998	0.00605998	0.389432	1	0.308842	0.120273	0.120273	PATZ1_+_+
2191	PATZ1_+_(2765r)	PATZ1_+_(1173g)	PATZ1	False	chr10:22476070-22476570	BMI1	0.00851536	0.214857	0.00182958	0.00182958	0.389432	1	0.308842	0.120273	0.120273	PATZ1_+_+
2192	PATZ1_+_(2765r)	PATZ1_+_(1173g)	PATZ1	False	chr10:22339863-22340363	BMI1	0.0541626	0.306769	0.0166154	0.0166154	0.389432	1	0.308842	0.120273	0.120273	PATZ1_+_+
2193	PATZ1_+_(2765r)	PATZ1_+_(1173g)	PATZ1	False	chr10:22437611-22438111	BMI1	0.0446925	0.208676	0.00932623	0.00932623	0.389432	1	0.308842	0.120273	0.120273	PATZ1_+_+
2194	PATZ1_+_(2765r)	PATZ1_+_(1173g)	PATZ1	False	chr6:41644676-41645176	TOMM6	0.0590718	0.312451	0.018457	0.018457	0.701322	1	0.209171	0.146697	0.146697	PATZ1_+_+
2195	PATZ1_+_(2765r)	PATZ1_+_(1173g)	PATZ1	False	chr6:41780447-41780947	TOMM6	0.0325013	0.282016	0.00916591	0.00916591	0.701322	1	0.209171	0.146697	0.146697	PATZ1_+_+
2196	PATZ1_+_(2765r)	PATZ1_+_(1173g)	PATZ1	False	chr1:16979884-16980384	CROCC	0.021853	0.33324	0.00728228	0.00728228	0.290909	1	0.226803	0.065979	0.065979	PATZ1_+_+
2197	PATZ1_+_(2765r)	PATZ1_+_(1173g)	PATZ1	False	chr15:65066918-65067418	UBAP1L	0.0338635	0.080323	0.00272002	0.00272002	1.65513	1	0.157624	0.260887	0.260887	PATZ1_+_+
2198	PATZ1_+_(2765r)	PATZ1_+_(1173g)	PATZ1	False	chr15:65189079-65189579	UBAP1L	0.049441	0.180503	0.00892426	0.00892426	1.65513	1	0.157624	0.260887	0.260887	PATZ1_+_+
2199	PATZ1_+_(2765r)	PATZ1_+_(1173g)	PATZ1	False	chr16:71808325-71808825	PKD1L3	0.0314259	0.052724	0.0016569	0.0016569	0.392567	1	0.0863862	0.0339123	0.0339123	PATZ1_+_+
2200	PATZ1_+_(2765r)	PATZ1_+_(1173g)	PATZ1	False	chr16:71882349-71882849	PKD1L3	0.0387484	0.066809	0.00258874	0.00258874	0.392567	1	0.0863862	0.0339123	0.0339123	PATZ1_+_+
2201	PATZ1_+_(2765r)	PATZ1_+_(1173g)	PATZ1	False	chr1:35575038-35575538	C1orf216	0.071313	0.239248	0.0170615	0.0170615	0.364392	1	0.238496	0.0869058	0.0869058	PATZ1_+_+
2202	PATZ1_+_(2765r)	PATZ1_+_(1173g)	PATZ1	False	chr1:35717787-35718287	C1orf216	0.0634199	0.237988	0.0150932	0.0150932	0.364392	1	0.238496	0.0869058	0.0869058	PATZ1_+_+
2203	PATZ1_+_(2765r)	PATZ1_+_(1173g)	PATZ1	False	chr1:35568837-35569337	C1orf216	0.0553825	0.129423	0.00716775	0.00716775	0.364392	1	0.238496	0.0869058	0.0869058	PATZ1_+_+
2204	PATZ1_+_(2765r)	PATZ1_+_(1173g)	PATZ1	False	chr16:23462948-23463448	PALB2	0.0465916	0.0607237	0.00282922	0.00282922	0.819398	1	0.158228	0.129651	0.129651	PATZ1_+_+
2205	PATZ1_+_(2765r)	PATZ1_+_(1173g)	PATZ1	False	chr16:23694865-23695365	PALB2	0.0229882	0.0773179	0.0017774	0.0017774	0.819398	1	0.158228	0.129651	0.129651	PATZ1_+_+
2206	PATZ1_+_(2765r)	PATZ1_+_(1173g)	PATZ1	False	chr11:118612332-118612832	IFT46	0.0159736	0.109212	0.0017445	0.0017445	0.805217	1	0.236769	0.190651	0.190651	PATZ1_+_+
2207	PATZ1_+_(2765r)	PATZ1_+_(1173g)	PATZ1	False	chr11:118622232-118622732	IFT46	0.0174858	0.119495	0.00208946	0.00208946	0.805217	1	0.236769	0.190651	0.190651	PATZ1_+_+
2208	PATZ1_+_(2765r)	PATZ1_+_(1173g)	PATZ1	False	chr11:118618909-118619409	IFT46	0.0531743	0.181512	0.0096518	0.0096518	0.805217	1	0.236769	0.190651	0.190651	PATZ1_+_+
2209	PATZ1_+_(2765r)	PATZ1_+_(1173g)	PATZ1	False	chr11:118437665-118438165	IFT46	0.0227063	0.107256	0.00243538	0.00243538	0.805217	1	0.236769	0.190651	0.190651	PATZ1_+_+
2210	PATZ1_+_(2765r)	PATZ1_+_(1173g)	PATZ1	False	chr11:118618085-118618585	IFT46	0.012061	0.140544	0.00169509	0.00169509	0.805217	1	0.236769	0.190651	0.190651	PATZ1_+_+
2211	PATZ1_+_(2765r)	PATZ1_+_(1173g)	PATZ1	False	chr11:118633913-118634413	IFT46	0.0446432	0.143102	0.00638852	0.00638852	0.805217	1	0.236769	0.190651	0.190651	PATZ1_+_+
2212	PATZ1_+_(2765r)	PATZ1_+_(1173g)	PATZ1	False	chr11:118531539-118532039	IFT46	0.0163119	0.0799037	0.00130338	0.00130338	0.805217	1	0.236769	0.190651	0.190651	PATZ1_+_+
2213	PATZ1_+_(2765r)	PATZ1_+_(1173g)	PATZ1	False	chr11:118608329-118608829	IFT46	0.0162728	0.0615985	0.00100238	0.00100238	0.805217	1	0.236769	0.190651	0.190651	PATZ1_+_+
2214	PATZ1_+_(2765r)	PATZ1_+_(1173g)	PATZ1	False	chr1:74673390-74673890	CRYZ	0.123231	0.109067	0.0134405	0.0134405	0.879146	1	0.112146	0.0985926	0.0985926	PATZ1_+_+
2215	PATZ1_+_(2765r)	PATZ1_+_(1173g)	PATZ1	False	chr19:32581526-32582026	NUDT19	0.0907988	0.171333	0.0155569	0.0155569	0.651033	1	0.222006	0.144534	0.144534	PATZ1_+_+
2216	PATZ1_+_(2765r)	PATZ1_+_(1173g)	PATZ1	False	chr3:50293112-50293612	CACNA2D2	0.0104196	0.0691451	0.000720465	0.000720465	0.445859	1	0.179822	0.0801753	0.0801753	PATZ1_+_+
2217	PATZ1_+_(2765r)	PATZ1_+_(1173g)	PATZ1	False	chr3:50454549-50455049	CACNA2D2	0.0143602	0.126741	0.00182003	0.00182003	0.445859	1	0.179822	0.0801753	0.0801753	PATZ1_+_+
2218	PATZ1_+_(2765r)	PATZ1_+_(1173g)	PATZ1	False	chr3:50236933-50237433	CACNA2D2	0.0151426	0.0950012	0.00143857	0.00143857	0.445859	1	0.179822	0.0801753	0.0801753	PATZ1_+_+
2219	PATZ1_+_(2765r)	PATZ1_+_(1173g)	PATZ1	False	chr3:50611078-50611578	CACNA2D2	0.00783319	0.125649	0.000984232	0.000984232	0.445859	1	0.179822	0.0801753	0.0801753	PATZ1_+_+
2220	PATZ1_+_(2765r)	PATZ1_+_(1173g)	PATZ1	False	chr3:50610482-50610982	CACNA2D2	0.00953066	0.210543	0.00200661	0.00200661	0.445859	1	0.179822	0.0801753	0.0801753	PATZ1_+_+
2221	PATZ1_+_(2765r)	PATZ1_+_(1173g)	PATZ1	False	chr20:57283003-57283503	BMP7	0.0498244	0.422266	0.0210392	0.0210392	0.463233	1	0.314491	0.145682	0.145682	PATZ1_+_+
2222	PATZ1_+_(2765r)	PATZ1_+_(1173g)	PATZ1	False	chr20:57122715-57123215	BMP7	0.0402226	0.432506	0.0173965	0.0173965	0.463233	1	0.314491	0.145682	0.145682	PATZ1_+_+
2223	PATZ1_+_(2765r)	PATZ1_+_(1173g)	PATZ1	False	chr20:57020423-57020923	BMP7	0.0516913	0.394334	0.0203836	0.0203836	0.463233	1	0.314491	0.145682	0.145682	PATZ1_+_+
2224	PATZ1_+_(2765r)	PATZ1_+_(1173g)	PATZ1	False	chr19:45311496-45311996	BLOC1S3	0.106711	0.201743	0.0215283	0.0215283	0.591553	1	0.198213	0.117253	0.117253	PATZ1_+_+
2225	PATZ1_+_(2765r)	PATZ1_+_(1173g)	PATZ1	False	chr19:45212039-45212539	BLOC1S3	0.0434986	0.110524	0.00480762	0.00480762	0.591553	1	0.198213	0.117253	0.117253	PATZ1_+_+
2226	PATZ1_+_(2765r)	PATZ1_+_(1173g)	PATZ1	False	chr19:45164528-45165028	BLOC1S3	0.102321	0.210599	0.0215487	0.0215487	0.591553	1	0.198213	0.117253	0.117253	PATZ1_+_+
2227	PATZ1_+_(2765r)	PATZ1_+_(1173g)	PATZ1	False	chr19:45075306-45075806	BLOC1S3	0.0558269	0.17905	0.00999581	0.00999581	0.591553	1	0.198213	0.117253	0.117253	PATZ1_+_+
2228	PATZ1_+_(2765r)	PATZ1_+_(1173g)	PATZ1	False	chr19:45076265-45076765	BLOC1S3	0.0202305	0.120514	0.00243805	0.00243805	0.591553	1	0.198213	0.117253	0.117253	PATZ1_+_+
2229	PATZ1_+_(2765r)	PATZ1_+_(1173g)	PATZ1	False	chr14:100547889-100548389	BEGAIN	0.0976939	0.14915	0.0145711	0.0145711	0.349751	1	0.145588	0.0509196	0.0509196	PATZ1_+_+
2230	PATZ1_+_(2765r)	PATZ1_+_(1173g)	PATZ1	False	chr14:100586277-100586777	BEGAIN	0.0400145	0.119306	0.00477397	0.00477397	0.349751	1	0.145588	0.0509196	0.0509196	PATZ1_+_+
2231	PATZ1_+_(2765r)	PATZ1_+_(1173g)	PATZ1	False	chr14:100417392-100417892	BEGAIN	0.0291564	0.125654	0.0036636	0.0036636	0.349751	1	0.145588	0.0509196	0.0509196	PATZ1_+_+
2232	PATZ1_+_(2765r)	PATZ1_+_(1173g)	PATZ1	False	chr14:100486400-100486900	BEGAIN	0.0258357	0.0840278	0.00217092	0.00217092	0.349751	1	0.145588	0.0509196	0.0509196	PATZ1_+_+
2233	PATZ1_+_(2765r)	PATZ1_+_(1173g)	PATZ1	False	chr14:100537685-100538185	BEGAIN	0.0296529	0.0549654	0.00162988	0.00162988	0.349751	1	0.145588	0.0509196	0.0509196	PATZ1_+_+
2234	PATZ1_+_(2765r)	PATZ1_+_(1173g)	PATZ1	False	chr8:133568881-133569381	ST3GAL1	0.0511641	0.450269	0.0230376	0.0230376	0.294452	1	0.336165	0.0989843	0.0989843	PATZ1_+_+
2235	PATZ1_+_(2765r)	PATZ1_+_(1173g)	PATZ1	False	chr8:133568327-133568827	ST3GAL1	0.0444478	0.485601	0.0215839	0.0215839	0.294452	1	0.336165	0.0989843	0.0989843	PATZ1_+_+
2236	PATZ1_+_(2765r)	PATZ1_+_(1173g)	PATZ1	False	chr8:133572400-133572900	ST3GAL1	0.0269419	0.36333	0.00978881	0.00978881	0.294452	1	0.336165	0.0989843	0.0989843	PATZ1_+_+
2237	PATZ1_+_(2765r)	PATZ1_+_(1173g)	PATZ1	False	chr8:133456718-133457218	ST3GAL1	0.0565723	0.215715	0.0122035	0.0122035	0.294452	1	0.336165	0.0989843	0.0989843	PATZ1_+_+
2238	PATZ1_+_(2765r)	PATZ1_+_(1173g)	PATZ1	False	chr8:133375427-133375927	ST3GAL1	0.0762432	0.51038	0.038913	0.038913	0.294452	1	0.336165	0.0989843	0.0989843	PATZ1_+_+
2239	PATZ1_+_(2765r)	PATZ1_+_(1173g)	PATZ1	False	chr6:25489946-25490446	CARMIL1	0.149301	0.303044	0.0452448	0.0452448	0.889043	1	0.268937	0.239097	0.239097	PATZ1_+_+
2240	PATZ1_+_(2765r)	PATZ1_+_(1173g)	PATZ1	False	chr6:25279817-25280317	CARMIL1	0.0992879	0.21411	0.0212586	0.0212586	0.889043	1	0.268937	0.239097	0.239097	PATZ1_+_+
2241	PATZ1_+_(2765r)	PATZ1_+_(1173g)	PATZ1	False	chr6:25359296-25359796	CARMIL1	0.0604185	0.17027	0.0102875	0.0102875	0.889043	1	0.268937	0.239097	0.239097	PATZ1_+_+
2242	PATZ1_+_(2765r)	PATZ1_+_(1173g)	PATZ1	False	chr17:56977193-56977693	AKAP1	0.0392545	0.126411	0.00496221	0.00496221	0.285462	1	0.186031	0.0531049	0.0531049	PATZ1_+_+
2243	PATZ1_+_(2765r)	PATZ1_+_(1173g)	PATZ1	False	chr17:57255575-57256075	AKAP1	0.0340968	0.11373	0.00387783	0.00387783	0.285462	1	0.186031	0.0531049	0.0531049	PATZ1_+_+
2244	PATZ1_+_(2765r)	PATZ1_+_(1173g)	PATZ1	False	chr11:2533736-2534236	TSSC4	0.0120712	0.106451	0.00128499	0.00128499	1.13157	1	0.294154	0.332856	0.332856	PATZ1_+_+
2245	PATZ1_+_(2765r)	PATZ1_+_(1173g)	PATZ1	False	chr11:2378638-2379138	TSSC4	0.0129913	0.190136	0.00247011	0.00247011	1.13157	1	0.294154	0.332856	0.332856	PATZ1_+_+
2246	PATZ1_+_(2765r)	PATZ1_+_(1173g)	PATZ1	False	chr11:2300932-2301432	TSSC4	0.0459316	0.276719	0.0127101	0.0127101	1.13157	1	0.294154	0.332856	0.332856	PATZ1_+_+
2247	PATZ1_+_(2765r)	PATZ1_+_(1173g)	PATZ1	False	chr11:2301805-2302305	TSSC4	0.0679372	0.274217	0.0186295	0.0186295	1.13157	1	0.294154	0.332856	0.332856	PATZ1_+_+
2248	PATZ1_+_(2765r)	PATZ1_+_(1173g)	PATZ1	False	chr11:2379150-2379650	TSSC4	0.0309885	0.210121	0.00651133	0.00651133	1.13157	1	0.294154	0.332856	0.332856	PATZ1_+_+
2249	PATZ1_+_(2765r)	PATZ1_+_(1173g)	PATZ1	False	chr20:45406387-45406887	SDC4	0.0332493	0.30876	0.0102661	0.0102661	0.529229	1	0.227759	0.120536	0.120536	PATZ1_+_+
2250	PATZ1_+_(2765r)	PATZ1_+_(1173g)	PATZ1	False	chr20:45405770-45406270	SDC4	0.0320696	0.304473	0.00976433	0.00976433	0.529229	1	0.227759	0.120536	0.120536	PATZ1_+_+
2251	PATZ1_+_(2765r)	PATZ1_+_(1173g)	PATZ1	False	chr20:45348156-45348656	SDC4	0.0393412	0.235568	0.00926755	0.00926755	0.529229	1	0.227759	0.120536	0.120536	PATZ1_+_+
2252	PATZ1_+_(2765r)	PATZ1_+_(1173g)	PATZ1	False	chr20:45342209-45342709	SDC4	0.0340009	0.26812	0.00911634	0.00911634	0.529229	1	0.227759	0.120536	0.120536	PATZ1_+_+
2253	PATZ1_+_(2765r)	PATZ1_+_(1173g)	PATZ1	False	chr20:45308073-45308573	SDC4	0.0547347	0.305266	0.0167087	0.0167087	0.529229	1	0.227759	0.120536	0.120536	PATZ1_+_+
2254	PATZ1_+_(2765r)	PATZ1_+_(1173g)	PATZ1	False	chr20:45358980-45359480	SDC4	0.0589481	0.335313	0.0197661	0.0197661	0.529229	1	0.227759	0.120536	0.120536	PATZ1_+_+
2255	PATZ1_+_(2765r)	PATZ1_+_(1173g)	PATZ1	False	chr16:71882349-71882849	DHODH	0.0620739	0.0582584	0.00361633	0.00361633	1.1937	1	0.18595	0.221968	0.221968	PATZ1_+_+
2256	PATZ1_+_(2765r)	PATZ1_+_(1173g)	PATZ1	False	chr19:3225039-3225539	CELF5	0.0424593	0.244054	0.0103624	0.0103624	0.269574	1	0.0515367	0.013893	0.013893	PATZ1_+_+
2257	PATZ1_+_(2765r)	PATZ1_+_(1173g)	PATZ1	False	chr19:3275968-3276468	CELF5	0.0162303	0.165578	0.00268737	0.00268737	0.269574	1	0.0515367	0.013893	0.013893	PATZ1_+_+
2258	PATZ1_+_(2765r)	PATZ1_+_(1173g)	PATZ1	False	chr19:3367609-3368109	CELF5	0.0127291	0.157793	0.00200857	0.00200857	0.269574	1	0.0515367	0.013893	0.013893	PATZ1_+_+
2259	PATZ1_+_(2765r)	PATZ1_+_(1173g)	PATZ1	False	chr19:3285530-3286030	CELF5	0.0175909	0.143049	0.00251636	0.00251636	0.269574	1	0.0515367	0.013893	0.013893	PATZ1_+_+
2260	PATZ1_+_(2765r)	PATZ1_+_(1173g)	PATZ1	False	chr19:3357647-3358147	CELF5	0.0428584	0.22768	0.00975798	0.00975798	0.269574	1	0.0515367	0.013893	0.013893	PATZ1_+_+
2261	PATZ1_+_(2765r)	PATZ1_+_(1173g)	PATZ1	False	chr16:27314286-27314786	KDM8	0.0564006	0.123396	0.00695963	0.00695963	0.315462	1	0.166014	0.0523711	0.0523711	PATZ1_+_+
2262	PATZ1_+_(2765r)	PATZ1_+_(1173g)	PATZ1	False	chr16:27237376-27237876	KDM8	0.0294333	0.0891329	0.00262348	0.00262348	0.315462	1	0.166014	0.0523711	0.0523711	PATZ1_+_+
2263	PATZ1_+_(2765r)	PATZ1_+_(1173g)	PATZ1	False	chr9:127561768-127562268	PTRH1	0.0501964	0.209772	0.0105298	0.0105298	0.821271	1	0.242724	0.199342	0.199342	PATZ1_+_+
2264	PATZ1_+_(2765r)	PATZ1_+_(1173g)	PATZ1	False	chr9:127556019-127556519	PTRH1	0.0260212	0.226152	0.00588473	0.00588473	0.821271	1	0.242724	0.199342	0.199342	PATZ1_+_+
2265	PATZ1_+_(2765r)	PATZ1_+_(1173g)	PATZ1	False	chr9:127545496-127545996	PTRH1	0.0257785	0.20648	0.00532273	0.00532273	0.821271	1	0.242724	0.199342	0.199342	PATZ1_+_+
2266	PATZ1_+_(2765r)	PATZ1_+_(1173g)	PATZ1	False	chr9:127612872-127613372	PTRH1	0.0264206	0.203149	0.00536732	0.00536732	0.821271	1	0.242724	0.199342	0.199342	PATZ1_+_+
2267	PATZ1_+_(2765r)	PATZ1_+_(1173g)	PATZ1	False	chr17:4807424-4807924	SLC25A11	0.0335042	0.309656	0.0103748	0.0103748	0.312804	1	0.24907	0.0779102	0.0779102	PATZ1_+_+
2268	PATZ1_+_(2765r)	PATZ1_+_(1173g)	PATZ1	False	chr20:49986988-49987488	SNAI1	0.0295292	0.141259	0.00417127	0.00417127	0.275182	1	0.171594	0.0472196	0.0472196	PATZ1_+_+
2269	PATZ1_+_(2765r)	PATZ1_+_(1173g)	PATZ1	False	chr20:49928549-49929049	SNAI1	0.0160475	0.0563681	0.000904567	0.000904567	0.275182	1	0.171594	0.0472196	0.0472196	PATZ1_+_+
2270	PATZ1_+_(2765r)	PATZ1_+_(1173g)	PATZ1	False	chr20:50048396-50048896	SNAI1	0.0522329	0.342118	0.0178698	0.0178698	0.275182	1	0.171594	0.0472196	0.0472196	PATZ1_+_+
2271	PATZ1_+_(2765r)	PATZ1_+_(1173g)	PATZ1	False	chr17:44977705-44978205	EFTUD2	0.00492313	0.0745959	0.000367246	0.000367246	0.374077	1	0.266787	0.0997988	0.0997988	PATZ1_+_+
2272	PATZ1_+_(2765r)	PATZ1_+_(1173g)	PATZ1	False	chr17:45013316-45013816	EFTUD2	0.0305876	0.25241	0.0077206	0.0077206	0.374077	1	0.266787	0.0997988	0.0997988	PATZ1_+_+
2273	PATZ1_+_(2765r)	PATZ1_+_(1173g)	PATZ1	False	chr17:45012807-45013307	EFTUD2	0.0583246	0.271965	0.0158623	0.0158623	0.374077	1	0.266787	0.0997988	0.0997988	PATZ1_+_+
2274	PATZ1_+_(2765r)	PATZ1_+_(1173g)	PATZ1	False	chr17:44987282-44987782	EFTUD2	0.0191864	0.100131	0.00192115	0.00192115	0.374077	1	0.266787	0.0997988	0.0997988	PATZ1_+_+
2275	PATZ1_+_(2765r)	PATZ1_+_(1173g)	PATZ1	False	chr17:44959765-44960265	EFTUD2	0.00412322	0.0891199	0.000367461	0.000367461	0.374077	1	0.266787	0.0997988	0.0997988	PATZ1_+_+
2276	PATZ1_+_(2765r)	PATZ1_+_(1173g)	PATZ1	False	chr6:26533242-26533742	HMGN4	0.00339932	0.0812027	0.000276034	0.000276034	0.424517	1	0.271251	0.11515	0.11515	PATZ1_+_+
2277	PATZ1_+_(2765r)	PATZ1_+_(1173g)	PATZ1	False	chr11:47533768-47534268	PTPMT1	0.0977812	0.194355	0.0190042	0.0190042	0.843459	1	0.246545	0.20795	0.20795	PATZ1_+_+
2278	PATZ1_+_(2765r)	PATZ1_+_(1173g)	PATZ1	False	chr11:47715148-47715648	PTPMT1	0.0820332	0.214516	0.0175974	0.0175974	0.843459	1	0.246545	0.20795	0.20795	PATZ1_+_+
2279	PATZ1_+_(2765r)	PATZ1_+_(1173g)	PATZ1	False	chr11:47552477-47552977	PTPMT1	0.0346567	0.108631	0.00376479	0.00376479	0.843459	1	0.246545	0.20795	0.20795	PATZ1_+_+
2280	PATZ1_+_(2765r)	PATZ1_+_(1173g)	PATZ1	False	chr3:194738162-194738662	FAM43A	0.0574269	0.185291	0.0106407	0.0106407	1.76652	1	0.3318	0.586129	0.586129	PATZ1_+_+
2281	PATZ1_+_(2765r)	PATZ1_+_(1173g)	PATZ1	False	chr3:194687641-194688141	FAM43A	0.0218796	0.160063	0.0035021	0.0035021	1.76652	1	0.3318	0.586129	0.586129	PATZ1_+_+
2282	PATZ1_+_(2765r)	PATZ1_+_(1173g)	PATZ1	False	chr3:194548844-194549344	FAM43A	0.105937	0.300359	0.0318192	0.0318192	1.76652	1	0.3318	0.586129	0.586129	PATZ1_+_+
2283	PATZ1_+_(2765r)	PATZ1_+_(1173g)	PATZ1	False	chr1:228149418-228149918	C1orf35	0.0275717	0.160046	0.00441273	0.00441273	0.689348	1	0.292705	0.201775	0.201775	PATZ1_+_+
2284	PATZ1_+_(2765r)	PATZ1_+_(1173g)	PATZ1	False	chr1:228150455-228150955	C1orf35	0.0463681	0.200584	0.00930071	0.00930071	0.689348	1	0.292705	0.201775	0.201775	PATZ1_+_+
2285	PATZ1_+_(2765r)	PATZ1_+_(1173g)	PATZ1	False	chr1:228101937-228102437	C1orf35	0.0216113	0.228391	0.00493585	0.00493585	0.689348	1	0.292705	0.201775	0.201775	PATZ1_+_+
2286	PATZ1_+_(2765r)	PATZ1_+_(1173g)	PATZ1	False	chr9:137550239-137550739	ARRDC1	0.0619094	0.15329	0.00949009	0.00949009	0.286807	1	0.212188	0.0608568	0.0608568	PATZ1_+_+
2287	PATZ1_+_(2765r)	PATZ1_+_(1173g)	PATZ1	False	chr1:40653983-40654483	EXO5	0.0520811	0.0943539	0.00491406	0.00491406	0.295147	1	0.188395	0.0556043	0.0556043	PATZ1_+_+
2288	PATZ1_+_(2765r)	PATZ1_+_(1173g)	PATZ1	False	chr1:40664924-40665424	EXO5	0.0688009	0.104886	0.00721623	0.00721623	0.295147	1	0.188395	0.0556043	0.0556043	PATZ1_+_+
2289	PATZ1_+_(2765r)	PATZ1_+_(1173g)	PATZ1	False	chr16:28538822-28539322	CLN3	0.144734	0.121146	0.0175339	0.0175339	0.370241	1	0.190878	0.070671	0.070671	PATZ1_+_+
2290	PATZ1_+_(2765r)	PATZ1_+_(1173g)	PATZ1	False	chr16:89175476-89175976	ZNF778	0.0207087	0.0889244	0.00184151	0.00184151	0.563361	1	0.168003	0.0946465	0.0946465	PATZ1_+_+
2291	PATZ1_+_(2765r)	PATZ1_+_(1173g)	PATZ1	False	chr16:89187252-89187752	ZNF778	0.0321373	0.130658	0.004199	0.004199	0.563361	1	0.168003	0.0946465	0.0946465	PATZ1_+_+
2292	PATZ1_+_(2765r)	PATZ1_+_(1173g)	PATZ1	False	chr16:89322250-89322750	ZNF778	0.0212746	0.0625387	0.00133049	0.00133049	0.563361	1	0.168003	0.0946465	0.0946465	PATZ1_+_+
2293	PATZ1_+_(2765r)	PATZ1_+_(1173g)	PATZ1	False	chr16:89176038-89176538	ZNF778	0.0190464	0.0946466	0.00180267	0.00180267	0.563361	1	0.168003	0.0946465	0.0946465	PATZ1_+_+
2294	PATZ1_+_(2765r)	PATZ1_+_(1173g)	PATZ1	False	chr16:89185329-89185829	ZNF778	0.025299	0.0605188	0.00153106	0.00153106	0.563361	1	0.168003	0.0946465	0.0946465	PATZ1_+_+
2295	PATZ1_+_(2765r)	PATZ1_+_(1173g)	PATZ1	False	chr16:89167368-89167868	ZNF778	0.0164635	0.136199	0.00224232	0.00224232	0.563361	1	0.168003	0.0946465	0.0946465	PATZ1_+_+
2296	PATZ1_+_(2765r)	PATZ1_+_(1173g)	PATZ1	False	chr16:89170315-89170815	ZNF778	0.0314758	0.156145	0.00491479	0.00491479	0.563361	1	0.168003	0.0946465	0.0946465	PATZ1_+_+
2297	PATZ1_+_(2765r)	PATZ1_+_(1173g)	PATZ1	False	chr16:89192057-89192557	ZNF778	0.030309	0.114955	0.00348418	0.00348418	0.563361	1	0.168003	0.0946465	0.0946465	PATZ1_+_+
2298	PATZ1_+_(2765r)	PATZ1_+_(1173g)	PATZ1	False	chr19:45076265-45076765	EXOC3L2	0.042921	0.135913	0.0058335	0.0058335	0.321983	1	0.159986	0.0515128	0.0515128	PATZ1_+_+
2299	PATZ1_+_(2765r)	PATZ1_+_(1173g)	PATZ1	False	chr19:45340481-45340981	EXOC3L2	0.0312212	0.0500104	0.00156138	0.00156138	0.321983	1	0.159986	0.0515128	0.0515128	PATZ1_+_+
2300	PATZ1_+_(2765r)	PATZ1_+_(1173g)	PATZ1	False	chr19:45369916-45370416	EXOC3L2	0.0133145	0.0737038	0.000981326	0.000981326	0.321983	1	0.159986	0.0515128	0.0515128	PATZ1_+_+
2301	PATZ1_+_(2765r)	PATZ1_+_(1173g)	PATZ1	False	chr19:45164528-45165028	EXOC3L2	0.0641647	0.169768	0.0108931	0.0108931	0.321983	1	0.159986	0.0515128	0.0515128	PATZ1_+_+
2302	PATZ1_+_(2765r)	PATZ1_+_(1173g)	PATZ1	False	chr19:45311496-45311996	EXOC3L2	0.0723777	0.174005	0.0125941	0.0125941	0.321983	1	0.159986	0.0515128	0.0515128	PATZ1_+_+
2303	PATZ1_+_(2765r)	PATZ1_+_(1173g)	PATZ1	False	chr19:45212039-45212539	EXOC3L2	0.0316246	0.171164	0.00541299	0.00541299	0.321983	1	0.159986	0.0515128	0.0515128	PATZ1_+_+
2304	PATZ1_+_(2765r)	PATZ1_+_(1173g)	PATZ1	False	chr19:45075306-45075806	EXOC3L2	0.0971023	0.202634	0.0196762	0.0196762	0.321983	1	0.159986	0.0515128	0.0515128	PATZ1_+_+
2305	PATZ1_+_(2765r)	PATZ1_+_(1173g)	PATZ1	False	chrX:43655917-43656417	MAOB	0.3647	0.0926359	0.0337843	0.0337843	0.460364	1	0.0812727	0.037415	0.037415	PATZ1_+_+
2306	PATZ1_+_(2765r)	PATZ1_+_(1173g)	PATZ1	False	chr1:19448764-19449264	SLC66A1	0.0421061	0.173212	0.00729327	0.00729327	0.538619	1	0.196584	0.105884	0.105884	PATZ1_+_+
2307	PATZ1_+_(2765r)	PATZ1_+_(1173g)	PATZ1	False	chr1:19288563-19289063	SLC66A1	0.0498622	0.144482	0.00720419	0.00720419	0.538619	1	0.196584	0.105884	0.105884	PATZ1_+_+
2308	PATZ1_+_(2765r)	PATZ1_+_(1173g)	PATZ1	False	chr1:151131809-151132309	BNIPL	0.0737578	0.0751654	0.00554404	0.00554404	0.258996	1	0.0523272	0.0135526	0.0135526	PATZ1_+_+
2309	PATZ1_+_(2765r)	PATZ1_+_(1173g)	PATZ1	False	chr1:151061060-151061560	BNIPL	0.0172222	0.0720707	0.00124122	0.00124122	0.258996	1	0.0523272	0.0135526	0.0135526	PATZ1_+_+
2310	PATZ1_+_(2765r)	PATZ1_+_(1173g)	PATZ1	False	chr5:39073171-39073671	OSMR	0.112524	0.0654492	0.00736463	0.00736463	3.65637	1	0.144682	0.529009	0.529009	PATZ1_+_+
2311	PATZ1_+_(2765r)	PATZ1_+_(1173g)	PATZ1	False	chr5:38809132-38809632	OSMR	0.06377	0.229298	0.0146224	0.0146224	3.65637	1	0.144682	0.529009	0.529009	PATZ1_+_+
2312	PATZ1_+_(2765r)	PATZ1_+_(1173g)	PATZ1	False	chr12:120224423-120224923	SIRT4	0.0170891	0.0867472	0.00148243	0.00148243	0.523779	1	0.0845712	0.0442966	0.0442966	PATZ1_+_+
2313	PATZ1_+_(2765r)	PATZ1_+_(1173g)	PATZ1	False	chr12:120430343-120430843	SIRT4	0.0223249	0.0715003	0.00159624	0.00159624	0.523779	1	0.0845712	0.0442966	0.0442966	PATZ1_+_+
2314	PATZ1_+_(2765r)	PATZ1_+_(1173g)	PATZ1	False	chr12:120397651-120398151	SIRT4	0.0205692	0.106414	0.00218885	0.00218885	0.523779	1	0.0845712	0.0442966	0.0442966	PATZ1_+_+
2315	PATZ1_+_(2765r)	PATZ1_+_(1173g)	PATZ1	False	chr12:120244934-120245434	SIRT4	0.0308716	0.0700895	0.00216378	0.00216378	0.523779	1	0.0845712	0.0442966	0.0442966	PATZ1_+_+
2316	PATZ1_+_(2765r)	PATZ1_+_(1173g)	PATZ1	False	chr9:93575637-93576137	PHF2	0.0124222	0.129532	0.00160907	0.00160907	0.272697	1	0.290322	0.07917	0.07917	PATZ1_+_+
2317	PATZ1_+_(2765r)	PATZ1_+_(1173g)	PATZ1	False	chr9:93577679-93578179	PHF2	0.0344084	0.2636	0.00907003	0.00907003	0.272697	1	0.290322	0.07917	0.07917	PATZ1_+_+
2318	PATZ1_+_(2765r)	PATZ1_+_(1173g)	PATZ1	False	chr4:82430983-82431483	HNRNPD	0.112117	0.484962	0.0543726	0.0543726	0.468027	1	0.417702	0.195496	0.195496	PATZ1_+_+
2319	PATZ1_+_(2765r)	PATZ1_+_(1173g)	PATZ1	False	chr15:78263227-78263727	CIB2	0.00406715	0.0590379	0.000240116	0.000240116	1.31722	1	0.177432	0.233717	0.233717	PATZ1_+_+
2320	PATZ1_+_(2765r)	PATZ1_+_(1173g)	PATZ1	False	chr15:77987019-77987519	CIB2	0.011866	0.122305	0.00145126	0.00145126	1.31722	1	0.177432	0.233717	0.233717	PATZ1_+_+
2321	PATZ1_+_(2765r)	PATZ1_+_(1173g)	PATZ1	False	chr5:151155923-151156423	GPX3	0.0185559	0.0809427	0.00150196	0.00150196	0.252229	1	0.184711	0.0465896	0.0465896	PATZ1_+_+
2322	PATZ1_+_(2765r)	PATZ1_+_(1173g)	PATZ1	False	chr5:151156426-151156926	GPX3	0.027136	0.182446	0.00495085	0.00495085	0.252229	1	0.184711	0.0465896	0.0465896	PATZ1_+_+
2323	PATZ1_+_(2765r)	PATZ1_+_(1173g)	PATZ1	False	chr5:151126079-151126579	GPX3	0.023375	0.0518356	0.00121166	0.00121166	0.252229	1	0.184711	0.0465896	0.0465896	PATZ1_+_+
2324	PATZ1_+_(2765r)	PATZ1_+_(1173g)	PATZ1	False	chr14:20342554-20343054	APEX1	0.0548853	0.104907	0.00575786	0.00575786	0.537149	1	0.356658	0.191579	0.191579	PATZ1_+_+
2325	PATZ1_+_(2765r)	PATZ1_+_(1173g)	PATZ1	False	chr14:20469112-20469612	APEX1	0.102981	0.39116	0.0402819	0.0402819	0.537149	1	0.356658	0.191579	0.191579	PATZ1_+_+
2326	PATZ1_+_(2765r)	PATZ1_+_(1173g)	PATZ1	False	chr1:40039523-40040023	MFSD2A	0.142293	0.178314	0.0253728	0.0253728	0.393628	1	0.133467	0.0525365	0.0525365	PATZ1_+_+
2327	PATZ1_+_(2765r)	PATZ1_+_(1173g)	PATZ1	False	chr9:122265122-122265622	RBM18	0.0578916	0.28857	0.0167058	0.0167058	0.402878	1	0.278347	0.11214	0.11214	PATZ1_+_+
2328	PATZ1_+_(2765r)	PATZ1_+_(1173g)	PATZ1	False	chr9:122227106-122227606	RBM18	0.0102544	0.0787949	0.000807993	0.000807993	0.402878	1	0.278347	0.11214	0.11214	PATZ1_+_+
2329	PATZ1_+_(2765r)	PATZ1_+_(1173g)	PATZ1	False	chr9:122206091-122206591	RBM18	0.0868846	0.309723	0.0269102	0.0269102	0.402878	1	0.278347	0.11214	0.11214	PATZ1_+_+
2330	PATZ1_+_(2765r)	PATZ1_+_(1173g)	PATZ1	False	chr16:30121855-30122355	BOLA2B	0.0147575	0.0802838	0.00118479	0.00118479	1.02415	1	0.133661	0.136888	0.136888	PATZ1_+_+
2331	PATZ1_+_(2765r)	PATZ1_+_(1173g)	PATZ1	False	chr16:30090956-30091456	BOLA2B	0.0327942	0.0975806	0.00320007	0.00320007	1.02415	1	0.133661	0.136888	0.136888	PATZ1_+_+
2332	PATZ1_+_(2765r)	PATZ1_+_(1173g)	PATZ1	False	chr16:30092444-30092944	BOLA2B	0.0204085	0.0768631	0.00156866	0.00156866	1.02415	1	0.133661	0.136888	0.136888	PATZ1_+_+
2333	PATZ1_+_(2765r)	PATZ1_+_(1173g)	PATZ1	False	chr16:30066624-30067124	BOLA2B	0.0148698	0.0774149	0.00115115	0.00115115	1.02415	1	0.133661	0.136888	0.136888	PATZ1_+_+
2334	PATZ1_+_(2765r)	PATZ1_+_(1173g)	PATZ1	False	chr16:30182684-30183184	BOLA2B	0.0369536	0.0765268	0.00282794	0.00282794	1.02415	1	0.133661	0.136888	0.136888	PATZ1_+_+
2335	PATZ1_+_(2765r)	PATZ1_+_(1173g)	PATZ1	False	chr5:175796313-175796813	HRH2	0.0780805	0.0987818	0.00771294	0.00771294	2.28277	1	0.231011	0.527343	0.527343	PATZ1_+_+
2336	PATZ1_+_(2765r)	PATZ1_+_(1173g)	PATZ1	False	chr1:112700668-112701168	RHOC	0.113084	0.382963	0.0433071	0.0433071	0.951275	1	0.333024	0.316798	0.316798	PATZ1_+_+
2337	PATZ1_+_(2765r)	PATZ1_+_(1173g)	PATZ1	False	chr1:112706421-112706921	RHOC	0.0623895	0.360116	0.0224675	0.0224675	0.951275	1	0.333024	0.316798	0.316798	PATZ1_+_+
2338	PATZ1_+_(2765r)	PATZ1_+_(1173g)	PATZ1	False	chr1:112715127-112715627	RHOC	0.0148935	0.0831099	0.0012378	0.0012378	0.951275	1	0.333024	0.316798	0.316798	PATZ1_+_+
2339	PATZ1_+_(2765r)	PATZ1_+_(1173g)	PATZ1	False	chr1:112620073-112620573	RHOC	0.0242142	0.189581	0.00459054	0.00459054	0.951275	1	0.333024	0.316798	0.316798	PATZ1_+_+
2340	PATZ1_+_(2765r)	PATZ1_+_(1173g)	PATZ1	False	chr1:112674346-112674846	RHOC	0.0236709	0.135365	0.00320421	0.00320421	0.951275	1	0.333024	0.316798	0.316798	PATZ1_+_+
2341	PATZ1_+_(2765r)	PATZ1_+_(1173g)	PATZ1	False	chr1:112713876-112714376	RHOC	0.0211691	0.114784	0.00242987	0.00242987	0.951275	1	0.333024	0.316798	0.316798	PATZ1_+_+
2342	PATZ1_+_(2765r)	PATZ1_+_(1173g)	PATZ1	False	chr1:112714459-112714959	RHOC	0.0180496	0.105357	0.00190165	0.00190165	0.951275	1	0.333024	0.316798	0.316798	PATZ1_+_+
2343	PATZ1_+_(2765r)	PATZ1_+_(1173g)	PATZ1	False	chr1:112849530-112850030	RHOC	0.0278262	0.145177	0.00403974	0.00403974	0.951275	1	0.333024	0.316798	0.316798	PATZ1_+_+
2344	PATZ1_+_(2765r)	PATZ1_+_(1173g)	PATZ1	False	chr1:112704932-112705432	RHOC	0.0436828	0.263357	0.0115042	0.0115042	0.951275	1	0.333024	0.316798	0.316798	PATZ1_+_+
2345	PATZ1_+_(2765r)	PATZ1_+_(1173g)	PATZ1	False	chrX:153926085-153926585	TMEM187	0.0639551	0.0956814	0.00611931	0.00611931	0.411805	1	0.171076	0.0704499	0.0704499	PATZ1_+_+
2346	PATZ1_+_(2765r)	PATZ1_+_(1173g)	PATZ1	False	chr22:37633162-37633662	SH3BP1	0.0114057	0.150227	0.00171345	0.00171345	0.291613	1	0.184471	0.0537941	0.0537941	PATZ1_+_+
2347	PATZ1_+_(2765r)	PATZ1_+_(1173g)	PATZ1	False	chr22:37546888-37547388	SH3BP1	0.0463658	0.123118	0.00570849	0.00570849	0.291613	1	0.184471	0.0537941	0.0537941	PATZ1_+_+
2348	PATZ1_+_(2765r)	PATZ1_+_(1173g)	PATZ1	False	chr22:37563174-37563674	SH3BP1	0.020767	0.127107	0.00263963	0.00263963	0.291613	1	0.184471	0.0537941	0.0537941	PATZ1_+_+
2349	PATZ1_+_(2765r)	PATZ1_+_(1173g)	PATZ1	False	chr22:37661307-37661807	SH3BP1	0.0129187	0.141341	0.00182594	0.00182594	0.291613	1	0.184471	0.0537941	0.0537941	PATZ1_+_+
2350	PATZ1_+_(2765r)	PATZ1_+_(1173g)	PATZ1	False	chr22:37486203-37486703	SH3BP1	0.0535421	0.0920267	0.0049273	0.0049273	0.291613	1	0.184471	0.0537941	0.0537941	PATZ1_+_+
2351	PATZ1_+_(2765r)	PATZ1_+_(1173g)	PATZ1	False	chr6:13710621-13711121	NOL7	0.0959661	0.353392	0.0339136	0.0339136	0.267111	1	0.384585	0.102727	0.102727	PATZ1_+_+
2352	PATZ1_+_(2765r)	PATZ1_+_(1173g)	PATZ1	False	chr6:13554912-13555412	NOL7	0.060967	0.415947	0.025359	0.025359	0.267111	1	0.384585	0.102727	0.102727	PATZ1_+_+
2353	PATZ1_+_(2765r)	PATZ1_+_(1173g)	PATZ1	False	chr19:55083366-55083866	PPP1R12C	0.010058	0.145419	0.00146263	0.00146263	0.382298	1	0.242135	0.0925679	0.0925679	PATZ1_+_+
2354	PATZ1_+_(2765r)	PATZ1_+_(1173g)	PATZ1	False	chr19:55086935-55087435	PPP1R12C	0.00851276	0.139851	0.00119052	0.00119052	0.382298	1	0.242135	0.0925679	0.0925679	PATZ1_+_+
2355	PATZ1_+_(2765r)	PATZ1_+_(1173g)	PATZ1	False	chr19:55216875-55217375	PPP1R12C	0.0182965	0.130695	0.00239127	0.00239127	0.382298	1	0.242135	0.0925679	0.0925679	PATZ1_+_+
2356	PATZ1_+_(2765r)	PATZ1_+_(1173g)	PATZ1	False	chr19:55081369-55081869	PPP1R12C	0.020997	0.0972803	0.00204259	0.00204259	0.382298	1	0.242135	0.0925679	0.0925679	PATZ1_+_+
2357	PATZ1_+_(2765r)	PATZ1_+_(1173g)	PATZ1	False	chr19:55173652-55174152	PPP1R12C	0.00778054	0.0657339	0.000511446	0.000511446	0.382298	1	0.242135	0.0925679	0.0925679	PATZ1_+_+
2358	PATZ1_+_(2765r)	PATZ1_+_(1173g)	PATZ1	False	chr19:55068959-55069459	PPP1R12C	0.124115	0.256162	0.0317935	0.0317935	0.382298	1	0.242135	0.0925679	0.0925679	PATZ1_+_+
2359	PATZ1_+_(2765r)	PATZ1_+_(1173g)	PATZ1	False	chr9:35728148-35728648	CREB3	0.103307	0.374108	0.038648	0.038648	1.15195	1	0.349763	0.402908	0.402908	PATZ1_+_+
2360	PATZ1_+_(2765r)	PATZ1_+_(1173g)	PATZ1	False	chr9:35833669-35834169	CREB3	0.0142235	0.134032	0.00190641	0.00190641	1.15195	1	0.349763	0.402908	0.402908	PATZ1_+_+
2361	PATZ1_+_(2765r)	PATZ1_+_(1173g)	PATZ1	False	chr9:124776871-124777371	ARPC5L	0.0972163	0.342542	0.0333007	0.0333007	0.314742	1	0.331037	0.104192	0.104192	PATZ1_+_+
2362	PATZ1_+_(2765r)	PATZ1_+_(1173g)	PATZ1	False	chr6:118934298-118934798	MCM9	0.0304413	0.0681216	0.00207371	0.00207371	0.69566	1	0.279649	0.19454	0.19454	PATZ1_+_+
2363	PATZ1_+_(2765r)	PATZ1_+_(1173g)	PATZ1	False	chr6:118748664-118749164	MCM9	0.0687846	0.112067	0.00770848	0.00770848	0.69566	1	0.279649	0.19454	0.19454	PATZ1_+_+
2364	PATZ1_+_(2765r)	PATZ1_+_(1173g)	PATZ1	False	chr20:33673620-33674120	CHMP4B	0.0227676	0.318399	0.00724918	0.00724918	0.25358	1	0.326918	0.0828998	0.0828998	PATZ1_+_+
2365	PATZ1_+_(2765r)	PATZ1_+_(1173g)	PATZ1	False	chr20:33666632-33667132	CHMP4B	0.0414701	0.130147	0.00539721	0.00539721	0.25358	1	0.326918	0.0828998	0.0828998	PATZ1_+_+
2366	PATZ1_+_(2765r)	PATZ1_+_(1173g)	PATZ1	False	chr20:33666076-33666576	CHMP4B	0.0525785	0.344893	0.018134	0.018134	0.25358	1	0.326918	0.0828998	0.0828998	PATZ1_+_+
2367	PATZ1_+_(2765r)	PATZ1_+_(1173g)	PATZ1	False	chr20:33685643-33686143	CHMP4B	0.0249663	0.2751	0.00686822	0.00686822	0.25358	1	0.326918	0.0828998	0.0828998	PATZ1_+_+
2368	PATZ1_+_(2765r)	PATZ1_+_(1173g)	PATZ1	False	chr11:66071205-66071705	SART1	0.0171188	0.285975	0.00489555	0.00489555	0.367021	1	0.356291	0.130766	0.130766	PATZ1_+_+
2369	PATZ1_+_(2765r)	PATZ1_+_(1173g)	PATZ1	False	chr11:65911633-65912133	SART1	0.0157574	0.159596	0.00251481	0.00251481	0.367021	1	0.356291	0.130766	0.130766	PATZ1_+_+
2370	PATZ1_+_(2765r)	PATZ1_+_(1173g)	PATZ1	False	chr11:65860711-65861211	SART1	0.0245357	0.170626	0.00418643	0.00418643	0.367021	1	0.356291	0.130766	0.130766	PATZ1_+_+
2371	PATZ1_+_(2765r)	PATZ1_+_(1173g)	PATZ1	False	chr17:17840559-17841059	ATPAF2	0.016363	0.0690646	0.0011301	0.0011301	0.699001	1	0.24779	0.173205	0.173205	PATZ1_+_+
2372	PATZ1_+_(2765r)	PATZ1_+_(1173g)	PATZ1	False	chr17:17921284-17921784	ATPAF2	0.0111058	0.0989241	0.00109863	0.00109863	0.699001	1	0.24779	0.173205	0.173205	PATZ1_+_+
2373	PATZ1_+_(2765r)	PATZ1_+_(1173g)	PATZ1	False	chr17:18033418-18033918	ATPAF2	0.0142435	0.214993	0.00306225	0.00306225	0.699001	1	0.24779	0.173205	0.173205	PATZ1_+_+
2374	PATZ1_+_(2765r)	PATZ1_+_(1173g)	PATZ1	False	chr11:65181651-65182151	TM7SF2	0.07128	0.10983	0.00782867	0.00782867	3.45801	1	0.173779	0.600929	0.600929	PATZ1_+_+
2375	PATZ1_+_(2765r)	PATZ1_+_(1173g)	PATZ1	False	chr11:65096467-65096967	TM7SF2	0.048166	0.128533	0.00619094	0.00619094	3.45801	1	0.173779	0.600929	0.600929	PATZ1_+_+
2376	PATZ1_+_(2765r)	PATZ1_+_(1173g)	PATZ1	False	chr9:71767653-71768153	C9orf85	0.0933273	0.115306	0.0107611	0.0107611	0.283784	1	0.178482	0.0506504	0.0506504	PATZ1_+_+
2377	PATZ1_+_(2765r)	PATZ1_+_(1173g)	PATZ1	False	chr7:98251437-98251937	TECPR1	0.0407766	0.170697	0.00696046	0.00696046	0.665545	1	0.246535	0.16408	0.16408	PATZ1_+_+
2378	PATZ1_+_(2765r)	PATZ1_+_(1173g)	PATZ1	False	chr7:98280647-98281147	TECPR1	0.0502958	0.234508	0.0117948	0.0117948	0.665545	1	0.246535	0.16408	0.16408	PATZ1_+_+
2379	PATZ1_+_(2765r)	PATZ1_+_(1173g)	PATZ1	False	chr7:98211108-98211608	TECPR1	0.0254564	0.134451	0.00342263	0.00342263	0.665545	1	0.246535	0.16408	0.16408	PATZ1_+_+
2380	PATZ1_+_(2765r)	PATZ1_+_(1173g)	PATZ1	False	chr7:98282375-98282875	TECPR1	0.0812905	0.257913	0.0209659	0.0209659	0.665545	1	0.246535	0.16408	0.16408	PATZ1_+_+
2381	PATZ1_+_(2765r)	PATZ1_+_(1173g)	PATZ1	False	chr13:21298521-21299021	MRPL57	0.0541346	0.169494	0.00917548	0.00917548	0.455463	1	0.277502	0.126392	0.126392	PATZ1_+_+
2382	PATZ1_+_(2765r)	PATZ1_+_(1173g)	PATZ1	False	chr9:130578751-130579251	EXOSC2	0.0549597	0.238062	0.0130838	0.0130838	0.327657	1	0.211679	0.0693582	0.0693582	PATZ1_+_+
2383	PATZ1_+_(2765r)	PATZ1_+_(1173g)	PATZ1	False	chr9:130660492-130660992	EXOSC2	0.0102406	0.154399	0.00158114	0.00158114	0.327657	1	0.211679	0.0693582	0.0693582	PATZ1_+_+
2384	PATZ1_+_(2765r)	PATZ1_+_(1173g)	PATZ1	False	chr15:40874012-40874512	VPS18	0.00983217	0.0647645	0.000636776	0.000636776	3.68686	1	0.215277	0.793694	0.793694	PATZ1_+_+
2385	PATZ1_+_(2765r)	PATZ1_+_(1173g)	PATZ1	False	chr15:40925388-40925888	VPS18	0.0669803	0.181425	0.0121519	0.0121519	3.68686	1	0.215277	0.793694	0.793694	PATZ1_+_+
2386	PATZ1_+_(2765r)	PATZ1_+_(1173g)	PATZ1	False	chr15:40843699-40844199	VPS18	0.0119915	0.081167	0.000973314	0.000973314	3.68686	1	0.215277	0.793694	0.793694	PATZ1_+_+
2387	PATZ1_+_(2765r)	PATZ1_+_(1173g)	PATZ1	False	chr15:40928302-40928802	VPS18	0.0110696	0.0501924	0.000555608	0.000555608	3.68686	1	0.215277	0.793694	0.793694	PATZ1_+_+
2388	PATZ1_+_(2765r)	PATZ1_+_(1173g)	PATZ1	False	chr19:40687426-40687926	C19orf54	0.0280707	0.167596	0.00470452	0.00470452	1.91739	1	0.232489	0.445772	0.445772	PATZ1_+_+
2389	PATZ1_+_(2765r)	PATZ1_+_(1173g)	PATZ1	False	chr19:40610364-40610864	C19orf54	0.0187101	0.169714	0.00317535	0.00317535	1.91739	1	0.232489	0.445772	0.445772	PATZ1_+_+
2390	PATZ1_+_(2765r)	PATZ1_+_(1173g)	PATZ1	False	chr19:40689668-40690168	C19orf54	0.0608074	0.238081	0.0144771	0.0144771	1.91739	1	0.232489	0.445772	0.445772	PATZ1_+_+
2391	PATZ1_+_(2765r)	PATZ1_+_(1173g)	PATZ1	False	chr19:40604694-40605194	C19orf54	0.0155819	0.110485	0.00172156	0.00172156	1.91739	1	0.232489	0.445772	0.445772	PATZ1_+_+
2392	PATZ1_+_(2765r)	PATZ1_+_(1173g)	PATZ1	False	chr19:40607539-40608039	C19orf54	0.0229951	0.122205	0.00281011	0.00281011	1.91739	1	0.232489	0.445772	0.445772	PATZ1_+_+
2393	PATZ1_+_(2765r)	PATZ1_+_(1173g)	PATZ1	False	chr19:40810631-40811131	C19orf54	0.0218189	0.112246	0.00244908	0.00244908	1.91739	1	0.232489	0.445772	0.445772	PATZ1_+_+
2394	PATZ1_+_(2765r)	PATZ1_+_(1173g)	PATZ1	False	chr19:40605368-40605868	C19orf54	0.0371364	0.117785	0.00437411	0.00437411	1.91739	1	0.232489	0.445772	0.445772	PATZ1_+_+
2395	PATZ1_+_(2765r)	PATZ1_+_(1173g)	PATZ1	False	chr19:6361260-6361760	ALKBH7	0.0159531	0.0859644	0.0013714	0.0013714	0.610934	1	0.264221	0.161422	0.161422	PATZ1_+_+
2396	PATZ1_+_(2765r)	PATZ1_+_(1173g)	PATZ1	False	chr19:6276487-6276987	ALKBH7	0.0352932	0.215843	0.00761778	0.00761778	0.610934	1	0.264221	0.161422	0.161422	PATZ1_+_+
2397	PATZ1_+_(2765r)	PATZ1_+_(1173g)	PATZ1	False	chr12:121627447-121627947	ORAI1	0.0339058	0.213631	0.00724334	0.00724334	1.40424	1	0.269583	0.37856	0.37856	PATZ1_+_+
2398	PATZ1_+_(2765r)	PATZ1_+_(1173g)	PATZ1	False	chr12:121658743-121659243	ORAI1	0.0347202	0.21658	0.00751969	0.00751969	1.40424	1	0.269583	0.37856	0.37856	PATZ1_+_+
2399	PATZ1_+_(2765r)	PATZ1_+_(1173g)	PATZ1	False	chr12:121711960-121712460	ORAI1	0.0115123	0.0998799	0.00114985	0.00114985	1.40424	1	0.269583	0.37856	0.37856	PATZ1_+_+
2400	PATZ1_+_(2765r)	PATZ1_+_(1173g)	PATZ1	False	chr16:1378845-1379345	CLCN7	0.0304695	0.25882	0.00788612	0.00788612	0.569322	1	0.242251	0.137919	0.137919	PATZ1_+_+
2401	PATZ1_+_(2765r)	PATZ1_+_(1173g)	PATZ1	False	chr16:1333349-1333849	CLCN7	0.0115106	0.11759	0.00135353	0.00135353	0.569322	1	0.242251	0.137919	0.137919	PATZ1_+_+
2402	PATZ1_+_(2765r)	PATZ1_+_(1173g)	PATZ1	False	chr16:1533314-1533814	CLCN7	0.0273485	0.289363	0.00791363	0.00791363	0.569322	1	0.242251	0.137919	0.137919	PATZ1_+_+
2403	PATZ1_+_(2765r)	PATZ1_+_(1173g)	PATZ1	False	chr16:1342785-1343285	CLCN7	0.00782799	0.0600293	0.000469909	0.000469909	0.569322	1	0.242251	0.137919	0.137919	PATZ1_+_+
2404	PATZ1_+_(2765r)	PATZ1_+_(1173g)	PATZ1	False	chr16:1331795-1332295	CLCN7	0.0101991	0.0818685	0.000834986	0.000834986	0.569322	1	0.242251	0.137919	0.137919	PATZ1_+_+
2405	PATZ1_+_(2765r)	PATZ1_+_(1173g)	PATZ1	False	chr22:39458340-39458840	MIEF1	0.021811	0.0735443	0.00160407	0.00160407	0.728986	1	0.283699	0.206813	0.206813	PATZ1_+_+
2406	PATZ1_+_(2765r)	PATZ1_+_(1173g)	PATZ1	False	chr22:39519425-39519925	MIEF1	0.0176168	0.0843875	0.00148664	0.00148664	0.728986	1	0.283699	0.206813	0.206813	PATZ1_+_+
2407	PATZ1_+_(2765r)	PATZ1_+_(1173g)	PATZ1	False	chr22:39457698-39458198	MIEF1	0.0159609	0.131189	0.00209389	0.00209389	0.728986	1	0.283699	0.206813	0.206813	PATZ1_+_+
2408	PATZ1_+_(2765r)	PATZ1_+_(1173g)	PATZ1	False	chr1:25338592-25339092	RHD	0.0524118	0.0929719	0.00487283	0.00487283	0.572567	1	0.0826036	0.047296	0.047296	PATZ1_+_+
2409	PATZ1_+_(2765r)	PATZ1_+_(1173g)	PATZ1	False	chr1:155083070-155083570	THBS3	0.0055204	0.132146	0.000729497	0.000729497	0.316309	1	0.127856	0.0404421	0.0404421	PATZ1_+_+
2410	PATZ1_+_(2765r)	PATZ1_+_(1173g)	PATZ1	False	chr1:155124653-155125153	THBS3	0.00937248	0.07683	0.000720088	0.000720088	0.316309	1	0.127856	0.0404421	0.0404421	PATZ1_+_+
2411	PATZ1_+_(2765r)	PATZ1_+_(1173g)	PATZ1	False	chr1:155321195-155321695	THBS3	0.0149552	0.0855517	0.00127944	0.00127944	0.316309	1	0.127856	0.0404421	0.0404421	PATZ1_+_+
2412	PATZ1_+_(2765r)	PATZ1_+_(1173g)	PATZ1	False	chr1:155192787-155193287	THBS3	0.019275	0.237461	0.00457706	0.00457706	0.316309	1	0.127856	0.0404421	0.0404421	PATZ1_+_+
2413	PATZ1_+_(2765r)	PATZ1_+_(1173g)	PATZ1	False	chr1:11787465-11787965	MTHFR	0.0571665	0.246624	0.0140986	0.0140986	0.362381	1	0.268361	0.097249	0.097249	PATZ1_+_+
2414	PATZ1_+_(2765r)	PATZ1_+_(1173g)	PATZ1	False	chr1:11648763-11649263	MTHFR	0.00887303	0.0773611	0.000686427	0.000686427	0.362381	1	0.268361	0.097249	0.097249	PATZ1_+_+
2415	PATZ1_+_(2765r)	PATZ1_+_(1173g)	PATZ1	False	chr1:11804677-11805177	MTHFR	0.0172992	0.157669	0.00272755	0.00272755	0.362381	1	0.268361	0.097249	0.097249	PATZ1_+_+
2416	PATZ1_+_(2765r)	PATZ1_+_(1173g)	PATZ1	False	chr2:96927804-96928304	SEMA4C	0.0329336	0.290772	0.00957616	0.00957616	1.10314	1	0.291342	0.321392	0.321392	PATZ1_+_+
2417	PATZ1_+_(2765r)	PATZ1_+_(1173g)	PATZ1	False	chr2:96928380-96928880	SEMA4C	0.0197457	0.256882	0.00507233	0.00507233	1.10314	1	0.291342	0.321392	0.321392	PATZ1_+_+
2418	PATZ1_+_(2765r)	PATZ1_+_(1173g)	PATZ1	False	chr2:96870539-96871039	SEMA4C	0.0443386	0.352539	0.0156311	0.0156311	1.10314	1	0.291342	0.321392	0.321392	PATZ1_+_+
2419	PATZ1_+_(2765r)	PATZ1_+_(1173g)	PATZ1	False	chr2:96876416-96876916	SEMA4C	0.0530702	0.288128	0.015291	0.015291	1.10314	1	0.291342	0.321392	0.321392	PATZ1_+_+
2420	PATZ1_+_(2765r)	PATZ1_+_(1173g)	PATZ1	False	chrX:154397426-154397926	FAM3A	0.119206	0.265354	0.0316318	0.0316318	1.00964	1	0.241496	0.243824	0.243824	PATZ1_+_+
2421	PATZ1_+_(2765r)	PATZ1_+_(1173g)	PATZ1	False	chrX:154596391-154596891	FAM3A	0.0095877	0.151092	0.00144862	0.00144862	1.00964	1	0.241496	0.243824	0.243824	PATZ1_+_+
2422	PATZ1_+_(2765r)	PATZ1_+_(1173g)	PATZ1	False	chrX:154368857-154369357	FAM3A	0.0208004	0.116145	0.00241588	0.00241588	1.00964	1	0.241496	0.243824	0.243824	PATZ1_+_+
2423	PATZ1_+_(2765r)	PATZ1_+_(1173g)	PATZ1	False	chr1:149936652-149937152	HIST2H3D	0.110396	0.0570415	0.00629717	0.00629717	0.631131	1	0.0878218	0.0554271	0.0554271	PATZ1_+_+
2424	PATZ1_+_(2765r)	PATZ1_+_(1173g)	PATZ1	False	chr1:149884843-149885343	HIST2H3D	0.0455714	0.123705	0.0056374	0.0056374	0.631131	1	0.0878218	0.0554271	0.0554271	PATZ1_+_+
2425	PATZ1_+_(2765r)	PATZ1_+_(1173g)	PATZ1	False	chr1:149813458-149813958	HIST2H3D	0.0425456	0.114981	0.00489194	0.00489194	0.631131	1	0.0878218	0.0554271	0.0554271	PATZ1_+_+
2426	PATZ1_+_(2765r)	PATZ1_+_(1173g)	PATZ1	False	chr15:34337825-34338325	NOP10	0.050485	0.0680268	0.00343433	0.00343433	0.256161	1	0.172332	0.0441446	0.0441446	PATZ1_+_+
2427	PATZ1_+_(2765r)	PATZ1_+_(1173g)	PATZ1	False	chr15:34209836-34210336	NOP10	0.0506544	0.0748434	0.00379115	0.00379115	0.256161	1	0.172332	0.0441446	0.0441446	PATZ1_+_+
2428	PATZ1_+_(2765r)	PATZ1_+_(1173g)	PATZ1	False	chr15:34366998-34367498	NOP10	0.0484898	0.0830558	0.00402736	0.00402736	0.256161	1	0.172332	0.0441446	0.0441446	PATZ1_+_+
2429	PATZ1_+_(2765r)	PATZ1_+_(1173g)	PATZ1	False	chr15:34367503-34368003	NOP10	0.0776886	0.102951	0.00799813	0.00799813	0.256161	1	0.172332	0.0441446	0.0441446	PATZ1_+_+
2430	PATZ1_+_(2765r)	PATZ1_+_(1173g)	PATZ1	False	chr2:232487650-232488150	TIGD1	0.0374388	0.0632061	0.00236636	0.00236636	0.652442	1	0.195512	0.12756	0.12756	PATZ1_+_+
2431	PATZ1_+_(2765r)	PATZ1_+_(1173g)	PATZ1	False	chr2:232632703-232633203	TIGD1	0.0153615	0.0656326	0.00100821	0.00100821	0.652442	1	0.195512	0.12756	0.12756	PATZ1_+_+
2432	PATZ1_+_(2765r)	PATZ1_+_(1173g)	PATZ1	False	chr2:232525687-232526187	TIGD1	0.0175154	0.0594091	0.00104058	0.00104058	0.652442	1	0.195512	0.12756	0.12756	PATZ1_+_+
2433	PATZ1_+_(2765r)	PATZ1_+_(1173g)	PATZ1	False	chr9:127545496-127545996	SLC2A8	0.0419808	0.106397	0.00446663	0.00446663	1.05533	1	0.239329	0.252572	0.252572	PATZ1_+_+
2434	PATZ1_+_(2765r)	PATZ1_+_(1173g)	PATZ1	False	chr9:127557458-127557958	SLC2A8	0.0298045	0.0535176	0.00159507	0.00159507	1.05533	1	0.239329	0.252572	0.252572	PATZ1_+_+
2435	PATZ1_+_(2765r)	PATZ1_+_(1173g)	PATZ1	False	chr9:127556019-127556519	SLC2A8	0.0525389	0.154648	0.00812504	0.00812504	1.05533	1	0.239329	0.252572	0.252572	PATZ1_+_+
2436	PATZ1_+_(2765r)	PATZ1_+_(1173g)	PATZ1	False	chr9:127388281-127388781	SLC2A8	0.0407054	0.0858013	0.00349257	0.00349257	1.05533	1	0.239329	0.252572	0.252572	PATZ1_+_+
2437	PATZ1_+_(2765r)	PATZ1_+_(1173g)	PATZ1	False	chr9:127519377-127519877	SLC2A8	0.0769519	0.104458	0.00803827	0.00803827	1.05533	1	0.239329	0.252572	0.252572	PATZ1_+_+
2438	PATZ1_+_(2765r)	PATZ1_+_(1173g)	PATZ1	False	chr9:136399454-136399954	PMPCA	0.0663837	0.370932	0.0246238	0.0246238	0.387957	1	0.295315	0.11457	0.11457	PATZ1_+_+
2439	PATZ1_+_(2765r)	PATZ1_+_(1173g)	PATZ1	False	chr9:136339124-136339624	PMPCA	0.0418962	0.342329	0.0143423	0.0143423	0.387957	1	0.295315	0.11457	0.11457	PATZ1_+_+
2440	PATZ1_+_(2765r)	PATZ1_+_(1173g)	PATZ1	False	chr9:136361241-136361741	PMPCA	0.0165606	0.272664	0.00451548	0.00451548	0.387957	1	0.295315	0.11457	0.11457	PATZ1_+_+
2441	PATZ1_+_(2765r)	PATZ1_+_(1173g)	PATZ1	False	chr9:136372417-136372917	PMPCA	0.0441117	0.348041	0.0153527	0.0153527	0.387957	1	0.295315	0.11457	0.11457	PATZ1_+_+
2442	PATZ1_+_(2765r)	PATZ1_+_(1173g)	PATZ1	False	chr9:136439041-136439541	PMPCA	0.0172042	0.304772	0.00524337	0.00524337	0.387957	1	0.295315	0.11457	0.11457	PATZ1_+_+
2443	PATZ1_+_(2765r)	PATZ1_+_(1173g)	PATZ1	False	chr2:27379974-27380474	MPV17	0.0391101	0.231986	0.009073	0.009073	1.19688	1	0.270383	0.323616	0.323616	PATZ1_+_+
2444	PATZ1_+_(2765r)	PATZ1_+_(1173g)	PATZ1	False	chr2:27306593-27307093	MPV17	0.0175289	0.209094	0.00366518	0.00366518	1.19688	1	0.270383	0.323616	0.323616	PATZ1_+_+
2445	PATZ1_+_(2765r)	PATZ1_+_(1173g)	PATZ1	False	chr3:40386914-40387414	ZNF621	0.0780691	0.222134	0.0173418	0.0173418	0.310832	1	0.282919	0.0879403	0.0879403	PATZ1_+_+
2446	PATZ1_+_(2765r)	PATZ1_+_(1173g)	PATZ1	False	chr13:50125970-50126470	TRIM13	0.083597	0.395196	0.0330372	0.0330372	0.351793	1	0.340587	0.119816	0.119816	PATZ1_+_+
2447	PATZ1_+_(2765r)	PATZ1_+_(1173g)	PATZ1	False	chr13:49935630-49936130	TRIM13	0.0301642	0.330006	0.00995438	0.00995438	0.351793	1	0.340587	0.119816	0.119816	PATZ1_+_+
2448	PATZ1_+_(2765r)	PATZ1_+_(1173g)	PATZ1	False	chr13:50128450-50128950	TRIM13	0.0109642	0.0637218	0.000698656	0.000698656	0.351793	1	0.340587	0.119816	0.119816	PATZ1_+_+
2449	PATZ1_+_(2765r)	PATZ1_+_(1173g)	PATZ1	False	chr6:31734836-31735336	CLIC1	0.0155425	0.2488	0.00386697	0.00386697	0.519576	1	0.294318	0.152921	0.152921	PATZ1_+_+
2450	PATZ1_+_(2765r)	PATZ1_+_(1173g)	PATZ1	False	chr6:31737423-31737923	CLIC1	0.083661	0.455033	0.0380685	0.0380685	0.519576	1	0.294318	0.152921	0.152921	PATZ1_+_+
2451	PATZ1_+_(2765r)	PATZ1_+_(1173g)	PATZ1	False	chr6:31777005-31777505	CLIC1	0.0651676	0.35368	0.0230485	0.0230485	0.519576	1	0.294318	0.152921	0.152921	PATZ1_+_+
2452	PATZ1_+_(2765r)	PATZ1_+_(1173g)	PATZ1	False	chr6:31737958-31738458	CLIC1	0.0449997	0.402905	0.0181306	0.0181306	0.519576	1	0.294318	0.152921	0.152921	PATZ1_+_+
2453	PATZ1_+_(2765r)	PATZ1_+_(1173g)	PATZ1	False	chr14:69152433-69152933	GALNT16	0.0501076	0.208635	0.0104542	0.0104542	0.630312	1	0.0694043	0.0437464	0.0437464	PATZ1_+_+
2454	PATZ1_+_(2765r)	PATZ1_+_(1173g)	PATZ1	False	chr14:69259581-69260081	GALNT16	0.106449	0.303097	0.0322644	0.0322644	0.630312	1	0.0694043	0.0437464	0.0437464	PATZ1_+_+
2455	PATZ1_+_(2765r)	PATZ1_+_(1173g)	PATZ1	False	chr11:66335509-66336009	BRMS1	0.0921306	0.298885	0.0275365	0.0275365	0.328774	1	0.218247	0.071754	0.071754	PATZ1_+_+
2456	PATZ1_+_(2765r)	PATZ1_+_(1173g)	PATZ1	False	chr11:66336722-66337222	BRMS1	0.0736998	0.265147	0.0195413	0.0195413	0.328774	1	0.218247	0.071754	0.071754	PATZ1_+_+
2457	PATZ1_+_(2765r)	PATZ1_+_(1173g)	PATZ1	False	chr11:66336211-66336711	BRMS1	0.0763295	0.246672	0.0188284	0.0188284	0.328774	1	0.218247	0.071754	0.071754	PATZ1_+_+
2458	PATZ1_+_(2765r)	PATZ1_+_(1173g)	PATZ1	False	chr9:35833669-35834169	TLN1	0.00511742	0.134433	0.00068795	0.00068795	0.647529	1	0.440841	0.285457	0.285457	PATZ1_+_+
2459	PATZ1_+_(2765r)	PATZ1_+_(1173g)	PATZ1	False	chr9:35728148-35728648	TLN1	0.0445607	0.383364	0.0170829	0.0170829	0.647529	1	0.440841	0.285457	0.285457	PATZ1_+_+
2460	PATZ1_+_(2765r)	PATZ1_+_(1173g)	PATZ1	False	chr21:42864710-42865210	WDR4	0.0821791	0.200605	0.0164855	0.0164855	0.542333	1	0.213549	0.115815	0.115815	PATZ1_+_+
2461	PATZ1_+_(2765r)	PATZ1_+_(1173g)	PATZ1	False	chr21:42878829-42879329	WDR4	0.0302746	0.10779	0.00326329	0.00326329	0.542333	1	0.213549	0.115815	0.115815	PATZ1_+_+
2462	PATZ1_+_(2765r)	PATZ1_+_(1173g)	PATZ1	False	chr19:2579308-2579808	DIRAS1	0.0648365	0.265913	0.0172408	0.0172408	0.260315	1	0.284608	0.0740879	0.0740879	PATZ1_+_+
2463	PATZ1_+_(2765r)	PATZ1_+_(1173g)	PATZ1	False	chr19:2575987-2576487	DIRAS1	0.0601948	0.319248	0.0192171	0.0192171	0.260315	1	0.284608	0.0740879	0.0740879	PATZ1_+_+
2464	PATZ1_+_(2765r)	PATZ1_+_(1173g)	PATZ1	False	chr19:2720116-2720616	DIRAS1	0.0524693	0.338168	0.0177434	0.0177434	0.260315	1	0.284608	0.0740879	0.0740879	PATZ1_+_+
2465	PATZ1_+_(2765r)	PATZ1_+_(1173g)	PATZ1	False	chr3:45021530-45022030	EXOSC7	0.0254992	0.0590154	0.00150484	0.00150484	1.36265	1	0.320101	0.436187	0.436187	PATZ1_+_+
2466	PATZ1_+_(2765r)	PATZ1_+_(1173g)	PATZ1	False	chr19:496287-496787	C2CD4C	0.0267078	0.192386	0.00513822	0.00513822	0.4107	1	0.0712395	0.0292581	0.0292581	PATZ1_+_+
2467	PATZ1_+_(2765r)	PATZ1_+_(1173g)	PATZ1	False	chr19:295040-295540	C2CD4C	0.0220747	0.202845	0.00447774	0.00447774	0.4107	1	0.0712395	0.0292581	0.0292581	PATZ1_+_+
2468	PATZ1_+_(2765r)	PATZ1_+_(1173g)	PATZ1	False	chr19:498030-498530	C2CD4C	0.0427348	0.210314	0.00898775	0.00898775	0.4107	1	0.0712395	0.0292581	0.0292581	PATZ1_+_+
2469	PATZ1_+_(2765r)	PATZ1_+_(1173g)	PATZ1	False	chr19:294275-294775	C2CD4C	0.0220142	0.219072	0.00482269	0.00482269	0.4107	1	0.0712395	0.0292581	0.0292581	PATZ1_+_+
2470	PATZ1_+_(2765r)	PATZ1_+_(1173g)	PATZ1	False	chr19:496890-497390	C2CD4C	0.0327975	0.196766	0.00645344	0.00645344	0.4107	1	0.0712395	0.0292581	0.0292581	PATZ1_+_+
2471	PATZ1_+_(2765r)	PATZ1_+_(1173g)	PATZ1	False	chr19:417632-418132	C2CD4C	0.028082	0.177889	0.00499549	0.00499549	0.4107	1	0.0712395	0.0292581	0.0292581	PATZ1_+_+
2472	PATZ1_+_(2765r)	PATZ1_+_(1173g)	PATZ1	False	chr19:461766-462266	C2CD4C	0.0346132	0.174929	0.00605486	0.00605486	0.4107	1	0.0712395	0.0292581	0.0292581	PATZ1_+_+
2473	PATZ1_+_(2765r)	PATZ1_+_(1173g)	PATZ1	False	chr19:460046-460546	C2CD4C	0.0406983	0.0692781	0.0028195	0.0028195	0.4107	1	0.0712395	0.0292581	0.0292581	PATZ1_+_+
2474	PATZ1_+_(2765r)	PATZ1_+_(1173g)	PATZ1	False	chr19:408957-409457	C2CD4C	0.0528625	0.214424	0.011335	0.011335	0.4107	1	0.0712395	0.0292581	0.0292581	PATZ1_+_+
2475	PATZ1_+_(2765r)	PATZ1_+_(1173g)	PATZ1	False	chr3:122564606-122565106	DTX3L	0.199275	0.30328	0.0604362	0.0604362	0.744252	1	0.183085	0.136261	0.136261	PATZ1_+_+
2476	PATZ1_+_(2765r)	PATZ1_+_(1173g)	PATZ1	False	chr3:122564099-122564599	DTX3L	0.2296	0.315698	0.0724841	0.0724841	0.744252	1	0.183085	0.136261	0.136261	PATZ1_+_+
2477	PATZ1_+_(2765r)	PATZ1_+_(1173g)	PATZ1	False	chr3:122680578-122681078	DTX3L	0.166487	0.271955	0.0452771	0.0452771	0.744252	1	0.183085	0.136261	0.136261	PATZ1_+_+
2478	PATZ1_+_(2765r)	PATZ1_+_(1173g)	PATZ1	False	chr5:69093152-69093652	CCNB1	0.0580955	0.157693	0.00916123	0.00916123	0.494536	1	0.0685207	0.033886	0.033886	PATZ1_+_+
2479	PATZ1_+_(2765r)	PATZ1_+_(1173g)	PATZ1	False	chr3:52238119-52238619	ALAS1	0.0316049	0.258089	0.00815686	0.00815686	1.04874	1	0.256331	0.268824	0.268824	PATZ1_+_+
2480	PATZ1_+_(2765r)	PATZ1_+_(1173g)	PATZ1	False	chr3:52317571-52318071	ALAS1	0.0124329	0.0887138	0.00110297	0.00110297	1.04874	1	0.256331	0.268824	0.268824	PATZ1_+_+
2481	PATZ1_+_(2765r)	PATZ1_+_(1173g)	PATZ1	False	chr3:52153618-52154118	ALAS1	0.016206	0.185901	0.0030127	0.0030127	1.04874	1	0.256331	0.268824	0.268824	PATZ1_+_+
2482	PATZ1_+_(2765r)	PATZ1_+_(1173g)	PATZ1	False	chr22:50705172-50705672	CPT1B	0.0178799	0.0513916	0.000918877	0.000918877	1.40362	1	0.114027	0.16005	0.16005	PATZ1_+_+
2483	PATZ1_+_(2765r)	PATZ1_+_(1173g)	PATZ1	False	chr22:50481249-50481749	CPT1B	0.0266192	0.0843638	0.00224569	0.00224569	1.40362	1	0.114027	0.16005	0.16005	PATZ1_+_+
2484	PATZ1_+_(2765r)	PATZ1_+_(1173g)	PATZ1	False	chr17:78140270-78140770	TMC6	0.0218997	0.0652229	0.00142836	0.00142836	0.300369	1	0.159521	0.0479152	0.0479152	PATZ1_+_+
2485	PATZ1_+_(2765r)	PATZ1_+_(1173g)	PATZ1	False	chr17:78128048-78128548	TMC6	0.0211241	0.0618395	0.00130631	0.00130631	0.300369	1	0.159521	0.0479152	0.0479152	PATZ1_+_+
2486	PATZ1_+_(2765r)	PATZ1_+_(1173g)	PATZ1	False	chr17:78155044-78155544	TMC6	0.0825279	0.171285	0.0141358	0.0141358	0.300369	1	0.159521	0.0479152	0.0479152	PATZ1_+_+
2487	PATZ1_+_(2765r)	PATZ1_+_(1173g)	PATZ1	False	chr17:78172612-78173112	TMC6	0.0204134	0.0732658	0.00149561	0.00149561	0.300369	1	0.159521	0.0479152	0.0479152	PATZ1_+_+
2488	PATZ1_+_(2765r)	PATZ1_+_(1173g)	PATZ1	False	chr17:78169340-78169840	TMC6	0.0425979	0.068733	0.00292788	0.00292788	0.300369	1	0.159521	0.0479152	0.0479152	PATZ1_+_+
2489	PATZ1_+_(2765r)	PATZ1_+_(1173g)	PATZ1	False	chr17:78168295-78168795	TMC6	0.020406	0.0541838	0.00110568	0.00110568	0.300369	1	0.159521	0.0479152	0.0479152	PATZ1_+_+
2490	PATZ1_+_(2765r)	PATZ1_+_(1173g)	PATZ1	False	chr16:12062591-12063091	GSPT1	0.0484425	0.252921	0.0122521	0.0122521	0.728095	1	0.410974	0.299228	0.299228	PATZ1_+_+
2491	PATZ1_+_(2765r)	PATZ1_+_(1173g)	PATZ1	False	chr16:67277243-67277743	TRADD	0.0348834	0.331734	0.011572	0.011572	0.30159	1	0.260249	0.0784883	0.0784883	PATZ1_+_+
2492	PATZ1_+_(2765r)	PATZ1_+_(1173g)	PATZ1	False	chr16:67244829-67245329	TRADD	0.0508742	0.343938	0.0174975	0.0174975	0.30159	1	0.260249	0.0784883	0.0784883	PATZ1_+_+
2493	PATZ1_+_(2765r)	PATZ1_+_(1173g)	PATZ1	False	chr16:67170487-67170987	TRADD	0.0882758	0.390849	0.0345025	0.0345025	0.30159	1	0.260249	0.0784883	0.0784883	PATZ1_+_+
2494	PATZ1_+_(2765r)	PATZ1_+_(1173g)	PATZ1	False	chr5:172873057-172873557	RPL26L1	0.0596644	0.149839	0.00894006	0.00894006	0.391833	1	0.19161	0.0750794	0.0750794	PATZ1_+_+
2495	PATZ1_+_(2765r)	PATZ1_+_(1173g)	PATZ1	False	chr5:173056961-173057461	RPL26L1	0.0230053	0.0523758	0.00120492	0.00120492	0.391833	1	0.19161	0.0750794	0.0750794	PATZ1_+_+
2496	PATZ1_+_(2765r)	PATZ1_+_(1173g)	PATZ1	False	chr5:172958563-172959063	RPL26L1	0.00669792	0.0617912	0.000413872	0.000413872	0.391833	1	0.19161	0.0750794	0.0750794	PATZ1_+_+
2497	PATZ1_+_(2765r)	PATZ1_+_(1173g)	PATZ1	False	chr5:172901018-172901518	RPL26L1	0.0415008	0.187992	0.00780183	0.00780183	0.391833	1	0.19161	0.0750794	0.0750794	PATZ1_+_+
2498	PATZ1_+_(2765r)	PATZ1_+_(1173g)	PATZ1	False	chr1:228487601-228488101	HIST3H2BB	0.0288876	0.106884	0.00308763	0.00308763	0.455669	1	0.0581761	0.026509	0.026509	PATZ1_+_+
2499	PATZ1_+_(2765r)	PATZ1_+_(1173g)	PATZ1	False	chr1:228459122-228459622	HIST3H2BB	0.0489589	0.129434	0.00633694	0.00633694	0.455669	1	0.0581761	0.026509	0.026509	PATZ1_+_+
2500	PATZ1_+_(2765r)	PATZ1_+_(1173g)	PATZ1	False	chr1:228458404-228458904	HIST3H2BB	0.0623712	0.125964	0.00785655	0.00785655	0.455669	1	0.0581761	0.026509	0.026509	PATZ1_+_+
2501	PATZ1_+_(2765r)	PATZ1_+_(1173g)	PATZ1	False	chr1:72284250-72284750	NEGR1	0.0534569	0.111793	0.00597613	0.00597613	0.330897	1	0.117358	0.0388334	0.0388334	PATZ1_+_+
2502	PATZ1_+_(2765r)	PATZ1_+_(1173g)	PATZ1	False	chr1:207084625-207085125	YOD1	0.0477692	0.0975702	0.00466085	0.00466085	0.308954	1	0.249023	0.0769366	0.0769366	PATZ1_+_+
2503	PATZ1_+_(2765r)	PATZ1_+_(1173g)	PATZ1	False	chr1:206909143-206909643	YOD1	0.196482	0.222183	0.0436549	0.0436549	0.308954	1	0.249023	0.0769366	0.0769366	PATZ1_+_+
2504	PATZ1_+_(2765r)	PATZ1_+_(1173g)	PATZ1	False	chr7:99500090-99500590	BUD31	0.0662834	0.281809	0.0186792	0.0186792	0.458053	1	0.298602	0.136776	0.136776	PATZ1_+_+
2505	PATZ1_+_(2765r)	PATZ1_+_(1173g)	PATZ1	False	chr7:99396758-99397258	BUD31	0.087694	0.274889	0.0241061	0.0241061	0.458053	1	0.298602	0.136776	0.136776	PATZ1_+_+
2506	PATZ1_+_(2765r)	PATZ1_+_(1173g)	PATZ1	False	chr7:99375240-99375740	BUD31	0.133412	0.425249	0.0567334	0.0567334	0.458053	1	0.298602	0.136776	0.136776	PATZ1_+_+
2507	PATZ1_+_(2765r)	PATZ1_+_(1173g)	PATZ1	False	chr7:99374409-99374909	BUD31	0.0811827	0.363978	0.0295487	0.0295487	0.458053	1	0.298602	0.136776	0.136776	PATZ1_+_+
2508	PATZ1_+_(2765r)	PATZ1_+_(1173g)	PATZ1	False	chr7:99409307-99409807	BUD31	0.0106751	0.142296	0.00151902	0.00151902	0.458053	1	0.298602	0.136776	0.136776	PATZ1_+_+
2509	PATZ1_+_(2765r)	PATZ1_+_(1173g)	PATZ1	False	chr19:35003239-35003739	ZNF30	0.0992836	0.147886	0.0146826	0.0146826	0.662862	1	0.174414	0.115613	0.115613	PATZ1_+_+
2510	PATZ1_+_(2765r)	PATZ1_+_(1173g)	PATZ1	False	chr19:35012907-35013407	ZNF30	0.0452573	0.145804	0.0065987	0.0065987	0.662862	1	0.174414	0.115613	0.115613	PATZ1_+_+
2511	PATZ1_+_(2765r)	PATZ1_+_(1173g)	PATZ1	False	chr19:34963962-34964462	ZNF30	0.0229504	0.0952024	0.00218494	0.00218494	0.662862	1	0.174414	0.115613	0.115613	PATZ1_+_+
2512	PATZ1_+_(2765r)	PATZ1_+_(1173g)	PATZ1	False	chr5:140646862-140647362	HARS	0.0460927	0.190672	0.00878861	0.00878861	0.346925	1	0.250828	0.0870186	0.0870186	PATZ1_+_+
2513	PATZ1_+_(2765r)	PATZ1_+_(1173g)	PATZ1	False	chr6:1616575-1617075	FOXC1	0.0179664	0.22885	0.00411161	0.00411161	0.483691	1	0.280038	0.135452	0.135452	PATZ1_+_+
2514	PATZ1_+_(2765r)	PATZ1_+_(1173g)	PATZ1	False	chr6:1623969-1624469	FOXC1	0.0323588	0.299211	0.0096821	0.0096821	0.483691	1	0.280038	0.135452	0.135452	PATZ1_+_+
2515	PATZ1_+_(2765r)	PATZ1_+_(1173g)	PATZ1	False	chrX:54044828-54045328	FAM120C	0.0797626	0.070046	0.00558705	0.00558705	0.612945	1	0.260638	0.159757	0.159757	PATZ1_+_+
2516	PATZ1_+_(2765r)	PATZ1_+_(1173g)	PATZ1	False	chrX:54042685-54043185	FAM120C	0.0557023	0.208072	0.0115901	0.0115901	0.612945	1	0.260638	0.159757	0.159757	PATZ1_+_+
2517	PATZ1_+_(2765r)	PATZ1_+_(1173g)	PATZ1	False	chr2:96887642-96888142	CNNM4	0.0129747	0.0993833	0.00128947	0.00128947	0.304428	1	0.215077	0.0654755	0.0654755	PATZ1_+_+
2518	PATZ1_+_(2765r)	PATZ1_+_(1173g)	PATZ1	False	chr2:96763609-96764109	CNNM4	0.0167658	0.171113	0.00286886	0.00286886	0.304428	1	0.215077	0.0654755	0.0654755	PATZ1_+_+
2519	PATZ1_+_(2765r)	PATZ1_+_(1173g)	PATZ1	False	chr2:96927804-96928304	CNNM4	0.0686521	0.290862	0.0199683	0.0199683	0.304428	1	0.215077	0.0654755	0.0654755	PATZ1_+_+
2520	PATZ1_+_(2765r)	PATZ1_+_(1173g)	PATZ1	False	chr2:96876416-96876916	CNNM4	0.0405959	0.248991	0.010108	0.010108	0.304428	1	0.215077	0.0654755	0.0654755	PATZ1_+_+
2521	PATZ1_+_(2765r)	PATZ1_+_(1173g)	PATZ1	False	chr2:96928380-96928880	CNNM4	0.072165	0.223591	0.0161355	0.0161355	0.304428	1	0.215077	0.0654755	0.0654755	PATZ1_+_+
2522	PATZ1_+_(2765r)	PATZ1_+_(1173g)	PATZ1	False	chr2:96870539-96871039	CNNM4	0.0337907	0.268925	0.00908715	0.00908715	0.304428	1	0.215077	0.0654755	0.0654755	PATZ1_+_+
2523	PATZ1_+_(2765r)	PATZ1_+_(1173g)	PATZ1	False	chr17:7559652-7560152	TP53	0.0102018	0.0688364	0.000702255	0.000702255	0.59628	1	0.270211	0.161121	0.161121	PATZ1_+_+
2524	PATZ1_+_(2765r)	PATZ1_+_(1173g)	PATZ1	False	chr17:7613861-7614361	TP53	0.00536683	0.146277	0.000785042	0.000785042	0.59628	1	0.270211	0.161121	0.161121	PATZ1_+_+
2525	PATZ1_+_(2765r)	PATZ1_+_(1173g)	PATZ1	False	chr17:7558680-7559180	TP53	0.00886087	0.115406	0.0010226	0.0010226	0.59628	1	0.270211	0.161121	0.161121	PATZ1_+_+
2526	PATZ1_+_(2765r)	PATZ1_+_(1173g)	PATZ1	False	chr17:7651184-7651684	TP53	0.0122247	0.194952	0.00238322	0.00238322	0.59628	1	0.270211	0.161121	0.161121	PATZ1_+_+
2527	PATZ1_+_(2765r)	PATZ1_+_(1173g)	PATZ1	False	chr17:7634307-7634807	TP53	0.00469886	0.0893801	0.000419984	0.000419984	0.59628	1	0.270211	0.161121	0.161121	PATZ1_+_+
2528	PATZ1_+_(2765r)	PATZ1_+_(1173g)	PATZ1	False	chr17:7627100-7627600	TP53	0.00245659	0.128708	0.000316183	0.000316183	0.59628	1	0.270211	0.161121	0.161121	PATZ1_+_+
2529	PATZ1_+_(2765r)	PATZ1_+_(1173g)	PATZ1	False	chr2:72918460-72918960	SFXN5	0.0284667	0.212918	0.00606106	0.00606106	1.36298	1	0.211859	0.288759	0.288759	PATZ1_+_+
2530	PATZ1_+_(2765r)	PATZ1_+_(1173g)	PATZ1	False	chr2:72937196-72937696	SFXN5	0.0188293	0.197904	0.00372641	0.00372641	1.36298	1	0.211859	0.288759	0.288759	PATZ1_+_+
2531	PATZ1_+_(2765r)	PATZ1_+_(1173g)	PATZ1	False	chr2:73111454-73111954	SFXN5	0.0168652	0.155042	0.00261481	0.00261481	1.36298	1	0.211859	0.288759	0.288759	PATZ1_+_+
2532	PATZ1_+_(2765r)	PATZ1_+_(1173g)	PATZ1	False	chr2:73176647-73177147	SFXN5	0.040915	0.271906	0.0111251	0.0111251	1.36298	1	0.211859	0.288759	0.288759	PATZ1_+_+
2533	PATZ1_+_(2765r)	PATZ1_+_(1173g)	PATZ1	False	chr2:73176111-73176611	SFXN5	0.013634	0.22596	0.00308073	0.00308073	1.36298	1	0.211859	0.288759	0.288759	PATZ1_+_+
2534	PATZ1_+_(2765r)	PATZ1_+_(1173g)	PATZ1	False	chr2:72887148-72887648	SFXN5	0.0169365	0.123482	0.00209135	0.00209135	1.36298	1	0.211859	0.288759	0.288759	PATZ1_+_+
2535	PATZ1_+_(2765r)	PATZ1_+_(1173g)	PATZ1	False	chr16:641560-642060	METRN	0.0376881	0.320648	0.0120846	0.0120846	0.395981	1	0.273556	0.108323	0.108323	PATZ1_+_+
2536	PATZ1_+_(2765r)	PATZ1_+_(1173g)	PATZ1	False	chr16:727006-727506	METRN	0.0328991	0.325647	0.0107135	0.0107135	0.395981	1	0.273556	0.108323	0.108323	PATZ1_+_+
2537	PATZ1_+_(2765r)	PATZ1_+_(1173g)	PATZ1	False	chr16:825212-825712	METRN	0.0200184	0.24614	0.00492732	0.00492732	0.395981	1	0.273556	0.108323	0.108323	PATZ1_+_+
2538	PATZ1_+_(2765r)	PATZ1_+_(1173g)	PATZ1	False	chr16:727987-728487	METRN	0.034164	0.244921	0.00836746	0.00836746	0.395981	1	0.273556	0.108323	0.108323	PATZ1_+_+
2539	PATZ1_+_(2765r)	PATZ1_+_(1173g)	PATZ1	False	chr7:28853080-28853580	CPVL	0.0535041	0.18085	0.00967625	0.00967625	0.652269	1	0.259758	0.169432	0.169432	PATZ1_+_+
2540	PATZ1_+_(2765r)	PATZ1_+_(1173g)	PATZ1	False	chr7:29194016-29194516	CPVL	0.0530975	0.222683	0.0118239	0.0118239	0.652269	1	0.259758	0.169432	0.169432	PATZ1_+_+
2541	PATZ1_+_(2765r)	PATZ1_+_(1173g)	PATZ1	False	chr16:3112303-3112803	ZNF205	0.0459453	0.15226	0.00699564	0.00699564	0.285739	1	0.206972	0.0591401	0.0591401	PATZ1_+_+
2542	PATZ1_+_(2765r)	PATZ1_+_(1173g)	PATZ1	False	chr16:3020749-3021249	ZNF205	0.0604156	0.144295	0.00871766	0.00871766	0.285739	1	0.206972	0.0591401	0.0591401	PATZ1_+_+
2543	PATZ1_+_(2765r)	PATZ1_+_(1173g)	PATZ1	False	chr16:3021286-3021786	ZNF205	0.0199724	0.0924259	0.00184597	0.00184597	0.285739	1	0.206972	0.0591401	0.0591401	PATZ1_+_+
2544	PATZ1_+_(2765r)	PATZ1_+_(1173g)	PATZ1	False	chr16:3263523-3264023	ZNF205	0.0958319	0.245802	0.0235556	0.0235556	0.285739	1	0.206972	0.0591401	0.0591401	PATZ1_+_+
2545	PATZ1_+_(2765r)	PATZ1_+_(1173g)	PATZ1	False	chr7:88759276-88759776	ZNF804B	0.535092	0.257414	0.137741	0.137741	5.33165	1	0.0502262	0.267789	0.267789	PATZ1_+_+
2546	PATZ1_+_(2765r)	PATZ1_+_(1173g)	PATZ1	False	chr7:88758748-88759248	ZNF804B	0.178934	0.132426	0.0236955	0.0236955	5.33165	1	0.0502262	0.267789	0.267789	PATZ1_+_+
2547	PATZ1_+_(2765r)	PATZ1_+_(1173g)	PATZ1	False	chr10:73744573-73745073	CHCHD1	0.0155772	0.101647	0.00158339	0.00158339	0.266826	1	0.148476	0.0396173	0.0396173	PATZ1_+_+
2548	PATZ1_+_(2765r)	PATZ1_+_(1173g)	PATZ1	False	chr7:101126271-101126771	ZNHIT1	0.013421	0.129386	0.00173649	0.00173649	0.32578	1	0.265703	0.0865609	0.0865609	PATZ1_+_+
2549	PATZ1_+_(2765r)	PATZ1_+_(1173g)	PATZ1	False	chr7:101232415-101232915	ZNHIT1	0.00606612	0.0631886	0.00038331	0.00038331	0.32578	1	0.265703	0.0865609	0.0865609	PATZ1_+_+
2550	PATZ1_+_(2765r)	PATZ1_+_(1173g)	PATZ1	False	chr7:101085107-101085607	ZNHIT1	0.0279775	0.174228	0.00487446	0.00487446	0.32578	1	0.265703	0.0865609	0.0865609	PATZ1_+_+
2551	PATZ1_+_(2765r)	PATZ1_+_(1173g)	PATZ1	False	chr20:3681978-3682478	CENPB	0.0702132	0.166286	0.0116754	0.0116754	0.433483	1	0.263608	0.11427	0.11427	PATZ1_+_+
2552	PATZ1_+_(2765r)	PATZ1_+_(1173g)	PATZ1	False	chr20:3890307-3890807	CENPB	0.0254319	0.134681	0.00342519	0.00342519	0.433483	1	0.263608	0.11427	0.11427	PATZ1_+_+
2553	PATZ1_+_(2765r)	PATZ1_+_(1173g)	PATZ1	False	chr20:3733817-3734317	CENPB	0.0130639	0.193573	0.00252881	0.00252881	0.433483	1	0.263608	0.11427	0.11427	PATZ1_+_+
2554	PATZ1_+_(2765r)	PATZ1_+_(1173g)	PATZ1	False	chr20:3807453-3807953	CENPB	0.00781387	0.132867	0.0010382	0.0010382	0.433483	1	0.263608	0.11427	0.11427	PATZ1_+_+
2555	PATZ1_+_(2765r)	PATZ1_+_(1173g)	PATZ1	False	chr20:3767041-3767541	CENPB	0.00740423	0.104206	0.000771569	0.000771569	0.433483	1	0.263608	0.11427	0.11427	PATZ1_+_+
2556	PATZ1_+_(2765r)	PATZ1_+_(1173g)	PATZ1	False	chr20:3751987-3752487	CENPB	0.0350027	0.241677	0.00845935	0.00845935	0.433483	1	0.263608	0.11427	0.11427	PATZ1_+_+
2557	PATZ1_+_(2765r)	PATZ1_+_(1173g)	PATZ1	False	chr10:7787326-7787826	ATP5F1C	0.0881681	0.131849	0.0116249	0.0116249	1.28933	1	0.330061	0.425557	0.425557	PATZ1_+_+
2558	PATZ1_+_(2765r)	PATZ1_+_(1173g)	PATZ1	False	chr19:44911077-44911577	CLPTM1	0.0178403	0.133608	0.00238362	0.00238362	0.731278	1	0.313216	0.229048	0.229048	PATZ1_+_+
2559	PATZ1_+_(2765r)	PATZ1_+_(1173g)	PATZ1	False	chr19:45076265-45076765	CLPTM1	0.092666	0.234999	0.0217764	0.0217764	0.731278	1	0.313216	0.229048	0.229048	PATZ1_+_+
2560	PATZ1_+_(2765r)	PATZ1_+_(1173g)	PATZ1	False	chr19:45075306-45075806	CLPTM1	0.0862286	0.335753	0.0289515	0.0289515	0.731278	1	0.313216	0.229048	0.229048	PATZ1_+_+
2561	PATZ1_+_(2765r)	PATZ1_+_(1173g)	PATZ1	False	chr19:44847447-44847947	CLPTM1	0.0189084	0.130118	0.00246032	0.00246032	0.731278	1	0.313216	0.229048	0.229048	PATZ1_+_+
2562	PATZ1_+_(2765r)	PATZ1_+_(1173g)	PATZ1	False	chr16:31477392-31477892	ARMC5	0.0449755	0.0693075	0.00311714	0.00311714	0.474278	1	0.201614	0.095621	0.095621	PATZ1_+_+
2563	PATZ1_+_(2765r)	PATZ1_+_(1173g)	PATZ1	False	chr16:31507289-31507789	ARMC5	0.0119957	0.084208	0.00101013	0.00101013	0.474278	1	0.201614	0.095621	0.095621	PATZ1_+_+
2564	PATZ1_+_(2765r)	PATZ1_+_(1173g)	PATZ1	False	chr16:31487543-31488043	ARMC5	0.0217564	0.0633081	0.00137736	0.00137736	0.474278	1	0.201614	0.095621	0.095621	PATZ1_+_+
2565	PATZ1_+_(2765r)	PATZ1_+_(1173g)	PATZ1	False	chr9:137550239-137550739	ZMYND19	0.0260639	0.14769	0.00384937	0.00384937	1.5647	1	0.262276	0.410382	0.410382	PATZ1_+_+
2566	PATZ1_+_(2765r)	PATZ1_+_(1173g)	PATZ1	False	chr6:43076953-43077453	CNPY3	0.0116907	0.194348	0.00227206	0.00227206	1.07635	1	0.318587	0.342912	0.342912	PATZ1_+_+
2567	PATZ1_+_(2765r)	PATZ1_+_(1173g)	PATZ1	False	chr6:42978454-42978954	CNPY3	0.0737634	0.300886	0.0221943	0.0221943	1.07635	1	0.318587	0.342912	0.342912	PATZ1_+_+
2568	PATZ1_+_(2765r)	PATZ1_+_(1173g)	PATZ1	False	chr6:43054127-43054627	CNPY3	0.0186148	0.154906	0.00288354	0.00288354	1.07635	1	0.318587	0.342912	0.342912	PATZ1_+_+
2569	PATZ1_+_(2765r)	PATZ1_+_(1173g)	PATZ1	False	chr6:43059981-43060481	CNPY3	0.00772221	0.220133	0.00169991	0.00169991	1.07635	1	0.318587	0.342912	0.342912	PATZ1_+_+
2570	PATZ1_+_(2765r)	PATZ1_+_(1173g)	PATZ1	False	chr2:237923576-237924076	SCLY	0.0128543	0.108143	0.0013901	0.0013901	0.256398	1	0.208026	0.0533375	0.0533375	PATZ1_+_+
2571	PATZ1_+_(2765r)	PATZ1_+_(1173g)	PATZ1	False	chr2:238127129-238127629	SCLY	0.0147628	0.108073	0.00159545	0.00159545	0.256398	1	0.208026	0.0533375	0.0533375	PATZ1_+_+
2572	PATZ1_+_(2765r)	PATZ1_+_(1173g)	PATZ1	False	chr2:238231443-238231943	SCLY	0.0178061	0.120946	0.00215357	0.00215357	0.256398	1	0.208026	0.0533375	0.0533375	PATZ1_+_+
2573	PATZ1_+_(2765r)	PATZ1_+_(1173g)	PATZ1	False	chr2:237956102-237956602	SCLY	0.0471651	0.217121	0.0102405	0.0102405	0.256398	1	0.208026	0.0533375	0.0533375	PATZ1_+_+
2574	PATZ1_+_(2765r)	PATZ1_+_(1173g)	PATZ1	False	chrX:153818816-153819316	SLC6A8	0.0149749	0.144023	0.00215672	0.00215672	1.99164	1	0.322742	0.642786	0.642786	PATZ1_+_+
2575	PATZ1_+_(2765r)	PATZ1_+_(1173g)	PATZ1	False	chrX:153743355-153743855	SLC6A8	0.0127409	0.160627	0.00204653	0.00204653	1.99164	1	0.322742	0.642786	0.642786	PATZ1_+_+
2576	PATZ1_+_(2765r)	PATZ1_+_(1173g)	PATZ1	False	chrX:153726745-153727245	SLC6A8	0.0338577	0.228944	0.00775152	0.00775152	1.99164	1	0.322742	0.642786	0.642786	PATZ1_+_+
2577	PATZ1_+_(2765r)	PATZ1_+_(1173g)	PATZ1	False	chr12:122871798-122872298	ARL6IP4	0.00290257	0.162208	0.000470822	0.000470822	0.928991	1	0.392441	0.364574	0.364574	PATZ1_+_+
2578	PATZ1_+_(2765r)	PATZ1_+_(1173g)	PATZ1	False	chr12:122946781-122947281	ARL6IP4	0.0997546	0.32193	0.032114	0.032114	0.928991	1	0.392441	0.364574	0.364574	PATZ1_+_+
2579	PATZ1_+_(2765r)	PATZ1_+_(1173g)	PATZ1	False	chr12:122836379-122836879	ARL6IP4	0.00483423	0.114117	0.000551669	0.000551669	0.928991	1	0.392441	0.364574	0.364574	PATZ1_+_+
2580	PATZ1_+_(2765r)	PATZ1_+_(1173g)	PATZ1	False	chr12:123097441-123097941	ARL6IP4	0.0703904	0.318991	0.0224539	0.0224539	0.928991	1	0.392441	0.364574	0.364574	PATZ1_+_+
2581	PATZ1_+_(2765r)	PATZ1_+_(1173g)	PATZ1	False	chr12:123043406-123043906	ARL6IP4	0.0854382	0.293222	0.0250524	0.0250524	0.928991	1	0.392441	0.364574	0.364574	PATZ1_+_+
2582	PATZ1_+_(2765r)	PATZ1_+_(1173g)	PATZ1	False	chr7:73721380-73721880	ABHD11	0.0497501	0.107479	0.00534711	0.00534711	1.90639	1	0.207574	0.395717	0.395717	PATZ1_+_+
2583	PATZ1_+_(2765r)	PATZ1_+_(1173g)	PATZ1	False	chr7:73587639-73588139	ABHD11	0.0829695	0.153852	0.012765	0.012765	1.90639	1	0.207574	0.395717	0.395717	PATZ1_+_+
2584	PATZ1_+_(2765r)	PATZ1_+_(1173g)	PATZ1	False	chr17:3667152-3667652	EMC6	0.151068	0.189505	0.0286281	0.0286281	2.0948	1	0.303586	0.635951	0.635951	PATZ1_+_+
2585	PATZ1_+_(2765r)	PATZ1_+_(1173g)	PATZ1	False	chr19:18289711-18290211	PIK3R2	0.0153615	0.229635	0.00352753	0.00352753	0.48278	1	0.311519	0.150395	0.150395	PATZ1_+_+
2586	PATZ1_+_(2765r)	PATZ1_+_(1173g)	PATZ1	False	chr19:18104279-18104779	PIK3R2	0.0648997	0.359892	0.0233569	0.0233569	0.48278	1	0.311519	0.150395	0.150395	PATZ1_+_+
2587	PATZ1_+_(2765r)	PATZ1_+_(1173g)	PATZ1	False	chr19:18112914-18113414	PIK3R2	0.00981818	0.146688	0.00144021	0.00144021	0.48278	1	0.311519	0.150395	0.150395	PATZ1_+_+
2588	PATZ1_+_(2765r)	PATZ1_+_(1173g)	PATZ1	False	chr19:18205054-18205554	PIK3R2	0.00996088	0.21305	0.00212217	0.00212217	0.48278	1	0.311519	0.150395	0.150395	PATZ1_+_+
2589	PATZ1_+_(2765r)	PATZ1_+_(1173g)	PATZ1	False	chr19:18290302-18290802	PIK3R2	0.0406071	0.280623	0.0113953	0.0113953	0.48278	1	0.311519	0.150395	0.150395	PATZ1_+_+
2590	PATZ1_+_(2765r)	PATZ1_+_(1173g)	PATZ1	False	chr19:18304434-18304934	PIK3R2	0.00931018	0.0830095	0.000772834	0.000772834	0.48278	1	0.311519	0.150395	0.150395	PATZ1_+_+
2591	PATZ1_+_(2765r)	PATZ1_+_(1173g)	PATZ1	False	chr19:18097491-18097991	PIK3R2	0.0412433	0.333248	0.0137442	0.0137442	0.48278	1	0.311519	0.150395	0.150395	PATZ1_+_+
2592	PATZ1_+_(2765r)	PATZ1_+_(1173g)	PATZ1	False	chr5:178113893-178114393	NHP2	0.0181553	0.161363	0.00292959	0.00292959	0.388096	1	0.253634	0.0984345	0.0984345	PATZ1_+_+
2593	PATZ1_+_(2765r)	PATZ1_+_(1173g)	PATZ1	False	chr5:178237356-178237856	NHP2	0.084773	0.347073	0.0294224	0.0294224	0.388096	1	0.253634	0.0984345	0.0984345	PATZ1_+_+
2594	PATZ1_+_(2765r)	PATZ1_+_(1173g)	PATZ1	False	chr5:178205174-178205674	NHP2	0.0215014	0.305156	0.00656128	0.00656128	0.388096	1	0.253634	0.0984345	0.0984345	PATZ1_+_+
2595	PATZ1_+_(2765r)	PATZ1_+_(1173g)	PATZ1	False	chr19:14475157-14475657	TECR	0.0188086	0.251299	0.00472659	0.00472659	0.618716	1	0.313838	0.194177	0.194177	PATZ1_+_+
2596	PATZ1_+_(2765r)	PATZ1_+_(1173g)	PATZ1	False	chr19:14561718-14562218	TECR	0.0932628	0.382764	0.0356976	0.0356976	0.618716	1	0.313838	0.194177	0.194177	PATZ1_+_+
2597	PATZ1_+_(2765r)	PATZ1_+_(1173g)	PATZ1	False	chr19:14377889-14378389	TECR	0.0256317	0.178992	0.00458787	0.00458787	0.618716	1	0.313838	0.194177	0.194177	PATZ1_+_+
2598	PATZ1_+_(2765r)	PATZ1_+_(1173g)	PATZ1	False	chr19:14380934-14381434	TECR	0.0296662	0.248256	0.00736481	0.00736481	0.618716	1	0.313838	0.194177	0.194177	PATZ1_+_+
2599	PATZ1_+_(2765r)	PATZ1_+_(1173g)	PATZ1	False	chr19:14551276-14551776	TECR	0.0844757	0.417307	0.0352523	0.0352523	0.618716	1	0.313838	0.194177	0.194177	PATZ1_+_+
2600	PATZ1_+_(2765r)	PATZ1_+_(1173g)	PATZ1	False	chr7:99375240-99375740	ZKSCAN5	0.052964	0.245622	0.0130091	0.0130091	1.3575	1	0.250243	0.339705	0.339705	PATZ1_+_+
2601	PATZ1_+_(2765r)	PATZ1_+_(1173g)	PATZ1	False	chr7:99396758-99397258	ZKSCAN5	0.0233019	0.139799	0.00325759	0.00325759	1.3575	1	0.250243	0.339705	0.339705	PATZ1_+_+
2602	PATZ1_+_(2765r)	PATZ1_+_(1173g)	PATZ1	False	chr7:99374409-99374909	ZKSCAN5	0.0170875	0.127832	0.00218432	0.00218432	1.3575	1	0.250243	0.339705	0.339705	PATZ1_+_+
2603	PATZ1_+_(2765r)	PATZ1_+_(1173g)	PATZ1	False	chr7:99409307-99409807	ZKSCAN5	0.0166237	0.207847	0.00345518	0.00345518	1.3575	1	0.250243	0.339705	0.339705	PATZ1_+_+
2604	PATZ1_+_(2765r)	PATZ1_+_(1173g)	PATZ1	False	chr19:42301890-42302390	CNFN	0.0206856	0.102153	0.0021131	0.0021131	0.290466	1	0.185817	0.0539735	0.0539735	PATZ1_+_+
2605	PATZ1_+_(2765r)	PATZ1_+_(1173g)	PATZ1	False	chr19:42270504-42271004	CNFN	0.0397918	0.345237	0.0137376	0.0137376	0.290466	1	0.185817	0.0539735	0.0539735	PATZ1_+_+
2606	PATZ1_+_(2765r)	PATZ1_+_(1173g)	PATZ1	False	chr19:42365027-42365527	CNFN	0.0476042	0.356999	0.0169947	0.0169947	0.290466	1	0.185817	0.0539735	0.0539735	PATZ1_+_+
2607	PATZ1_+_(2765r)	PATZ1_+_(1173g)	PATZ1	False	chr19:42387234-42387734	CNFN	0.0710112	0.350163	0.0248655	0.0248655	0.290466	1	0.185817	0.0539735	0.0539735	PATZ1_+_+
2608	PATZ1_+_(2765r)	PATZ1_+_(1173g)	PATZ1	False	chr19:42280880-42281380	CNFN	0.015648	0.218639	0.00342127	0.00342127	0.290466	1	0.185817	0.0539735	0.0539735	PATZ1_+_+
2609	PATZ1_+_(2765r)	PATZ1_+_(1173g)	PATZ1	False	chr19:39320007-39320507	PAF1	0.0207417	0.208196	0.00431834	0.00431834	0.679954	1	0.342813	0.233097	0.233097	PATZ1_+_+
2610	PATZ1_+_(2765r)	PATZ1_+_(1173g)	PATZ1	False	chr19:39409991-39410491	PAF1	0.0319757	0.176676	0.00564933	0.00564933	0.679954	1	0.342813	0.233097	0.233097	PATZ1_+_+
2611	PATZ1_+_(2765r)	PATZ1_+_(1173g)	PATZ1	False	chr19:39307239-39307739	PAF1	0.043374	0.297965	0.0129239	0.0129239	0.679954	1	0.342813	0.233097	0.233097	PATZ1_+_+
2612	PATZ1_+_(2765r)	PATZ1_+_(1173g)	PATZ1	False	chr19:39407439-39407939	PAF1	0.0471888	0.246231	0.0116194	0.0116194	0.679954	1	0.342813	0.233097	0.233097	PATZ1_+_+
2613	PATZ1_+_(2765r)	PATZ1_+_(1173g)	PATZ1	False	chr1:151282782-151283282	SELENBP1	0.135623	0.270698	0.0367131	0.0367131	0.307744	1	0.247131	0.076053	0.076053	PATZ1_+_+
2614	PATZ1_+_(2765r)	PATZ1_+_(1173g)	PATZ1	False	chr1:151326813-151327313	SELENBP1	0.068268	0.257248	0.0175618	0.0175618	0.307744	1	0.247131	0.076053	0.076053	PATZ1_+_+
2615	PATZ1_+_(2765r)	PATZ1_+_(1173g)	PATZ1	False	chr11:67391102-67391602	AIP	0.0300727	0.298325	0.00897144	0.00897144	0.967486	1	0.27387	0.264965	0.264965	PATZ1_+_+
2616	PATZ1_+_(2765r)	PATZ1_+_(1173g)	PATZ1	False	chr11:67418382-67418882	AIP	0.0267096	0.122863	0.00328163	0.00328163	0.967486	1	0.27387	0.264965	0.264965	PATZ1_+_+
2617	PATZ1_+_(2765r)	PATZ1_+_(1173g)	PATZ1	False	chr11:67415030-67415530	AIP	0.0229994	0.258857	0.00595355	0.00595355	0.967486	1	0.27387	0.264965	0.264965	PATZ1_+_+
2618	PATZ1_+_(2765r)	PATZ1_+_(1173g)	PATZ1	False	chr11:67506038-67506538	AIP	0.0191359	0.239589	0.00458475	0.00458475	0.967486	1	0.27387	0.264965	0.264965	PATZ1_+_+
2619	PATZ1_+_(2765r)	PATZ1_+_(1173g)	PATZ1	False	chr11:67415780-67416280	AIP	0.0346076	0.283356	0.00980625	0.00980625	0.967486	1	0.27387	0.264965	0.264965	PATZ1_+_+
2620	PATZ1_+_(2765r)	PATZ1_+_(1173g)	PATZ1	False	chr2:127105579-127106079	BIN1	0.0140483	0.104258	0.00146465	0.00146465	0.33683	1	0.324963	0.109457	0.109457	PATZ1_+_+
2621	PATZ1_+_(2765r)	PATZ1_+_(1173g)	PATZ1	False	chr2:127061376-127061876	BIN1	0.0086217	0.100361	0.000865279	0.000865279	0.33683	1	0.324963	0.109457	0.109457	PATZ1_+_+
2622	PATZ1_+_(2765r)	PATZ1_+_(1173g)	PATZ1	False	chr2:127064725-127065225	BIN1	0.0897664	0.182471	0.0163798	0.0163798	0.33683	1	0.324963	0.109457	0.109457	PATZ1_+_+
2623	PATZ1_+_(2765r)	PATZ1_+_(1173g)	PATZ1	False	chr2:127086988-127087488	BIN1	0.0223311	0.130437	0.00291279	0.00291279	0.33683	1	0.324963	0.109457	0.109457	PATZ1_+_+
2624	PATZ1_+_(2765r)	PATZ1_+_(1173g)	PATZ1	False	chr2:127087642-127088142	BIN1	0.109742	0.232401	0.0255041	0.0255041	0.33683	1	0.324963	0.109457	0.109457	PATZ1_+_+
2625	PATZ1_+_(2765r)	PATZ1_+_(1173g)	PATZ1	False	chr2:127094750-127095250	BIN1	0.0613624	0.188893	0.0115909	0.0115909	0.33683	1	0.324963	0.109457	0.109457	PATZ1_+_+
2626	PATZ1_+_(2765r)	PATZ1_+_(1173g)	PATZ1	False	chr6:31766284-31766784	DDAH2	0.0415588	0.310472	0.0129029	0.0129029	0.49733	1	0.255709	0.127172	0.127172	PATZ1_+_+
2627	PATZ1_+_(2765r)	PATZ1_+_(1173g)	PATZ1	False	chr6:31702414-31702914	DDAH2	0.0130718	0.265002	0.00346405	0.00346405	0.49733	1	0.255709	0.127172	0.127172	PATZ1_+_+
2628	PATZ1_+_(2765r)	PATZ1_+_(1173g)	PATZ1	False	chr17:80082597-80083097	CARD14	0.0551199	0.0826745	0.00455701	0.00455701	0.345216	1	0.069793	0.0240936	0.0240936	PATZ1_+_+
2629	PATZ1_+_(2765r)	PATZ1_+_(1173g)	PATZ1	False	chr17:80191838-80192338	CARD14	0.0599045	0.0965668	0.00578478	0.00578478	0.345216	1	0.069793	0.0240936	0.0240936	PATZ1_+_+
2630	PATZ1_+_(2765r)	PATZ1_+_(1173g)	PATZ1	False	chr17:80219410-80219910	CARD14	0.0541667	0.101048	0.00547341	0.00547341	0.345216	1	0.069793	0.0240936	0.0240936	PATZ1_+_+
2631	PATZ1_+_(2765r)	PATZ1_+_(1173g)	PATZ1	False	chr17:80025088-80025588	CARD14	0.0136274	0.0751074	0.00102352	0.00102352	0.345216	1	0.069793	0.0240936	0.0240936	PATZ1_+_+
2632	PATZ1_+_(2765r)	PATZ1_+_(1173g)	PATZ1	False	chr17:80261191-80261691	CARD14	0.0332128	0.109382	0.00363289	0.00363289	0.345216	1	0.069793	0.0240936	0.0240936	PATZ1_+_+
2633	PATZ1_+_(2765r)	PATZ1_+_(1173g)	PATZ1	False	chr6:45929907-45930407	CLIC5	0.049636	0.237249	0.0117761	0.0117761	1.07537	1	0.194774	0.209455	0.209455	PATZ1_+_+
2634	PATZ1_+_(2765r)	PATZ1_+_(1173g)	PATZ1	False	chr3:9732230-9732730	OGG1	0.00883041	0.209537	0.0018503	0.0018503	0.739294	1	0.221325	0.163624	0.163624	PATZ1_+_+
2635	PATZ1_+_(2765r)	PATZ1_+_(1173g)	PATZ1	False	chr3:9864206-9864706	OGG1	0.0160757	0.108677	0.00174706	0.00174706	0.739294	1	0.221325	0.163624	0.163624	PATZ1_+_+
2636	PATZ1_+_(2765r)	PATZ1_+_(1173g)	PATZ1	False	chr3:9704824-9705324	OGG1	0.0189794	0.191953	0.00364317	0.00364317	0.739294	1	0.221325	0.163624	0.163624	PATZ1_+_+
2637	PATZ1_+_(2765r)	PATZ1_+_(1173g)	PATZ1	False	chr3:133894286-133894786	SRPRB	0.0418893	0.0885063	0.00370747	0.00370747	0.278679	1	0.346439	0.0965453	0.0965453	PATZ1_+_+
2638	PATZ1_+_(2765r)	PATZ1_+_(1173g)	PATZ1	False	chr3:133806024-133806524	SRPRB	0.0427205	0.0750793	0.00320742	0.00320742	0.278679	1	0.346439	0.0965453	0.0965453	PATZ1_+_+
2639	PATZ1_+_(2765r)	PATZ1_+_(1173g)	PATZ1	False	chr17:39739152-39739652	ERBB2	0.0122325	0.128125	0.00156729	0.00156729	0.375707	1	0.207653	0.0780168	0.0780168	PATZ1_+_+
2640	PATZ1_+_(2765r)	PATZ1_+_(1173g)	PATZ1	False	chr17:39666778-39667278	ERBB2	0.0156599	0.162521	0.00254507	0.00254507	0.375707	1	0.207653	0.0780168	0.0780168	PATZ1_+_+
2641	PATZ1_+_(2765r)	PATZ1_+_(1173g)	PATZ1	False	chr17:39757809-39758309	ERBB2	0.0119405	0.0568009	0.000678232	0.000678232	0.375707	1	0.207653	0.0780168	0.0780168	PATZ1_+_+
2642	PATZ1_+_(2765r)	PATZ1_+_(1173g)	PATZ1	False	chr2:68831601-68832101	ARHGAP25	0.0920981	0.114395	0.0105355	0.0105355	0.335714	1	0.124985	0.0419594	0.0419594	PATZ1_+_+
2643	PATZ1_+_(2765r)	PATZ1_+_(1173g)	PATZ1	False	chr2:68832108-68832608	ARHGAP25	0.0832639	0.118797	0.00989146	0.00989146	0.335714	1	0.124985	0.0419594	0.0419594	PATZ1_+_+
2644	PATZ1_+_(2765r)	PATZ1_+_(1173g)	PATZ1	False	chr3:50236933-50237433	NPRL2	0.0244497	0.131529	0.00321585	0.00321585	0.757787	1	0.176548	0.133786	0.133786	PATZ1_+_+
2645	PATZ1_+_(2765r)	PATZ1_+_(1173g)	PATZ1	False	chr3:50339796-50340296	NPRL2	0.0133751	0.101718	0.00136048	0.00136048	0.757787	1	0.176548	0.133786	0.133786	PATZ1_+_+
2646	PATZ1_+_(2765r)	PATZ1_+_(1173g)	PATZ1	False	chr3:50237830-50238330	NPRL2	0.0427936	0.182071	0.00779149	0.00779149	0.757787	1	0.176548	0.133786	0.133786	PATZ1_+_+
2647	PATZ1_+_(2765r)	PATZ1_+_(1173g)	PATZ1	False	chr3:50450564-50451064	NPRL2	0.0335811	0.135512	0.00455064	0.00455064	0.757787	1	0.176548	0.133786	0.133786	PATZ1_+_+
2648	PATZ1_+_(2765r)	PATZ1_+_(1173g)	PATZ1	False	chr3:50268770-50269270	NPRL2	0.0393872	0.152244	0.00599647	0.00599647	0.757787	1	0.176548	0.133786	0.133786	PATZ1_+_+
2649	PATZ1_+_(2765r)	PATZ1_+_(1173g)	PATZ1	False	chr3:50267296-50267796	NPRL2	0.0113936	0.0874605	0.000996495	0.000996495	0.757787	1	0.176548	0.133786	0.133786	PATZ1_+_+
2650	PATZ1_+_(2765r)	PATZ1_+_(1173g)	PATZ1	False	chr16:29926653-29927153	TAOK2	0.0141202	0.0939436	0.0013265	0.0013265	0.73605	1	0.230149	0.169401	0.169401	PATZ1_+_+
2651	PATZ1_+_(2765r)	PATZ1_+_(1173g)	PATZ1	False	chr16:30028587-30029087	TAOK2	0.0141372	0.0878538	0.001242	0.001242	0.73605	1	0.230149	0.169401	0.169401	PATZ1_+_+
2652	PATZ1_+_(2765r)	PATZ1_+_(1173g)	PATZ1	False	chr16:29899322-29899822	TAOK2	0.0296691	0.15348	0.00455362	0.00455362	0.73605	1	0.230149	0.169401	0.169401	PATZ1_+_+
2653	PATZ1_+_(2765r)	PATZ1_+_(1173g)	PATZ1	False	chr16:30032178-30032678	TAOK2	0.0140914	0.122489	0.00172604	0.00172604	0.73605	1	0.230149	0.169401	0.169401	PATZ1_+_+
2654	PATZ1_+_(2765r)	PATZ1_+_(1173g)	PATZ1	False	chr16:30053481-30053981	TAOK2	0.0175728	0.100149	0.00175989	0.00175989	0.73605	1	0.230149	0.169401	0.169401	PATZ1_+_+
2655	PATZ1_+_(2765r)	PATZ1_+_(1173g)	PATZ1	False	chr19:7483000-7483500	MCOLN1	0.0179848	0.0777849	0.00139895	0.00139895	0.797183	1	0.202553	0.161472	0.161472	PATZ1_+_+
2656	PATZ1_+_(2765r)	PATZ1_+_(1173g)	PATZ1	False	chr19:7533320-7533820	MCOLN1	0.0178827	0.0909807	0.00162698	0.00162698	0.797183	1	0.202553	0.161472	0.161472	PATZ1_+_+
2657	PATZ1_+_(2765r)	PATZ1_+_(1173g)	PATZ1	False	chr19:7681629-7682129	MCOLN1	0.0751247	0.206246	0.0154942	0.0154942	0.797183	1	0.202553	0.161472	0.161472	PATZ1_+_+
2658	PATZ1_+_(2765r)	PATZ1_+_(1173g)	PATZ1	False	chr19:7681081-7681581	MCOLN1	0.00502137	0.0631053	0.000316875	0.000316875	0.797183	1	0.202553	0.161472	0.161472	PATZ1_+_+
2659	PATZ1_+_(2765r)	PATZ1_+_(1173g)	PATZ1	False	chr22:17923058-17923558	BID	0.0594481	0.301359	0.0179152	0.0179152	0.261304	1	0.217324	0.0567877	0.0567877	PATZ1_+_+
2660	PATZ1_+_(2765r)	PATZ1_+_(1173g)	PATZ1	False	chr19:49865227-49865727	AKT1S1	0.0358798	0.153817	0.00551894	0.00551894	0.350911	1	0.301457	0.105785	0.105785	PATZ1_+_+
2661	PATZ1_+_(2765r)	PATZ1_+_(1173g)	PATZ1	False	chr19:49890599-49891099	AKT1S1	0.0416033	0.186619	0.00776398	0.00776398	0.350911	1	0.301457	0.105785	0.105785	PATZ1_+_+
2662	PATZ1_+_(2765r)	PATZ1_+_(1173g)	PATZ1	False	chr19:49860994-49861494	AKT1S1	0.0352306	0.150656	0.00530771	0.00530771	0.350911	1	0.301457	0.105785	0.105785	PATZ1_+_+
2663	PATZ1_+_(2765r)	PATZ1_+_(1173g)	PATZ1	False	chr16:57479650-57480150	COQ9	0.0312796	0.248918	0.00778607	0.00778607	0.26855	1	0.245489	0.065926	0.065926	PATZ1_+_+
2664	PATZ1_+_(2765r)	PATZ1_+_(1173g)	PATZ1	False	chr16:57475770-57476270	COQ9	0.0214091	0.224746	0.00481162	0.00481162	0.26855	1	0.245489	0.065926	0.065926	PATZ1_+_+
2665	PATZ1_+_(2765r)	PATZ1_+_(1173g)	PATZ1	False	chr16:57485725-57486225	COQ9	0.0292128	0.141379	0.00413008	0.00413008	0.26855	1	0.245489	0.065926	0.065926	PATZ1_+_+
2666	PATZ1_+_(2765r)	PATZ1_+_(1173g)	PATZ1	False	chr16:57478949-57479449	COQ9	0.0657326	0.274771	0.0180614	0.0180614	0.26855	1	0.245489	0.065926	0.065926	PATZ1_+_+
2667	PATZ1_+_(2765r)	PATZ1_+_(1173g)	PATZ1	False	chr15:49169896-49170396	COPS2	0.0497422	0.214771	0.0106832	0.0106832	0.320315	1	0.34559	0.110698	0.110698	PATZ1_+_+
2668	PATZ1_+_(2765r)	PATZ1_+_(1173g)	PATZ1	False	chr10:117004354-117004854	ENO4	0.0802685	0.199721	0.0160313	0.0160313	0.596699	1	0.212471	0.126781	0.126781	PATZ1_+_+
2669	PATZ1_+_(2765r)	PATZ1_+_(1173g)	PATZ1	False	chr10:116787970-116788470	ENO4	0.0366205	0.0583494	0.00213678	0.00213678	0.596699	1	0.212471	0.126781	0.126781	PATZ1_+_+
2670	PATZ1_+_(2765r)	PATZ1_+_(1173g)	PATZ1	False	chr10:117005034-117005534	ENO4	0.060538	0.126832	0.00767813	0.00767813	0.596699	1	0.212471	0.126781	0.126781	PATZ1_+_+
2671	PATZ1_+_(2765r)	PATZ1_+_(1173g)	PATZ1	False	chr20:2693081-2693581	IDH3B	0.026027	0.197015	0.00512771	0.00512771	2.02156	1	0.289852	0.585951	0.585951	PATZ1_+_+
2672	PATZ1_+_(2765r)	PATZ1_+_(1173g)	PATZ1	False	chr17:81083151-81083651	TEPSIN	0.0140004	0.110505	0.00154712	0.00154712	0.595171	1	0.186985	0.111288	0.111288	PATZ1_+_+
2673	PATZ1_+_(2765r)	PATZ1_+_(1173g)	PATZ1	False	chr17:81344877-81345377	TEPSIN	0.0141905	0.110274	0.00156485	0.00156485	0.595171	1	0.186985	0.111288	0.111288	PATZ1_+_+
2674	PATZ1_+_(2765r)	PATZ1_+_(1173g)	PATZ1	False	chr17:81090784-81091284	TEPSIN	0.032984	0.150232	0.00495526	0.00495526	0.595171	1	0.186985	0.111288	0.111288	PATZ1_+_+
2675	PATZ1_+_(2765r)	PATZ1_+_(1173g)	PATZ1	False	chr17:81097785-81098285	TEPSIN	0.0515611	0.181346	0.00935039	0.00935039	0.595171	1	0.186985	0.111288	0.111288	PATZ1_+_+
2676	PATZ1_+_(2765r)	PATZ1_+_(1173g)	PATZ1	False	chr17:81330180-81330680	TEPSIN	0.0094422	0.0843896	0.000796823	0.000796823	0.595171	1	0.186985	0.111288	0.111288	PATZ1_+_+
2677	PATZ1_+_(2765r)	PATZ1_+_(1173g)	PATZ1	False	chr10:30392438-30392938	MTPAP	0.142522	0.28925	0.0412244	0.0412244	0.352067	1	0.259122	0.0912284	0.0912284	PATZ1_+_+
2678	PATZ1_+_(2765r)	PATZ1_+_(1173g)	PATZ1	False	chr10:30436215-30436715	MTPAP	0.019264	0.0642253	0.00123724	0.00123724	0.352067	1	0.259122	0.0912284	0.0912284	PATZ1_+_+
2679	PATZ1_+_(2765r)	PATZ1_+_(1173g)	PATZ1	False	chr17:1517064-1517564	PRPF8	0.0133003	0.202538	0.00269381	0.00269381	0.312709	1	0.394432	0.123342	0.123342	PATZ1_+_+
2680	PATZ1_+_(2765r)	PATZ1_+_(1173g)	PATZ1	False	chr17:1511683-1512183	PRPF8	0.017226	0.347037	0.00597807	0.00597807	0.312709	1	0.394432	0.123342	0.123342	PATZ1_+_+
2681	PATZ1_+_(2765r)	PATZ1_+_(1173g)	PATZ1	False	chr17:1762421-1762921	PRPF8	0.0161254	0.285202	0.00459899	0.00459899	0.312709	1	0.394432	0.123342	0.123342	PATZ1_+_+
2682	PATZ1_+_(2765r)	PATZ1_+_(1173g)	PATZ1	False	chr17:1643889-1644389	PRPF8	0.0145167	0.269821	0.00391689	0.00391689	0.312709	1	0.394432	0.123342	0.123342	PATZ1_+_+
2683	PATZ1_+_(2765r)	PATZ1_+_(1173g)	PATZ1	False	chr17:1709419-1709919	PRPF8	0.0199438	0.284467	0.00567335	0.00567335	0.312709	1	0.394432	0.123342	0.123342	PATZ1_+_+
2684	PATZ1_+_(2765r)	PATZ1_+_(1173g)	PATZ1	False	chr7:30504146-30504646	ZNRF2	0.0688247	0.241715	0.016636	0.016636	0.286804	1	0.162648	0.0466482	0.0466482	PATZ1_+_+
2685	PATZ1_+_(2765r)	PATZ1_+_(1173g)	PATZ1	False	chr1:155124653-155125153	DPM3	0.0327935	0.202815	0.00665102	0.00665102	0.728223	1	0.126191	0.091895	0.091895	PATZ1_+_+
2686	PATZ1_+_(2765r)	PATZ1_+_(1173g)	PATZ1	False	chr1:155127056-155127556	DPM3	0.0132519	0.172432	0.00228505	0.00228505	0.728223	1	0.126191	0.091895	0.091895	PATZ1_+_+
2687	PATZ1_+_(2765r)	PATZ1_+_(1173g)	PATZ1	False	chr1:155192787-155193287	DPM3	0.0130944	0.140959	0.00184578	0.00184578	0.728223	1	0.126191	0.091895	0.091895	PATZ1_+_+
2688	PATZ1_+_(2765r)	PATZ1_+_(1173g)	PATZ1	False	chr1:155195199-155195699	DPM3	0.0934213	0.217682	0.0203362	0.0203362	0.728223	1	0.126191	0.091895	0.091895	PATZ1_+_+
2689	PATZ1_+_(2765r)	PATZ1_+_(1173g)	PATZ1	False	chr1:155261622-155262122	DPM3	0.0335336	0.130215	0.00436658	0.00436658	0.728223	1	0.126191	0.091895	0.091895	PATZ1_+_+
2690	PATZ1_+_(2765r)	PATZ1_+_(1173g)	PATZ1	False	chr1:155196125-155196625	DPM3	0.0245948	0.111317	0.00273782	0.00273782	0.728223	1	0.126191	0.091895	0.091895	PATZ1_+_+
2691	PATZ1_+_(2765r)	PATZ1_+_(1173g)	PATZ1	False	chr1:205679248-205679748	RAB29	0.203561	0.197823	0.0402691	0.0402691	3.18554	1	0.238294	0.759095	0.759095	PATZ1_+_+
2692	PATZ1_+_(2765r)	PATZ1_+_(1173g)	PATZ1	False	chr1:205679965-205680465	RAB29	0.072545	0.0797409	0.00578481	0.00578481	3.18554	1	0.238294	0.759095	0.759095	PATZ1_+_+
2693	PATZ1_+_(2765r)	PATZ1_+_(1173g)	PATZ1	False	chr20:37517010-37517510	NNAT	0.0275926	0.396632	0.0109441	0.0109441	0.374742	1	0.121075	0.0453718	0.0453718	PATZ1_+_+
2694	PATZ1_+_(2765r)	PATZ1_+_(1173g)	PATZ1	False	chr20:37526934-37527434	NNAT	0.0301101	0.36984	0.0111359	0.0111359	0.374742	1	0.121075	0.0453718	0.0453718	PATZ1_+_+
2695	PATZ1_+_(2765r)	PATZ1_+_(1173g)	PATZ1	False	chr20:37597950-37598450	NNAT	0.0658806	0.403246	0.0265661	0.0265661	0.374742	1	0.121075	0.0453718	0.0453718	PATZ1_+_+
2696	PATZ1_+_(2765r)	PATZ1_+_(1173g)	PATZ1	False	chr20:37520159-37520659	NNAT	0.0711488	0.450566	0.0320573	0.0320573	0.374742	1	0.121075	0.0453718	0.0453718	PATZ1_+_+
2697	PATZ1_+_(2765r)	PATZ1_+_(1173g)	PATZ1	False	chr20:37526241-37526741	NNAT	0.0646072	0.444178	0.0286971	0.0286971	0.374742	1	0.121075	0.0453718	0.0453718	PATZ1_+_+
2698	PATZ1_+_(2765r)	PATZ1_+_(1173g)	PATZ1	False	chr20:37522280-37522780	NNAT	0.0263733	0.357879	0.00943844	0.00943844	0.374742	1	0.121075	0.0453718	0.0453718	PATZ1_+_+
2699	PATZ1_+_(2765r)	PATZ1_+_(1173g)	PATZ1	False	chr20:37522795-37523295	NNAT	0.0520615	0.451279	0.0234943	0.0234943	0.374742	1	0.121075	0.0453718	0.0453718	PATZ1_+_+
2700	PATZ1_+_(2765r)	PATZ1_+_(1173g)	PATZ1	False	chr20:37395818-37396318	NNAT	0.0483955	0.365593	0.0176931	0.0176931	0.374742	1	0.121075	0.0453718	0.0453718	PATZ1_+_+
2701	PATZ1_+_(2765r)	PATZ1_+_(1173g)	PATZ1	False	chr2:237956102-237956602	RAMP1	0.0217181	0.469816	0.0102035	0.0102035	0.312675	1	0.313421	0.0979991	0.0979991	PATZ1_+_+
2702	PATZ1_+_(2765r)	PATZ1_+_(1173g)	PATZ1	False	chr2:237923576-237924076	RAMP1	0.0277601	0.308502	0.00856404	0.00856404	0.312675	1	0.313421	0.0979991	0.0979991	PATZ1_+_+
2703	PATZ1_+_(2765r)	PATZ1_+_(1173g)	PATZ1	False	chr2:237896048-237896548	RAMP1	0.0944078	0.623518	0.058865	0.058865	0.312675	1	0.313421	0.0979991	0.0979991	PATZ1_+_+
2704	PATZ1_+_(2765r)	PATZ1_+_(1173g)	PATZ1	False	chr2:237898498-237898998	RAMP1	0.114346	0.641682	0.0733735	0.0733735	0.312675	1	0.313421	0.0979991	0.0979991	PATZ1_+_+
2705	PATZ1_+_(2765r)	PATZ1_+_(1173g)	PATZ1	False	chr20:11918959-11919459	BTBD3	0.192735	0.308681	0.0594935	0.0594935	0.494349	1	0.321402	0.158885	0.158885	PATZ1_+_+
2706	PATZ1_+_(2765r)	PATZ1_+_(1173g)	PATZ1	False	chr20:11892159-11892659	BTBD3	0.256292	0.456318	0.11695	0.11695	0.494349	1	0.321402	0.158885	0.158885	PATZ1_+_+
2707	PATZ1_+_(2765r)	PATZ1_+_(1173g)	PATZ1	False	chr6:33322187-33322687	ZBTB9	0.0312988	0.0833881	0.00260995	0.00260995	2.54956	1	0.145234	0.370282	0.370282	PATZ1_+_+
2708	PATZ1_+_(2765r)	PATZ1_+_(1173g)	PATZ1	False	chr6:33314367-33314867	ZBTB9	0.0243336	0.0727753	0.00177088	0.00177088	2.54956	1	0.145234	0.370282	0.370282	PATZ1_+_+
2709	PATZ1_+_(2765r)	PATZ1_+_(1173g)	PATZ1	False	chr8:123541626-123542126	FBXO32	0.0684141	0.280253	0.0191733	0.0191733	0.648465	1	0.270199	0.175215	0.175215	PATZ1_+_+
2710	PATZ1_+_(2765r)	PATZ1_+_(1173g)	PATZ1	False	chr8:123516938-123517438	FBXO32	0.0367207	0.4766	0.0175011	0.0175011	0.648465	1	0.270199	0.175215	0.175215	PATZ1_+_+
2711	PATZ1_+_(2765r)	PATZ1_+_(1173g)	PATZ1	False	chr11:2315087-2315587	TSPAN32	0.00815235	0.111349	0.000907753	0.000907753	2.48421	1	0.158306	0.393264	0.393264	PATZ1_+_+
2712	PATZ1_+_(2765r)	PATZ1_+_(1173g)	PATZ1	False	chr11:2379150-2379650	TSPAN32	0.016635	0.104133	0.00173226	0.00173226	2.48421	1	0.158306	0.393264	0.393264	PATZ1_+_+
2713	PATZ1_+_(2765r)	PATZ1_+_(1173g)	PATZ1	False	chr11:2300932-2301432	TSPAN32	0.0636424	0.234452	0.0149211	0.0149211	2.48421	1	0.158306	0.393264	0.393264	PATZ1_+_+
2714	PATZ1_+_(2765r)	PATZ1_+_(1173g)	PATZ1	False	chr11:2301805-2302305	TSPAN32	0.0523803	0.232883	0.0121985	0.0121985	2.48421	1	0.158306	0.393264	0.393264	PATZ1_+_+
2715	PATZ1_+_(2765r)	PATZ1_+_(1173g)	PATZ1	False	chr11:2185640-2186140	TSPAN32	0.0274731	0.125695	0.00345323	0.00345323	2.48421	1	0.158306	0.393264	0.393264	PATZ1_+_+
2716	PATZ1_+_(2765r)	PATZ1_+_(1173g)	PATZ1	False	chr2:238231443-238231943	ILKAP	0.0168604	0.259359	0.00437289	0.00437289	0.263053	1	0.31	0.0815462	0.0815462	PATZ1_+_+
2717	PATZ1_+_(2765r)	PATZ1_+_(1173g)	PATZ1	False	chr2:238127129-238127629	ILKAP	0.0161556	0.19116	0.00308829	0.00308829	0.263053	1	0.31	0.0815462	0.0815462	PATZ1_+_+
2718	PATZ1_+_(2765r)	PATZ1_+_(1173g)	PATZ1	False	chr3:62188763-62189263	C3orf14	0.0847446	0.0627204	0.00531521	0.00531521	0.855007	1	0.159012	0.135956	0.135956	PATZ1_+_+
2719	PATZ1_+_(2765r)	PATZ1_+_(1173g)	PATZ1	False	chr3:62319247-62319747	C3orf14	0.0708933	0.0911134	0.00645933	0.00645933	0.855007	1	0.159012	0.135956	0.135956	PATZ1_+_+
2720	PATZ1_+_(2765r)	PATZ1_+_(1173g)	PATZ1	False	chr14:100304741-100305241	DEGS2	0.0292512	0.158176	0.00462682	0.00462682	0.300389	1	0.0996191	0.0299244	0.0299244	PATZ1_+_+
2721	PATZ1_+_(2765r)	PATZ1_+_(1173g)	PATZ1	False	chr14:100019196-100019696	DEGS2	0.0507492	0.158699	0.00805385	0.00805385	0.300389	1	0.0996191	0.0299244	0.0299244	PATZ1_+_+
2722	PATZ1_+_(2765r)	PATZ1_+_(1173g)	PATZ1	False	chr14:100132554-100133054	DEGS2	0.0239753	0.104505	0.00250553	0.00250553	0.300389	1	0.0996191	0.0299244	0.0299244	PATZ1_+_+
2723	PATZ1_+_(2765r)	PATZ1_+_(1173g)	PATZ1	False	chr14:100133068-100133568	DEGS2	0.0764895	0.130749	0.0100009	0.0100009	0.300389	1	0.0996191	0.0299244	0.0299244	PATZ1_+_+
2724	PATZ1_+_(2765r)	PATZ1_+_(1173g)	PATZ1	False	chr6:26158720-26159220	HIST1H3F	0.0129257	0.0523749	0.000676984	0.000676984	0.257493	1	0.130398	0.0335767	0.0335767	PATZ1_+_+
2725	PATZ1_+_(2765r)	PATZ1_+_(1173g)	PATZ1	False	chr6:26155371-26155871	HIST1H3F	0.0046239	0.0526737	0.000243558	0.000243558	0.257493	1	0.130398	0.0335767	0.0335767	PATZ1_+_+
2726	PATZ1_+_(2765r)	PATZ1_+_(1173g)	PATZ1	False	chr6:26241171-26241671	HIST1H3F	0.00574481	0.141612	0.000813536	0.000813536	0.257493	1	0.130398	0.0335767	0.0335767	PATZ1_+_+
2727	PATZ1_+_(2765r)	PATZ1_+_(1173g)	PATZ1	False	chr20:381814-382314	SOX12	0.0172057	0.111325	0.00191542	0.00191542	0.576648	1	0.256451	0.147882	0.147882	PATZ1_+_+
2728	PATZ1_+_(2765r)	PATZ1_+_(1173g)	PATZ1	False	chr20:328161-328661	SOX12	0.00546846	0.242397	0.00132554	0.00132554	0.576648	1	0.256451	0.147882	0.147882	PATZ1_+_+
2729	PATZ1_+_(2765r)	PATZ1_+_(1173g)	PATZ1	False	chr20:298472-298972	SOX12	0.0150708	0.181119	0.0027296	0.0027296	0.576648	1	0.256451	0.147882	0.147882	PATZ1_+_+
2730	PATZ1_+_(2765r)	PATZ1_+_(1173g)	PATZ1	False	chr20:327641-328141	SOX12	0.0211086	0.260992	0.00550918	0.00550918	0.576648	1	0.256451	0.147882	0.147882	PATZ1_+_+
2731	PATZ1_+_(2765r)	PATZ1_+_(1173g)	PATZ1	False	chr9:32551458-32551958	SMIM27	0.178194	0.108056	0.0192549	0.0192549	0.767198	1	0.138534	0.106283	0.106283	PATZ1_+_+
2732	PATZ1_+_(2765r)	PATZ1_+_(1173g)	PATZ1	False	chr16:21301203-21301703	NPIPB3	0.0801215	0.185986	0.0149014	0.0149014	0.333536	1	0.0625159	0.0208513	0.0208513	PATZ1_+_+
2733	PATZ1_+_(2765r)	PATZ1_+_(1173g)	PATZ1	False	chr16:21525461-21525961	NPIPB3	0.0544463	0.162438	0.00884414	0.00884414	0.333536	1	0.0625159	0.0208513	0.0208513	PATZ1_+_+
2734	PATZ1_+_(2765r)	PATZ1_+_(1173g)	PATZ1	False	chr16:21521649-21522149	NPIPB3	0.0577161	0.142973	0.00825182	0.00825182	0.333536	1	0.0625159	0.0208513	0.0208513	PATZ1_+_+
2735	PATZ1_+_(2765r)	PATZ1_+_(1173g)	PATZ1	False	chr21:39087108-39087608	PSMG1	0.0281553	0.145798	0.004105	0.004105	0.28852	1	0.277434	0.0800453	0.0800453	PATZ1_+_+
2736	PATZ1_+_(2765r)	PATZ1_+_(1173g)	PATZ1	False	chr21:39087618-39088118	PSMG1	0.0232361	0.108351	0.00251764	0.00251764	0.28852	1	0.277434	0.0800453	0.0800453	PATZ1_+_+
2737	PATZ1_+_(2765r)	PATZ1_+_(1173g)	PATZ1	False	chr21:39125839-39126339	PSMG1	0.0117781	0.0655898	0.000772523	0.000772523	0.28852	1	0.277434	0.0800453	0.0800453	PATZ1_+_+
2738	PATZ1_+_(2765r)	PATZ1_+_(1173g)	PATZ1	False	chr1:16248740-16249240	SPATA21	0.0284006	0.154011	0.00437399	0.00437399	0.283914	1	0.197839	0.0561691	0.0561691	PATZ1_+_+
2739	PATZ1_+_(2765r)	PATZ1_+_(1173g)	PATZ1	False	chr1:16244309-16244809	SPATA21	0.022113	0.0981307	0.00216996	0.00216996	0.283914	1	0.197839	0.0561691	0.0561691	PATZ1_+_+
2740	PATZ1_+_(2765r)	PATZ1_+_(1173g)	PATZ1	False	chr1:16247025-16247525	SPATA21	0.0848962	0.172105	0.0146111	0.0146111	0.283914	1	0.197839	0.0561691	0.0561691	PATZ1_+_+
2741	PATZ1_+_(2765r)	PATZ1_+_(1173g)	PATZ1	False	chr1:161258451-161258951	B4GALT3	0.0378147	0.192771	0.00728958	0.00728958	0.272183	1	0.289866	0.0788965	0.0788965	PATZ1_+_+
2742	PATZ1_+_(2765r)	PATZ1_+_(1173g)	PATZ1	False	chr1:161198195-161198695	B4GALT3	0.0868704	0.352839	0.0306513	0.0306513	0.272183	1	0.289866	0.0788965	0.0788965	PATZ1_+_+
2743	PATZ1_+_(2765r)	PATZ1_+_(1173g)	PATZ1	False	chr1:161198896-161199396	B4GALT3	0.0299581	0.193639	0.00580104	0.00580104	0.272183	1	0.289866	0.0788965	0.0788965	PATZ1_+_+
2744	PATZ1_+_(2765r)	PATZ1_+_(1173g)	PATZ1	False	chr1:32538891-32539391	RBBP4	0.0304284	0.33167	0.0100922	0.0100922	0.317827	1	0.309994	0.0985244	0.0985244	PATZ1_+_+
2745	PATZ1_+_(2765r)	PATZ1_+_(1173g)	PATZ1	False	chr1:32754740-32755240	RBBP4	0.0180158	0.238629	0.00429911	0.00429911	0.317827	1	0.309994	0.0985244	0.0985244	PATZ1_+_+
2746	PATZ1_+_(2765r)	PATZ1_+_(1173g)	PATZ1	False	chr1:32760067-32760567	RBBP4	0.020592	0.258848	0.00533019	0.00533019	0.317827	1	0.309994	0.0985244	0.0985244	PATZ1_+_+
2747	PATZ1_+_(2765r)	PATZ1_+_(1173g)	PATZ1	False	chr1:32741571-32742071	RBBP4	0.0506667	0.395054	0.0200161	0.0200161	0.317827	1	0.309994	0.0985244	0.0985244	PATZ1_+_+
2748	PATZ1_+_(2765r)	PATZ1_+_(1173g)	PATZ1	False	chr1:32701921-32702421	RBBP4	0.0285192	0.222874	0.00635619	0.00635619	0.317827	1	0.309994	0.0985244	0.0985244	PATZ1_+_+
2749	PATZ1_+_(2765r)	PATZ1_+_(1173g)	PATZ1	False	chr1:32765415-32765915	RBBP4	0.0105137	0.0571554	0.000600913	0.000600913	0.317827	1	0.309994	0.0985244	0.0985244	PATZ1_+_+
2750	PATZ1_+_(2765r)	PATZ1_+_(1173g)	PATZ1	False	chr6:160991243-160991743	MAP3K4	0.0595442	0.123606	0.00736001	0.00736001	0.352775	1	0.297075	0.104801	0.104801	PATZ1_+_+
2751	PATZ1_+_(2765r)	PATZ1_+_(1173g)	PATZ1	False	chr11:70073701-70074201	FADD	0.0501399	0.0860976	0.00431693	0.00431693	0.359715	1	0.209804	0.0754696	0.0754696	PATZ1_+_+
2752	PATZ1_+_(2765r)	PATZ1_+_(1173g)	PATZ1	False	chr11:70203776-70204276	FADD	0.0420807	0.134999	0.00568086	0.00568086	0.359715	1	0.209804	0.0754696	0.0754696	PATZ1_+_+
2753	PATZ1_+_(2765r)	PATZ1_+_(1173g)	PATZ1	False	chr11:70077662-70078162	FADD	0.0419738	0.163488	0.0068622	0.0068622	0.359715	1	0.209804	0.0754696	0.0754696	PATZ1_+_+
2754	PATZ1_+_(2765r)	PATZ1_+_(1173g)	PATZ1	False	chr5:142325476-142325976	SPRY4	0.0279257	0.181405	0.00506587	0.00506587	0.823603	1	0.154967	0.127631	0.127631	PATZ1_+_+
2755	PATZ1_+_(2765r)	PATZ1_+_(1173g)	PATZ1	False	chr5:142389767-142390267	SPRY4	0.0190641	0.0702894	0.00134	0.00134	0.823603	1	0.154967	0.127631	0.127631	PATZ1_+_+
2756	PATZ1_+_(2765r)	PATZ1_+_(1173g)	PATZ1	False	chr5:142290340-142290840	SPRY4	0.0287969	0.0564544	0.00162571	0.00162571	0.823603	1	0.154967	0.127631	0.127631	PATZ1_+_+
2757	PATZ1_+_(2765r)	PATZ1_+_(1173g)	PATZ1	False	chr5:142326112-142326612	SPRY4	0.0215563	0.176095	0.00379596	0.00379596	0.823603	1	0.154967	0.127631	0.127631	PATZ1_+_+
2758	PATZ1_+_(2765r)	PATZ1_+_(1173g)	PATZ1	False	chr5:142296940-142297440	SPRY4	0.010065	0.118803	0.00119575	0.00119575	0.823603	1	0.154967	0.127631	0.127631	PATZ1_+_+
2759	PATZ1_+_(2765r)	PATZ1_+_(1173g)	PATZ1	False	chr5:142326861-142327361	SPRY4	0.0116733	0.0929065	0.00108452	0.00108452	0.823603	1	0.154967	0.127631	0.127631	PATZ1_+_+
2760	PATZ1_+_(2765r)	PATZ1_+_(1173g)	PATZ1	False	chr5:142426196-142426696	SPRY4	0.0431591	0.0729601	0.00314889	0.00314889	0.823603	1	0.154967	0.127631	0.127631	PATZ1_+_+
2761	PATZ1_+_(2765r)	PATZ1_+_(1173g)	PATZ1	False	chr16:11256593-11257093	AC099489.1	0.0206433	0.140097	0.00289207	0.00289207	0.33667	1	0.200522	0.0675096	0.0675096	PATZ1_+_+
2762	PATZ1_+_(2765r)	PATZ1_+_(1173g)	PATZ1	False	chr16:11497864-11498364	AC099489.1	0.0320723	0.282396	0.00905708	0.00905708	0.33667	1	0.200522	0.0675096	0.0675096	PATZ1_+_+
2763	PATZ1_+_(2765r)	PATZ1_+_(1173g)	PATZ1	False	chr16:11497298-11497798	AC099489.1	0.0558824	0.309864	0.0173159	0.0173159	0.33667	1	0.200522	0.0675096	0.0675096	PATZ1_+_+
2764	PATZ1_+_(2765r)	PATZ1_+_(1173g)	PATZ1	False	chr16:11609965-11610465	AC099489.1	0.0310689	0.297086	0.00923014	0.00923014	0.33667	1	0.200522	0.0675096	0.0675096	PATZ1_+_+
2765	PATZ1_+_(2765r)	PATZ1_+_(1173g)	PATZ1	False	chr16:11349587-11350087	AC099489.1	0.0244268	0.288104	0.00703746	0.00703746	0.33667	1	0.200522	0.0675096	0.0675096	PATZ1_+_+
2766	PATZ1_+_(2765r)	PATZ1_+_(1173g)	PATZ1	False	chr16:11345662-11346162	AC099489.1	0.0428388	0.0766661	0.00328428	0.00328428	0.33667	1	0.200522	0.0675096	0.0675096	PATZ1_+_+
2767	PATZ1_+_(2765r)	PATZ1_+_(1173g)	PATZ1	False	chr16:11621968-11622468	AC099489.1	0.0503641	0.269833	0.0135899	0.0135899	0.33667	1	0.200522	0.0675096	0.0675096	PATZ1_+_+
2768	PATZ1_+_(2765r)	PATZ1_+_(1173g)	PATZ1	False	chr9:131019692-131020192	AIF1L	0.0397704	0.148552	0.00590799	0.00590799	2.16682	1	0.135958	0.294596	0.294596	PATZ1_+_+
2769	PATZ1_+_(2765r)	PATZ1_+_(1173g)	PATZ1	False	chr9:130991268-130991768	AIF1L	0.0554792	0.236943	0.0131454	0.0131454	2.16682	1	0.135958	0.294596	0.294596	PATZ1_+_+
2770	PATZ1_+_(2765r)	PATZ1_+_(1173g)	PATZ1	False	chr9:131096065-131096565	AIF1L	0.0455654	0.148945	0.00678677	0.00678677	2.16682	1	0.135958	0.294596	0.294596	PATZ1_+_+
2771	PATZ1_+_(2765r)	PATZ1_+_(1173g)	PATZ1	False	chr5:160357914-160358414	ZBED8	0.0309166	0.139934	0.00432629	0.00432629	1.43451	1	0.217866	0.31253	0.31253	PATZ1_+_+
2772	PATZ1_+_(2765r)	PATZ1_+_(1173g)	PATZ1	False	chr5:160506515-160507015	ZBED8	0.0330472	0.140463	0.00464192	0.00464192	1.43451	1	0.217866	0.31253	0.31253	PATZ1_+_+
2773	PATZ1_+_(2765r)	PATZ1_+_(1173g)	PATZ1	False	chr17:75404073-75404573	MIF4GD	0.0338645	0.0953322	0.00322837	0.00322837	0.297506	1	0.185348	0.0551422	0.0551422	PATZ1_+_+
2774	PATZ1_+_(2765r)	PATZ1_+_(1173g)	PATZ1	False	chr17:75404891-75405391	MIF4GD	0.0276535	0.078231	0.00216336	0.00216336	0.297506	1	0.185348	0.0551422	0.0551422	PATZ1_+_+
2775	PATZ1_+_(2765r)	PATZ1_+_(1173g)	PATZ1	False	chr19:17719852-17720352	MAP1S	0.0050687	0.110598	0.000560587	0.000560587	2.19933	1	0.241778	0.531748	0.531748	PATZ1_+_+
2776	PATZ1_+_(2765r)	PATZ1_+_(1173g)	PATZ1	False	chr19:17860226-17860726	MAP1S	0.0423938	0.17683	0.00749649	0.00749649	2.19933	1	0.241778	0.531748	0.531748	PATZ1_+_+
2777	PATZ1_+_(2765r)	PATZ1_+_(1173g)	PATZ1	False	chr17:36602898-36603398	GGNBP2	0.0317827	0.257617	0.00818777	0.00818777	0.416956	1	0.353756	0.1475	0.1475	PATZ1_+_+
2778	PATZ1_+_(2765r)	PATZ1_+_(1173g)	PATZ1	False	chr17:36641742-36642242	GGNBP2	0.01165	0.0719686	0.000838432	0.000838432	0.416956	1	0.353756	0.1475	0.1475	PATZ1_+_+
2779	PATZ1_+_(2765r)	PATZ1_+_(1173g)	PATZ1	False	chr17:36608776-36609276	GGNBP2	0.013695	0.194237	0.00266009	0.00266009	0.416956	1	0.353756	0.1475	0.1475	PATZ1_+_+
2780	PATZ1_+_(2765r)	PATZ1_+_(1173g)	PATZ1	False	chr17:36534046-36534546	GGNBP2	0.0162344	0.201895	0.00327765	0.00327765	0.416956	1	0.353756	0.1475	0.1475	PATZ1_+_+
2781	PATZ1_+_(2765r)	PATZ1_+_(1173g)	PATZ1	False	chr17:36722153-36722653	GGNBP2	0.0687318	0.315525	0.0216866	0.0216866	0.416956	1	0.353756	0.1475	0.1475	PATZ1_+_+
2782	PATZ1_+_(2765r)	PATZ1_+_(1173g)	PATZ1	False	chr17:36592213-36592713	GGNBP2	0.0169112	0.25223	0.00426552	0.00426552	0.416956	1	0.353756	0.1475	0.1475	PATZ1_+_+
2783	PATZ1_+_(2765r)	PATZ1_+_(1173g)	PATZ1	False	chr7:5598712-5599212	ACTB	0.011048	0.402853	0.0044507	0.0044507	0.497511	1	0.410818	0.204386	0.204386	PATZ1_+_+
2784	PATZ1_+_(2765r)	PATZ1_+_(1173g)	PATZ1	False	chr7:5671921-5672421	ACTB	0.0332336	0.429681	0.0142798	0.0142798	0.497511	1	0.410818	0.204386	0.204386	PATZ1_+_+
2785	PATZ1_+_(2765r)	PATZ1_+_(1173g)	PATZ1	False	chr7:5429167-5429667	ACTB	0.00976108	0.184734	0.00180321	0.00180321	0.497511	1	0.410818	0.204386	0.204386	PATZ1_+_+
2786	PATZ1_+_(2765r)	PATZ1_+_(1173g)	PATZ1	False	chr7:5605859-5606359	ACTB	0.0376082	0.448741	0.0168764	0.0168764	0.497511	1	0.410818	0.204386	0.204386	PATZ1_+_+
2787	PATZ1_+_(2765r)	PATZ1_+_(1173g)	PATZ1	False	chr11:16774978-16775478	PLEKHA7	0.0586073	0.222904	0.0130638	0.0130638	1.19102	1	0.232788	0.277255	0.277255	PATZ1_+_+
2788	PATZ1_+_(2765r)	PATZ1_+_(1173g)	PATZ1	False	chr11:17013650-17014150	PLEKHA7	0.0176227	0.106254	0.00187249	0.00187249	1.19102	1	0.232788	0.277255	0.277255	PATZ1_+_+
2789	PATZ1_+_(2765r)	PATZ1_+_(1173g)	PATZ1	False	chr3:39106256-39106756	SCN11A	0.0418444	0.0998548	0.00417836	0.00417836	0.397227	1	0.0918019	0.0364661	0.0364661	PATZ1_+_+
2790	PATZ1_+_(2765r)	PATZ1_+_(1173g)	PATZ1	False	chr3:39151475-39151975	SCN11A	0.0261466	0.0584861	0.00152921	0.00152921	0.397227	1	0.0918019	0.0364661	0.0364661	PATZ1_+_+
2791	PATZ1_+_(2765r)	PATZ1_+_(1173g)	PATZ1	False	chr17:68514706-68515206	PRKAR1A	0.0395233	0.364399	0.0144022	0.0144022	0.382501	1	0.392586	0.150165	0.150165	PATZ1_+_+
2792	PATZ1_+_(2765r)	PATZ1_+_(1173g)	PATZ1	False	chr17:68462887-68463387	PRKAR1A	0.0354872	0.147762	0.00524367	0.00524367	0.382501	1	0.392586	0.150165	0.150165	PATZ1_+_+
2793	PATZ1_+_(2765r)	PATZ1_+_(1173g)	PATZ1	False	chr16:30395676-30396176	ZNF48	0.05836	0.184421	0.0107628	0.0107628	4.51818	1	0.188157	0.850129	0.850129	PATZ1_+_+
2794	PATZ1_+_(2765r)	PATZ1_+_(1173g)	PATZ1	False	chr16:30394188-30394688	ZNF48	0.0245694	0.0863691	0.00212203	0.00212203	4.51818	1	0.188157	0.850129	0.850129	PATZ1_+_+
2795	PATZ1_+_(2765r)	PATZ1_+_(1173g)	PATZ1	False	chr16:30409378-30409878	ZNF48	0.0104436	0.124233	0.00129744	0.00129744	4.51818	1	0.188157	0.850129	0.850129	PATZ1_+_+
2796	PATZ1_+_(2765r)	PATZ1_+_(1173g)	PATZ1	False	chr14:64539418-64539918	AKAP5	0.0360184	0.0996408	0.00358891	0.00358891	0.786647	1	0.143487	0.112874	0.112874	PATZ1_+_+
2797	PATZ1_+_(2765r)	PATZ1_+_(1173g)	PATZ1	False	chr3:55489687-55490187	ERC2	0.0267589	0.329096	0.00880626	0.00880626	0.791819	1	0.071491	0.0566079	0.0566079	PATZ1_+_+
2798	PATZ1_+_(2765r)	PATZ1_+_(1173g)	PATZ1	False	chr3:55860071-55860571	ERC2	0.0609648	0.413368	0.0252009	0.0252009	0.791819	1	0.071491	0.0566079	0.0566079	PATZ1_+_+
2799	PATZ1_+_(2765r)	PATZ1_+_(1173g)	PATZ1	False	chr3:55483432-55483932	ERC2	0.0314972	0.384016	0.0120954	0.0120954	0.791819	1	0.071491	0.0566079	0.0566079	PATZ1_+_+
2800	PATZ1_+_(2765r)	PATZ1_+_(1173g)	PATZ1	False	chr3:55482041-55482541	ERC2	0.0423884	0.389552	0.0165125	0.0165125	0.791819	1	0.071491	0.0566079	0.0566079	PATZ1_+_+
2801	PATZ1_+_(2765r)	PATZ1_+_(1173g)	PATZ1	False	chr3:55488942-55489442	ERC2	0.032104	0.453292	0.0145525	0.0145525	0.791819	1	0.071491	0.0566079	0.0566079	PATZ1_+_+
2802	PATZ1_+_(2765r)	PATZ1_+_(1173g)	PATZ1	False	chr3:56468306-56468806	ERC2	0.024739	0.395907	0.00979435	0.00979435	0.791819	1	0.071491	0.0566079	0.0566079	PATZ1_+_+
2803	PATZ1_+_(2765r)	PATZ1_+_(1173g)	PATZ1	False	chr3:56423768-56424268	ERC2	0.0196578	0.338718	0.00665846	0.00665846	0.791819	1	0.071491	0.0566079	0.0566079	PATZ1_+_+
2804	PATZ1_+_(2765r)	PATZ1_+_(1173g)	PATZ1	False	chr3:56467747-56468247	ERC2	0.025387	0.441197	0.0112007	0.0112007	0.791819	1	0.071491	0.0566079	0.0566079	PATZ1_+_+
2805	PATZ1_+_(2765r)	PATZ1_+_(1173g)	PATZ1	False	chr7:73587639-73588139	STX1A	0.0332175	0.090078	0.00299217	0.00299217	0.650309	1	0.162162	0.105455	0.105455	PATZ1_+_+
2806	PATZ1_+_(2765r)	PATZ1_+_(1173g)	PATZ1	False	chr7:73718880-73719380	STX1A	0.0349397	0.0725485	0.00253483	0.00253483	0.650309	1	0.162162	0.105455	0.105455	PATZ1_+_+
2807	PATZ1_+_(2765r)	PATZ1_+_(1173g)	PATZ1	False	chr7:73721380-73721880	STX1A	0.0570507	0.116633	0.00665398	0.00665398	0.650309	1	0.162162	0.105455	0.105455	PATZ1_+_+
2808	PATZ1_+_(2765r)	PATZ1_+_(1173g)	PATZ1	False	chr12:132582616-132583116	PGAM5	0.0294099	0.0889735	0.0026167	0.0026167	0.402477	1	0.211922	0.0852938	0.0852938	PATZ1_+_+
2809	PATZ1_+_(2765r)	PATZ1_+_(1173g)	PATZ1	False	chr12:132619468-132619968	PGAM5	0.0120097	0.0653729	0.000785109	0.000785109	0.402477	1	0.211922	0.0852938	0.0852938	PATZ1_+_+
2810	PATZ1_+_(2765r)	PATZ1_+_(1173g)	PATZ1	False	chr12:132761310-132761810	PGAM5	0.0395607	0.0902077	0.00356868	0.00356868	0.402477	1	0.211922	0.0852938	0.0852938	PATZ1_+_+
2811	PATZ1_+_(2765r)	PATZ1_+_(1173g)	PATZ1	False	chr12:132610274-132610774	PGAM5	0.0739674	0.201699	0.0149191	0.0149191	0.402477	1	0.211922	0.0852938	0.0852938	PATZ1_+_+
2812	PATZ1_+_(2765r)	PATZ1_+_(1173g)	PATZ1	False	chr12:132581913-132582413	PGAM5	0.00873858	0.119202	0.00104165	0.00104165	0.402477	1	0.211922	0.0852938	0.0852938	PATZ1_+_+
2813	PATZ1_+_(2765r)	PATZ1_+_(1173g)	PATZ1	False	chr6:26533242-26533742	BTN2A1	0.00457271	0.103807	0.000474679	0.000474679	0.522626	1	0.308251	0.1611	0.1611	PATZ1_+_+
2814	PATZ1_+_(2765r)	PATZ1_+_(1173g)	PATZ1	False	chr22:19995467-19995967	TXNRD2	0.0268183	0.229005	0.00614151	0.00614151	0.655557	1	0.264597	0.173458	0.173458	PATZ1_+_+
2815	PATZ1_+_(2765r)	PATZ1_+_(1173g)	PATZ1	False	chr9:33160948-33161448	SMU1	0.031243	0.187303	0.00585191	0.00585191	0.354507	1	0.336964	0.119456	0.119456	PATZ1_+_+
2816	PATZ1_+_(2765r)	PATZ1_+_(1173g)	PATZ1	False	chr9:33159115-33159615	SMU1	0.0214179	0.286425	0.00613463	0.00613463	0.354507	1	0.336964	0.119456	0.119456	PATZ1_+_+
2817	PATZ1_+_(2765r)	PATZ1_+_(1173g)	PATZ1	False	chr9:33107048-33107548	SMU1	0.0289641	0.262093	0.0075913	0.0075913	0.354507	1	0.336964	0.119456	0.119456	PATZ1_+_+
2818	PATZ1_+_(2765r)	PATZ1_+_(1173g)	PATZ1	False	chr16:58025449-58025949	CSNK2A2	0.0174109	0.0656383	0.00114282	0.00114282	0.293772	1	0.368951	0.108387	0.108387	PATZ1_+_+
2819	PATZ1_+_(2765r)	PATZ1_+_(1173g)	PATZ1	False	chr16:58022600-58023100	CSNK2A2	0.0352518	0.173093	0.00610184	0.00610184	0.293772	1	0.368951	0.108387	0.108387	PATZ1_+_+
2820	PATZ1_+_(2765r)	PATZ1_+_(1173g)	PATZ1	False	chr18:63177965-63178465	BCL2	0.019067	0.307091	0.00585531	0.00585531	1.64235	1	0.243759	0.400338	0.400338	PATZ1_+_+
2821	PATZ1_+_(2765r)	PATZ1_+_(1173g)	PATZ1	False	chr9:128947971-128948471	DOLPP1	0.00836226	0.0879142	0.000735161	0.000735161	0.810698	1	0.207113	0.167906	0.167906	PATZ1_+_+
2822	PATZ1_+_(2765r)	PATZ1_+_(1173g)	PATZ1	False	chr9:129217884-129218384	DOLPP1	0.0599527	0.19189	0.0115044	0.0115044	0.810698	1	0.207113	0.167906	0.167906	PATZ1_+_+
2823	PATZ1_+_(2765r)	PATZ1_+_(1173g)	PATZ1	False	chr9:129225698-129226198	DOLPP1	0.0189422	0.0712162	0.00134899	0.00134899	0.810698	1	0.207113	0.167906	0.167906	PATZ1_+_+
2824	PATZ1_+_(2765r)	PATZ1_+_(1173g)	PATZ1	False	chr9:129166903-129167403	DOLPP1	0.0445946	0.168293	0.00750497	0.00750497	0.810698	1	0.207113	0.167906	0.167906	PATZ1_+_+
2825	PATZ1_+_(2765r)	PATZ1_+_(1173g)	PATZ1	False	chr12:112938134-112938634	OAS3	0.145711	0.148761	0.0216762	0.0216762	0.293892	1	0.124898	0.0367065	0.0367065	PATZ1_+_+
2826	PATZ1_+_(2765r)	PATZ1_+_(1173g)	PATZ1	False	chr1:204493984-204494484	LRRN2	0.0149555	0.1535	0.00229566	0.00229566	0.723159	1	0.233181	0.168627	0.168627	PATZ1_+_+
2827	PATZ1_+_(2765r)	PATZ1_+_(1173g)	PATZ1	False	chr1:204565754-204566254	LRRN2	0.0158367	0.0938504	0.00148628	0.00148628	0.723159	1	0.233181	0.168627	0.168627	PATZ1_+_+
2828	PATZ1_+_(2765r)	PATZ1_+_(1173g)	PATZ1	False	chr1:204684511-204685011	LRRN2	0.230031	0.390342	0.0897909	0.0897909	0.723159	1	0.233181	0.168627	0.168627	PATZ1_+_+
2829	PATZ1_+_(2765r)	PATZ1_+_(1173g)	PATZ1	False	chr2:216694724-216695224	IGFBP5	0.018967	0.10176	0.00193009	0.00193009	1.03542	1	0.301832	0.312523	0.312523	PATZ1_+_+
2830	PATZ1_+_(2765r)	PATZ1_+_(1173g)	PATZ1	False	chr2:216693582-216694082	IGFBP5	0.0169661	0.0939346	0.0015937	0.0015937	1.03542	1	0.301832	0.312523	0.312523	PATZ1_+_+
2831	PATZ1_+_(2765r)	PATZ1_+_(1173g)	PATZ1	False	chr2:216696698-216697198	IGFBP5	0.0257304	0.121953	0.0031379	0.0031379	1.03542	1	0.301832	0.312523	0.312523	PATZ1_+_+
2832	PATZ1_+_(2765r)	PATZ1_+_(1173g)	PATZ1	False	chr2:216807813-216808313	IGFBP5	0.0293506	0.158307	0.00464641	0.00464641	1.03542	1	0.301832	0.312523	0.312523	PATZ1_+_+
2833	PATZ1_+_(2765r)	PATZ1_+_(1173g)	PATZ1	False	chr9:34501945-34502445	MYORG	0.073213	0.527518	0.0386212	0.0386212	0.62597	1	0.308198	0.192923	0.192923	PATZ1_+_+
2834	PATZ1_+_(2765r)	PATZ1_+_(1173g)	PATZ1	False	chr9:34376127-34376627	MYORG	0.106224	0.569061	0.0604482	0.0604482	0.62597	1	0.308198	0.192923	0.192923	PATZ1_+_+
2835	PATZ1_+_(2765r)	PATZ1_+_(1173g)	PATZ1	False	chr9:34518208-34518708	MYORG	0.100341	0.509723	0.0511459	0.0511459	0.62597	1	0.308198	0.192923	0.192923	PATZ1_+_+
2836	PATZ1_+_(2765r)	PATZ1_+_(1173g)	PATZ1	False	chr2:201069250-201069750	NDUFB3	0.0584144	0.0909766	0.00531435	0.00531435	4.79621	1	0.215533	1.03374	1.03374	PATZ1_+_+
2837	PATZ1_+_(2765r)	PATZ1_+_(1173g)	PATZ1	False	chr2:201115728-201116228	NDUFB3	0.0778395	0.129566	0.0100854	0.0100854	4.79621	1	0.215533	1.03374	1.03374	PATZ1_+_+
2838	PATZ1_+_(2765r)	PATZ1_+_(1173g)	PATZ1	False	chr16:2196559-2197059	BRICD5	0.0242994	0.101057	0.00245563	0.00245563	0.252865	1	0.11053	0.0279492	0.0279492	PATZ1_+_+
2839	PATZ1_+_(2765r)	PATZ1_+_(1173g)	PATZ1	False	chr16:2236543-2237043	BRICD5	0.0147919	0.0630995	0.000933363	0.000933363	0.252865	1	0.11053	0.0279492	0.0279492	PATZ1_+_+
2840	PATZ1_+_(2765r)	PATZ1_+_(1173g)	PATZ1	False	chr19:38256107-38256607	FAM98C	0.0129297	0.0956246	0.0012364	0.0012364	0.468245	1	0.186956	0.0875411	0.0875411	PATZ1_+_+
2841	PATZ1_+_(2765r)	PATZ1_+_(1173g)	PATZ1	False	chr19:38389476-38389976	FAM98C	0.00709538	0.0883222	0.000626679	0.000626679	0.468245	1	0.186956	0.0875411	0.0875411	PATZ1_+_+
2842	PATZ1_+_(2765r)	PATZ1_+_(1173g)	PATZ1	False	chr20:36064509-36065009	SCAND1	0.0326385	0.109823	0.00358446	0.00358446	0.354406	1	0.221545	0.078517	0.078517	PATZ1_+_+
2843	PATZ1_+_(2765r)	PATZ1_+_(1173g)	PATZ1	False	chr20:35884176-35884676	SCAND1	0.0778359	0.225117	0.0175222	0.0175222	0.354406	1	0.221545	0.078517	0.078517	PATZ1_+_+
2844	PATZ1_+_(2765r)	PATZ1_+_(1173g)	PATZ1	False	chr20:35883654-35884154	SCAND1	0.0564042	0.172971	0.00975628	0.00975628	0.354406	1	0.221545	0.078517	0.078517	PATZ1_+_+
2845	PATZ1_+_(2765r)	PATZ1_+_(1173g)	PATZ1	False	chr6:43113746-43114246	MEA1	0.0373386	0.24474	0.00913824	0.00913824	0.255808	1	0.233834	0.0598165	0.0598165	PATZ1_+_+
2846	PATZ1_+_(2765r)	PATZ1_+_(1173g)	PATZ1	False	chr6:43054127-43054627	MEA1	0.0457914	0.135749	0.00621616	0.00621616	0.255808	1	0.233834	0.0598165	0.0598165	PATZ1_+_+
2847	PATZ1_+_(2765r)	PATZ1_+_(1173g)	PATZ1	False	chr6:42978454-42978954	MEA1	0.0849911	0.27201	0.0231184	0.0231184	0.255808	1	0.233834	0.0598165	0.0598165	PATZ1_+_+
2848	PATZ1_+_(2765r)	PATZ1_+_(1173g)	PATZ1	False	chr6:43116157-43116657	MEA1	0.0692088	0.229892	0.0159105	0.0159105	0.255808	1	0.233834	0.0598165	0.0598165	PATZ1_+_+
2849	PATZ1_+_(2765r)	PATZ1_+_(1173g)	PATZ1	False	chr6:43059981-43060481	MEA1	0.0403138	0.212739	0.00857632	0.00857632	0.255808	1	0.233834	0.0598165	0.0598165	PATZ1_+_+
2850	PATZ1_+_(2765r)	PATZ1_+_(1173g)	PATZ1	False	chr6:43076953-43077453	MEA1	0.0125208	0.142467	0.0017838	0.0017838	0.255808	1	0.233834	0.0598165	0.0598165	PATZ1_+_+
2851	PATZ1_+_(2765r)	PATZ1_+_(1173g)	PATZ1	False	chr4:76306395-76306895	SCARB2	0.0625476	0.231247	0.014464	0.014464	0.773705	1	0.335785	0.259799	0.259799	PATZ1_+_+
2852	PATZ1_+_(2765r)	PATZ1_+_(1173g)	PATZ1	False	chr3:184133986-184134486	AP2M1	0.0145552	0.116298	0.00169274	0.00169274	0.340312	1	0.362837	0.123478	0.123478	PATZ1_+_+
2853	PATZ1_+_(2765r)	PATZ1_+_(1173g)	PATZ1	False	chr3:184176372-184176872	AP2M1	0.164901	0.503865	0.0830879	0.0830879	0.340312	1	0.362837	0.123478	0.123478	PATZ1_+_+
2854	PATZ1_+_(2765r)	PATZ1_+_(1173g)	PATZ1	False	chr3:184176951-184177451	AP2M1	0.0573087	0.416444	0.0238658	0.0238658	0.340312	1	0.362837	0.123478	0.123478	PATZ1_+_+
2855	PATZ1_+_(2765r)	PATZ1_+_(1173g)	PATZ1	False	chr3:184250204-184250704	AP2M1	0.092575	0.420461	0.0389242	0.0389242	0.340312	1	0.362837	0.123478	0.123478	PATZ1_+_+
2856	PATZ1_+_(2765r)	PATZ1_+_(1173g)	PATZ1	False	chr1:2127286-2127786	GABRD	0.0236096	0.145318	0.0034309	0.0034309	5.38397	1	0.221225	1.19107	1.19107	PATZ1_+_+
2857	PATZ1_+_(2765r)	PATZ1_+_(1173g)	PATZ1	False	chr1:2128282-2128782	GABRD	0.0704436	0.167027	0.011766	0.011766	5.38397	1	0.221225	1.19107	1.19107	PATZ1_+_+
2858	PATZ1_+_(2765r)	PATZ1_+_(1173g)	PATZ1	False	chr1:1918603-1919103	GABRD	0.0219716	0.119862	0.00263355	0.00263355	5.38397	1	0.221225	1.19107	1.19107	PATZ1_+_+
2859	PATZ1_+_(2765r)	PATZ1_+_(1173g)	PATZ1	False	chr1:1890046-1890546	GABRD	0.0119835	0.0610491	0.000731581	0.000731581	5.38397	1	0.221225	1.19107	1.19107	PATZ1_+_+
2860	PATZ1_+_(2765r)	PATZ1_+_(1173g)	PATZ1	False	chr1:2051257-2051757	GABRD	0.0315784	0.132295	0.00417766	0.00417766	5.38397	1	0.221225	1.19107	1.19107	PATZ1_+_+
2861	PATZ1_+_(2765r)	PATZ1_+_(1173g)	PATZ1	False	chr16:18969194-18969694	ITPRIPL2	0.0571392	0.104047	0.00594519	0.00594519	0.363175	1	0.354869	0.12888	0.12888	PATZ1_+_+
2862	PATZ1_+_(2765r)	PATZ1_+_(1173g)	PATZ1	False	chr15:24956454-24956954	SNRPN	0.0589098	0.0835759	0.00492344	0.00492344	1.94379	1	0.336437	0.653962	0.653962	PATZ1_+_+
2863	PATZ1_+_(2765r)	PATZ1_+_(1173g)	PATZ1	False	chr15:24954741-24955241	SNRPN	0.185691	0.241387	0.0448235	0.0448235	1.94379	1	0.336437	0.653962	0.653962	PATZ1_+_+
2864	PATZ1_+_(2765r)	PATZ1_+_(1173g)	PATZ1	False	chr15:24856278-24856778	SNRPN	0.106028	0.297567	0.0315504	0.0315504	1.94379	1	0.336437	0.653962	0.653962	PATZ1_+_+
2865	PATZ1_+_(2765r)	PATZ1_+_(1173g)	PATZ1	False	chr10:102674568-102675068	ARL3	0.034877	0.359582	0.0125412	0.0125412	0.354259	1	0.320252	0.113452	0.113452	PATZ1_+_+
2866	PATZ1_+_(2765r)	PATZ1_+_(1173g)	PATZ1	False	chr10:102782546-102783046	ARL3	0.0441147	0.363684	0.0160438	0.0160438	0.354259	1	0.320252	0.113452	0.113452	PATZ1_+_+
2867	PATZ1_+_(2765r)	PATZ1_+_(1173g)	PATZ1	False	chr10:102674040-102674540	ARL3	0.0252943	0.291033	0.00736147	0.00736147	0.354259	1	0.320252	0.113452	0.113452	PATZ1_+_+
2868	PATZ1_+_(2765r)	PATZ1_+_(1173g)	PATZ1	False	chr10:102676180-102676680	ARL3	0.0216186	0.186316	0.00402789	0.00402789	0.354259	1	0.320252	0.113452	0.113452	PATZ1_+_+
2869	PATZ1_+_(2765r)	PATZ1_+_(1173g)	PATZ1	False	chr10:102646484-102646984	ARL3	0.0217655	0.335347	0.00729897	0.00729897	0.354259	1	0.320252	0.113452	0.113452	PATZ1_+_+
2870	PATZ1_+_(2765r)	PATZ1_+_(1173g)	PATZ1	False	chr18:35498035-35498535	GALNT1	0.129046	0.285708	0.0368693	0.0368693	0.345187	1	0.389778	0.134546	0.134546	PATZ1_+_+
2871	PATZ1_+_(2765r)	PATZ1_+_(1173g)	PATZ1	False	chr1:156709721-156710221	ISG20L2	0.0425291	0.155856	0.00662841	0.00662841	0.462215	1	0.351486	0.162462	0.162462	PATZ1_+_+
2872	PATZ1_+_(2765r)	PATZ1_+_(1173g)	PATZ1	False	chr1:156664881-156665381	ISG20L2	0.0193986	0.255194	0.0049504	0.0049504	0.462215	1	0.351486	0.162462	0.162462	PATZ1_+_+
2873	PATZ1_+_(2765r)	PATZ1_+_(1173g)	PATZ1	False	chr1:156664330-156664830	ISG20L2	0.0225166	0.253744	0.00571345	0.00571345	0.462215	1	0.351486	0.162462	0.162462	PATZ1_+_+
2874	PATZ1_+_(2765r)	PATZ1_+_(1173g)	PATZ1	False	chr1:156858893-156859393	ISG20L2	0.0771357	0.36736	0.0283365	0.0283365	0.462215	1	0.351486	0.162462	0.162462	PATZ1_+_+
2875	PATZ1_+_(2765r)	PATZ1_+_(1173g)	PATZ1	False	chr1:156583966-156584466	ISG20L2	0.0106948	0.201163	0.00215139	0.00215139	0.462215	1	0.351486	0.162462	0.162462	PATZ1_+_+
2876	PATZ1_+_(2765r)	PATZ1_+_(1173g)	PATZ1	False	chr1:24015786-24016286	FUCA1	0.0259402	0.0804516	0.00208693	0.00208693	0.285543	1	0.212033	0.0605443	0.0605443	PATZ1_+_+
2877	PATZ1_+_(2765r)	PATZ1_+_(1173g)	PATZ1	False	chr1:23793322-23793822	FUCA1	0.0288478	0.186899	0.00539161	0.00539161	0.285543	1	0.212033	0.0605443	0.0605443	PATZ1_+_+
2878	PATZ1_+_(2765r)	PATZ1_+_(1173g)	PATZ1	False	chr1:23799515-23800015	FUCA1	0.04775	0.0859509	0.00410415	0.00410415	0.285543	1	0.212033	0.0605443	0.0605443	PATZ1_+_+
2879	PATZ1_+_(2765r)	PATZ1_+_(1173g)	PATZ1	False	chr20:25248351-25248851	ABHD12	0.0237668	0.0622236	0.00147886	0.00147886	0.773449	1	0.231486	0.179042	0.179042	PATZ1_+_+
2880	PATZ1_+_(2765r)	PATZ1_+_(1173g)	PATZ1	False	chr20:25196443-25196943	ABHD12	0.0246774	0.0904285	0.00223154	0.00223154	0.773449	1	0.231486	0.179042	0.179042	PATZ1_+_+
2881	PATZ1_+_(2765r)	PATZ1_+_(1173g)	PATZ1	False	chr20:25389774-25390274	ABHD12	0.0447706	0.179865	0.00805267	0.00805267	0.773449	1	0.231486	0.179042	0.179042	PATZ1_+_+
2882	PATZ1_+_(2765r)	PATZ1_+_(1173g)	PATZ1	False	chr20:25195933-25196433	ABHD12	0.0501853	0.245494	0.0123202	0.0123202	0.773449	1	0.231486	0.179042	0.179042	PATZ1_+_+
2883	PATZ1_+_(2765r)	PATZ1_+_(1173g)	PATZ1	False	chrX:153726745-153727245	IDH3G	0.0280345	0.173503	0.00486407	0.00486407	0.694276	1	0.257	0.178429	0.178429	PATZ1_+_+
2884	PATZ1_+_(2765r)	PATZ1_+_(1173g)	PATZ1	False	chrX:153934877-153935377	IDH3G	0.01452	0.0640118	0.000929449	0.000929449	0.694276	1	0.257	0.178429	0.178429	PATZ1_+_+
2885	PATZ1_+_(2765r)	PATZ1_+_(1173g)	PATZ1	False	chrX:153926085-153926585	IDH3G	0.0348015	0.19119	0.0066537	0.0066537	0.694276	1	0.257	0.178429	0.178429	PATZ1_+_+
2886	PATZ1_+_(2765r)	PATZ1_+_(1173g)	PATZ1	False	chr11:64809638-64810138	PPP2R5B	0.0109119	0.0592084	0.000646077	0.000646077	0.876213	1	0.263857	0.231195	0.231195	PATZ1_+_+
2887	PATZ1_+_(2765r)	PATZ1_+_(1173g)	PATZ1	False	chr11:64879132-64879632	PPP2R5B	0.0532223	0.229439	0.0122113	0.0122113	0.876213	1	0.263857	0.231195	0.231195	PATZ1_+_+
2888	PATZ1_+_(2765r)	PATZ1_+_(1173g)	PATZ1	False	chr6:26253179-26253679	BTN2A2	0.0205539	0.189607	0.00389716	0.00389716	0.311333	1	0.155639	0.0484555	0.0484555	PATZ1_+_+
2889	PATZ1_+_(2765r)	PATZ1_+_(1173g)	PATZ1	False	chr15:48975926-48976426	SHC4	0.037603	0.0585878	0.00220308	0.00220308	0.265042	1	0.0622531	0.0164997	0.0164997	PATZ1_+_+
2890	PATZ1_+_(2765r)	PATZ1_+_(1173g)	PATZ1	False	chr19:51926584-51927084	ZNF614	0.0223829	0.0589068	0.00131851	0.00131851	0.342324	1	0.222854	0.0762882	0.0762882	PATZ1_+_+
2891	PATZ1_+_(2765r)	PATZ1_+_(1173g)	PATZ1	False	chr19:52139137-52139637	ZNF614	0.0452635	0.132678	0.00600548	0.00600548	0.342324	1	0.222854	0.0762882	0.0762882	PATZ1_+_+
2892	PATZ1_+_(2765r)	PATZ1_+_(1173g)	PATZ1	False	chr3:134600794-134601294	EPHB1	0.0488681	0.166186	0.00812119	0.00812119	0.861658	1	0.0773661	0.0666631	0.0666631	PATZ1_+_+
2893	PATZ1_+_(2765r)	PATZ1_+_(1173g)	PATZ1	False	chr3:134651558-134652058	EPHB1	0.0362484	0.105486	0.00382371	0.00382371	0.861658	1	0.0773661	0.0666631	0.0666631	PATZ1_+_+
2894	PATZ1_+_(2765r)	PATZ1_+_(1173g)	PATZ1	False	chr19:19170062-19170562	RFXANK	0.0193506	0.12156	0.00235226	0.00235226	0.256033	1	0.227206	0.0581722	0.0581722	PATZ1_+_+
2895	PATZ1_+_(2765r)	PATZ1_+_(1173g)	PATZ1	False	chr19:19272907-19273407	RFXANK	0.0288251	0.132141	0.00380896	0.00380896	0.256033	1	0.227206	0.0581722	0.0581722	PATZ1_+_+
2896	PATZ1_+_(2765r)	PATZ1_+_(1173g)	PATZ1	False	chr19:19214887-19215387	RFXANK	0.017954	0.113106	0.0020307	0.0020307	0.256033	1	0.227206	0.0581722	0.0581722	PATZ1_+_+
2897	PATZ1_+_(2765r)	PATZ1_+_(1173g)	PATZ1	False	chr19:19174941-19175441	RFXANK	0.0438093	0.226424	0.00991947	0.00991947	0.256033	1	0.227206	0.0581722	0.0581722	PATZ1_+_+
2898	PATZ1_+_(2765r)	PATZ1_+_(1173g)	PATZ1	False	chr1:167456036-167456536	CREG1	0.027635	0.121437	0.0033559	0.0033559	0.313838	1	0.274952	0.0862905	0.0862905	PATZ1_+_+
2899	PATZ1_+_(2765r)	PATZ1_+_(1173g)	PATZ1	False	chr16:1871997-1872497	NUBP2	0.0630275	0.345434	0.0217718	0.0217718	0.826333	1	0.309298	0.255583	0.255583	PATZ1_+_+
2900	PATZ1_+_(2765r)	PATZ1_+_(1173g)	PATZ1	False	chr16:1908134-1908634	NUBP2	0.0180062	0.123635	0.00222619	0.00222619	0.826333	1	0.309298	0.255583	0.255583	PATZ1_+_+
2901	PATZ1_+_(2765r)	PATZ1_+_(1173g)	PATZ1	False	chr16:1770203-1770703	NUBP2	0.0486192	0.325476	0.0158244	0.0158244	0.826333	1	0.309298	0.255583	0.255583	PATZ1_+_+
2902	PATZ1_+_(2765r)	PATZ1_+_(1173g)	PATZ1	False	chr5:141507708-141508208	PCDHGA10	0.050006	0.170967	0.00854936	0.00854936	0.396792	1	0.183768	0.0729178	0.0729178	PATZ1_+_+
2903	PATZ1_+_(2765r)	PATZ1_+_(1173g)	PATZ1	False	chr5:141508593-141509093	PCDHGA10	0.0163714	0.085203	0.00139489	0.00139489	0.396792	1	0.183768	0.0729178	0.0729178	PATZ1_+_+
2904	PATZ1_+_(2765r)	PATZ1_+_(1173g)	PATZ1	False	chr5:141636050-141636550	PCDHGA10	0.0117072	0.0943237	0.00110426	0.00110426	0.396792	1	0.183768	0.0729178	0.0729178	PATZ1_+_+
2905	PATZ1_+_(2765r)	PATZ1_+_(1173g)	PATZ1	False	chr5:141637804-141638304	PCDHGA10	0.0321053	0.213142	0.00684299	0.00684299	0.396792	1	0.183768	0.0729178	0.0729178	PATZ1_+_+
2906	PATZ1_+_(2765r)	PATZ1_+_(1173g)	PATZ1	False	chr5:141515145-141515645	PCDHGA10	0.027871	0.182267	0.00507998	0.00507998	0.396792	1	0.183768	0.0729178	0.0729178	PATZ1_+_+
2907	PATZ1_+_(2765r)	PATZ1_+_(1173g)	PATZ1	False	chr5:141650582-141651082	PCDHGA10	0.0152714	0.149556	0.00228393	0.00228393	0.396792	1	0.183768	0.0729178	0.0729178	PATZ1_+_+
2908	PATZ1_+_(2765r)	PATZ1_+_(1173g)	PATZ1	False	chr5:141651196-141651696	PCDHGA10	0.00962447	0.135913	0.00130809	0.00130809	0.396792	1	0.183768	0.0729178	0.0729178	PATZ1_+_+
2909	PATZ1_+_(2765r)	PATZ1_+_(1173g)	PATZ1	False	chr14:56216847-56217347	PELI2	0.0364494	0.0948511	0.00345726	0.00345726	0.384623	1	0.294428	0.113244	0.113244	PATZ1_+_+
2910	PATZ1_+_(2765r)	PATZ1_+_(1173g)	PATZ1	False	chr17:19387551-19388051	MFAP4	0.016138	0.109337	0.00176448	0.00176448	0.645081	1	0.181987	0.117396	0.117396	PATZ1_+_+
2911	PATZ1_+_(2765r)	PATZ1_+_(1173g)	PATZ1	False	chr19:768361-768861	FSTL3	0.0279551	0.0862145	0.00241013	0.00241013	0.517681	1	0.147145	0.0761741	0.0761741	PATZ1_+_+
2912	PATZ1_+_(2765r)	PATZ1_+_(1173g)	PATZ1	False	chr19:813867-814367	FSTL3	0.0032681	0.0669734	0.000218876	0.000218876	0.517681	1	0.147145	0.0761741	0.0761741	PATZ1_+_+
2913	PATZ1_+_(2765r)	PATZ1_+_(1173g)	PATZ1	False	chr19:799060-799560	FSTL3	0.00665585	0.0776025	0.00051651	0.00051651	0.517681	1	0.147145	0.0761741	0.0761741	PATZ1_+_+
2914	PATZ1_+_(2765r)	PATZ1_+_(1173g)	PATZ1	False	chr16:1378845-1379345	TMEM204	0.0651871	0.20446	0.0133282	0.0133282	1.68109	1	0.221639	0.372594	0.372594	PATZ1_+_+
2915	PATZ1_+_(2765r)	PATZ1_+_(1173g)	PATZ1	False	chr16:1533314-1533814	TMEM204	0.127008	0.220929	0.0280598	0.0280598	1.68109	1	0.221639	0.372594	0.372594	PATZ1_+_+
2916	PATZ1_+_(2765r)	PATZ1_+_(1173g)	PATZ1	False	chr16:1415066-1415566	TMEM204	0.011552	0.117945	0.0013625	0.0013625	1.68109	1	0.221639	0.372594	0.372594	PATZ1_+_+
2917	PATZ1_+_(2765r)	PATZ1_+_(1173g)	PATZ1	False	chr9:136978661-136979161	UAP1L1	0.02587	0.124035	0.00320878	0.00320878	0.360871	1	0.0928486	0.0335064	0.0335064	PATZ1_+_+
2918	PATZ1_+_(2765r)	PATZ1_+_(1173g)	PATZ1	False	chr9:136996963-136997463	UAP1L1	0.0144416	0.15241	0.00220105	0.00220105	0.360871	1	0.0928486	0.0335064	0.0335064	PATZ1_+_+
2919	PATZ1_+_(2765r)	PATZ1_+_(1173g)	PATZ1	False	chr9:137034607-137035107	UAP1L1	0.015097	0.0766758	0.00115758	0.00115758	0.360871	1	0.0928486	0.0335064	0.0335064	PATZ1_+_+
2920	PATZ1_+_(2765r)	PATZ1_+_(1173g)	PATZ1	False	chr9:137114494-137114994	UAP1L1	0.0250932	0.151927	0.00381233	0.00381233	0.360871	1	0.0928486	0.0335064	0.0335064	PATZ1_+_+
2921	PATZ1_+_(2765r)	PATZ1_+_(1173g)	PATZ1	False	chr9:136996372-136996872	UAP1L1	0.0199532	0.16595	0.00331124	0.00331124	0.360871	1	0.0928486	0.0335064	0.0335064	PATZ1_+_+
2922	PATZ1_+_(2765r)	PATZ1_+_(1173g)	PATZ1	False	chr2:241540977-241541477	THAP4	0.0160068	0.121289	0.00194145	0.00194145	1.63163	1	0.273803	0.446745	0.446745	PATZ1_+_+
2923	PATZ1_+_(2765r)	PATZ1_+_(1173g)	PATZ1	False	chr2:241561788-241562288	THAP4	0.0420831	0.187957	0.00790982	0.00790982	1.63163	1	0.273803	0.446745	0.446745	PATZ1_+_+
2924	PATZ1_+_(2765r)	PATZ1_+_(1173g)	PATZ1	False	chr2:241771452-241771952	THAP4	0.0120174	0.0700908	0.000842312	0.000842312	1.63163	1	0.273803	0.446745	0.446745	PATZ1_+_+
2925	PATZ1_+_(2765r)	PATZ1_+_(1173g)	PATZ1	False	chr1:28737489-28737989	RAB42	0.0287889	0.12762	0.00367405	0.00367405	0.489194	1	0.231463	0.11323	0.11323	PATZ1_+_+
2926	PATZ1_+_(2765r)	PATZ1_+_(1173g)	PATZ1	False	chr22:37906555-37907055	POLR2F	0.012734	0.21372	0.00272152	0.00272152	0.507903	1	0.285151	0.144829	0.144829	PATZ1_+_+
2927	PATZ1_+_(2765r)	PATZ1_+_(1173g)	PATZ1	False	chr22:38069297-38069797	POLR2F	0.0720631	0.324651	0.0233953	0.0233953	0.507903	1	0.285151	0.144829	0.144829	PATZ1_+_+
2928	PATZ1_+_(2765r)	PATZ1_+_(1173g)	PATZ1	False	chr22:38074119-38074619	POLR2F	0.0592784	0.387842	0.0229906	0.0229906	0.507903	1	0.285151	0.144829	0.144829	PATZ1_+_+
2929	PATZ1_+_(2765r)	PATZ1_+_(1173g)	PATZ1	False	chr22:38082043-38082543	POLR2F	0.0376766	0.318834	0.0120126	0.0120126	0.507903	1	0.285151	0.144829	0.144829	PATZ1_+_+
2930	PATZ1_+_(2765r)	PATZ1_+_(1173g)	PATZ1	False	chr22:38107800-38108300	POLR2F	0.0593851	0.34576	0.020533	0.020533	0.507903	1	0.285151	0.144829	0.144829	PATZ1_+_+
2931	PATZ1_+_(2765r)	PATZ1_+_(1173g)	PATZ1	False	chr16:2236543-2237043	MLST8	0.0864629	0.295208	0.0255245	0.0255245	0.254234	1	0.277526	0.0705565	0.0705565	PATZ1_+_+
2932	PATZ1_+_(2765r)	PATZ1_+_(1173g)	PATZ1	False	chr16:2125040-2125540	MLST8	0.0185951	0.172694	0.00321126	0.00321126	0.254234	1	0.277526	0.0705565	0.0705565	PATZ1_+_+
2933	PATZ1_+_(2765r)	PATZ1_+_(1173g)	PATZ1	False	chr1:67149072-67149572	SLC35D1	0.0416468	0.159055	0.00662415	0.00662415	0.34584	1	0.256344	0.0886538	0.0886538	PATZ1_+_+
2934	PATZ1_+_(2765r)	PATZ1_+_(1173g)	PATZ1	False	chr1:67134739-67135239	SLC35D1	0.114919	0.293387	0.0337157	0.0337157	0.34584	1	0.256344	0.0886538	0.0886538	PATZ1_+_+
2935	PATZ1_+_(2765r)	PATZ1_+_(1173g)	PATZ1	False	chr20:57435561-57436061	RAE1	0.0439638	0.26393	0.0116034	0.0116034	0.755499	1	0.307552	0.232355	0.232355	PATZ1_+_+
2936	PATZ1_+_(2765r)	PATZ1_+_(1173g)	PATZ1	False	chr20:57283003-57283503	RAE1	0.0243192	0.249823	0.00607549	0.00607549	0.755499	1	0.307552	0.232355	0.232355	PATZ1_+_+
2937	PATZ1_+_(2765r)	PATZ1_+_(1173g)	PATZ1	False	chr12:76085044-76085544	PHLDA1	0.186723	0.262937	0.0490965	0.0490965	0.397499	1	0.209202	0.0831575	0.0831575	PATZ1_+_+
2938	PATZ1_+_(2765r)	PATZ1_+_(1173g)	PATZ1	False	chr12:76030019-76030519	PHLDA1	0.138001	0.313445	0.0432558	0.0432558	0.397499	1	0.209202	0.0831575	0.0831575	PATZ1_+_+
2939	PATZ1_+_(2765r)	PATZ1_+_(1173g)	PATZ1	False	chr7:1535640-1536140	PSMG3	0.0108971	0.205917	0.0022439	0.0022439	0.291211	1	0.179493	0.0522704	0.0522704	PATZ1_+_+
2940	PATZ1_+_(2765r)	PATZ1_+_(1173g)	PATZ1	False	chr7:1466700-1467200	PSMG3	0.0964575	0.359578	0.034684	0.034684	0.291211	1	0.179493	0.0522704	0.0522704	PATZ1_+_+
2941	PATZ1_+_(2765r)	PATZ1_+_(1173g)	PATZ1	False	chr7:1529671-1530171	PSMG3	0.00336732	0.172211	0.00057989	0.00057989	0.291211	1	0.179493	0.0522704	0.0522704	PATZ1_+_+
2942	PATZ1_+_(2765r)	PATZ1_+_(1173g)	PATZ1	False	chr7:1532897-1533397	PSMG3	0.0276705	0.150429	0.00416245	0.00416245	0.291211	1	0.179493	0.0522704	0.0522704	PATZ1_+_+
2943	PATZ1_+_(2765r)	PATZ1_+_(1173g)	PATZ1	False	chr19:38721985-38722485	EIF3K	0.0145093	0.0560114	0.000812686	0.000812686	0.41125	1	0.293959	0.120891	0.120891	PATZ1_+_+
2944	PATZ1_+_(2765r)	PATZ1_+_(1173g)	PATZ1	False	chr19:38719882-38720382	EIF3K	0.0659148	0.227171	0.0149739	0.0149739	0.41125	1	0.293959	0.120891	0.120891	PATZ1_+_+
2945	PATZ1_+_(2765r)	PATZ1_+_(1173g)	PATZ1	False	chr19:38683590-38684090	EIF3K	0.0306729	0.221295	0.00678776	0.00678776	0.41125	1	0.293959	0.120891	0.120891	PATZ1_+_+
2946	PATZ1_+_(2765r)	PATZ1_+_(1173g)	PATZ1	False	chr19:38685730-38686230	EIF3K	0.0100142	0.0844287	0.000845485	0.000845485	0.41125	1	0.293959	0.120891	0.120891	PATZ1_+_+
2947	PATZ1_+_(2765r)	PATZ1_+_(1173g)	PATZ1	False	chr19:38719145-38719645	EIF3K	0.0527777	0.317253	0.0167439	0.0167439	0.41125	1	0.293959	0.120891	0.120891	PATZ1_+_+
2948	PATZ1_+_(2765r)	PATZ1_+_(1173g)	PATZ1	False	chr6:30357553-30358053	RPP21	0.0604979	0.0627392	0.00379559	0.00379559	0.455824	1	0.0923789	0.0421085	0.0421085	PATZ1_+_+
2949	PATZ1_+_(2765r)	PATZ1_+_(1173g)	PATZ1	False	chr6:30396807-30397307	RPP21	0.10357	0.149957	0.015531	0.015531	0.455824	1	0.0923789	0.0421085	0.0421085	PATZ1_+_+
2950	PATZ1_+_(2765r)	PATZ1_+_(1173g)	PATZ1	False	chr2:190627713-190628213	NEMP2	0.0283751	0.0544547	0.00154516	0.00154516	0.750803	1	0.192391	0.144448	0.144448	PATZ1_+_+
2951	PATZ1_+_(2765r)	PATZ1_+_(1173g)	PATZ1	False	chr1:9824349-9824849	LZIC	0.0219215	0.0917035	0.00201028	0.00201028	0.290448	1	0.312596	0.0907929	0.0907929	PATZ1_+_+
2952	PATZ1_+_(2765r)	PATZ1_+_(1173g)	PATZ1	False	chr20:1185665-1186165	PSMF1	0.0331184	0.148833	0.00492911	0.00492911	0.578421	1	0.307187	0.177684	0.177684	PATZ1_+_+
2953	PATZ1_+_(2765r)	PATZ1_+_(1173g)	PATZ1	False	chr20:1325632-1326132	PSMF1	0.0311329	0.19219	0.00598343	0.00598343	0.578421	1	0.307187	0.177684	0.177684	PATZ1_+_+
2954	PATZ1_+_(2765r)	PATZ1_+_(1173g)	PATZ1	False	chr20:1266290-1266790	PSMF1	0.0380696	0.245948	0.00936314	0.00936314	0.578421	1	0.307187	0.177684	0.177684	PATZ1_+_+
2955	PATZ1_+_(2765r)	PATZ1_+_(1173g)	PATZ1	False	chr20:1118979-1119479	PSMF1	0.034586	0.217705	0.00752955	0.00752955	0.578421	1	0.307187	0.177684	0.177684	PATZ1_+_+
2956	PATZ1_+_(2765r)	PATZ1_+_(1173g)	PATZ1	False	chr3:196684855-196685355	CEP19	0.0510866	0.0846192	0.00432291	0.00432291	0.37034	1	0.230671	0.0854265	0.0854265	PATZ1_+_+
2957	PATZ1_+_(2765r)	PATZ1_+_(1173g)	PATZ1	False	chr3:196609278-196609778	CEP19	0.159239	0.169599	0.0270068	0.0270068	0.37034	1	0.230671	0.0854265	0.0854265	PATZ1_+_+
2958	PATZ1_+_(2765r)	PATZ1_+_(1173g)	PATZ1	False	chr2:96533551-96534051	ARID5A	0.0990964	0.311062	0.0308251	0.0308251	1.71667	1	0.280186	0.480986	0.480986	PATZ1_+_+
2959	PATZ1_+_(2765r)	PATZ1_+_(1173g)	PATZ1	False	chr2:96528200-96528700	ARID5A	0.012669	0.0724982	0.000918477	0.000918477	1.71667	1	0.280186	0.480986	0.480986	PATZ1_+_+
2960	PATZ1_+_(2765r)	PATZ1_+_(1173g)	PATZ1	False	chr22:29704982-29705482	UQCR10	0.00949723	0.107308	0.00101913	0.00101913	0.712562	1	0.174185	0.124118	0.124118	PATZ1_+_+
2961	PATZ1_+_(2765r)	PATZ1_+_(1173g)	PATZ1	False	chr2:106064877-106065377	ECRG4	0.15632	0.453451	0.0708835	0.0708835	0.321287	1	0.0669897	0.021523	0.021523	PATZ1_+_+
2962	PATZ1_+_(2765r)	PATZ1_+_(1173g)	PATZ1	False	chr2:106030362-106030862	ECRG4	0.0298143	0.263794	0.00786486	0.00786486	0.321287	1	0.0669897	0.021523	0.021523	PATZ1_+_+
2963	PATZ1_+_(2765r)	PATZ1_+_(1173g)	PATZ1	False	chr11:72003559-72004059	LAMTOR1	0.0878372	0.411703	0.0361628	0.0361628	0.325345	1	0.333799	0.1086	0.1086	PATZ1_+_+
2964	PATZ1_+_(2765r)	PATZ1_+_(1173g)	PATZ1	False	chr11:72238079-72238579	LAMTOR1	0.0165742	0.272228	0.00451197	0.00451197	0.325345	1	0.333799	0.1086	0.1086	PATZ1_+_+
2965	PATZ1_+_(2765r)	PATZ1_+_(1173g)	PATZ1	False	chr17:58487638-58488138	HSF5	0.0731578	0.165948	0.0121404	0.0121404	0.25383	1	0.0625292	0.0158718	0.0158718	PATZ1_+_+
2966	PATZ1_+_(2765r)	PATZ1_+_(1173g)	PATZ1	False	chr17:58328615-58329115	HSF5	0.0294486	0.0769813	0.00226699	0.00226699	0.25383	1	0.0625292	0.0158718	0.0158718	PATZ1_+_+
2967	PATZ1_+_(2765r)	PATZ1_+_(1173g)	PATZ1	False	chr17:58513824-58514324	HSF5	0.0329428	0.0612358	0.00201728	0.00201728	0.25383	1	0.0625292	0.0158718	0.0158718	PATZ1_+_+
2968	PATZ1_+_(2765r)	PATZ1_+_(1173g)	PATZ1	False	chr2:74414855-74415355	AUP1	0.0351479	0.149409	0.00525141	0.00525141	0.934525	1	0.355136	0.331883	0.331883	PATZ1_+_+
2969	PATZ1_+_(2765r)	PATZ1_+_(1173g)	PATZ1	False	chr2:74549452-74549952	AUP1	0.0836121	0.344982	0.0288447	0.0288447	0.934525	1	0.355136	0.331883	0.331883	PATZ1_+_+
2970	PATZ1_+_(2765r)	PATZ1_+_(1173g)	PATZ1	False	chr11:65047659-65048159	CAPN1	0.0167758	0.0919737	0.00154293	0.00154293	0.271995	1	0.22024	0.0599043	0.0599043	PATZ1_+_+
2971	PATZ1_+_(2765r)	PATZ1_+_(1173g)	PATZ1	False	chr11:65096467-65096967	CAPN1	0.0158198	0.114436	0.00181036	0.00181036	0.271995	1	0.22024	0.0599043	0.0599043	PATZ1_+_+
2972	PATZ1_+_(2765r)	PATZ1_+_(1173g)	PATZ1	False	chr11:65181651-65182151	CAPN1	0.0343607	0.184147	0.00632744	0.00632744	0.271995	1	0.22024	0.0599043	0.0599043	PATZ1_+_+
2973	PATZ1_+_(2765r)	PATZ1_+_(1173g)	PATZ1	False	chrX:19990284-19990784	BCLAF3	0.0842637	0.187593	0.0158073	0.0158073	0.788002	1	0.229749	0.181042	0.181042	PATZ1_+_+
2974	PATZ1_+_(2765r)	PATZ1_+_(1173g)	PATZ1	False	chrX:19888114-19888614	BCLAF3	0.0261963	0.07862	0.00205956	0.00205956	0.788002	1	0.229749	0.181042	0.181042	PATZ1_+_+
2975	PATZ1_+_(2765r)	PATZ1_+_(1173g)	PATZ1	False	chr19:18429638-18430138	ISYNA1	0.0169664	0.297263	0.00504348	0.00504348	0.651069	1	0.26989	0.175717	0.175717	PATZ1_+_+
2976	PATZ1_+_(2765r)	PATZ1_+_(1173g)	PATZ1	False	chr1:155017865-155018365	CKS1B	0.0328099	0.138392	0.00454063	0.00454063	0.94339	1	0.0728113	0.0686894	0.0686894	PATZ1_+_+
2977	PATZ1_+_(2765r)	PATZ1_+_(1173g)	PATZ1	False	chr1:155091366-155091866	CKS1B	0.0373824	0.0968684	0.00362117	0.00362117	0.94339	1	0.0728113	0.0686894	0.0686894	PATZ1_+_+
2978	PATZ1_+_(2765r)	PATZ1_+_(1173g)	PATZ1	False	chr1:155082511-155083011	CKS1B	0.0147801	0.121748	0.00179945	0.00179945	0.94339	1	0.0728113	0.0686894	0.0686894	PATZ1_+_+
2979	PATZ1_+_(2765r)	PATZ1_+_(1173g)	PATZ1	False	chr1:155080196-155080696	CKS1B	0.0242121	0.104268	0.00252455	0.00252455	0.94339	1	0.0728113	0.0686894	0.0686894	PATZ1_+_+
2980	PATZ1_+_(2765r)	PATZ1_+_(1173g)	PATZ1	False	chr1:154943704-154944204	CKS1B	0.027333	0.146243	0.00399726	0.00399726	0.94339	1	0.0728113	0.0686894	0.0686894	PATZ1_+_+
2981	PATZ1_+_(2765r)	PATZ1_+_(1173g)	PATZ1	False	chr1:154975498-154975998	CKS1B	0.012982	0.0814237	0.00105704	0.00105704	0.94339	1	0.0728113	0.0686894	0.0686894	PATZ1_+_+
2982	PATZ1_+_(2765r)	PATZ1_+_(1173g)	PATZ1	False	chr1:155016798-155017298	CKS1B	0.0232287	0.15609	0.00362578	0.00362578	0.94339	1	0.0728113	0.0686894	0.0686894	PATZ1_+_+
2983	PATZ1_+_(2765r)	PATZ1_+_(1173g)	PATZ1	False	chr3:112640953-112641453	ATG3	0.0454713	0.059222	0.0026929	0.0026929	0.350089	1	0.292811	0.10251	0.10251	PATZ1_+_+
2984	PATZ1_+_(2765r)	PATZ1_+_(1173g)	PATZ1	False	chr15:64017720-64018220	CIAO2A	0.119212	0.217546	0.025934	0.025934	0.356085	1	0.254468	0.0906123	0.0906123	PATZ1_+_+
2985	PATZ1_+_(2765r)	PATZ1_+_(1173g)	PATZ1	False	chr15:64096606-64097106	CIAO2A	0.0366127	0.186769	0.00683811	0.00683811	0.356085	1	0.254468	0.0906123	0.0906123	PATZ1_+_+
2986	PATZ1_+_(2765r)	PATZ1_+_(1173g)	PATZ1	False	chr15:64046820-64047320	CIAO2A	0.0339536	0.159664	0.00542116	0.00542116	0.356085	1	0.254468	0.0906123	0.0906123	PATZ1_+_+
2987	PATZ1_+_(2765r)	PATZ1_+_(1173g)	PATZ1	False	chr1:27773624-27774124	PPP1R8	0.138829	0.301245	0.0418214	0.0418214	0.472012	1	0.294905	0.139199	0.139199	PATZ1_+_+
2988	PATZ1_+_(2765r)	PATZ1_+_(1173g)	PATZ1	False	chr1:27771977-27772477	PPP1R8	0.0353324	0.0571732	0.00202006	0.00202006	0.472012	1	0.294905	0.139199	0.139199	PATZ1_+_+
2989	PATZ1_+_(2765r)	PATZ1_+_(1173g)	PATZ1	False	chr17:63911552-63912052	FTSJ3	0.0108197	0.060645	0.000656159	0.000656159	0.871729	1	0.356472	0.310747	0.310747	PATZ1_+_+
2990	PATZ1_+_(2765r)	PATZ1_+_(1173g)	PATZ1	False	chr19:42423970-42424470	CEACAM1	0.0456457	0.176581	0.00806017	0.00806017	0.387505	1	0.0974524	0.0377633	0.0377633	PATZ1_+_+
2991	PATZ1_+_(2765r)	PATZ1_+_(1173g)	PATZ1	False	chr19:42387234-42387734	CEACAM1	0.0436774	0.0769127	0.00335935	0.00335935	0.387505	1	0.0974524	0.0377633	0.0377633	PATZ1_+_+
2992	PATZ1_+_(2765r)	PATZ1_+_(1173g)	PATZ1	False	chr17:38703796-38704296	MLLT6	0.00830022	0.23765	0.00197255	0.00197255	0.335418	1	0.245872	0.0824698	0.0824698	PATZ1_+_+
2993	PATZ1_+_(2765r)	PATZ1_+_(1173g)	PATZ1	False	chr17:38871434-38871934	MLLT6	0.00938147	0.277209	0.00260063	0.00260063	0.335418	1	0.245872	0.0824698	0.0824698	PATZ1_+_+
2994	PATZ1_+_(2765r)	PATZ1_+_(1173g)	PATZ1	False	chr17:38604510-38605010	MLLT6	0.0258468	0.269284	0.00696012	0.00696012	0.335418	1	0.245872	0.0824698	0.0824698	PATZ1_+_+
2995	PATZ1_+_(2765r)	PATZ1_+_(1173g)	PATZ1	False	chr22:50481249-50481749	ARSA	0.0894246	0.375658	0.0335931	0.0335931	1.17286	1	0.318874	0.373995	0.373995	PATZ1_+_+
2996	PATZ1_+_(2765r)	PATZ1_+_(1173g)	PATZ1	False	chr22:50627349-50627849	ARSA	0.00958579	0.0768092	0.000736277	0.000736277	1.17286	1	0.318874	0.373995	0.373995	PATZ1_+_+
2997	PATZ1_+_(2765r)	PATZ1_+_(1173g)	PATZ1	False	chr22:50531978-50532478	ARSA	0.00955471	0.0908807	0.000868338	0.000868338	1.17286	1	0.318874	0.373995	0.373995	PATZ1_+_+
2998	PATZ1_+_(2765r)	PATZ1_+_(1173g)	PATZ1	False	chr22:50697259-50697759	ARSA	0.00868327	0.0588603	0.0005111	0.0005111	1.17286	1	0.318874	0.373995	0.373995	PATZ1_+_+
2999	PATZ1_+_(2765r)	PATZ1_+_(1173g)	PATZ1	False	chr12:47990957-47991457	TMEM106C	0.0232244	0.155126	0.00360271	0.00360271	1.75843	1	0.309619	0.544445	0.544445	PATZ1_+_+
3000	PATZ1_+_(2765r)	PATZ1_+_(1173g)	PATZ1	False	chr12:48002132-48002632	TMEM106C	0.0187026	0.182106	0.00340585	0.00340585	1.75843	1	0.309619	0.544445	0.544445	PATZ1_+_+
3001	PATZ1_+_(2765r)	PATZ1_+_(1173g)	PATZ1	False	chrX:119693033-119693533	RPL39	0.0462378	0.0980769	0.00453486	0.00453486	0.260778	1	0.17921	0.046734	0.046734	PATZ1_+_+
3002	PATZ1_+_(2765r)	PATZ1_+_(1173g)	PATZ1	False	chrX:119791937-119792437	RPL39	0.125091	0.279698	0.0349878	0.0349878	0.260778	1	0.17921	0.046734	0.046734	PATZ1_+_+
3003	PATZ1_+_(2765r)	PATZ1_+_(1173g)	PATZ1	False	chr17:7042179-7042679	C17orf49	0.0337577	0.201658	0.00680753	0.00680753	0.377638	1	0.317124	0.119758	0.119758	PATZ1_+_+
3004	PATZ1_+_(2765r)	PATZ1_+_(1173g)	PATZ1	False	chr17:7021907-7022407	C17orf49	0.0307205	0.0518468	0.00159276	0.00159276	0.377638	1	0.317124	0.119758	0.119758	PATZ1_+_+
3005	PATZ1_+_(2765r)	PATZ1_+_(1173g)	PATZ1	False	chr17:7015676-7016176	C17orf49	0.0636339	0.242912	0.0154574	0.0154574	0.377638	1	0.317124	0.119758	0.119758	PATZ1_+_+
3006	PATZ1_+_(2765r)	PATZ1_+_(1173g)	PATZ1	False	chr1:149916733-149917233	HIST2H2BE	0.0202975	0.151356	0.00307215	0.00307215	1.41114	1	0.242792	0.342613	0.342613	PATZ1_+_+
3007	PATZ1_+_(2765r)	PATZ1_+_(1173g)	PATZ1	False	chr1:149813458-149813958	HIST2H2BE	0.0750029	0.313412	0.0235068	0.0235068	1.41114	1	0.242792	0.342613	0.342613	PATZ1_+_+
3008	PATZ1_+_(2765r)	PATZ1_+_(1173g)	PATZ1	False	chr1:149884843-149885343	HIST2H2BE	0.0273058	0.194203	0.00530287	0.00530287	1.41114	1	0.242792	0.342613	0.342613	PATZ1_+_+
3009	PATZ1_+_(2765r)	PATZ1_+_(1173g)	PATZ1	False	chr9:110256375-110256875	TXN	0.0422731	0.0638461	0.00269897	0.00269897	0.365664	1	0.200178	0.0731977	0.0731977	PATZ1_+_+
3010	PATZ1_+_(2765r)	PATZ1_+_(1173g)	PATZ1	False	chr9:110125140-110125640	TXN	0.0244636	0.266433	0.0065179	0.0065179	0.365664	1	0.200178	0.0731977	0.0731977	PATZ1_+_+
3011	PATZ1_+_(2765r)	PATZ1_+_(1173g)	PATZ1	False	chr9:110127207-110127707	TXN	0.063292	0.125531	0.00794512	0.00794512	0.365664	1	0.200178	0.0731977	0.0731977	PATZ1_+_+
3012	PATZ1_+_(2765r)	PATZ1_+_(1173g)	PATZ1	False	chr9:129253115-129253615	CRAT	0.0346184	0.164606	0.00569838	0.00569838	0.296884	1	0.246	0.0730337	0.0730337	PATZ1_+_+
3013	PATZ1_+_(2765r)	PATZ1_+_(1173g)	PATZ1	False	chr9:128947971-128948471	CRAT	0.00851449	0.0891754	0.000759283	0.000759283	0.296884	1	0.246	0.0730337	0.0730337	PATZ1_+_+
3014	PATZ1_+_(2765r)	PATZ1_+_(1173g)	PATZ1	False	chr9:129225698-129226198	CRAT	0.0147092	0.0607631	0.000893777	0.000893777	0.296884	1	0.246	0.0730337	0.0730337	PATZ1_+_+
3015	PATZ1_+_(2765r)	PATZ1_+_(1173g)	PATZ1	False	chr9:129166903-129167403	CRAT	0.00738902	0.122375	0.00090423	0.00090423	0.296884	1	0.246	0.0730337	0.0730337	PATZ1_+_+
3016	PATZ1_+_(2765r)	PATZ1_+_(1173g)	PATZ1	False	chr9:129217884-129218384	CRAT	0.0294624	0.163887	0.00482852	0.00482852	0.296884	1	0.246	0.0730337	0.0730337	PATZ1_+_+
3017	PATZ1_+_(2765r)	PATZ1_+_(1173g)	PATZ1	False	chr1:155124653-155125153	FLAD1	0.0444342	0.190888	0.00848195	0.00848195	0.296003	1	0.205166	0.0607298	0.0607298	PATZ1_+_+
3018	PATZ1_+_(2765r)	PATZ1_+_(1173g)	PATZ1	False	chr1:154975498-154975998	FLAD1	0.0318932	0.206227	0.00657725	0.00657725	0.296003	1	0.205166	0.0607298	0.0607298	PATZ1_+_+
3019	PATZ1_+_(2765r)	PATZ1_+_(1173g)	PATZ1	False	chr1:155127056-155127556	FLAD1	0.0561281	0.222375	0.0124815	0.0124815	0.296003	1	0.205166	0.0607298	0.0607298	PATZ1_+_+
3020	PATZ1_+_(2765r)	PATZ1_+_(1173g)	PATZ1	False	chr1:154855973-154856473	FLAD1	0.00809447	0.151203	0.00122391	0.00122391	0.296003	1	0.205166	0.0607298	0.0607298	PATZ1_+_+
3021	PATZ1_+_(2765r)	PATZ1_+_(1173g)	PATZ1	False	chr1:154972524-154973024	FLAD1	0.0188479	0.167315	0.00315354	0.00315354	0.296003	1	0.205166	0.0607298	0.0607298	PATZ1_+_+
3022	PATZ1_+_(2765r)	PATZ1_+_(1173g)	PATZ1	False	chr17:28661440-28661940	RAB34	0.00393215	0.0911884	0.000358567	0.000358567	0.307946	1	0.316514	0.0974692	0.0974692	PATZ1_+_+
3023	PATZ1_+_(2765r)	PATZ1_+_(1173g)	PATZ1	False	chr17:28712078-28712578	RAB34	0.0111469	0.0511317	0.000569959	0.000569959	0.307946	1	0.316514	0.0974692	0.0974692	PATZ1_+_+
3024	PATZ1_+_(2765r)	PATZ1_+_(1173g)	PATZ1	False	chr17:28748717-28749217	RAB34	0.00369783	0.0723238	0.000267441	0.000267441	0.307946	1	0.316514	0.0974692	0.0974692	PATZ1_+_+
3025	PATZ1_+_(2765r)	PATZ1_+_(1173g)	PATZ1	False	chr11:65425080-65425580	DPF2	0.00916344	0.187261	0.00171595	0.00171595	1.13187	1	0.296137	0.335188	0.335188	PATZ1_+_+
3026	PATZ1_+_(2765r)	PATZ1_+_(1173g)	PATZ1	False	chr11:65492529-65493029	DPF2	0.0104757	0.146581	0.00153554	0.00153554	1.13187	1	0.296137	0.335188	0.335188	PATZ1_+_+
3027	PATZ1_+_(2765r)	PATZ1_+_(1173g)	PATZ1	False	chr11:65419881-65420381	DPF2	0.0241366	0.191909	0.00463203	0.00463203	1.13187	1	0.296137	0.335188	0.335188	PATZ1_+_+
3028	PATZ1_+_(2765r)	PATZ1_+_(1173g)	PATZ1	False	chr13:23160218-23160718	SGCG	0.109313	0.158191	0.0172923	0.0172923	0.253553	1	0.0993986	0.0252028	0.0252028	PATZ1_+_+
3029	PATZ1_+_(2765r)	PATZ1_+_(1173g)	PATZ1	False	chr19:48741383-48741883	DBP	0.00935812	0.0514925	0.000481873	0.000481873	0.422985	1	0.0667682	0.0282419	0.0282419	PATZ1_+_+
3030	PATZ1_+_(2765r)	PATZ1_+_(1173g)	PATZ1	False	chr19:48511671-48512171	DBP	0.0143462	0.0693796	0.000995332	0.000995332	0.422985	1	0.0667682	0.0282419	0.0282419	PATZ1_+_+
3031	PATZ1_+_(2765r)	PATZ1_+_(1173g)	PATZ1	False	chr19:48671501-48672001	DBP	0.013625	0.0769984	0.0010491	0.0010491	0.422985	1	0.0667682	0.0282419	0.0282419	PATZ1_+_+
3032	PATZ1_+_(2765r)	PATZ1_+_(1173g)	PATZ1	False	chr19:48670932-48671432	DBP	0.0470604	0.055802	0.00262607	0.00262607	0.422985	1	0.0667682	0.0282419	0.0282419	PATZ1_+_+
3033	PATZ1_+_(2765r)	PATZ1_+_(1173g)	PATZ1	False	chr19:48491073-48491573	DBP	0.0146007	0.0624473	0.000911776	0.000911776	0.422985	1	0.0667682	0.0282419	0.0282419	PATZ1_+_+
3034	PATZ1_+_(2765r)	PATZ1_+_(1173g)	PATZ1	False	chr2:20139708-20140208	SDC1	0.020711	0.245788	0.0050905	0.0050905	0.355825	1	0.16602	0.0590743	0.0590743	PATZ1_+_+
3035	PATZ1_+_(2765r)	PATZ1_+_(1173g)	PATZ1	False	chr2:20223268-20223768	SDC1	0.0310904	0.168104	0.00522643	0.00522643	0.355825	1	0.16602	0.0590743	0.0590743	PATZ1_+_+
3036	PATZ1_+_(2765r)	PATZ1_+_(1173g)	PATZ1	False	chr2:20188821-20189321	SDC1	0.0242868	0.201501	0.00489382	0.00489382	0.355825	1	0.16602	0.0590743	0.0590743	PATZ1_+_+
3037	PATZ1_+_(2765r)	PATZ1_+_(1173g)	PATZ1	False	chr2:20164276-20164776	SDC1	0.0181214	0.214635	0.00388949	0.00388949	0.355825	1	0.16602	0.0590743	0.0590743	PATZ1_+_+
3038	PATZ1_+_(2765r)	PATZ1_+_(1173g)	PATZ1	False	chr16:75566826-75567326	ADAT1	0.0486268	0.228268	0.0111	0.0111	0.267809	1	0.258983	0.0693579	0.0693579	PATZ1_+_+
3039	PATZ1_+_(2765r)	PATZ1_+_(1173g)	PATZ1	False	chr16:75495204-75495704	ADAT1	0.0335634	0.216136	0.00725427	0.00725427	0.267809	1	0.258983	0.0693579	0.0693579	PATZ1_+_+
3040	PATZ1_+_(2765r)	PATZ1_+_(1173g)	PATZ1	False	chr2:74456813-74457313	WBP1	0.0064305	0.0801057	0.00051512	0.00051512	0.635259	1	0.303743	0.192956	0.192956	PATZ1_+_+
3041	PATZ1_+_(2765r)	PATZ1_+_(1173g)	PATZ1	False	chr2:74414855-74415355	WBP1	0.0226015	0.0928432	0.0020984	0.0020984	0.635259	1	0.303743	0.192956	0.192956	PATZ1_+_+
3042	PATZ1_+_(2765r)	PATZ1_+_(1173g)	PATZ1	False	chr2:74502499-74502999	WBP1	0.00846723	0.0512881	0.000434268	0.000434268	0.635259	1	0.303743	0.192956	0.192956	PATZ1_+_+
3043	PATZ1_+_(2765r)	PATZ1_+_(1173g)	PATZ1	False	chr2:74549452-74549952	WBP1	0.0414342	0.261762	0.0108459	0.0108459	0.635259	1	0.303743	0.192956	0.192956	PATZ1_+_+
3044	PATZ1_+_(2765r)	PATZ1_+_(1173g)	PATZ1	False	chr14:22819603-22820103	LRP10	0.0193387	0.0536517	0.00103755	0.00103755	3.76447	1	0.358729	1.35042	1.35042	PATZ1_+_+
3045	PATZ1_+_(2765r)	PATZ1_+_(1173g)	PATZ1	False	chr14:22838474-22838974	LRP10	0.0826969	0.327799	0.027108	0.027108	3.76447	1	0.358729	1.35042	1.35042	PATZ1_+_+
3046	PATZ1_+_(2765r)	PATZ1_+_(1173g)	PATZ1	False	chr16:67718610-67719110	ACD	0.0559458	0.136166	0.00761791	0.00761791	0.995055	1	0.1557	0.15493	0.15493	PATZ1_+_+
3047	PATZ1_+_(2765r)	PATZ1_+_(1173g)	PATZ1	False	chr16:67530303-67530803	ACD	0.0181726	0.119648	0.00217431	0.00217431	0.995055	1	0.1557	0.15493	0.15493	PATZ1_+_+
3048	PATZ1_+_(2765r)	PATZ1_+_(1173g)	PATZ1	False	chr16:67537956-67538456	ACD	0.0225628	0.144637	0.0032634	0.0032634	0.995055	1	0.1557	0.15493	0.15493	PATZ1_+_+
3049	PATZ1_+_(2765r)	PATZ1_+_(1173g)	PATZ1	False	chr17:44362951-44363451	FAM171A2	0.0125366	0.200728	0.00251645	0.00251645	0.359851	1	0.235181	0.08463	0.08463	PATZ1_+_+
3050	PATZ1_+_(2765r)	PATZ1_+_(1173g)	PATZ1	False	chr17:44331242-44331742	FAM171A2	0.0185194	0.196082	0.00363133	0.00363133	0.359851	1	0.235181	0.08463	0.08463	PATZ1_+_+
3051	PATZ1_+_(2765r)	PATZ1_+_(1173g)	PATZ1	False	chr16:11345662-11346162	RMI2	0.0304857	0.212476	0.00647748	0.00647748	0.436011	1	0.147163	0.0641648	0.0641648	PATZ1_+_+
3052	PATZ1_+_(2765r)	PATZ1_+_(1173g)	PATZ1	False	chr16:11254470-11254970	RMI2	0.0215588	0.187039	0.00403234	0.00403234	0.436011	1	0.147163	0.0641648	0.0641648	PATZ1_+_+
3053	PATZ1_+_(2765r)	PATZ1_+_(1173g)	PATZ1	False	chr5:170302927-170303427	KCNMB1	0.0563955	0.0785122	0.00442773	0.00442773	0.77668	1	0.122146	0.0948686	0.0948686	PATZ1_+_+
3054	PATZ1_+_(2765r)	PATZ1_+_(1173g)	PATZ1	False	chr11:66547087-66547587	CCS	0.0123011	0.17513	0.00215429	0.00215429	1.05928	1	0.321507	0.340568	0.340568	PATZ1_+_+
3055	PATZ1_+_(2765r)	PATZ1_+_(1173g)	PATZ1	False	chr11:66728190-66728690	CCS	0.0100136	0.0953732	0.000955033	0.000955033	1.05928	1	0.321507	0.340568	0.340568	PATZ1_+_+
3056	PATZ1_+_(2765r)	PATZ1_+_(1173g)	PATZ1	False	chr11:66744980-66745480	CCS	0.00573723	0.0921477	0.000528672	0.000528672	1.05928	1	0.321507	0.340568	0.340568	PATZ1_+_+
3057	PATZ1_+_(2765r)	PATZ1_+_(1173g)	PATZ1	False	chr12:55729450-55729950	BLOC1S1	0.0216455	0.0533714	0.00115525	0.00115525	1.63923	1	0.194977	0.319613	0.319613	PATZ1_+_+
3058	PATZ1_+_(2765r)	PATZ1_+_(1173g)	PATZ1	False	chr12:55828836-55829336	BLOC1S1	0.145592	0.241986	0.0352313	0.0352313	1.63923	1	0.194977	0.319613	0.319613	PATZ1_+_+
3059	PATZ1_+_(2765r)	PATZ1_+_(1173g)	PATZ1	False	chr12:55743952-55744452	BLOC1S1	0.0133635	0.0887603	0.00118615	0.00118615	1.63923	1	0.194977	0.319613	0.319613	PATZ1_+_+
3060	PATZ1_+_(2765r)	PATZ1_+_(1173g)	PATZ1	False	chr12:55745568-55746068	BLOC1S1	0.0492547	0.139636	0.00687774	0.00687774	1.63923	1	0.194977	0.319613	0.319613	PATZ1_+_+
3061	PATZ1_+_(2765r)	PATZ1_+_(1173g)	PATZ1	False	chr12:55737652-55738152	BLOC1S1	0.106402	0.221843	0.0236046	0.0236046	1.63923	1	0.194977	0.319613	0.319613	PATZ1_+_+
3062	PATZ1_+_(2765r)	PATZ1_+_(1173g)	PATZ1	False	chr12:55829425-55829925	BLOC1S1	0.0180155	0.0727507	0.00131064	0.00131064	1.63923	1	0.194977	0.319613	0.319613	PATZ1_+_+
3063	PATZ1_+_(2765r)	PATZ1_+_(1173g)	PATZ1	False	chr12:55744688-55745188	BLOC1S1	0.00559375	0.0626625	0.000350519	0.000350519	1.63923	1	0.194977	0.319613	0.319613	PATZ1_+_+
3064	PATZ1_+_(2765r)	PATZ1_+_(1173g)	PATZ1	False	chr12:55707133-55707633	BLOC1S1	0.0469598	0.0623123	0.00292617	0.00292617	1.63923	1	0.194977	0.319613	0.319613	PATZ1_+_+
3065	PATZ1_+_(2765r)	PATZ1_+_(1173g)	PATZ1	False	chr9:127741847-127742347	CDK9	0.014681	0.213113	0.00312871	0.00312871	0.337065	1	0.30422	0.102542	0.102542	PATZ1_+_+
3066	PATZ1_+_(2765r)	PATZ1_+_(1173g)	PATZ1	False	chr9:127903431-127903931	CDK9	0.0168499	0.158041	0.00266299	0.00266299	0.337065	1	0.30422	0.102542	0.102542	PATZ1_+_+
3067	PATZ1_+_(2765r)	PATZ1_+_(1173g)	PATZ1	False	chr4:121070678-121071178	TNIP3	0.230517	0.0961131	0.0221557	0.0221557	0.486764	1	0.092324	0.04494	0.04494	PATZ1_+_+
3068	PATZ1_+_(2765r)	PATZ1_+_(1173g)	PATZ1	False	chr1:247119004-247119504	ZNF695	0.0457083	0.176312	0.00805891	0.00805891	0.508195	1	0.111119	0.05647	0.05647	PATZ1_+_+
3069	PATZ1_+_(2765r)	PATZ1_+_(1173g)	PATZ1	False	chr1:247112203-247112703	ZNF695	0.124209	0.211105	0.0262212	0.0262212	0.508195	1	0.111119	0.05647	0.05647	PATZ1_+_+
3070	PATZ1_+_(2765r)	PATZ1_+_(1173g)	PATZ1	False	chr11:47552477-47552977	MTCH2	0.0183106	0.188352	0.00344884	0.00344884	1.83512	1	0.308409	0.565967	0.565967	PATZ1_+_+
3071	PATZ1_+_(2765r)	PATZ1_+_(1173g)	PATZ1	False	chr11:47715148-47715648	MTCH2	0.0472205	0.274262	0.0129508	0.0129508	1.83512	1	0.308409	0.565967	0.565967	PATZ1_+_+
3072	PATZ1_+_(2765r)	PATZ1_+_(1173g)	PATZ1	False	chr11:47533768-47534268	MTCH2	0.0855234	0.285127	0.024385	0.024385	1.83512	1	0.308409	0.565967	0.565967	PATZ1_+_+
3073	PATZ1_+_(2765r)	PATZ1_+_(1173g)	PATZ1	False	chrX:47623647-47624147	UXT	0.11053	0.309317	0.0341888	0.0341888	0.477874	1	0.243542	0.116382	0.116382	PATZ1_+_+
3074	PATZ1_+_(2765r)	PATZ1_+_(1173g)	PATZ1	False	chrX:47582014-47582514	UXT	0.0770747	0.256058	0.0197356	0.0197356	0.477874	1	0.243542	0.116382	0.116382	PATZ1_+_+
3075	PATZ1_+_(2765r)	PATZ1_+_(1173g)	PATZ1	False	chrX:47658517-47659017	UXT	0.0620803	0.162026	0.0100586	0.0100586	0.477874	1	0.243542	0.116382	0.116382	PATZ1_+_+
3076	PATZ1_+_(2765r)	PATZ1_+_(1173g)	PATZ1	False	chrX:47574647-47575147	UXT	0.0921344	0.288341	0.0265661	0.0265661	0.477874	1	0.243542	0.116382	0.116382	PATZ1_+_+
3077	PATZ1_+_(2765r)	PATZ1_+_(1173g)	PATZ1	False	chr22:41445619-41446119	PMM1	0.0069251	0.127505	0.000882987	0.000882987	0.280188	1	0.260975	0.0731222	0.0731222	PATZ1_+_+
3078	PATZ1_+_(2765r)	PATZ1_+_(1173g)	PATZ1	False	chr22:41446129-41446629	PMM1	0.0108596	0.0726087	0.0007885	0.0007885	0.280188	1	0.260975	0.0731222	0.0731222	PATZ1_+_+
3079	PATZ1_+_(2765r)	PATZ1_+_(1173g)	PATZ1	False	chr12:65170323-65170823	WIF1	0.0432055	0.15141	0.00654174	0.00654174	2.85998	1	0.092056	0.263279	0.263279	PATZ1_+_+
3080	PATZ1_+_(2765r)	PATZ1_+_(1173g)	PATZ1	False	chr11:47193728-47194228	NR1H3	0.0151174	0.0813725	0.00123014	0.00123014	0.481455	1	0.184062	0.0886178	0.0886178	PATZ1_+_+
3081	PATZ1_+_(2765r)	PATZ1_+_(1173g)	PATZ1	False	chr11:47373838-47374338	NR1H3	0.0218345	0.141363	0.0030866	0.0030866	0.481455	1	0.184062	0.0886178	0.0886178	PATZ1_+_+
3082	PATZ1_+_(2765r)	PATZ1_+_(1173g)	PATZ1	False	chr11:47160977-47161477	NR1H3	0.0240617	0.165954	0.00399315	0.00399315	0.481455	1	0.184062	0.0886178	0.0886178	PATZ1_+_+
3083	PATZ1_+_(2765r)	PATZ1_+_(1173g)	PATZ1	False	chr1:19288563-19289063	MRTO4	0.0318834	0.165447	0.005275	0.005275	0.531044	1	0.288451	0.15318	0.15318	PATZ1_+_+
3084	PATZ1_+_(2765r)	PATZ1_+_(1173g)	PATZ1	False	chr19:42387234-42387734	GSK3A	0.0275014	0.303354	0.00834265	0.00834265	0.320994	1	0.29631	0.0951136	0.0951136	PATZ1_+_+
3085	PATZ1_+_(2765r)	PATZ1_+_(1173g)	PATZ1	False	chr19:42270504-42271004	GSK3A	0.0509072	0.308458	0.0157027	0.0157027	0.320994	1	0.29631	0.0951136	0.0951136	PATZ1_+_+
3086	PATZ1_+_(2765r)	PATZ1_+_(1173g)	PATZ1	False	chr19:42365027-42365527	GSK3A	0.0544634	0.321027	0.0174842	0.0174842	0.320994	1	0.29631	0.0951136	0.0951136	PATZ1_+_+
3087	PATZ1_+_(2765r)	PATZ1_+_(1173g)	PATZ1	False	chr22:29720811-29721311	ZMAT5	0.0115299	0.0877244	0.00101145	0.00101145	0.282835	1	0.157962	0.0446772	0.0446772	PATZ1_+_+
3088	PATZ1_+_(2765r)	PATZ1_+_(1173g)	PATZ1	False	chr22:29704982-29705482	ZMAT5	0.0183143	0.0799832	0.00146483	0.00146483	0.282835	1	0.157962	0.0446772	0.0446772	PATZ1_+_+
3089	PATZ1_+_(2765r)	PATZ1_+_(1173g)	PATZ1	False	chr1:236018989-236019489	GPR137B	0.007873	0.102592	0.000807705	0.000807705	0.305255	1	0.266626	0.0813891	0.0813891	PATZ1_+_+
3090	PATZ1_+_(2765r)	PATZ1_+_(1173g)	PATZ1	False	chr10:49008109-49008609	WDFY4	0.0713067	0.108513	0.00773768	0.00773768	0.288309	1	0.107557	0.0310096	0.0310096	PATZ1_+_+
3091	PATZ1_+_(2765r)	PATZ1_+_(1173g)	PATZ1	False	chr10:48805920-48806420	WDFY4	0.134437	0.15595	0.0209654	0.0209654	0.288309	1	0.107557	0.0310096	0.0310096	PATZ1_+_+
3092	PATZ1_+_(2765r)	PATZ1_+_(1173g)	PATZ1	False	chr7:42911229-42911729	MRPL32	0.0649351	0.187934	0.0122035	0.0122035	0.646558	1	0.278591	0.180125	0.180125	PATZ1_+_+
3093	PATZ1_+_(2765r)	PATZ1_+_(1173g)	PATZ1	False	chr19:45164528-45165028	PPP1R37	0.0507973	0.167048	0.00848558	0.00848558	0.395518	1	0.231303	0.0914844	0.0914844	PATZ1_+_+
3094	PATZ1_+_(2765r)	PATZ1_+_(1173g)	PATZ1	False	chr19:45075306-45075806	PPP1R37	0.0271181	0.206468	0.00559904	0.00559904	0.395518	1	0.231303	0.0914844	0.0914844	PATZ1_+_+
3095	PATZ1_+_(2765r)	PATZ1_+_(1173g)	PATZ1	False	chr19:45076265-45076765	PPP1R37	0.0114614	0.177711	0.00203681	0.00203681	0.395518	1	0.231303	0.0914844	0.0914844	PATZ1_+_+
3096	PATZ1_+_(2765r)	PATZ1_+_(1173g)	PATZ1	False	chr19:45212039-45212539	PPP1R37	0.0152805	0.0527084	0.00080541	0.00080541	0.395518	1	0.231303	0.0914844	0.0914844	PATZ1_+_+
3097	PATZ1_+_(2765r)	PATZ1_+_(1173g)	PATZ1	False	chr19:46015220-46015720	CCDC61	0.0147161	0.123258	0.00181388	0.00181388	1.42184	1	0.215565	0.3065	0.3065	PATZ1_+_+
3098	PATZ1_+_(2765r)	PATZ1_+_(1173g)	PATZ1	False	chr19:46000854-46001354	CCDC61	0.0160309	0.100785	0.00161568	0.00161568	1.42184	1	0.215565	0.3065	0.3065	PATZ1_+_+
3099	PATZ1_+_(2765r)	PATZ1_+_(1173g)	PATZ1	False	chr19:45952503-45953003	CCDC61	0.0108012	0.0716283	0.000773673	0.000773673	1.42184	1	0.215565	0.3065	0.3065	PATZ1_+_+
3100	PATZ1_+_(2765r)	PATZ1_+_(1173g)	PATZ1	False	chr19:45876591-45877091	CCDC61	0.0230555	0.0582378	0.0013427	0.0013427	1.42184	1	0.215565	0.3065	0.3065	PATZ1_+_+
3101	PATZ1_+_(2765r)	PATZ1_+_(1173g)	PATZ1	False	chr19:45863985-45864485	CCDC61	0.0429734	0.166369	0.00714944	0.00714944	1.42184	1	0.215565	0.3065	0.3065	PATZ1_+_+
3102	PATZ1_+_(2765r)	PATZ1_+_(1173g)	PATZ1	False	chr9:104763503-104764003	NIPSNAP3B	0.0478868	0.0973684	0.00466266	0.00466266	0.304817	1	0.124247	0.0378725	0.0378725	PATZ1_+_+
3103	PATZ1_+_(2765r)	PATZ1_+_(1173g)	PATZ1	False	chr16:29594483-29594983	BOLA2	0.73779	0.250561	0.184861	0.184861	0.428256	1	0.22797	0.0976296	0.0976296	PATZ1_+_+
3104	PATZ1_+_(2765r)	PATZ1_+_(1173g)	PATZ1	False	chr17:82303327-82303827	CYBC1	0.0450112	0.290637	0.0130819	0.0130819	0.294065	1	0.304055	0.0894121	0.0894121	PATZ1_+_+
3105	PATZ1_+_(2765r)	PATZ1_+_(1173g)	PATZ1	False	chr17:82298298-82298798	CYBC1	0.0591563	0.262776	0.0155448	0.0155448	0.294065	1	0.304055	0.0894121	0.0894121	PATZ1_+_+
3106	PATZ1_+_(2765r)	PATZ1_+_(1173g)	PATZ1	False	chr17:82496498-82496998	CYBC1	0.0294919	0.240297	0.00708683	0.00708683	0.294065	1	0.304055	0.0894121	0.0894121	PATZ1_+_+
3107	PATZ1_+_(2765r)	PATZ1_+_(1173g)	PATZ1	False	chr17:82297777-82298277	CYBC1	0.0149967	0.167794	0.00251635	0.00251635	0.294065	1	0.304055	0.0894121	0.0894121	PATZ1_+_+
3108	PATZ1_+_(2765r)	PATZ1_+_(1173g)	PATZ1	False	chr17:333976-334476	C17orf97	0.0445463	0.0782496	0.00348573	0.00348573	0.408043	1	0.177459	0.0724109	0.0724109	PATZ1_+_+
3109	PATZ1_+_(2765r)	PATZ1_+_(1173g)	PATZ1	False	chr13:49443285-49443785	CAB39L	0.0172573	0.0856411	0.00147794	0.00147794	0.871124	1	0.136371	0.118796	0.118796	PATZ1_+_+
3110	PATZ1_+_(2765r)	PATZ1_+_(1173g)	PATZ1	False	chr13:49301105-49301605	CAB39L	0.027699	0.135861	0.00376321	0.00376321	0.871124	1	0.136371	0.118796	0.118796	PATZ1_+_+
3111	PATZ1_+_(2765r)	PATZ1_+_(1173g)	PATZ1	False	chr16:1972420-1972920	SLC9A3R2	0.0191871	0.302879	0.00581138	0.00581138	0.348484	1	0.296884	0.103459	0.103459	PATZ1_+_+
3112	PATZ1_+_(2765r)	PATZ1_+_(1173g)	PATZ1	False	chr13:46665590-46666090	ESD	0.0886528	0.320827	0.0284422	0.0284422	0.274614	1	0.327631	0.0899721	0.0899721	PATZ1_+_+
3113	PATZ1_+_(2765r)	PATZ1_+_(1173g)	PATZ1	False	chr16:67718610-67719110	ENKD1	0.0207757	0.132298	0.00274858	0.00274858	1.23586	1	0.184731	0.228302	0.228302	PATZ1_+_+
3114	PATZ1_+_(2765r)	PATZ1_+_(1173g)	PATZ1	False	chr16:67530303-67530803	ENKD1	0.0682854	0.128908	0.00880255	0.00880255	1.23586	1	0.184731	0.228302	0.228302	PATZ1_+_+
3115	PATZ1_+_(2765r)	PATZ1_+_(1173g)	PATZ1	False	chr16:67537956-67538456	ENKD1	0.0348726	0.157068	0.00547738	0.00547738	1.23586	1	0.184731	0.228302	0.228302	PATZ1_+_+
3116	PATZ1_+_(2765r)	PATZ1_+_(1173g)	PATZ1	False	chr11:65096467-65096967	ARL2	0.0353005	0.201301	0.00710602	0.00710602	0.32231	1	0.213521	0.0688199	0.0688199	PATZ1_+_+
3117	PATZ1_+_(2765r)	PATZ1_+_(1173g)	PATZ1	False	chr11:64879132-64879632	ARL2	0.0320372	0.180423	0.00578023	0.00578023	0.32231	1	0.213521	0.0688199	0.0688199	PATZ1_+_+
3118	PATZ1_+_(2765r)	PATZ1_+_(1173g)	PATZ1	False	chr10:69319290-69319790	TSPAN15	0.159858	0.261728	0.0418393	0.0418393	0.267793	1	0.103962	0.0278403	0.0278403	PATZ1_+_+
3119	PATZ1_+_(2765r)	PATZ1_+_(1173g)	PATZ1	False	chr10:69492259-69492759	TSPAN15	0.0398285	0.175028	0.00697111	0.00697111	0.267793	1	0.103962	0.0278403	0.0278403	PATZ1_+_+
3120	PATZ1_+_(2765r)	PATZ1_+_(1173g)	PATZ1	False	chr10:69317717-69318217	TSPAN15	0.036758	0.126639	0.00465501	0.00465501	0.267793	1	0.103962	0.0278403	0.0278403	PATZ1_+_+
3121	PATZ1_+_(2765r)	PATZ1_+_(1173g)	PATZ1	False	chr6:32893932-32894432	HLA-DMA	0.0659063	0.274283	0.018077	0.018077	0.352115	1	0.190205	0.0669739	0.0669739	PATZ1_+_+
3122	PATZ1_+_(2765r)	PATZ1_+_(1173g)	PATZ1	False	chr3:49358798-49359298	AMT	0.0321398	0.175874	0.00565257	0.00565257	1.95646	1	0.188058	0.367927	0.367927	PATZ1_+_+
3123	PATZ1_+_(2765r)	PATZ1_+_(1173g)	PATZ1	False	chr19:55635244-55635744	ZNF580	0.0150762	0.0784433	0.00118263	0.00118263	0.463436	1	0.304713	0.141215	0.141215	PATZ1_+_+
3124	PATZ1_+_(2765r)	PATZ1_+_(1173g)	PATZ1	False	chr19:55643310-55643810	ZNF580	0.0123766	0.151462	0.00187458	0.00187458	0.463436	1	0.304713	0.141215	0.141215	PATZ1_+_+
3125	PATZ1_+_(2765r)	PATZ1_+_(1173g)	PATZ1	False	chr19:55604421-55604921	ZNF580	0.0348031	0.136565	0.00475287	0.00475287	0.463436	1	0.304713	0.141215	0.141215	PATZ1_+_+
3126	PATZ1_+_(2765r)	PATZ1_+_(1173g)	PATZ1	False	chr19:55623532-55624032	ZNF580	0.00215745	0.0569201	0.000122802	0.000122802	0.463436	1	0.304713	0.141215	0.141215	PATZ1_+_+
3127	PATZ1_+_(2765r)	PATZ1_+_(1173g)	PATZ1	False	chr1:1360468-1360968	ANKRD65	0.0231112	0.116308	0.00268802	0.00268802	0.39609	1	0.174402	0.069079	0.069079	PATZ1_+_+
3128	PATZ1_+_(2765r)	PATZ1_+_(1173g)	PATZ1	False	chr1:1359232-1359732	ANKRD65	0.0263369	0.118347	0.00311688	0.00311688	0.39609	1	0.174402	0.069079	0.069079	PATZ1_+_+
3129	PATZ1_+_(2765r)	PATZ1_+_(1173g)	PATZ1	False	chr12:109879271-109879771	C12orf76	0.0380412	0.14504	0.00551748	0.00551748	2.36982	1	0.267194	0.633203	0.633203	PATZ1_+_+
3130	PATZ1_+_(2765r)	PATZ1_+_(1173g)	PATZ1	False	chr7:75966624-75967124	MDH2	0.0860466	0.399038	0.0343358	0.0343358	0.507519	1	0.355818	0.180584	0.180584	PATZ1_+_+
3131	PATZ1_+_(2765r)	PATZ1_+_(1173g)	PATZ1	False	chr12:131896609-131897109	ULK1	0.0216878	0.0871745	0.00189062	0.00189062	0.597265	1	0.231776	0.138432	0.138432	PATZ1_+_+
3132	PATZ1_+_(2765r)	PATZ1_+_(1173g)	PATZ1	False	chr12:131895967-131896467	ULK1	0.0404763	0.0921191	0.00372864	0.00372864	0.597265	1	0.231776	0.138432	0.138432	PATZ1_+_+
3133	PATZ1_+_(2765r)	PATZ1_+_(1173g)	PATZ1	False	chr14:22837725-22838225	OXA1L	0.024304	0.158168	0.00384412	0.00384412	0.686417	1	0.28029	0.192396	0.192396	PATZ1_+_+
3134	PATZ1_+_(2765r)	PATZ1_+_(1173g)	PATZ1	False	chr14:22838474-22838974	OXA1L	0.211803	0.264264	0.055972	0.055972	0.686417	1	0.28029	0.192396	0.192396	PATZ1_+_+
3135	PATZ1_+_(2765r)	PATZ1_+_(1173g)	PATZ1	False	chr14:22819603-22820103	OXA1L	0.0313311	0.0861644	0.00269962	0.00269962	0.686417	1	0.28029	0.192396	0.192396	PATZ1_+_+
3136	PATZ1_+_(2765r)	PATZ1_+_(1173g)	PATZ1	False	chr17:62423630-62424130	METTL2A	0.0712257	0.116058	0.00826629	0.00826629	0.391152	1	0.283287	0.110808	0.110808	PATZ1_+_+
3137	PATZ1_+_(2765r)	PATZ1_+_(1173g)	PATZ1	False	chr17:62477874-62478374	METTL2A	0.102227	0.128245	0.0131101	0.0131101	0.391152	1	0.283287	0.110808	0.110808	PATZ1_+_+
3138	PATZ1_+_(2765r)	PATZ1_+_(1173g)	PATZ1	False	chr5:69093152-69093652	MRPS36	0.0918953	0.100873	0.00926975	0.00926975	2.09074	1	0.23838	0.498392	0.498392	PATZ1_+_+
3139	PATZ1_+_(2765r)	PATZ1_+_(1173g)	PATZ1	False	chr4:158210271-158210771	TMEM144	0.19288	0.197791	0.0381501	0.0381501	4.46692	1	0.206335	0.921682	0.921682	PATZ1_+_+
3140	PATZ1_+_(2765r)	PATZ1_+_(1173g)	PATZ1	False	chr19:54162116-54162616	TSEN34	0.0815349	0.304412	0.0248202	0.0248202	0.603841	1	0.27864	0.168254	0.168254	PATZ1_+_+
3141	PATZ1_+_(2765r)	PATZ1_+_(1173g)	PATZ1	False	chr19:54188412-54188912	TSEN34	0.0202007	0.145536	0.00293994	0.00293994	0.603841	1	0.27864	0.168254	0.168254	PATZ1_+_+
3142	PATZ1_+_(2765r)	PATZ1_+_(1173g)	PATZ1	False	chrX:154368857-154369357	EMD	0.0289016	0.223035	0.00644606	0.00644606	1.22165	1	0.346169	0.422896	0.422896	PATZ1_+_+
3143	PATZ1_+_(2765r)	PATZ1_+_(1173g)	PATZ1	False	chrX:154397426-154397926	EMD	0.119979	0.443229	0.0531781	0.0531781	1.22165	1	0.346169	0.422896	0.422896	PATZ1_+_+
3144	PATZ1_+_(2765r)	PATZ1_+_(1173g)	PATZ1	False	chr7:100167800-100168300	LAMTOR4	0.00948385	0.0560896	0.000531945	0.000531945	0.593947	1	0.262136	0.155695	0.155695	PATZ1_+_+
3145	PATZ1_+_(2765r)	PATZ1_+_(1173g)	PATZ1	False	chr7:100171302-100171802	LAMTOR4	0.0318809	0.123069	0.00392354	0.00392354	0.593947	1	0.262136	0.155695	0.155695	PATZ1_+_+
3146	PATZ1_+_(2765r)	PATZ1_+_(1173g)	PATZ1	False	chr7:100158519-100159019	LAMTOR4	0.0456917	0.182183	0.00832426	0.00832426	0.593947	1	0.262136	0.155695	0.155695	PATZ1_+_+
3147	PATZ1_+_(2765r)	PATZ1_+_(1173g)	PATZ1	False	chr7:100176626-100177126	LAMTOR4	0.0398539	0.0897459	0.00357672	0.00357672	0.593947	1	0.262136	0.155695	0.155695	PATZ1_+_+
3148	PATZ1_+_(2765r)	PATZ1_+_(1173g)	PATZ1	False	chr16:75459-75959	POLR3K	0.0166002	0.058288	0.000967589	0.000967589	1.9271	1	0.16411	0.316257	0.316257	PATZ1_+_+
3149	PATZ1_+_(2765r)	PATZ1_+_(1173g)	PATZ1	False	chr18:8982880-8983380	NDUFV2	0.0773075	0.336201	0.0259908	0.0259908	0.550682	1	0.342328	0.188514	0.188514	PATZ1_+_+
3150	PATZ1_+_(2765r)	PATZ1_+_(1173g)	PATZ1	False	chr18:9016988-9017488	NDUFV2	0.079032	0.296092	0.0234008	0.0234008	0.550682	1	0.342328	0.188514	0.188514	PATZ1_+_+
3151	PATZ1_+_(2765r)	PATZ1_+_(1173g)	PATZ1	False	chr19:4803775-4804275	FEM1A	0.0202887	0.0970911	0.00196985	0.00196985	2.50572	1	0.262998	0.658998	0.658998	PATZ1_+_+
3152	PATZ1_+_(2765r)	PATZ1_+_(1173g)	PATZ1	False	chr19:4910941-4911441	FEM1A	0.0138605	0.107651	0.0014921	0.0014921	2.50572	1	0.262998	0.658998	0.658998	PATZ1_+_+
3153	PATZ1_+_(2765r)	PATZ1_+_(1173g)	PATZ1	False	chr19:4878423-4878923	FEM1A	0.0138214	0.0612765	0.000846928	0.000846928	2.50572	1	0.262998	0.658998	0.658998	PATZ1_+_+
3154	PATZ1_+_(2765r)	PATZ1_+_(1173g)	PATZ1	False	chr19:4909134-4909634	FEM1A	0.0368439	0.0792369	0.0029194	0.0029194	2.50572	1	0.262998	0.658998	0.658998	PATZ1_+_+
3155	PATZ1_+_(2765r)	PATZ1_+_(1173g)	PATZ1	False	chr19:4679031-4679531	FEM1A	0.039541	0.102562	0.00405541	0.00405541	2.50572	1	0.262998	0.658998	0.658998	PATZ1_+_+
3156	PATZ1_+_(2765r)	PATZ1_+_(1173g)	PATZ1	False	chr19:4866835-4867335	FEM1A	0.0444837	0.103386	0.00459899	0.00459899	2.50572	1	0.262998	0.658998	0.658998	PATZ1_+_+
3157	PATZ1_+_(2765r)	PATZ1_+_(1173g)	PATZ1	False	chr19:4831489-4831989	FEM1A	0.0211144	0.126551	0.00267204	0.00267204	2.50572	1	0.262998	0.658998	0.658998	PATZ1_+_+
3158	PATZ1_+_(2765r)	PATZ1_+_(1173g)	PATZ1	False	chr17:18257979-18258479	FLII	0.111914	0.252925	0.0283058	0.0283058	0.250614	1	0.34529	0.0865346	0.0865346	PATZ1_+_+
3159	PATZ1_+_(2765r)	PATZ1_+_(1173g)	PATZ1	False	chr17:18261123-18261623	FLII	0.0420404	0.230514	0.00969092	0.00969092	0.250614	1	0.34529	0.0865346	0.0865346	PATZ1_+_+
3160	PATZ1_+_(2765r)	PATZ1_+_(1173g)	PATZ1	False	chr3:138946919-138947419	FOXL2	0.0547921	0.190868	0.0104581	0.0104581	0.670888	1	0.119857	0.0804106	0.0804106	PATZ1_+_+
3161	PATZ1_+_(2765r)	PATZ1_+_(1173g)	PATZ1	False	chr3:138937599-138938099	FOXL2	0.0424135	0.0854622	0.00362475	0.00362475	0.670888	1	0.119857	0.0804106	0.0804106	PATZ1_+_+
3162	PATZ1_+_(2765r)	PATZ1_+_(1173g)	PATZ1	False	chr3:138943041-138943541	FOXL2	0.027728	0.134122	0.00371894	0.00371894	0.670888	1	0.119857	0.0804106	0.0804106	PATZ1_+_+
3163	PATZ1_+_(2765r)	PATZ1_+_(1173g)	PATZ1	False	chr17:58417422-58417922	SEPTIN4	0.106232	0.167224	0.0177645	0.0177645	1.18676	1	0.197017	0.233812	0.233812	PATZ1_+_+
3164	PATZ1_+_(2765r)	PATZ1_+_(1173g)	PATZ1	False	chr17:58538955-58539455	SEPTIN4	0.127149	0.429006	0.0545477	0.0545477	1.18676	1	0.197017	0.233812	0.233812	PATZ1_+_+
3165	PATZ1_+_(2765r)	PATZ1_+_(1173g)	PATZ1	False	chr1:150269377-150269877	APH1A	0.00946419	0.113278	0.00107209	0.00107209	0.327128	1	0.373468	0.122172	0.122172	PATZ1_+_+
3166	PATZ1_+_(2765r)	PATZ1_+_(1173g)	PATZ1	False	chr1:150234529-150235029	APH1A	0.104207	0.335933	0.0350065	0.0350065	0.327128	1	0.373468	0.122172	0.122172	PATZ1_+_+
3167	PATZ1_+_(2765r)	PATZ1_+_(1173g)	PATZ1	False	chr19:10292238-10292738	MRPL4	0.0115098	0.113801	0.00130983	0.00130983	0.292335	1	0.252174	0.0737193	0.0737193	PATZ1_+_+
3168	PATZ1_+_(2765r)	PATZ1_+_(1173g)	PATZ1	False	chr19:10288564-10289064	MRPL4	0.00612992	0.0763535	0.00046804	0.00046804	0.292335	1	0.252174	0.0737193	0.0737193	PATZ1_+_+
3169	PATZ1_+_(2765r)	PATZ1_+_(1173g)	PATZ1	False	chr19:10289394-10289894	MRPL4	0.041692	0.263088	0.0109687	0.0109687	0.292335	1	0.252174	0.0737193	0.0737193	PATZ1_+_+
3170	PATZ1_+_(2765r)	PATZ1_+_(1173g)	PATZ1	False	chr13:45332341-45332841	TPT1	0.078641	0.24224	0.01905	0.01905	0.347421	1	0.326406	0.1134	0.1134	PATZ1_+_+
3171	PATZ1_+_(2765r)	PATZ1_+_(1173g)	PATZ1	False	chr11:537083-537583	IRF7	0.0196836	0.189178	0.00372372	0.00372372	1.0634	1	0.220789	0.234788	0.234788	PATZ1_+_+
3172	PATZ1_+_(2765r)	PATZ1_+_(1173g)	PATZ1	False	chr11:577012-577512	IRF7	0.0164932	0.197998	0.00326562	0.00326562	1.0634	1	0.220789	0.234788	0.234788	PATZ1_+_+
3173	PATZ1_+_(2765r)	PATZ1_+_(1173g)	PATZ1	False	chr11:640971-641471	IRF7	0.0219121	0.209518	0.00459098	0.00459098	1.0634	1	0.220789	0.234788	0.234788	PATZ1_+_+
3174	PATZ1_+_(2765r)	PATZ1_+_(1173g)	PATZ1	False	chr16:30659809-30660309	FBRS	0.0574619	0.264205	0.0151817	0.0151817	0.936524	1	0.317577	0.297418	0.297418	PATZ1_+_+
3175	PATZ1_+_(2765r)	PATZ1_+_(1173g)	PATZ1	False	chr16:30805878-30806378	FBRS	0.0202065	0.200322	0.00404782	0.00404782	0.936524	1	0.317577	0.297418	0.297418	PATZ1_+_+
3176	PATZ1_+_(2765r)	PATZ1_+_(1173g)	PATZ1	False	chr16:1770203-1770703	NME3	0.0525872	0.200244	0.0105303	0.0105303	0.322327	1	0.227191	0.0732297	0.0732297	PATZ1_+_+
3177	PATZ1_+_(2765r)	PATZ1_+_(1173g)	PATZ1	False	chr16:1871997-1872497	NME3	0.0348123	0.156764	0.00545732	0.00545732	0.322327	1	0.227191	0.0732297	0.0732297	PATZ1_+_+
3178	PATZ1_+_(2765r)	PATZ1_+_(1173g)	PATZ1	False	chr5:140966430-140966930	PCDHB2	0.26751	0.0619623	0.0165756	0.0165756	0.367998	1	0.156413	0.0575597	0.0575597	PATZ1_+_+
3179	PATZ1_+_(2765r)	PATZ1_+_(1173g)	PATZ1	False	chr5:141040999-141041499	PCDHB2	0.229845	0.10167	0.0233684	0.0233684	0.367998	1	0.156413	0.0575597	0.0575597	PATZ1_+_+
3180	PATZ1_+_(2765r)	PATZ1_+_(1173g)	PATZ1	False	chr16:1333349-1333849	GNPTG	0.0179584	0.0906798	0.00162847	0.00162847	0.620061	1	0.319654	0.198205	0.198205	PATZ1_+_+
3181	PATZ1_+_(2765r)	PATZ1_+_(1173g)	PATZ1	False	chr16:1378845-1379345	GNPTG	0.0885655	0.285929	0.0253234	0.0253234	0.620061	1	0.319654	0.198205	0.198205	PATZ1_+_+
3182	PATZ1_+_(2765r)	PATZ1_+_(1173g)	PATZ1	False	chr16:1415066-1415566	GNPTG	0.0187334	0.140353	0.00262928	0.00262928	0.620061	1	0.319654	0.198205	0.198205	PATZ1_+_+
3183	PATZ1_+_(2765r)	PATZ1_+_(1173g)	PATZ1	False	chr10:103542883-103543383	ATP5MD	0.155038	0.164183	0.0254546	0.0254546	0.46386	1	0.184329	0.0855027	0.0855027	PATZ1_+_+
3184	PATZ1_+_(2765r)	PATZ1_+_(1173g)	PATZ1	False	chr16:27402042-27402542	GTF3C1	0.102414	0.468583	0.0479896	0.0479896	0.407653	1	0.39233	0.159935	0.159935	PATZ1_+_+
3185	PATZ1_+_(2765r)	PATZ1_+_(1173g)	PATZ1	False	chr16:27314286-27314786	GTF3C1	0.0181337	0.159334	0.00288932	0.00288932	0.407653	1	0.39233	0.159935	0.159935	PATZ1_+_+
3186	PATZ1_+_(2765r)	PATZ1_+_(1173g)	PATZ1	False	chr11:2788440-2788940	SLC22A18	0.0597798	0.201111	0.0120224	0.0120224	1.00862	1	0.19222	0.193877	0.193877	PATZ1_+_+
3187	PATZ1_+_(2765r)	PATZ1_+_(1173g)	PATZ1	False	chr11:2930099-2930599	SLC22A18	0.0171919	0.0925163	0.00159053	0.00159053	1.00862	1	0.19222	0.193877	0.193877	PATZ1_+_+
3188	PATZ1_+_(2765r)	PATZ1_+_(1173g)	PATZ1	False	chr11:2837051-2837551	SLC22A18	0.0168964	0.137835	0.00232891	0.00232891	1.00862	1	0.19222	0.193877	0.193877	PATZ1_+_+
3189	PATZ1_+_(2765r)	PATZ1_+_(1173g)	PATZ1	False	chr2:112726625-112727125	POLR1B	0.0396075	0.131456	0.00520663	0.00520663	0.434109	1	0.251434	0.10915	0.10915	PATZ1_+_+
3190	PATZ1_+_(2765r)	PATZ1_+_(1173g)	PATZ1	False	chr17:42111919-42112419	DHX58	0.026217	0.0857696	0.00224862	0.00224862	1.47097	1	0.139496	0.205194	0.205194	PATZ1_+_+
3191	PATZ1_+_(2765r)	PATZ1_+_(1173g)	PATZ1	False	chr17:41967249-41967749	DHX58	0.018282	0.0685717	0.00125363	0.00125363	1.47097	1	0.139496	0.205194	0.205194	PATZ1_+_+
3192	PATZ1_+_(2765r)	PATZ1_+_(1173g)	PATZ1	False	chr22:50303632-50304132	PLXNB2	0.0421932	0.443232	0.0187014	0.0187014	0.484234	1	0.38921	0.188469	0.188469	PATZ1_+_+
3193	PATZ1_+_(2765r)	PATZ1_+_(1173g)	PATZ1	False	chr22:50301530-50302030	PLXNB2	0.0446314	0.43783	0.019541	0.019541	0.484234	1	0.38921	0.188469	0.188469	PATZ1_+_+
3194	PATZ1_+_(2765r)	PATZ1_+_(1173g)	PATZ1	False	chr22:50305781-50306281	PLXNB2	0.0334805	0.435598	0.014584	0.014584	0.484234	1	0.38921	0.188469	0.188469	PATZ1_+_+
3195	PATZ1_+_(2765r)	PATZ1_+_(1173g)	PATZ1	False	chr22:50447983-50448483	PLXNB2	0.0596805	0.427283	0.0255005	0.0255005	0.484234	1	0.38921	0.188469	0.188469	PATZ1_+_+
3196	PATZ1_+_(2765r)	PATZ1_+_(1173g)	PATZ1	False	chr22:50219328-50219828	PLXNB2	0.0213852	0.452052	0.00966722	0.00966722	0.484234	1	0.38921	0.188469	0.188469	PATZ1_+_+
3197	PATZ1_+_(2765r)	PATZ1_+_(1173g)	PATZ1	False	chr22:50271628-50272128	PLXNB2	0.050123	0.515011	0.0258139	0.0258139	0.484234	1	0.38921	0.188469	0.188469	PATZ1_+_+
3198	PATZ1_+_(2765r)	PATZ1_+_(1173g)	PATZ1	False	chr22:50304945-50305445	PLXNB2	0.053249	0.503237	0.0267968	0.0267968	0.484234	1	0.38921	0.188469	0.188469	PATZ1_+_+
3199	PATZ1_+_(2765r)	PATZ1_+_(1173g)	PATZ1	False	chr1:88731444-88731944	GTF2B	0.0616608	0.109716	0.00676518	0.00676518	0.292816	1	0.275617	0.0807051	0.0807051	PATZ1_+_+
3200	PATZ1_+_(2765r)	PATZ1_+_(1173g)	PATZ1	False	chr16:727987-728487	RHOT2	0.0142349	0.16372	0.00233053	0.00233053	0.507195	1	0.300531	0.152428	0.152428	PATZ1_+_+
3201	PATZ1_+_(2765r)	PATZ1_+_(1173g)	PATZ1	False	chr16:641560-642060	RHOT2	0.0587871	0.313565	0.0184336	0.0184336	0.507195	1	0.300531	0.152428	0.152428	PATZ1_+_+
3202	PATZ1_+_(2765r)	PATZ1_+_(1173g)	PATZ1	False	chr16:727006-727506	RHOT2	0.0157337	0.354353	0.00557527	0.00557527	0.507195	1	0.300531	0.152428	0.152428	PATZ1_+_+
3203	PATZ1_+_(2765r)	PATZ1_+_(1173g)	PATZ1	False	chr3:52088566-52089066	DUSP7	0.013878	0.202492	0.00281019	0.00281019	0.257478	1	0.304073	0.0782921	0.0782921	PATZ1_+_+
3204	PATZ1_+_(2765r)	PATZ1_+_(1173g)	PATZ1	False	chr3:52153618-52154118	DUSP7	0.0124328	0.168436	0.00209414	0.00209414	0.257478	1	0.304073	0.0782921	0.0782921	PATZ1_+_+
3205	PATZ1_+_(2765r)	PATZ1_+_(1173g)	PATZ1	False	chr3:51975803-51976303	DUSP7	0.083837	0.369937	0.0310144	0.0310144	0.257478	1	0.304073	0.0782921	0.0782921	PATZ1_+_+
3206	PATZ1_+_(2765r)	PATZ1_+_(1173g)	PATZ1	False	chr6:139240283-139240783	TXLNB	0.0661608	0.108573	0.0071833	0.0071833	0.776195	1	0.102404	0.0794854	0.0794854	PATZ1_+_+
3207	PATZ1_+_(2765r)	PATZ1_+_(1173g)	PATZ1	False	chr7:66206643-66207143	CRCP	0.0525021	0.306177	0.016075	0.016075	0.742433	1	0.304793	0.226288	0.226288	PATZ1_+_+
3208	PATZ1_+_(2765r)	PATZ1_+_(1173g)	PATZ1	False	chr15:90869651-90870151	UNC45A	0.0313992	0.194177	0.006097	0.006097	0.935777	1	0.234022	0.218992	0.218992	PATZ1_+_+
3209	PATZ1_+_(2765r)	PATZ1_+_(1173g)	PATZ1	False	chr15:90934230-90934730	UNC45A	0.019545	0.177622	0.00347162	0.00347162	0.935777	1	0.234022	0.218992	0.218992	PATZ1_+_+
3210	PATZ1_+_(2765r)	PATZ1_+_(1173g)	PATZ1	False	chr9:127903431-127903931	ENG	0.0126988	0.096073	0.00122001	0.00122001	0.33825	1	0.156596	0.0529686	0.0529686	PATZ1_+_+
3211	PATZ1_+_(2765r)	PATZ1_+_(1173g)	PATZ1	False	chr9:127971217-127971717	ENG	0.0190065	0.112538	0.00213895	0.00213895	0.33825	1	0.156596	0.0529686	0.0529686	PATZ1_+_+
3212	PATZ1_+_(2765r)	PATZ1_+_(1173g)	PATZ1	False	chr9:127943627-127944127	ENG	0.0196	0.250596	0.00491168	0.00491168	0.33825	1	0.156596	0.0529686	0.0529686	PATZ1_+_+
3213	PATZ1_+_(2765r)	PATZ1_+_(1173g)	PATZ1	False	chr10:89283985-89284485	IFIT3	0.0267591	0.213348	0.00570898	0.00570898	0.451133	1	0.224485	0.101273	0.101273	PATZ1_+_+
3214	PATZ1_+_(2765r)	PATZ1_+_(1173g)	PATZ1	False	chr12:2845934-2846434	RHNO1	0.030212	0.174131	0.00526084	0.00526084	0.769768	1	0.203578	0.156708	0.156708	PATZ1_+_+
3215	PATZ1_+_(2765r)	PATZ1_+_(1173g)	PATZ1	False	chr2:151289389-151289889	TNFAIP6	0.202353	0.326752	0.0661193	0.0661193	1.34646	1	0.238399	0.320995	0.320995	PATZ1_+_+
3216	PATZ1_+_(2765r)	PATZ1_+_(1173g)	PATZ1	False	chr12:53498823-53499323	MAP3K12	0.0143079	0.174403	0.00249534	0.00249534	1.37997	1	0.172006	0.237363	0.237363	PATZ1_+_+
3217	PATZ1_+_(2765r)	PATZ1_+_(1173g)	PATZ1	False	chr12:53345735-53346235	MAP3K12	0.0331496	0.0872601	0.00289264	0.00289264	1.37997	1	0.172006	0.237363	0.237363	PATZ1_+_+
3218	PATZ1_+_(2765r)	PATZ1_+_(1173g)	PATZ1	False	chr12:53500008-53500508	MAP3K12	0.0156074	0.0863888	0.00134831	0.00134831	1.37997	1	0.172006	0.237363	0.237363	PATZ1_+_+
3219	PATZ1_+_(2765r)	PATZ1_+_(1173g)	PATZ1	False	chrX:154368857-154369357	SLC10A3	0.0520387	0.196801	0.0102412	0.0102412	4.02204	1	0.271935	1.09373	1.09373	PATZ1_+_+
3220	PATZ1_+_(2765r)	PATZ1_+_(1173g)	PATZ1	False	chrX:154397426-154397926	SLC10A3	0.102516	0.273087	0.0279958	0.0279958	4.02204	1	0.271935	1.09373	1.09373	PATZ1_+_+
3221	PATZ1_+_(2765r)	PATZ1_+_(1173g)	PATZ1	False	chr8:142632023-142632523	LYNX1	0.0625087	0.0832772	0.00520555	0.00520555	0.95199	1	0.278993	0.265598	0.265598	PATZ1_+_+
3222	PATZ1_+_(2765r)	PATZ1_+_(1173g)	PATZ1	False	chr8:142621901-142622401	LYNX1	0.151547	0.26127	0.0395947	0.0395947	0.95199	1	0.278993	0.265598	0.265598	PATZ1_+_+
3223	PATZ1_+_(2765r)	PATZ1_+_(1173g)	PATZ1	False	chr18:14178810-14179310	ZNF519	0.155574	0.271896	0.0422999	0.0422999	0.38465	1	0.173492	0.0667336	0.0667336	PATZ1_+_+
3224	PATZ1_+_(2765r)	PATZ1_+_(1173g)	PATZ1	False	chr18:13915993-13916493	ZNF519	0.110758	0.171866	0.0190355	0.0190355	0.38465	1	0.173492	0.0667336	0.0667336	PATZ1_+_+
3225	PATZ1_+_(2765r)	PATZ1_+_(1173g)	PATZ1	False	chr2:84905330-84905830	TMSB10	0.1415	0.100716	0.0142513	0.0142513	0.740498	1	0.221556	0.164062	0.164062	PATZ1_+_+
3226	PATZ1_+_(2765r)	PATZ1_+_(1173g)	PATZ1	False	chr8:42194911-42195411	AP3M2	0.0257136	0.0950775	0.00244479	0.00244479	0.394287	1	0.214011	0.0843819	0.0843819	PATZ1_+_+
3227	PATZ1_+_(2765r)	PATZ1_+_(1173g)	PATZ1	False	chr8:42152051-42152551	AP3M2	0.0241861	0.149594	0.00361809	0.00361809	0.394287	1	0.214011	0.0843819	0.0843819	PATZ1_+_+
3228	PATZ1_+_(2765r)	PATZ1_+_(1173g)	PATZ1	False	chr15:84715242-84715742	WDR73	0.0236336	0.169446	0.00400461	0.00400461	1.48878	1	0.244463	0.36395	0.36395	PATZ1_+_+
3229	PATZ1_+_(2765r)	PATZ1_+_(1173g)	PATZ1	False	chr22:19178075-19178575	ESS2	0.0636522	0.0762157	0.0048513	0.0048513	1.53711	1	0.223566	0.343645	0.343645	PATZ1_+_+
3230	PATZ1_+_(2765r)	PATZ1_+_(1173g)	PATZ1	False	chr2:232525687-232526187	EFHD1	0.0470516	0.13774	0.00648087	0.00648087	4.48835	1	0.152001	0.682235	0.682235	PATZ1_+_+
3231	PATZ1_+_(2765r)	PATZ1_+_(1173g)	PATZ1	False	chr2:232632703-232633203	EFHD1	0.104841	0.0622242	0.00652366	0.00652366	4.48835	1	0.152001	0.682235	0.682235	PATZ1_+_+
3232	PATZ1_+_(2765r)	PATZ1_+_(1173g)	PATZ1	False	chr2:232502312-232502812	EFHD1	0.0571254	0.0645391	0.00368682	0.00368682	4.48835	1	0.152001	0.682235	0.682235	PATZ1_+_+
3233	PATZ1_+_(2765r)	PATZ1_+_(1173g)	PATZ1	False	chr2:232503477-232503977	EFHD1	0.0731076	0.0763155	0.00557924	0.00557924	4.48835	1	0.152001	0.682235	0.682235	PATZ1_+_+
3234	PATZ1_+_(2765r)	PATZ1_+_(1173g)	PATZ1	False	chr2:232487650-232488150	EFHD1	0.0214994	0.0900088	0.00193514	0.00193514	4.48835	1	0.152001	0.682235	0.682235	PATZ1_+_+
3235	PATZ1_+_(2765r)	PATZ1_+_(1173g)	PATZ1	False	chr19:859417-859917	WDR18	0.0178541	0.22208	0.00396504	0.00396504	0.571642	1	0.298157	0.170439	0.170439	PATZ1_+_+
3236	PATZ1_+_(2765r)	PATZ1_+_(1173g)	PATZ1	False	chr19:1042203-1042703	WDR18	0.0121533	0.190845	0.00231939	0.00231939	0.571642	1	0.298157	0.170439	0.170439	PATZ1_+_+
3237	PATZ1_+_(2765r)	PATZ1_+_(1173g)	PATZ1	False	chr19:1067431-1067931	WDR18	0.0178359	0.208974	0.00372724	0.00372724	0.571642	1	0.298157	0.170439	0.170439	PATZ1_+_+
3238	PATZ1_+_(2765r)	PATZ1_+_(1173g)	PATZ1	False	chr19:1009880-1010380	WDR18	0.0174248	0.195601	0.00340832	0.00340832	0.571642	1	0.298157	0.170439	0.170439	PATZ1_+_+
3239	PATZ1_+_(2765r)	PATZ1_+_(1173g)	PATZ1	False	chr16:2236543-2237043	ECI1	0.0227984	0.187561	0.00427607	0.00427607	2.85156	1	0.220118	0.627681	0.627681	PATZ1_+_+
3240	PATZ1_+_(2765r)	PATZ1_+_(1173g)	PATZ1	False	chr16:2125040-2125540	ECI1	0.0149667	0.0626293	0.000937351	0.000937351	2.85156	1	0.220118	0.627681	0.627681	PATZ1_+_+
3241	PATZ1_+_(2765r)	PATZ1_+_(1173g)	PATZ1	False	chr16:2195827-2196327	ECI1	0.0103472	0.0679511	0.000703102	0.000703102	2.85156	1	0.220118	0.627681	0.627681	PATZ1_+_+
3242	PATZ1_+_(2765r)	PATZ1_+_(1173g)	PATZ1	False	chr17:333976-334476	RFLNB	0.188056	0.139671	0.0262659	0.0262659	2.28893	1	0.359174	0.822122	0.822122	PATZ1_+_+
3243	PATZ1_+_(2765r)	PATZ1_+_(1173g)	PATZ1	False	chr19:54416624-54417124	LENG9	0.0352403	0.193602	0.00682261	0.00682261	0.442932	1	0.198131	0.0877587	0.0877587	PATZ1_+_+
3244	PATZ1_+_(2765r)	PATZ1_+_(1173g)	PATZ1	False	chr19:54429898-54430398	LENG9	0.0141122	0.0789	0.00111345	0.00111345	0.442932	1	0.198131	0.0877587	0.0877587	PATZ1_+_+
3245	PATZ1_+_(2765r)	PATZ1_+_(1173g)	PATZ1	False	chr7:100167800-100168300	MCM7	0.0143582	0.131538	0.00188865	0.00188865	0.475706	1	0.177306	0.0843454	0.0843454	PATZ1_+_+
3246	PATZ1_+_(2765r)	PATZ1_+_(1173g)	PATZ1	False	chr7:100176626-100177126	MCM7	0.0582131	0.264909	0.0154212	0.0154212	0.475706	1	0.177306	0.0843454	0.0843454	PATZ1_+_+
3247	PATZ1_+_(2765r)	PATZ1_+_(1173g)	PATZ1	False	chr22:21866910-21867410	PPM1F	0.0682381	0.156054	0.0106488	0.0106488	0.300678	1	0.222787	0.0669872	0.0669872	PATZ1_+_+
3248	PATZ1_+_(2765r)	PATZ1_+_(1173g)	PATZ1	False	chr22:21937533-21938033	PPM1F	0.0660795	0.0792459	0.00523653	0.00523653	0.300678	1	0.222787	0.0669872	0.0669872	PATZ1_+_+
3249	PATZ1_+_(2765r)	PATZ1_+_(1173g)	PATZ1	False	chr12:6909376-6909876	LRRC23	0.00595339	0.194061	0.00115532	0.00115532	0.4328	1	0.189623	0.082069	0.082069	PATZ1_+_+
3250	PATZ1_+_(2765r)	PATZ1_+_(1173g)	PATZ1	False	chr12:7060349-7060849	LRRC23	0.0072408	0.0753362	0.000545494	0.000545494	0.4328	1	0.189623	0.082069	0.082069	PATZ1_+_+
3251	PATZ1_+_(2765r)	PATZ1_+_(1173g)	PATZ1	False	chr12:6852965-6853465	LRRC23	0.00931628	0.0984535	0.000917221	0.000917221	0.4328	1	0.189623	0.082069	0.082069	PATZ1_+_+
3252	PATZ1_+_(2765r)	PATZ1_+_(1173g)	PATZ1	False	chr12:57590928-57591428	MBD6	0.0118624	0.149744	0.00177632	0.00177632	0.628421	1	0.234784	0.147543	0.147543	PATZ1_+_+
3253	PATZ1_+_(2765r)	PATZ1_+_(1173g)	PATZ1	False	chr12:57521960-57522460	MBD6	0.0345727	0.148481	0.0051334	0.0051334	0.628421	1	0.234784	0.147543	0.147543	PATZ1_+_+
3254	PATZ1_+_(2765r)	PATZ1_+_(1173g)	PATZ1	False	chr12:57460755-57461255	MBD6	0.0397769	0.210001	0.00835318	0.00835318	0.628421	1	0.234784	0.147543	0.147543	PATZ1_+_+
3255	PATZ1_+_(2765r)	PATZ1_+_(1173g)	PATZ1	False	chr12:57549752-57550252	MBD6	0.0141339	0.215137	0.00304073	0.00304073	0.628421	1	0.234784	0.147543	0.147543	PATZ1_+_+
3256	PATZ1_+_(2765r)	PATZ1_+_(1173g)	PATZ1	False	chr1:156858893-156859393	MRPL24	0.115525	0.299656	0.0346179	0.0346179	0.310393	1	0.252476	0.0783666	0.0783666	PATZ1_+_+
3257	PATZ1_+_(2765r)	PATZ1_+_(1173g)	PATZ1	False	chr1:156664881-156665381	MRPL24	0.0403138	0.203977	0.0082231	0.0082231	0.310393	1	0.252476	0.0783666	0.0783666	PATZ1_+_+
3258	PATZ1_+_(2765r)	PATZ1_+_(1173g)	PATZ1	False	chr1:156709721-156710221	MRPL24	0.00693423	0.199246	0.00138162	0.00138162	0.310393	1	0.252476	0.0783666	0.0783666	PATZ1_+_+
3259	PATZ1_+_(2765r)	PATZ1_+_(1173g)	PATZ1	False	chr1:156668602-156669102	MRPL24	0.0213515	0.211794	0.00452213	0.00452213	0.310393	1	0.252476	0.0783666	0.0783666	PATZ1_+_+
3260	PATZ1_+_(2765r)	PATZ1_+_(1173g)	PATZ1	False	chr1:156664330-156664830	MRPL24	0.0112333	0.116034	0.00130344	0.00130344	0.310393	1	0.252476	0.0783666	0.0783666	PATZ1_+_+
3261	PATZ1_+_(2765r)	PATZ1_+_(1173g)	PATZ1	False	chr1:156656804-156657304	MRPL24	0.00687341	0.0632519	0.000434757	0.000434757	0.310393	1	0.252476	0.0783666	0.0783666	PATZ1_+_+
3262	PATZ1_+_(2765r)	PATZ1_+_(1173g)	PATZ1	False	chr8:144102868-144103368	MAF1	0.0375979	0.35455	0.0133303	0.0133303	0.575978	1	0.324856	0.18711	0.18711	PATZ1_+_+
3263	PATZ1_+_(2765r)	PATZ1_+_(1173g)	PATZ1	False	chr8:143977030-143977530	MAF1	0.0518657	0.450671	0.0233743	0.0233743	0.575978	1	0.324856	0.18711	0.18711	PATZ1_+_+
3264	PATZ1_+_(2765r)	PATZ1_+_(1173g)	PATZ1	False	chr1:203048688-203049188	CYB5R1	0.0289469	0.0849861	0.00246008	0.00246008	0.635319	1	0.290866	0.184792	0.184792	PATZ1_+_+
3265	PATZ1_+_(2765r)	PATZ1_+_(1173g)	PATZ1	False	chr1:202860741-202861241	CYB5R1	0.0643711	0.172787	0.0111225	0.0111225	0.635319	1	0.290866	0.184792	0.184792	PATZ1_+_+
3266	PATZ1_+_(2765r)	PATZ1_+_(1173g)	PATZ1	False	chr1:203038132-203038632	CYB5R1	0.188182	0.298834	0.0562351	0.0562351	0.635319	1	0.290866	0.184792	0.184792	PATZ1_+_+
3267	PATZ1_+_(2765r)	PATZ1_+_(1173g)	PATZ1	False	chr5:134070756-134071256	SKP1	0.00634854	0.195669	0.00124221	0.00124221	0.277835	1	0.366495	0.101825	0.101825	PATZ1_+_+
3268	PATZ1_+_(2765r)	PATZ1_+_(1173g)	PATZ1	False	chr5:134124555-134125055	SKP1	0.0781647	0.451616	0.0353004	0.0353004	0.277835	1	0.366495	0.101825	0.101825	PATZ1_+_+
3269	PATZ1_+_(2765r)	PATZ1_+_(1173g)	PATZ1	False	chr5:134176079-134176579	SKP1	0.00684973	0.247078	0.00169242	0.00169242	0.277835	1	0.366495	0.101825	0.101825	PATZ1_+_+
3270	PATZ1_+_(2765r)	PATZ1_+_(1173g)	PATZ1	False	chr19:18700932-18701432	REX1BD	0.0115021	0.0778616	0.000895576	0.000895576	0.448514	1	0.12756	0.0572126	0.0572126	PATZ1_+_+
3271	PATZ1_+_(2765r)	PATZ1_+_(1173g)	PATZ1	False	chr19:18543910-18544410	REX1BD	0.00545673	0.0816002	0.000445271	0.000445271	0.448514	1	0.12756	0.0572126	0.0572126	PATZ1_+_+
3272	PATZ1_+_(2765r)	PATZ1_+_(1173g)	PATZ1	False	chr15:90143147-90143647	CIB1	0.0218341	0.18274	0.00398996	0.00398996	0.302698	1	0.287248	0.0869494	0.0869494	PATZ1_+_+
3273	PATZ1_+_(2765r)	PATZ1_+_(1173g)	PATZ1	False	chr15:90249255-90249755	CIB1	0.0723818	0.440234	0.0318649	0.0318649	0.302698	1	0.287248	0.0869494	0.0869494	PATZ1_+_+
3274	PATZ1_+_(2765r)	PATZ1_+_(1173g)	PATZ1	False	chr15:90201845-90202345	CIB1	0.15283	0.534237	0.0816473	0.0816473	0.302698	1	0.287248	0.0869494	0.0869494	PATZ1_+_+
3275	PATZ1_+_(2765r)	PATZ1_+_(1173g)	PATZ1	False	chr15:90201042-90201542	CIB1	0.0339786	0.360016	0.0122329	0.0122329	0.302698	1	0.287248	0.0869494	0.0869494	PATZ1_+_+
3276	PATZ1_+_(2765r)	PATZ1_+_(1173g)	PATZ1	False	chr15:90101544-90102044	CIB1	0.00716293	0.135296	0.000969116	0.000969116	0.302698	1	0.287248	0.0869494	0.0869494	PATZ1_+_+
3277	PATZ1_+_(2765r)	PATZ1_+_(1173g)	PATZ1	False	chr15:90233283-90233783	CIB1	0.0407356	0.48853	0.0199006	0.0199006	0.302698	1	0.287248	0.0869494	0.0869494	PATZ1_+_+
3278	PATZ1_+_(2765r)	PATZ1_+_(1173g)	PATZ1	False	chr1:46687221-46687721	MOB3C	0.0715245	0.287842	0.0205878	0.0205878	0.301601	1	0.167393	0.0504858	0.0504858	PATZ1_+_+
3279	PATZ1_+_(2765r)	PATZ1_+_(1173g)	PATZ1	False	chr1:46616656-46617156	MOB3C	0.0799336	0.260073	0.0207886	0.0207886	0.301601	1	0.167393	0.0504858	0.0504858	PATZ1_+_+
3280	PATZ1_+_(2765r)	PATZ1_+_(1173g)	PATZ1	False	chr1:46543873-46544373	MOB3C	0.0241853	0.10437	0.00252422	0.00252422	0.301601	1	0.167393	0.0504858	0.0504858	PATZ1_+_+
3281	PATZ1_+_(2765r)	PATZ1_+_(1173g)	PATZ1	False	chr1:46613752-46614252	MOB3C	0.0924982	0.289883	0.0268137	0.0268137	0.301601	1	0.167393	0.0504858	0.0504858	PATZ1_+_+
3282	PATZ1_+_(2765r)	PATZ1_+_(1173g)	PATZ1	False	chr19:46373765-46374265	CCDC8	0.0635121	0.367843	0.0233625	0.0233625	0.87964	1	0.378447	0.332898	0.332898	PATZ1_+_+
3283	PATZ1_+_(2765r)	PATZ1_+_(1173g)	PATZ1	False	chr19:46392246-46392746	CCDC8	0.010543	0.203077	0.00214104	0.00214104	0.87964	1	0.378447	0.332898	0.332898	PATZ1_+_+
3284	PATZ1_+_(2765r)	PATZ1_+_(1173g)	PATZ1	False	chr19:46404025-46404525	CCDC8	0.0100821	0.148532	0.00149751	0.00149751	0.87964	1	0.378447	0.332898	0.332898	PATZ1_+_+
3285	PATZ1_+_(2765r)	PATZ1_+_(1173g)	PATZ1	False	chr6:69796006-69796506	LMBRD1	0.188599	0.273581	0.0515971	0.0515971	0.256588	1	0.292785	0.0751253	0.0751253	PATZ1_+_+
3286	PATZ1_+_(2765r)	PATZ1_+_(1173g)	PATZ1	False	chr16:381088-381588	MRPL28	0.0796054	0.33128	0.0263717	0.0263717	1.17611	1	0.256889	0.302131	0.302131	PATZ1_+_+
3287	PATZ1_+_(2765r)	PATZ1_+_(1173g)	PATZ1	False	chr6:26158720-26159220	HIST1H3E	0.00754978	0.158005	0.0011929	0.0011929	0.809822	1	0.153886	0.12462	0.12462	PATZ1_+_+
3288	PATZ1_+_(2765r)	PATZ1_+_(1173g)	PATZ1	False	chr6:26159291-26159791	HIST1H3E	0.00839968	0.0750457	0.00063036	0.00063036	0.809822	1	0.153886	0.12462	0.12462	PATZ1_+_+
3289	PATZ1_+_(2765r)	PATZ1_+_(1173g)	PATZ1	False	chr3:112332992-112333492	CD200	0.0788326	0.181689	0.014323	0.014323	0.289769	1	0.268976	0.0779408	0.0779408	PATZ1_+_+
3290	PATZ1_+_(2765r)	PATZ1_+_(1173g)	PATZ1	False	chr3:51975803-51976303	ACY1	0.0349683	0.183012	0.0063996	0.0063996	3.07096	1	0.262432	0.805919	0.805919	PATZ1_+_+
3291	PATZ1_+_(2765r)	PATZ1_+_(1173g)	PATZ1	False	chr3:52088566-52089066	ACY1	0.0136053	0.121552	0.00165376	0.00165376	3.07096	1	0.262432	0.805919	0.805919	PATZ1_+_+
3292	PATZ1_+_(2765r)	PATZ1_+_(1173g)	PATZ1	False	chr3:52086955-52087455	ACY1	0.0155241	0.1406	0.00218269	0.00218269	3.07096	1	0.262432	0.805919	0.805919	PATZ1_+_+
3293	PATZ1_+_(2765r)	PATZ1_+_(1173g)	PATZ1	False	chr19:57664332-57664832	ZIK1	0.042738	0.121505	0.00519291	0.00519291	0.491905	1	0.178743	0.0879246	0.0879246	PATZ1_+_+
3294	PATZ1_+_(2765r)	PATZ1_+_(1173g)	PATZ1	False	chr12:32671907-32672407	YARS2	0.0370787	0.0529739	0.00196421	0.00196421	0.770561	1	0.258207	0.198964	0.198964	PATZ1_+_+
3295	PATZ1_+_(2765r)	PATZ1_+_(1173g)	PATZ1	False	chr20:56628310-56628810	GCNT7	0.0286434	0.107078	0.00306709	0.00306709	0.370034	1	0.1113	0.0411847	0.0411847	PATZ1_+_+
3296	PATZ1_+_(2765r)	PATZ1_+_(1173g)	PATZ1	False	chr20:56489683-56490183	GCNT7	0.0155055	0.0566931	0.000879054	0.000879054	0.370034	1	0.1113	0.0411847	0.0411847	PATZ1_+_+
3297	PATZ1_+_(2765r)	PATZ1_+_(1173g)	PATZ1	False	chr20:56630497-56630997	GCNT7	0.0278857	0.0532925	0.0014861	0.0014861	0.370034	1	0.1113	0.0411847	0.0411847	PATZ1_+_+
3298	PATZ1_+_(2765r)	PATZ1_+_(1173g)	PATZ1	False	chr20:56628941-56629441	GCNT7	0.0373389	0.105943	0.00395581	0.00395581	0.370034	1	0.1113	0.0411847	0.0411847	PATZ1_+_+
3299	PATZ1_+_(2765r)	PATZ1_+_(1173g)	PATZ1	False	chr8:143933694-143934194	GPAA1	0.0229104	0.404852	0.00927534	0.00927534	0.292256	1	0.339776	0.0993016	0.0993016	PATZ1_+_+
3300	PATZ1_+_(2765r)	PATZ1_+_(1173g)	PATZ1	False	chr8:143948357-143948857	GPAA1	0.0285165	0.393172	0.0112119	0.0112119	0.292256	1	0.339776	0.0993016	0.0993016	PATZ1_+_+
3301	PATZ1_+_(2765r)	PATZ1_+_(1173g)	PATZ1	False	chr8:143977030-143977530	GPAA1	0.0348715	0.406015	0.0141584	0.0141584	0.292256	1	0.339776	0.0993016	0.0993016	PATZ1_+_+
3302	PATZ1_+_(2765r)	PATZ1_+_(1173g)	PATZ1	False	chr19:39825138-39825638	FBL	0.0530041	0.122933	0.00651595	0.00651595	0.55605	1	0.353275	0.196439	0.196439	PATZ1_+_+
3303	PATZ1_+_(2765r)	PATZ1_+_(1173g)	PATZ1	False	chr5:141507708-141508208	PCDHGC5	0.0429762	0.0900272	0.00386903	0.00386903	1.12689	1	0.104376	0.117621	0.117621	PATZ1_+_+
3304	PATZ1_+_(2765r)	PATZ1_+_(1173g)	PATZ1	False	chr5:141515145-141515645	PCDHGC5	0.0154677	0.0803492	0.00124281	0.00124281	1.12689	1	0.104376	0.117621	0.117621	PATZ1_+_+
3305	PATZ1_+_(2765r)	PATZ1_+_(1173g)	PATZ1	False	chr14:23237661-23238161	C14orf119	0.0906916	0.196929	0.0178598	0.0178598	0.532167	1	0.243601	0.129636	0.129636	PATZ1_+_+
3306	PATZ1_+_(2765r)	PATZ1_+_(1173g)	PATZ1	False	chr21:39385142-39385642	SH3BGR	0.0273047	0.0630059	0.00172036	0.00172036	0.271459	1	0.156177	0.0423956	0.0423956	PATZ1_+_+
3307	PATZ1_+_(2765r)	PATZ1_+_(1173g)	PATZ1	False	chr11:59810514-59811014	STX3	0.0509981	0.0581359	0.00296482	0.00296482	1.36081	1	0.0799397	0.108782	0.108782	PATZ1_+_+
3308	PATZ1_+_(2765r)	PATZ1_+_(1173g)	PATZ1	False	chr11:59755826-59756326	STX3	0.114566	0.205572	0.0235517	0.0235517	1.36081	1	0.0799397	0.108782	0.108782	PATZ1_+_+
3309	PATZ1_+_(2765r)	PATZ1_+_(1173g)	PATZ1	False	chr8:143018891-143019391	LY6E	0.0725835	0.214121	0.0155416	0.0155416	1.48996	1	0.383038	0.570711	0.570711	PATZ1_+_+
3310	PATZ1_+_(2765r)	PATZ1_+_(1173g)	PATZ1	False	chr8:143026193-143026693	LY6E	0.0622951	0.310258	0.0193276	0.0193276	1.48996	1	0.383038	0.570711	0.570711	PATZ1_+_+
3311	PATZ1_+_(2765r)	PATZ1_+_(1173g)	PATZ1	False	chr1:3991974-3992474	C1orf174	0.0378794	0.155555	0.00589233	0.00589233	0.260886	1	0.221641	0.057823	0.057823	PATZ1_+_+
3312	PATZ1_+_(2765r)	PATZ1_+_(1173g)	PATZ1	False	chr1:3775390-3775890	C1orf174	0.0473534	0.21059	0.00997217	0.00997217	0.260886	1	0.221641	0.057823	0.057823	PATZ1_+_+
3313	PATZ1_+_(2765r)	PATZ1_+_(1173g)	PATZ1	False	chr12:95446426-95446926	METAP2	0.232242	0.498491	0.115771	0.115771	0.319365	1	0.386588	0.123463	0.123463	PATZ1_+_+
3314	PATZ1_+_(2765r)	PATZ1_+_(1173g)	PATZ1	False	chr4:94334344-94334844	PDLIM5	0.0368161	0.26686	0.00982476	0.00982476	0.551647	1	0.258333	0.142509	0.142509	PATZ1_+_+
3315	PATZ1_+_(2765r)	PATZ1_+_(1173g)	PATZ1	False	chr4:94406630-94407130	PDLIM5	0.101478	0.270943	0.0274946	0.0274946	0.551647	1	0.258333	0.142509	0.142509	PATZ1_+_+
3316	PATZ1_+_(2765r)	PATZ1_+_(1173g)	PATZ1	False	chr17:81553577-81554077	ACTG1	0.0160531	0.502954	0.00807397	0.00807397	0.361031	1	0.409361	0.147792	0.147792	PATZ1_+_+
3317	PATZ1_+_(2765r)	PATZ1_+_(1173g)	PATZ1	False	chr17:81480145-81480645	ACTG1	0.0532713	0.558271	0.0297398	0.0297398	0.361031	1	0.409361	0.147792	0.147792	PATZ1_+_+
3318	PATZ1_+_(2765r)	PATZ1_+_(1173g)	PATZ1	False	chr17:81402905-81403405	ACTG1	0.0157338	0.431129	0.00678329	0.00678329	0.361031	1	0.409361	0.147792	0.147792	PATZ1_+_+
3319	PATZ1_+_(2765r)	PATZ1_+_(1173g)	PATZ1	False	chr17:81423653-81424153	ACTG1	0.0697309	0.422948	0.0294925	0.0294925	0.361031	1	0.409361	0.147792	0.147792	PATZ1_+_+
3320	PATZ1_+_(2765r)	PATZ1_+_(1173g)	PATZ1	False	chr16:87178991-87179491	FBXO31	0.0165381	0.260856	0.00431406	0.00431406	0.353604	1	0.232395	0.0821756	0.0821756	PATZ1_+_+
3321	PATZ1_+_(2765r)	PATZ1_+_(1173g)	PATZ1	False	chr14:50230946-50231446	DMAC2L	0.0573037	0.203722	0.011674	0.011674	0.460436	1	0.235024	0.108214	0.108214	PATZ1_+_+
3322	PATZ1_+_(2765r)	PATZ1_+_(1173g)	PATZ1	False	chr11:43943599-43944099	ALKBH3	0.0281132	0.0581916	0.00163595	0.00163595	2.13535	1	0.237624	0.50741	0.50741	PATZ1_+_+
3323	PATZ1_+_(2765r)	PATZ1_+_(1173g)	PATZ1	False	chr11:43851973-43852473	ALKBH3	0.0315877	0.111769	0.00353053	0.00353053	2.13535	1	0.237624	0.50741	0.50741	PATZ1_+_+
3324	PATZ1_+_(2765r)	PATZ1_+_(1173g)	PATZ1	False	chr11:43987539-43988039	ALKBH3	0.102101	0.171716	0.0175324	0.0175324	2.13535	1	0.237624	0.50741	0.50741	PATZ1_+_+
3325	PATZ1_+_(2765r)	PATZ1_+_(1173g)	PATZ1	False	chr11:43934439-43934939	ALKBH3	0.0235846	0.0583481	0.00137611	0.00137611	2.13535	1	0.237624	0.50741	0.50741	PATZ1_+_+
3326	PATZ1_+_(2765r)	PATZ1_+_(1173g)	PATZ1	False	chrX:65588034-65588534	LAS1L	0.179133	0.131608	0.0235754	0.0235754	0.258872	1	0.217901	0.0564084	0.0564084	PATZ1_+_+
3327	PATZ1_+_(2765r)	PATZ1_+_(1173g)	PATZ1	False	chr5:151156426-151156926	GM2A	0.0380258	0.205934	0.00783081	0.00783081	0.71597	1	0.269436	0.192908	0.192908	PATZ1_+_+
3328	PATZ1_+_(2765r)	PATZ1_+_(1173g)	PATZ1	False	chr9:100474578-100475078	CAVIN4	0.134151	0.248206	0.0332971	0.0332971	0.285948	1	0.0850096	0.0243083	0.0243083	PATZ1_+_+
3329	PATZ1_+_(2765r)	PATZ1_+_(1173g)	PATZ1	False	chr9:100598585-100599085	CAVIN4	0.199173	0.240881	0.0479768	0.0479768	0.285948	1	0.0850096	0.0243083	0.0243083	PATZ1_+_+
3330	PATZ1_+_(2765r)	PATZ1_+_(1173g)	PATZ1	False	chr9:100472816-100473316	CAVIN4	0.107321	0.13268	0.0142393	0.0142393	0.285948	1	0.0850096	0.0243083	0.0243083	PATZ1_+_+
3331	PATZ1_+_(2765r)	PATZ1_+_(1173g)	PATZ1	False	chr8:78515567-78516067	PKIA	0.258453	0.352864	0.0911986	0.0911986	0.986854	1	0.131091	0.129367	0.129367	PATZ1_+_+
3332	PATZ1_+_(2765r)	PATZ1_+_(1173g)	PATZ1	False	chr11:65095935-65096435	ZFPL1	0.0107162	0.0642106	0.000688091	0.000688091	3.31528	1	0.337356	1.11843	1.11843	PATZ1_+_+
3333	PATZ1_+_(2765r)	PATZ1_+_(1173g)	PATZ1	False	chr11:65096467-65096967	ZFPL1	0.122448	0.304537	0.0372898	0.0372898	3.31528	1	0.337356	1.11843	1.11843	PATZ1_+_+
3334	PATZ1_+_(2765r)	PATZ1_+_(1173g)	PATZ1	False	chr11:65181651-65182151	ZFPL1	0.139083	0.396235	0.0551097	0.0551097	3.31528	1	0.337356	1.11843	1.11843	PATZ1_+_+
3335	PATZ1_+_(2765r)	PATZ1_+_(1173g)	PATZ1	False	chr2:61179922-61180422	C2orf74	0.103879	0.102769	0.0106756	0.0106756	0.405883	1	0.21371	0.0867415	0.0867415	PATZ1_+_+
3336	PATZ1_+_(2765r)	PATZ1_+_(1173g)	PATZ1	False	chr7:16753444-16753944	TSPAN13	0.0540714	0.187681	0.0101482	0.0101482	0.564504	1	0.263762	0.148895	0.148895	PATZ1_+_+
3337	PATZ1_+_(2765r)	PATZ1_+_(1173g)	PATZ1	False	chr7:16646672-16647172	TSPAN13	0.0542836	0.185436	0.0100661	0.0100661	0.564504	1	0.263762	0.148895	0.148895	PATZ1_+_+
3338	PATZ1_+_(2765r)	PATZ1_+_(1173g)	PATZ1	False	chr16:67847491-67847991	EDC4	0.0130163	0.18607	0.00242194	0.00242194	0.351671	1	0.228253	0.0802699	0.0802699	PATZ1_+_+
3339	PATZ1_+_(2765r)	PATZ1_+_(1173g)	PATZ1	False	chr16:67943908-67944408	EDC4	0.0468096	0.202543	0.00948094	0.00948094	0.351671	1	0.228253	0.0802699	0.0802699	PATZ1_+_+
3340	PATZ1_+_(2765r)	PATZ1_+_(1173g)	PATZ1	False	chr16:67872792-67873292	EDC4	0.0364751	0.163979	0.00598115	0.00598115	0.351671	1	0.228253	0.0802699	0.0802699	PATZ1_+_+
3341	PATZ1_+_(2765r)	PATZ1_+_(1173g)	PATZ1	False	chr11:57457257-57457757	SSRP1	0.0126835	0.151335	0.00191945	0.00191945	0.305583	1	0.369403	0.112883	0.112883	PATZ1_+_+
3342	PATZ1_+_(2765r)	PATZ1_+_(1173g)	PATZ1	False	chr11:57460442-57460942	SSRP1	0.0232856	0.147237	0.0034285	0.0034285	0.305583	1	0.369403	0.112883	0.112883	PATZ1_+_+
3343	PATZ1_+_(2765r)	PATZ1_+_(1173g)	PATZ1	False	chr11:57311309-57311809	SSRP1	0.00681773	0.134144	0.000914556	0.000914556	0.305583	1	0.369403	0.112883	0.112883	PATZ1_+_+
3344	PATZ1_+_(2765r)	PATZ1_+_(1173g)	PATZ1	False	chr11:45771173-45771673	PEX16	0.0387618	0.196313	0.00760943	0.00760943	0.420307	1	0.214507	0.0901587	0.0901587	PATZ1_+_+
3345	PATZ1_+_(2765r)	PATZ1_+_(1173g)	PATZ1	False	chr11:45843047-45843547	PEX16	0.0840405	0.248447	0.0208796	0.0208796	0.420307	1	0.214507	0.0901587	0.0901587	PATZ1_+_+
3346	PATZ1_+_(2765r)	PATZ1_+_(1173g)	PATZ1	False	chr3:134375011-134375511	ANAPC13	0.0165477	0.131114	0.00216964	0.00216964	0.270445	1	0.28393	0.0767875	0.0767875	PATZ1_+_+
3347	PATZ1_+_(2765r)	PATZ1_+_(1173g)	PATZ1	False	chr1:32741571-32742071	KIAA1522	0.0440649	0.15794	0.00695959	0.00695959	0.533632	1	0.15793	0.0842767	0.0842767	PATZ1_+_+
3348	PATZ1_+_(2765r)	PATZ1_+_(1173g)	PATZ1	False	chr1:32893461-32893961	KIAA1522	0.0146306	0.0859531	0.00125755	0.00125755	0.533632	1	0.15793	0.0842767	0.0842767	PATZ1_+_+
3349	PATZ1_+_(2765r)	PATZ1_+_(1173g)	PATZ1	False	chr1:32701921-32702421	KIAA1522	0.0199301	0.0983061	0.00195925	0.00195925	0.533632	1	0.15793	0.0842767	0.0842767	PATZ1_+_+
3350	PATZ1_+_(2765r)	PATZ1_+_(1173g)	PATZ1	False	chr1:32760067-32760567	KIAA1522	0.0252487	0.139035	0.00351045	0.00351045	0.533632	1	0.15793	0.0842767	0.0842767	PATZ1_+_+
3351	PATZ1_+_(2765r)	PATZ1_+_(1173g)	PATZ1	False	chr1:32754740-32755240	KIAA1522	0.0248044	0.139897	0.00347006	0.00347006	0.533632	1	0.15793	0.0842767	0.0842767	PATZ1_+_+
3352	PATZ1_+_(2765r)	PATZ1_+_(1173g)	PATZ1	False	chr1:32765415-32765915	KIAA1522	0.0211674	0.0702179	0.00148633	0.00148633	0.533632	1	0.15793	0.0842767	0.0842767	PATZ1_+_+
3353	PATZ1_+_(2765r)	PATZ1_+_(1173g)	PATZ1	False	chr1:32871544-32872044	KIAA1522	0.0233558	0.0527	0.00123085	0.00123085	0.533632	1	0.15793	0.0842767	0.0842767	PATZ1_+_+
3354	PATZ1_+_(2765r)	PATZ1_+_(1173g)	PATZ1	False	chr19:57664332-57664832	ZNF549	0.051398	0.217863	0.0111977	0.0111977	0.286371	1	0.219397	0.062829	0.062829	PATZ1_+_+
3355	PATZ1_+_(2765r)	PATZ1_+_(1173g)	PATZ1	False	chr19:57411371-57411871	ZNF549	0.0466907	0.224463	0.0104804	0.0104804	0.286371	1	0.219397	0.062829	0.062829	PATZ1_+_+
3356	PATZ1_+_(2765r)	PATZ1_+_(1173g)	PATZ1	False	chr15:69299285-69299785	GLCE	0.0202275	0.0628501	0.0012713	0.0012713	0.262137	1	0.211095	0.0553359	0.0553359	PATZ1_+_+
3357	PATZ1_+_(2765r)	PATZ1_+_(1173g)	PATZ1	False	chr15:69082534-69083034	GLCE	0.0459123	0.207068	0.00950698	0.00950698	0.262137	1	0.211095	0.0553359	0.0553359	PATZ1_+_+
3358	PATZ1_+_(2765r)	PATZ1_+_(1173g)	PATZ1	False	chr2:100610243-100610743	PDCL3	0.208374	0.241805	0.050386	0.050386	0.277865	1	0.282461	0.0784858	0.0784858	PATZ1_+_+
3359	PATZ1_+_(2765r)	PATZ1_+_(1173g)	PATZ1	False	chr16:87860527-87861027	KLHDC4	0.0283961	0.194636	0.00552692	0.00552692	0.761122	1	0.221233	0.168385	0.168385	PATZ1_+_+
3360	PATZ1_+_(2765r)	PATZ1_+_(1173g)	PATZ1	False	chr6:5085561-5086061	RPP40	0.0455601	0.153575	0.00699688	0.00699688	0.908336	1	0.185359	0.168368	0.168368	PATZ1_+_+
3361	PATZ1_+_(2765r)	PATZ1_+_(1173g)	PATZ1	False	chr6:5084361-5084861	RPP40	0.082999	0.205932	0.0170921	0.0170921	0.908336	1	0.185359	0.168368	0.168368	PATZ1_+_+
3362	PATZ1_+_(2765r)	PATZ1_+_(1173g)	PATZ1	False	chr2:46814044-46814544	SOCS5	0.0185452	0.188745	0.0035003	0.0035003	0.271509	1	0.218203	0.0592441	0.0592441	PATZ1_+_+
3363	PATZ1_+_(2765r)	PATZ1_+_(1173g)	PATZ1	False	chr13:48251643-48252143	ITM2B	0.0299964	0.17507	0.00525146	0.00525146	0.792379	1	0.435046	0.344721	0.344721	PATZ1_+_+
3364	PATZ1_+_(2765r)	PATZ1_+_(1173g)	PATZ1	False	chr1:115727717-115728217	VANGL1	0.0345658	0.110985	0.00383628	0.00383628	0.347172	1	0.173509	0.0602373	0.0602373	PATZ1_+_+
3365	PATZ1_+_(2765r)	PATZ1_+_(1173g)	PATZ1	False	chr15:69082534-69083034	NOX5	0.0391802	0.108781	0.00426207	0.00426207	0.300063	1	0.168429	0.0505392	0.0505392	PATZ1_+_+
3366	PATZ1_+_(2765r)	PATZ1_+_(1173g)	PATZ1	False	chr15:68797622-68798122	NOX5	0.0147839	0.115449	0.00170679	0.00170679	0.300063	1	0.168429	0.0505392	0.0505392	PATZ1_+_+
3367	PATZ1_+_(2765r)	PATZ1_+_(1173g)	PATZ1	False	chr15:68790034-68790534	NOX5	0.0161885	0.0979256	0.00158527	0.00158527	0.300063	1	0.168429	0.0505392	0.0505392	PATZ1_+_+
3368	PATZ1_+_(2765r)	PATZ1_+_(1173g)	PATZ1	False	chr15:90869651-90870151	FURIN	0.0977523	0.406726	0.0397584	0.0397584	1.6033	1	0.347386	0.556965	0.556965	PATZ1_+_+
3369	PATZ1_+_(2765r)	PATZ1_+_(1173g)	PATZ1	False	chr15:90934230-90934730	FURIN	0.0395135	0.136556	0.00539582	0.00539582	1.6033	1	0.347386	0.556965	0.556965	PATZ1_+_+
3370	PATZ1_+_(2765r)	PATZ1_+_(1173g)	PATZ1	False	chr19:7868559-7869059	ELAVL1	0.00970674	0.249124	0.00241818	0.00241818	0.26839	1	0.358252	0.0961513	0.0961513	PATZ1_+_+
3371	PATZ1_+_(2765r)	PATZ1_+_(1173g)	PATZ1	False	chr19:7856175-7856675	ELAVL1	0.0214385	0.232888	0.00499278	0.00499278	0.26839	1	0.358252	0.0961513	0.0961513	PATZ1_+_+
3372	PATZ1_+_(2765r)	PATZ1_+_(1173g)	PATZ1	False	chr19:8028751-8029251	ELAVL1	0.0103821	0.118286	0.00122805	0.00122805	0.26839	1	0.358252	0.0961513	0.0961513	PATZ1_+_+
3373	PATZ1_+_(2765r)	PATZ1_+_(1173g)	PATZ1	False	chr6:24495406-24495906	ALDH5A1	0.0971514	0.195384	0.0189818	0.0189818	0.261528	1	0.158079	0.0413422	0.0413422	PATZ1_+_+
3374	PATZ1_+_(2765r)	PATZ1_+_(1173g)	PATZ1	False	chr8:69587727-69588227	SLCO5A1	0.0364986	0.288483	0.0105292	0.0105292	0.279291	1	0.0699635	0.0195401	0.0195401	PATZ1_+_+
3375	PATZ1_+_(2765r)	PATZ1_+_(1173g)	PATZ1	False	chr9:128035085-128035585	CIZ1	0.0306821	0.200264	0.00614453	0.00614453	0.397862	1	0.293457	0.116755	0.116755	PATZ1_+_+
3376	PATZ1_+_(2765r)	PATZ1_+_(1173g)	PATZ1	False	chr9:128241926-128242426	CIZ1	0.0101727	0.143113	0.00145585	0.00145585	0.397862	1	0.293457	0.116755	0.116755	PATZ1_+_+
3377	PATZ1_+_(2765r)	PATZ1_+_(1173g)	PATZ1	False	chr9:128341347-128341847	CIZ1	0.00602304	0.187874	0.00113158	0.00113158	0.397862	1	0.293457	0.116755	0.116755	PATZ1_+_+
3378	PATZ1_+_(2765r)	PATZ1_+_(1173g)	PATZ1	False	chr9:128218602-128219102	CIZ1	0.0197484	0.250012	0.00493733	0.00493733	0.397862	1	0.293457	0.116755	0.116755	PATZ1_+_+
3379	PATZ1_+_(2765r)	PATZ1_+_(1173g)	PATZ1	False	chr17:81713643-81714143	SLC25A10	0.11961	0.339192	0.0405709	0.0405709	0.265095	1	0.250999	0.0665385	0.0665385	PATZ1_+_+
3380	PATZ1_+_(2765r)	PATZ1_+_(1173g)	PATZ1	False	chr17:81566713-81567213	SLC25A10	0.0141561	0.113355	0.00160467	0.00160467	0.265095	1	0.250999	0.0665385	0.0665385	PATZ1_+_+
3381	PATZ1_+_(2765r)	PATZ1_+_(1173g)	PATZ1	False	chr11:132942914-132943414	OPCML	0.0457813	0.168645	0.00772078	0.00772078	0.30509	1	0.0633686	0.0193332	0.0193332	PATZ1_+_+
3382	PATZ1_+_(2765r)	PATZ1_+_(1173g)	PATZ1	False	chr16:68235992-68236492	PLA2G15	0.0315205	0.0532082	0.00167715	0.00167715	2.74185	1	0.217495	0.596337	0.596337	PATZ1_+_+
3383	PATZ1_+_(2765r)	PATZ1_+_(1173g)	PATZ1	False	chr19:13181742-13182242	STX10	0.0226581	0.239208	0.00541999	0.00541999	0.298824	1	0.276763	0.0827034	0.0827034	PATZ1_+_+
3384	PATZ1_+_(2765r)	PATZ1_+_(1173g)	PATZ1	False	chr19:13102617-13103117	STX10	0.0132276	0.135614	0.00179385	0.00179385	0.298824	1	0.276763	0.0827034	0.0827034	PATZ1_+_+
3385	PATZ1_+_(2765r)	PATZ1_+_(1173g)	PATZ1	False	chr19:13155433-13155933	STX10	0.0357111	0.23726	0.0084728	0.0084728	0.298824	1	0.276763	0.0827034	0.0827034	PATZ1_+_+
3386	PATZ1_+_(2765r)	PATZ1_+_(1173g)	PATZ1	False	chr19:13100671-13101171	STX10	0.026838	0.323637	0.00868577	0.00868577	0.298824	1	0.276763	0.0827034	0.0827034	PATZ1_+_+
3387	PATZ1_+_(2765r)	PATZ1_+_(1173g)	PATZ1	False	chr19:13155980-13156480	STX10	0.0209855	0.296884	0.00623025	0.00623025	0.298824	1	0.276763	0.0827034	0.0827034	PATZ1_+_+
3388	PATZ1_+_(2765r)	PATZ1_+_(1173g)	PATZ1	False	chr3:134309985-134310485	AMOTL2	0.0248945	0.219148	0.00545559	0.00545559	1.42331	1	0.316206	0.45006	0.45006	PATZ1_+_+
3389	PATZ1_+_(2765r)	PATZ1_+_(1173g)	PATZ1	False	chr3:134315108-134315608	AMOTL2	0.0140998	0.0714712	0.00100773	0.00100773	1.42331	1	0.316206	0.45006	0.45006	PATZ1_+_+
3390	PATZ1_+_(2765r)	PATZ1_+_(1173g)	PATZ1	False	chr12:56126101-56126601	COQ10A	0.0275266	0.052242	0.00143805	0.00143805	0.343093	1	0.211667	0.0726217	0.0726217	PATZ1_+_+
3391	PATZ1_+_(2765r)	PATZ1_+_(1173g)	PATZ1	False	chr12:56129577-56130077	COQ10A	0.0303179	0.133491	0.00404717	0.00404717	0.343093	1	0.211667	0.0726217	0.0726217	PATZ1_+_+
3392	PATZ1_+_(2765r)	PATZ1_+_(1173g)	PATZ1	False	chr12:56129068-56129568	COQ10A	0.054299	0.167303	0.00908438	0.00908438	0.343093	1	0.211667	0.0726217	0.0726217	PATZ1_+_+
3393	PATZ1_+_(2765r)	PATZ1_+_(1173g)	PATZ1	False	chr19:49637959-49638459	IRF3	0.0155532	0.171768	0.00267153	0.00267153	0.929008	1	0.279859	0.259992	0.259992	PATZ1_+_+
3394	PATZ1_+_(2765r)	PATZ1_+_(1173g)	PATZ1	False	chr19:49591787-49592287	IRF3	0.0150669	0.162713	0.00245158	0.00245158	0.929008	1	0.279859	0.259992	0.259992	PATZ1_+_+
3395	PATZ1_+_(2765r)	PATZ1_+_(1173g)	PATZ1	False	chr10:77638247-77638747	KCNMA1	0.0314859	0.351017	0.0110521	0.0110521	0.325279	1	0.189503	0.0616414	0.0616414	PATZ1_+_+
3396	PATZ1_+_(2765r)	PATZ1_+_(1173g)	PATZ1	False	chr1:153968041-153968541	CREB3L4	0.0439035	0.163482	0.00717743	0.00717743	0.730369	1	0.188044	0.137342	0.137342	PATZ1_+_+
3397	PATZ1_+_(2765r)	PATZ1_+_(1173g)	PATZ1	False	chr1:153986654-153987154	CREB3L4	0.0287146	0.100884	0.00289684	0.00289684	0.730369	1	0.188044	0.137342	0.137342	PATZ1_+_+
3398	PATZ1_+_(2765r)	PATZ1_+_(1173g)	PATZ1	False	chr6:26253179-26253679	BTN3A2	0.0334952	0.15903	0.00532673	0.00532673	0.816381	1	0.153175	0.125049	0.125049	PATZ1_+_+
3399	PATZ1_+_(2765r)	PATZ1_+_(1173g)	PATZ1	False	chr7:135335620-135336120	WDR91	0.0411775	0.0634923	0.00261446	0.00261446	0.448056	1	0.213119	0.0954892	0.0954892	PATZ1_+_+
3400	PATZ1_+_(2765r)	PATZ1_+_(1173g)	PATZ1	False	chr22:19691774-19692274	GP1BB	0.0111143	0.207169	0.00230253	0.00230253	0.622773	1	0.326639	0.203422	0.203422	PATZ1_+_+
3401	PATZ1_+_(2765r)	PATZ1_+_(1173g)	PATZ1	False	chr10:95290804-95291304	ACSM6	0.132101	0.102499	0.0135402	0.0135402	0.388618	1	0.0513924	0.019972	0.019972	PATZ1_+_+
3402	PATZ1_+_(2765r)	PATZ1_+_(1173g)	PATZ1	False	chr10:95290248-95290748	ACSM6	0.122047	0.108525	0.0132452	0.0132452	0.388618	1	0.0513924	0.019972	0.019972	PATZ1_+_+
3403	PATZ1_+_(2765r)	PATZ1_+_(1173g)	PATZ1	False	chr9:128241926-128242426	C9orf16	0.00785566	0.0772487	0.00060684	0.00060684	0.310647	1	0.308799	0.0959276	0.0959276	PATZ1_+_+
3404	PATZ1_+_(2765r)	PATZ1_+_(1173g)	PATZ1	False	chr9:128035085-128035585	C9orf16	0.0738165	0.294288	0.0217233	0.0217233	0.310647	1	0.308799	0.0959276	0.0959276	PATZ1_+_+
3405	PATZ1_+_(2765r)	PATZ1_+_(1173g)	PATZ1	False	chr9:128218602-128219102	C9orf16	0.0557859	0.44407	0.0247728	0.0247728	0.310647	1	0.308799	0.0959276	0.0959276	PATZ1_+_+
3406	PATZ1_+_(2765r)	PATZ1_+_(1173g)	PATZ1	False	chr9:128246317-128246817	C9orf16	0.0204025	0.132437	0.00270206	0.00270206	0.310647	1	0.308799	0.0959276	0.0959276	PATZ1_+_+
3407	PATZ1_+_(2765r)	PATZ1_+_(1173g)	PATZ1	False	chr17:70169717-70170217	KCNJ2	0.0761874	0.147367	0.0112275	0.0112275	1.22049	1	0.133158	0.162518	0.162518	PATZ1_+_+
3408	PATZ1_+_(2765r)	PATZ1_+_(1173g)	PATZ1	False	chr17:5584291-5584791	DHX33	0.0864681	0.162276	0.0140317	0.0140317	0.379844	1	0.266277	0.101144	0.101144	PATZ1_+_+
3409	PATZ1_+_(2765r)	PATZ1_+_(1173g)	PATZ1	False	chr1:166975757-166976257	ILDR2	0.0521181	0.0935092	0.00487353	0.00487353	1.03393	1	0.0989934	0.102352	0.102352	PATZ1_+_+
3410	PATZ1_+_(2765r)	PATZ1_+_(1173g)	PATZ1	False	chr1:52602125-52602625	COA7	0.0603514	0.134103	0.00809328	0.00809328	0.335898	1	0.192866	0.0647835	0.0647835	PATZ1_+_+
3411	PATZ1_+_(2765r)	PATZ1_+_(1173g)	PATZ1	False	chr19:18429638-18430138	JUND	0.0158124	0.0630426	0.000996857	0.000996857	1.52861	1	0.397008	0.606869	0.606869	PATZ1_+_+
3412	PATZ1_+_(2765r)	PATZ1_+_(1173g)	PATZ1	False	chr19:18290302-18290802	JUND	0.0250728	0.361793	0.00907118	0.00907118	1.52861	1	0.397008	0.606869	0.606869	PATZ1_+_+
3413	PATZ1_+_(2765r)	PATZ1_+_(1173g)	PATZ1	False	chr6:27091576-27092076	HIST1H2BK	0.00956272	0.0662015	0.000633067	0.000633067	0.449774	1	0.159118	0.0715669	0.0715669	PATZ1_+_+
3414	PATZ1_+_(2765r)	PATZ1_+_(1173g)	PATZ1	False	chr7:99409307-99409807	CPSF4	0.0160947	0.215572	0.00346957	0.00346957	0.496526	1	0.15947	0.079181	0.079181	PATZ1_+_+
3415	PATZ1_+_(2765r)	PATZ1_+_(1173g)	PATZ1	False	chr7:99374409-99374909	CPSF4	0.0162623	0.112613	0.00183135	0.00183135	0.496526	1	0.15947	0.079181	0.079181	PATZ1_+_+
3416	PATZ1_+_(2765r)	PATZ1_+_(1173g)	PATZ1	False	chr7:99392876-99393376	CPSF4	0.00685415	0.0752621	0.000515857	0.000515857	0.496526	1	0.15947	0.079181	0.079181	PATZ1_+_+
3417	PATZ1_+_(2765r)	PATZ1_+_(1173g)	PATZ1	False	chr7:99375240-99375740	CPSF4	0.0633482	0.207035	0.0131153	0.0131153	0.496526	1	0.15947	0.079181	0.079181	PATZ1_+_+
3418	PATZ1_+_(2765r)	PATZ1_+_(1173g)	PATZ1	False	chr17:82097204-82097704	GPS1	0.0487669	0.371857	0.0181343	0.0181343	0.65336	1	0.28265	0.184672	0.184672	PATZ1_+_+
3419	PATZ1_+_(2765r)	PATZ1_+_(1173g)	PATZ1	False	chr9:99368307-99368807	ALG2	0.130171	0.347525	0.0452378	0.0452378	1.6671	1	0.32803	0.54686	0.54686	PATZ1_+_+
3420	PATZ1_+_(2765r)	PATZ1_+_(1173g)	PATZ1	False	chr17:18033418-18033918	DRG2	0.0311906	0.228807	0.00713664	0.00713664	0.477567	1	0.214199	0.102295	0.102295	PATZ1_+_+
3421	PATZ1_+_(2765r)	PATZ1_+_(1173g)	PATZ1	False	chr11:819824-820324	GATD1	0.0105575	0.110027	0.00116161	0.00116161	0.481998	1	0.306668	0.147813	0.147813	PATZ1_+_+
3422	PATZ1_+_(2765r)	PATZ1_+_(1173g)	PATZ1	False	chr19:42323363-42323863	PAFAH1B3	0.0410977	0.266688	0.0109602	0.0109602	0.265133	1	0.135374	0.0358922	0.0358922	PATZ1_+_+
3423	PATZ1_+_(2765r)	PATZ1_+_(1173g)	PATZ1	False	chr19:42301890-42302390	PAFAH1B3	0.0369859	0.284643	0.0105278	0.0105278	0.265133	1	0.135374	0.0358922	0.0358922	PATZ1_+_+
3424	PATZ1_+_(2765r)	PATZ1_+_(1173g)	PATZ1	False	chr19:42423970-42424470	PAFAH1B3	0.0239845	0.21091	0.00505856	0.00505856	0.265133	1	0.135374	0.0358922	0.0358922	PATZ1_+_+
3425	PATZ1_+_(2765r)	PATZ1_+_(1173g)	PATZ1	False	chr12:119803260-119803760	PRKAB1	0.0882433	0.0550084	0.00485413	0.00485413	0.785331	1	0.209669	0.16466	0.16466	PATZ1_+_+
3426	PATZ1_+_(2765r)	PATZ1_+_(1173g)	PATZ1	False	chr7:141701434-141701934	SSBP1	0.0437053	0.0684264	0.00299059	0.00299059	0.28927	1	0.285313	0.0825324	0.0825324	PATZ1_+_+
3427	PATZ1_+_(2765r)	PATZ1_+_(1173g)	PATZ1	False	chr1:46394041-46394541	UQCRH	0.0484204	0.337631	0.0163483	0.0163483	0.541967	1	0.233703	0.126659	0.126659	PATZ1_+_+
3428	PATZ1_+_(2765r)	PATZ1_+_(1173g)	PATZ1	False	chr1:46183263-46183763	UQCRH	0.0158842	0.14385	0.00228495	0.00228495	0.541967	1	0.233703	0.126659	0.126659	PATZ1_+_+
3429	PATZ1_+_(2765r)	PATZ1_+_(1173g)	PATZ1	False	chr8:81732171-81732671	IMPA1	0.38973	0.261453	0.101896	0.101896	0.866147	1	0.326563	0.282852	0.282852	PATZ1_+_+
3430	PATZ1_+_(2765r)	PATZ1_+_(1173g)	PATZ1	False	chr6:166307686-166308186	SFT2D1	0.0520474	0.356764	0.0185687	0.0185687	0.343886	1	0.355787	0.12235	0.12235	PATZ1_+_+
3431	PATZ1_+_(2765r)	PATZ1_+_(1173g)	PATZ1	False	chr6:166253154-166253654	SFT2D1	0.0326042	0.0676242	0.00220483	0.00220483	0.343886	1	0.355787	0.12235	0.12235	PATZ1_+_+
3432	PATZ1_+_(2765r)	PATZ1_+_(1173g)	PATZ1	False	chr19:33226825-33227325	SLC7A10	0.0232228	0.0565577	0.00131343	0.00131343	0.759144	1	0.0733577	0.0556891	0.0556891	PATZ1_+_+
3433	PATZ1_+_(2765r)	PATZ1_+_(1173g)	PATZ1	False	chr1:2532735-2533235	PANK4	0.0172108	0.158893	0.00273468	0.00273468	1.49143	1	0.224764	0.335219	0.335219	PATZ1_+_+
3434	PATZ1_+_(2765r)	PATZ1_+_(1173g)	PATZ1	False	chr3:50610482-50610982	CISH	0.0132699	0.0598837	0.00079465	0.00079465	1.64434	1	0.19483	0.320367	0.320367	PATZ1_+_+
3435	PATZ1_+_(2765r)	PATZ1_+_(1173g)	PATZ1	False	chr1:966782-967282	SAMD11	0.0866143	0.476723	0.041291	0.041291	0.400082	1	0.331057	0.13245	0.13245	PATZ1_+_+
3436	PATZ1_+_(2765r)	PATZ1_+_(1173g)	PATZ1	False	chr1:939042-939542	SAMD11	0.0130684	0.135316	0.00176837	0.00176837	0.400082	1	0.331057	0.13245	0.13245	PATZ1_+_+
3437	PATZ1_+_(2765r)	PATZ1_+_(1173g)	PATZ1	False	chr22:50445222-50445722	NCAPH2	0.023614	0.0836468	0.00197524	0.00197524	0.476594	1	0.227918	0.108624	0.108624	PATZ1_+_+
3438	PATZ1_+_(2765r)	PATZ1_+_(1173g)	PATZ1	False	chr22:50481249-50481749	NCAPH2	0.0737293	0.258029	0.0190243	0.0190243	0.476594	1	0.227918	0.108624	0.108624	PATZ1_+_+
3439	PATZ1_+_(2765r)	PATZ1_+_(1173g)	PATZ1	False	chr22:50447983-50448483	NCAPH2	0.0410782	0.125934	0.00517313	0.00517313	0.476594	1	0.227918	0.108624	0.108624	PATZ1_+_+
3440	PATZ1_+_(2765r)	PATZ1_+_(1173g)	PATZ1	False	chr22:36197052-36197552	APOL2	0.0273603	0.0667562	0.00182647	0.00182647	0.250495	1	0.262164	0.0656707	0.0656707	PATZ1_+_+
3441	PATZ1_+_(2765r)	PATZ1_+_(1173g)	PATZ1	False	chr19:35879710-35880210	PSENEN	0.0758322	0.138968	0.0105383	0.0105383	0.922858	1	0.208591	0.1925	0.1925	PATZ1_+_+
3442	PATZ1_+_(2765r)	PATZ1_+_(1173g)	PATZ1	False	chr19:35995603-35996103	POLR2I	0.107052	0.311488	0.0333456	0.0333456	0.294297	1	0.216638	0.0637559	0.0637559	PATZ1_+_+
3443	PATZ1_+_(2765r)	PATZ1_+_(1173g)	PATZ1	False	chr19:36152293-36152793	POLR2I	0.060186	0.174034	0.0104744	0.0104744	0.294297	1	0.216638	0.0637559	0.0637559	PATZ1_+_+
3444	PATZ1_+_(2765r)	PATZ1_+_(1173g)	PATZ1	False	chr19:36140973-36141473	POLR2I	0.0441226	0.251802	0.0111102	0.0111102	0.294297	1	0.216638	0.0637559	0.0637559	PATZ1_+_+
3445	PATZ1_+_(2765r)	PATZ1_+_(1173g)	PATZ1	False	chr19:36113788-36114288	POLR2I	0.0107394	0.0738731	0.000793353	0.000793353	0.294297	1	0.216638	0.0637559	0.0637559	PATZ1_+_+
3446	PATZ1_+_(2765r)	PATZ1_+_(1173g)	PATZ1	False	chr11:3807780-3808280	PGAP2	0.0482658	0.171971	0.00830033	0.00830033	0.269516	1	0.213702	0.0575961	0.0575961	PATZ1_+_+
3447	PATZ1_+_(2765r)	PATZ1_+_(1173g)	PATZ1	False	chr6:131807459-131807959	CCN2	0.0259984	0.0559522	0.00145467	0.00145467	1.33704	1	0.271524	0.363037	0.363037	PATZ1_+_+
3448	PATZ1_+_(2765r)	PATZ1_+_(1173g)	PATZ1	False	chr13:20192012-20192512	GJA3	0.0195514	0.0784301	0.00153342	0.00153342	0.443869	1	0.133469	0.0592428	0.0592428	PATZ1_+_+
3449	PATZ1_+_(2765r)	PATZ1_+_(1173g)	PATZ1	False	chr17:76239711-76240211	EXOC7	0.0057353	0.107595	0.000617091	0.000617091	0.609001	1	0.331864	0.202106	0.202106	PATZ1_+_+
3450	PATZ1_+_(2765r)	PATZ1_+_(1173g)	PATZ1	False	chr17:75997160-75997660	EXOC7	0.0348356	0.242181	0.00843653	0.00843653	0.609001	1	0.331864	0.202106	0.202106	PATZ1_+_+
3451	PATZ1_+_(2765r)	PATZ1_+_(1173g)	PATZ1	False	chr3:170811869-170812369	RPL22L1	0.125095	0.176684	0.0221023	0.0221023	2.84985	1	0.249221	0.710243	0.710243	PATZ1_+_+
3452	PATZ1_+_(2765r)	PATZ1_+_(1173g)	PATZ1	False	chr1:20365886-20366386	MUL1	0.0419506	0.153412	0.00643571	0.00643571	0.697757	1	0.278598	0.194394	0.194394	PATZ1_+_+
3453	PATZ1_+_(2765r)	PATZ1_+_(1173g)	PATZ1	False	chr6:127119230-127119730	RNF146	0.0963416	0.221863	0.0213746	0.0213746	0.314492	1	0.284789	0.089564	0.089564	PATZ1_+_+
3454	PATZ1_+_(2765r)	PATZ1_+_(1173g)	PATZ1	False	chr11:57711649-57712149	SELENOH	0.0824227	0.385442	0.0317691	0.0317691	0.956365	1	0.332669	0.318153	0.318153	PATZ1_+_+
3455	PATZ1_+_(2765r)	PATZ1_+_(1173g)	PATZ1	False	chr12:123384443-123384943	CDK2AP1	0.0390433	0.258039	0.0100747	0.0100747	0.281185	1	0.355844	0.100058	0.100058	PATZ1_+_+
3456	PATZ1_+_(2765r)	PATZ1_+_(1173g)	PATZ1	False	chr12:123268047-123268547	CDK2AP1	0.126972	0.380694	0.0483374	0.0483374	0.281185	1	0.355844	0.100058	0.100058	PATZ1_+_+
3457	PATZ1_+_(2765r)	PATZ1_+_(1173g)	PATZ1	False	chr12:123149735-123150235	CDK2AP1	0.0142557	0.249052	0.00355042	0.00355042	0.281185	1	0.355844	0.100058	0.100058	PATZ1_+_+
3458	PATZ1_+_(2765r)	PATZ1_+_(1173g)	PATZ1	False	chr11:22667761-22668261	SVIP	0.0420706	0.190718	0.00802362	0.00802362	0.8152	1	0.184781	0.150633	0.150633	PATZ1_+_+
3459	PATZ1_+_(2765r)	PATZ1_+_(1173g)	PATZ1	False	chr20:45911989-45912489	PLTP	0.0505198	0.371115	0.0187487	0.0187487	0.271431	1	0.250715	0.0680518	0.0680518	PATZ1_+_+
3460	PATZ1_+_(2765r)	PATZ1_+_(1173g)	PATZ1	False	chr20:45828577-45829077	PLTP	0.103952	0.489849	0.0509208	0.0509208	0.271431	1	0.250715	0.0680518	0.0680518	PATZ1_+_+
3461	PATZ1_+_(2765r)	PATZ1_+_(1173g)	PATZ1	False	chr20:45919628-45920128	PLTP	0.0153736	0.208668	0.00320799	0.00320799	0.271431	1	0.250715	0.0680518	0.0680518	PATZ1_+_+
3462	PATZ1_+_(2765r)	PATZ1_+_(1173g)	PATZ1	False	chr14:60648264-60648764	SIX4	0.0148116	0.143406	0.00212408	0.00212408	0.265331	1	0.2996	0.079493	0.079493	PATZ1_+_+
3463	PATZ1_+_(2765r)	PATZ1_+_(1173g)	PATZ1	False	chr2:224039678-224040178	MRPL44	0.217564	0.366814	0.0798053	0.0798053	2.32992	1	0.350007	0.815486	0.815486	PATZ1_+_+
3464	PATZ1_+_(2765r)	PATZ1_+_(1173g)	PATZ1	False	chr8:90082590-90083090	DECR1	0.0319551	0.119299	0.00381221	0.00381221	0.318077	1	0.275754	0.0877111	0.0877111	PATZ1_+_+
3465	PATZ1_+_(2765r)	PATZ1_+_(1173g)	PATZ1	False	chr8:89902784-89903284	DECR1	0.0985266	0.291228	0.0286937	0.0286937	0.318077	1	0.275754	0.0877111	0.0877111	PATZ1_+_+
3466	PATZ1_+_(2765r)	PATZ1_+_(1173g)	PATZ1	False	chr8:144900114-144900614	COMMD5	0.0263057	0.126479	0.00332711	0.00332711	2.4337	1	0.244537	0.59513	0.59513	PATZ1_+_+
3467	PATZ1_+_(2765r)	PATZ1_+_(1173g)	PATZ1	False	chr6:138795744-138796244	CCDC28A	0.252907	0.35403	0.0895365	0.0895365	0.32804	1	0.286637	0.0940284	0.0940284	PATZ1_+_+
3468	PATZ1_+_(2765r)	PATZ1_+_(1173g)	PATZ1	False	chr10:100529638-100530138	NDUFB8	0.0223888	0.0736825	0.00164966	0.00164966	0.445613	1	0.288951	0.12876	0.12876	PATZ1_+_+
3469	PATZ1_+_(2765r)	PATZ1_+_(1173g)	PATZ1	False	chr3:46565454-46565954	LTF	0.0918872	0.178615	0.0164125	0.0164125	1.78625	1	0.135671	0.242342	0.242342	PATZ1_+_+
3470	PATZ1_+_(2765r)	PATZ1_+_(1173g)	PATZ1	False	chr15:36887972-36888472	MEIS2	0.0852552	0.517499	0.0441195	0.0441195	1.69346	1	0.0981687	0.166245	0.166245	PATZ1_+_+
3471	PATZ1_+_(2765r)	PATZ1_+_(1173g)	PATZ1	False	chr15:37109319-37109819	MEIS2	0.0341591	0.413807	0.0141352	0.0141352	1.69346	1	0.0981687	0.166245	0.166245	PATZ1_+_+
3472	PATZ1_+_(2765r)	PATZ1_+_(1173g)	PATZ1	False	chr15:36887132-36887632	MEIS2	0.0880722	0.562767	0.0495641	0.0495641	1.69346	1	0.0981687	0.166245	0.166245	PATZ1_+_+
3473	PATZ1_+_(2765r)	PATZ1_+_(1173g)	PATZ1	False	chr16:2125040-2125540	ZNF598	0.0108261	0.108772	0.00117758	0.00117758	0.254796	1	0.268626	0.0684448	0.0684448	PATZ1_+_+
3474	PATZ1_+_(2765r)	PATZ1_+_(1173g)	PATZ1	False	chr16:1871997-1872497	ZNF598	0.0247132	0.31116	0.00768976	0.00768976	0.254796	1	0.268626	0.0684448	0.0684448	PATZ1_+_+
3475	PATZ1_+_(2765r)	PATZ1_+_(1173g)	PATZ1	False	chr2:68318606-68319106	PNO1	0.365144	0.330406	0.120646	0.120646	0.520227	1	0.308455	0.160467	0.160467	PATZ1_+_+
3476	PATZ1_+_(2765r)	PATZ1_+_(1173g)	PATZ1	False	chr10:124010729-124011229	CPXM2	0.0556191	0.287888	0.0160121	0.0160121	0.304994	1	0.0931265	0.0284031	0.0284031	PATZ1_+_+
3477	PATZ1_+_(2765r)	PATZ1_+_(1173g)	PATZ1	False	chr10:124087602-124088102	CPXM2	0.0314596	0.089948	0.00282973	0.00282973	0.304994	1	0.0931265	0.0284031	0.0284031	PATZ1_+_+
3478	PATZ1_+_(2765r)	PATZ1_+_(1173g)	PATZ1	False	chr10:123890170-123890670	CPXM2	0.0565737	0.45664	0.0258338	0.0258338	0.304994	1	0.0931265	0.0284031	0.0284031	PATZ1_+_+
3479	PATZ1_+_(2765r)	PATZ1_+_(1173g)	PATZ1	False	chr10:123891550-123892050	CPXM2	0.0638743	0.286828	0.0183209	0.0183209	0.304994	1	0.0931265	0.0284031	0.0284031	PATZ1_+_+
3480	PATZ1_+_(2765r)	PATZ1_+_(1173g)	PATZ1	False	chr15:89400144-89400644	POLG	0.0369318	0.0646097	0.00238615	0.00238615	0.282075	1	0.315099	0.0888815	0.0888815	PATZ1_+_+
3481	PATZ1_+_(2765r)	PATZ1_+_(1173g)	PATZ1	False	chr15:89430637-89431137	POLG	0.0207038	0.112974	0.002339	0.002339	0.282075	1	0.315099	0.0888815	0.0888815	PATZ1_+_+
3482	PATZ1_+_(2765r)	PATZ1_+_(1173g)	PATZ1	False	chr8:1373023-1373523	DLGAP2	0.0793161	0.348137	0.0276128	0.0276128	0.267782	1	0.120738	0.0323313	0.0323313	PATZ1_+_+
3483	PATZ1_+_(2765r)	PATZ1_+_(1173g)	PATZ1	False	chr10:119428730-119429230	RGS10	0.0608431	0.404287	0.0245981	0.0245981	0.722978	1	0.283771	0.205161	0.205161	PATZ1_+_+
3484	PATZ1_+_(2765r)	PATZ1_+_(1173g)	PATZ1	False	chr10:119595687-119596187	RGS10	0.0230802	0.194201	0.00448219	0.00448219	0.722978	1	0.283771	0.205161	0.205161	PATZ1_+_+
3485	PATZ1_+_(2765r)	PATZ1_+_(1173g)	PATZ1	False	chr10:99532607-99533107	SLC25A28	0.036699	0.131018	0.00480823	0.00480823	0.376123	1	0.205923	0.0774524	0.0774524	PATZ1_+_+
3486	PATZ1_+_(2765r)	PATZ1_+_(1173g)	PATZ1	False	chr10:99537491-99537991	SLC25A28	0.0284613	0.0958848	0.002729	0.002729	0.376123	1	0.205923	0.0774524	0.0774524	PATZ1_+_+
3487	PATZ1_+_(2765r)	PATZ1_+_(1173g)	PATZ1	False	chr1:42334219-42334719	PPCS	0.0955399	0.19504	0.0186341	0.0186341	0.447068	1	0.270093	0.12075	0.12075	PATZ1_+_+
3488	PATZ1_+_(2765r)	PATZ1_+_(1173g)	PATZ1	False	chr1:42463468-42463968	PPCS	0.106117	0.249843	0.0265125	0.0265125	0.447068	1	0.270093	0.12075	0.12075	PATZ1_+_+
3489	PATZ1_+_(2765r)	PATZ1_+_(1173g)	PATZ1	False	chr19:10006203-10006703	PPAN	0.0136882	0.0825608	0.00113011	0.00113011	1.23621	1	0.246875	0.305188	0.305188	PATZ1_+_+
3490	PATZ1_+_(2765r)	PATZ1_+_(1173g)	PATZ1	False	chr6:7722918-7723418	SNRNP48	0.0477217	0.183987	0.00878018	0.00878018	0.278067	1	0.231526	0.0643799	0.0643799	PATZ1_+_+
3491	PATZ1_+_(2765r)	PATZ1_+_(1173g)	PATZ1	False	chr6:7541177-7541677	SNRNP48	0.0602963	0.265284	0.0159956	0.0159956	0.278067	1	0.231526	0.0643799	0.0643799	PATZ1_+_+
3492	PATZ1_+_(2765r)	PATZ1_+_(1173g)	PATZ1	False	chr6:7672945-7673445	SNRNP48	0.0619014	0.262201	0.0162306	0.0162306	0.278067	1	0.231526	0.0643799	0.0643799	PATZ1_+_+
3493	PATZ1_+_(2765r)	PATZ1_+_(1173g)	PATZ1	False	chrX:154397426-154397926	UBL4A	0.0736785	0.205354	0.0151302	0.0151302	0.33032	1	0.244542	0.0807772	0.0807772	PATZ1_+_+
3494	PATZ1_+_(2765r)	PATZ1_+_(1173g)	PATZ1	False	chrX:154596391-154596891	UBL4A	0.0222362	0.124287	0.00276368	0.00276368	0.33032	1	0.244542	0.0807772	0.0807772	PATZ1_+_+
3495	PATZ1_+_(2765r)	PATZ1_+_(1173g)	PATZ1	False	chr3:49723246-49723746	MST1	0.0206152	0.149089	0.0030735	0.0030735	0.711868	1	0.15013	0.106873	0.106873	PATZ1_+_+
3496	PATZ1_+_(2765r)	PATZ1_+_(1173g)	PATZ1	False	chr9:134129313-134129813	BRD3OS	0.0341663	0.147756	0.00504828	0.00504828	0.425412	1	0.20117	0.08558	0.08558	PATZ1_+_+
3497	PATZ1_+_(2765r)	PATZ1_+_(1173g)	PATZ1	False	chr9:134055838-134056338	BRD3OS	0.0241829	0.121778	0.00294496	0.00294496	0.425412	1	0.20117	0.08558	0.08558	PATZ1_+_+
3498	PATZ1_+_(2765r)	PATZ1_+_(1173g)	PATZ1	False	chr18:657326-657826	TYMS	0.0397886	0.138995	0.00553041	0.00553041	0.265365	1	0.147078	0.0390294	0.0390294	PATZ1_+_+
3499	PATZ1_+_(2765r)	PATZ1_+_(1173g)	PATZ1	False	chr18:596791-597291	TYMS	0.036082	0.0985745	0.00355676	0.00355676	0.265365	1	0.147078	0.0390294	0.0390294	PATZ1_+_+
3500	PATZ1_+_(2765r)	PATZ1_+_(1173g)	PATZ1	False	chr5:134905587-134906087	C5orf24	0.0438665	0.113235	0.00496724	0.00496724	0.34834	1	0.393546	0.137088	0.137088	PATZ1_+_+
3501	PATZ1_+_(2765r)	PATZ1_+_(1173g)	PATZ1	False	chr7:141012005-141012505	MRPS33	0.187937	0.242736	0.045619	0.045619	0.597043	1	0.239792	0.143166	0.143166	PATZ1_+_+
3502	PATZ1_+_(2765r)	PATZ1_+_(1173g)	PATZ1	False	chr7:140924039-140924539	MRPS33	0.0585594	0.118193	0.00692131	0.00692131	0.597043	1	0.239792	0.143166	0.143166	PATZ1_+_+
3503	PATZ1_+_(2765r)	PATZ1_+_(1173g)	PATZ1	False	chr11:6473016-6473516	DCHS1	0.0132106	0.199399	0.00263419	0.00263419	0.813122	1	0.271476	0.220743	0.220743	PATZ1_+_+
3504	PATZ1_+_(2765r)	PATZ1_+_(1173g)	PATZ1	False	chr15:78641034-78641534	CHRNA5	0.0740756	0.312644	0.0231593	0.0231593	0.348172	1	0.0963899	0.0335602	0.0335602	PATZ1_+_+
3505	PATZ1_+_(2765r)	PATZ1_+_(1173g)	PATZ1	False	chr15:78620780-78621280	CHRNA5	0.0732018	0.33788	0.0247334	0.0247334	0.348172	1	0.0963899	0.0335602	0.0335602	PATZ1_+_+
3506	PATZ1_+_(2765r)	PATZ1_+_(1173g)	PATZ1	False	chr15:78565201-78565701	CHRNA5	0.0288694	0.176709	0.00510149	0.00510149	0.348172	1	0.0963899	0.0335602	0.0335602	PATZ1_+_+
3507	PATZ1_+_(2765r)	PATZ1_+_(1173g)	PATZ1	False	chr1:197201787-197202287	ASPM	0.0915649	0.0945487	0.00865734	0.00865734	0.264527	1	0.0955983	0.0252883	0.0252883	PATZ1_+_+
3508	PATZ1_+_(2765r)	PATZ1_+_(1173g)	PATZ1	False	chr1:197200337-197200837	ASPM	0.0876146	0.14775	0.012945	0.012945	0.264527	1	0.0955983	0.0252883	0.0252883	PATZ1_+_+
3509	PATZ1_+_(2765r)	PATZ1_+_(1173g)	PATZ1	False	chr8:66429927-66430427	ADHFE1	0.0330696	0.134252	0.00443967	0.00443967	0.268632	1	0.0791464	0.0212613	0.0212613	PATZ1_+_+
3510	PATZ1_+_(2765r)	PATZ1_+_(1173g)	PATZ1	False	chr1:160204443-160204943	PEX19	0.0174458	0.0501352	0.000874648	0.000874648	0.347091	1	0.261429	0.0907396	0.0907396	PATZ1_+_+
3511	PATZ1_+_(2765r)	PATZ1_+_(1173g)	PATZ1	False	chr1:160193556-160194056	PEX19	0.0322648	0.108753	0.0035089	0.0035089	0.347091	1	0.261429	0.0907396	0.0907396	PATZ1_+_+
3512	PATZ1_+_(2765r)	PATZ1_+_(1173g)	PATZ1	False	chr3:138367807-138368307	ESYT3	0.133513	0.164244	0.0219286	0.0219286	0.349466	1	0.110311	0.03855	0.03855	PATZ1_+_+
3513	PATZ1_+_(2765r)	PATZ1_+_(1173g)	PATZ1	False	chr3:138434317-138434817	ESYT3	0.0419641	0.0518762	0.00217694	0.00217694	0.349466	1	0.110311	0.03855	0.03855	PATZ1_+_+
3514	PATZ1_+_(2765r)	PATZ1_+_(1173g)	PATZ1	False	chr1:165828810-165829310	TMCO1	0.159175	0.319816	0.0509067	0.0509067	0.288874	1	0.384907	0.11119	0.11119	PATZ1_+_+
3515	PATZ1_+_(2765r)	PATZ1_+_(1173g)	PATZ1	False	chr6:27753982-27754482	HIST1H2BL	0.0204516	0.0601173	0.0012295	0.0012295	0.302182	1	0.0789304	0.0238513	0.0238513	PATZ1_+_+
3516	PATZ1_+_(2765r)	PATZ1_+_(1173g)	PATZ1	False	chr6:27762591-27763091	HIST1H2BL	0.00936223	0.0606673	0.000567981	0.000567981	0.302182	1	0.0789304	0.0238513	0.0238513	PATZ1_+_+
3517	PATZ1_+_(2765r)	PATZ1_+_(1173g)	PATZ1	False	chr18:46412964-46413464	RNF165	0.0599886	0.244906	0.0146916	0.0146916	0.434002	1	0.136305	0.0591566	0.0591566	PATZ1_+_+
3518	PATZ1_+_(2765r)	PATZ1_+_(1173g)	PATZ1	False	chr18:46334817-46335317	RNF165	0.0801427	0.344772	0.027631	0.027631	0.434002	1	0.136305	0.0591566	0.0591566	PATZ1_+_+
3519	PATZ1_+_(2765r)	PATZ1_+_(1173g)	PATZ1	False	chr18:46334275-46334775	RNF165	0.0958982	0.365409	0.0350421	0.0350421	0.434002	1	0.136305	0.0591566	0.0591566	PATZ1_+_+
3520	PATZ1_+_(2765r)	PATZ1_+_(1173g)	PATZ1	False	chr3:43691303-43691803	ABHD5	0.179256	0.18833	0.0337594	0.0337594	0.285661	1	0.189662	0.0541791	0.0541791	PATZ1_+_+
3521	PATZ1_+_(2765r)	PATZ1_+_(1173g)	PATZ1	False	chr11:65911633-65912133	MUS81	0.0158913	0.110816	0.00176102	0.00176102	0.692922	1	0.257525	0.178444	0.178444	PATZ1_+_+
3522	PATZ1_+_(2765r)	PATZ1_+_(1173g)	PATZ1	False	chr11:74466995-74467495	KCNE3	0.0517033	0.0566809	0.00293059	0.00293059	0.254453	1	0.0804477	0.0204701	0.0204701	PATZ1_+_+
3523	PATZ1_+_(2765r)	PATZ1_+_(1173g)	PATZ1	False	chr16:30395676-30396176	ZNF771	0.0143657	0.140199	0.00201406	0.00201406	0.269864	1	0.127294	0.0343522	0.0343522	PATZ1_+_+
3524	PATZ1_+_(2765r)	PATZ1_+_(1173g)	PATZ1	False	chr16:30409378-30409878	ZNF771	0.0304337	0.0919517	0.00279844	0.00279844	0.269864	1	0.127294	0.0343522	0.0343522	PATZ1_+_+
3525	PATZ1_+_(2765r)	PATZ1_+_(1173g)	PATZ1	False	chr8:40413530-40414030	ZMAT4	0.0604345	0.358776	0.0216824	0.0216824	0.31228	1	0.120741	0.0377049	0.0377049	PATZ1_+_+
3526	PATZ1_+_(2765r)	PATZ1_+_(1173g)	PATZ1	False	chr4:77157400-77157900	CCNG2	0.0359459	0.253726	0.00912039	0.00912039	0.273573	1	0.335391	0.0917539	0.0917539	PATZ1_+_+
3527	PATZ1_+_(2765r)	PATZ1_+_(1173g)	PATZ1	False	chr1:197921323-197921823	C1orf53	0.0732888	0.143995	0.0105532	0.0105532	0.767282	1	0.149421	0.114648	0.114648	PATZ1_+_+
3528	PATZ1_+_(2765r)	PATZ1_+_(1173g)	PATZ1	False	chr1:197902158-197902658	C1orf53	0.0226032	0.0602164	0.00136108	0.00136108	0.767282	1	0.149421	0.114648	0.114648	PATZ1_+_+
3529	PATZ1_+_(2765r)	PATZ1_+_(1173g)	PATZ1	False	chr22:23846395-23846895	DDT	0.0881048	0.142584	0.0125624	0.0125624	1.47493	1	0.202674	0.29893	0.29893	PATZ1_+_+
3530	PATZ1_+_(2765r)	PATZ1_+_(1173g)	PATZ1	False	chr17:75501321-75501821	RECQL5	0.022933	0.0545261	0.00125045	0.00125045	0.54755	1	0.18465	0.101105	0.101105	PATZ1_+_+
3531	PATZ1_+_(2765r)	PATZ1_+_(1173g)	PATZ1	False	chr17:75684915-75685415	RECQL5	0.0710428	0.208591	0.0148189	0.0148189	0.54755	1	0.18465	0.101105	0.101105	PATZ1_+_+
3532	PATZ1_+_(2765r)	PATZ1_+_(1173g)	PATZ1	False	chr17:75524773-75525273	RECQL5	0.0121309	0.0768361	0.000932094	0.000932094	0.54755	1	0.18465	0.101105	0.101105	PATZ1_+_+
3533	PATZ1_+_(2765r)	PATZ1_+_(1173g)	PATZ1	False	chr15:34366219-34366719	LPCAT4	0.0505961	0.134944	0.00682763	0.00682763	0.519735	1	0.0673446	0.0350014	0.0350014	PATZ1_+_+
3534	PATZ1_+_(2765r)	PATZ1_+_(1173g)	PATZ1	False	chr16:30395676-30396176	SEPHS2	0.103665	0.315611	0.032718	0.032718	0.432296	1	0.330254	0.142767	0.142767	PATZ1_+_+
3535	PATZ1_+_(2765r)	PATZ1_+_(1173g)	PATZ1	False	chr16:30585031-30585531	SEPHS2	0.0214406	0.102438	0.00219633	0.00219633	0.432296	1	0.330254	0.142767	0.142767	PATZ1_+_+
3536	PATZ1_+_(2765r)	PATZ1_+_(1173g)	PATZ1	False	chr16:30335234-30335734	SEPHS2	0.0819729	0.171163	0.0140307	0.0140307	0.432296	1	0.330254	0.142767	0.142767	PATZ1_+_+
3537	PATZ1_+_(2765r)	PATZ1_+_(1173g)	PATZ1	False	chr11:102451649-102452149	BIRC2	0.0499709	0.23632	0.0118091	0.0118091	0.535504	1	0.366959	0.196508	0.196508	PATZ1_+_+
3538	PATZ1_+_(2765r)	PATZ1_+_(1173g)	PATZ1	False	chr11:102268503-102269003	BIRC2	0.0182045	0.144005	0.00262153	0.00262153	0.535504	1	0.366959	0.196508	0.196508	PATZ1_+_+
3539	PATZ1_+_(2765r)	PATZ1_+_(1173g)	PATZ1	False	chr12:2845934-2846434	FKBP4	0.208286	0.377877	0.0787063	0.0787063	0.3067	1	0.309985	0.0950725	0.0950725	PATZ1_+_+
3540	PATZ1_+_(2765r)	PATZ1_+_(1173g)	PATZ1	False	chr3:13536017-13536517	HDAC11	0.023485	0.09026	0.00211976	0.00211976	2.48885	1	0.217207	0.540596	0.540596	PATZ1_+_+
3541	PATZ1_+_(2765r)	PATZ1_+_(1173g)	PATZ1	False	chr3:13582851-13583351	HDAC11	0.0232362	0.0702526	0.00163241	0.00163241	2.48885	1	0.217207	0.540596	0.540596	PATZ1_+_+
3542	PATZ1_+_(2765r)	PATZ1_+_(1173g)	PATZ1	False	chr17:5097454-5097954	ZNF232	0.0252099	0.137143	0.00345736	0.00345736	0.645125	1	0.236579	0.152623	0.152623	PATZ1_+_+
3543	PATZ1_+_(2765r)	PATZ1_+_(1173g)	PATZ1	False	chr17:4986855-4987355	ZNF232	0.0127305	0.195275	0.00248595	0.00248595	0.645125	1	0.236579	0.152623	0.152623	PATZ1_+_+
3544	PATZ1_+_(2765r)	PATZ1_+_(1173g)	PATZ1	False	chr12:120687874-120688374	ACADS	0.0318737	0.125076	0.00398664	0.00398664	1.39693	1	0.24854	0.347193	0.347193	PATZ1_+_+
3545	PATZ1_+_(2765r)	PATZ1_+_(1173g)	PATZ1	False	chrX:152897747-152898247	ZNF185	0.107883	0.113615	0.0122571	0.0122571	0.443632	1	0.113481	0.0503438	0.0503438	PATZ1_+_+
3546	PATZ1_+_(2765r)	PATZ1_+_(1173g)	PATZ1	False	chr17:63551145-63551645	TACO1	0.0210527	0.0685236	0.00144261	0.00144261	1.43009	1	0.179082	0.256104	0.256104	PATZ1_+_+
3547	PATZ1_+_(2765r)	PATZ1_+_(1173g)	PATZ1	False	chr17:63623110-63623610	TACO1	0.090022	0.175807	0.0158265	0.0158265	1.43009	1	0.179082	0.256104	0.256104	PATZ1_+_+
3548	PATZ1_+_(2765r)	PATZ1_+_(1173g)	PATZ1	False	chr13:36919129-36919629	EXOSC8	0.031705	0.128787	0.0040832	0.0040832	0.334864	1	0.251221	0.0841246	0.0841246	PATZ1_+_+
3549	PATZ1_+_(2765r)	PATZ1_+_(1173g)	PATZ1	False	chr8:41268202-41268702	SFRP1	0.0454534	0.304521	0.0138415	0.0138415	0.404742	1	0.172775	0.0699292	0.0699292	PATZ1_+_+
3550	PATZ1_+_(2765r)	PATZ1_+_(1173g)	PATZ1	False	chr8:41261598-41262098	SFRP1	0.0244145	0.223198	0.00544928	0.00544928	0.404742	1	0.172775	0.0699292	0.0699292	PATZ1_+_+
3551	PATZ1_+_(2765r)	PATZ1_+_(1173g)	PATZ1	False	chr7:143288846-143289346	ZYX	0.0280365	0.121577	0.0034086	0.0034086	0.387295	1	0.278087	0.107702	0.107702	PATZ1_+_+
3552	PATZ1_+_(2765r)	PATZ1_+_(1173g)	PATZ1	False	chr3:112086799-112087299	C3orf52	0.09958	0.195194	0.0194374	0.0194374	0.43491	1	0.107142	0.0465969	0.0465969	PATZ1_+_+
3553	PATZ1_+_(2765r)	PATZ1_+_(1173g)	PATZ1	False	chr9:128554456-128554956	WDR34	0.0379996	0.141323	0.0053702	0.0053702	0.282854	1	0.233803	0.066132	0.066132	PATZ1_+_+
3554	PATZ1_+_(2765r)	PATZ1_+_(1173g)	PATZ1	False	chr9:128505096-128505596	WDR34	0.0164024	0.124142	0.00203624	0.00203624	0.282854	1	0.233803	0.066132	0.066132	PATZ1_+_+
3555	PATZ1_+_(2765r)	PATZ1_+_(1173g)	PATZ1	False	chr9:128555130-128555630	WDR34	0.014229	0.0553719	0.000787885	0.000787885	0.282854	1	0.233803	0.066132	0.066132	PATZ1_+_+
3556	PATZ1_+_(2765r)	PATZ1_+_(1173g)	PATZ1	False	chr9:128724095-128724595	WDR34	0.0430196	0.108706	0.0046765	0.0046765	0.282854	1	0.233803	0.066132	0.066132	PATZ1_+_+
3557	PATZ1_+_(2765r)	PATZ1_+_(1173g)	PATZ1	False	chr1:153968041-153968541	CRTC2	0.0179712	0.0939331	0.00168809	0.00168809	0.657334	1	0.209378	0.137631	0.137631	PATZ1_+_+
3558	PATZ1_+_(2765r)	PATZ1_+_(1173g)	PATZ1	False	chr9:127943627-127944127	FPGS	0.0226214	0.263823	0.00596805	0.00596805	0.270637	1	0.233773	0.0632677	0.0632677	PATZ1_+_+
3559	PATZ1_+_(2765r)	PATZ1_+_(1173g)	PATZ1	False	chr2:238231443-238231943	PER2	0.0103704	0.0579814	0.000601289	0.000601289	0.261389	1	0.232741	0.0608358	0.0608358	PATZ1_+_+
3560	PATZ1_+_(2765r)	PATZ1_+_(1173g)	PATZ1	False	chr22:20957605-20958105	CRKL	0.0163092	0.21773	0.00355101	0.00355101	0.294818	1	0.317852	0.0937086	0.0937086	PATZ1_+_+
3561	PATZ1_+_(2765r)	PATZ1_+_(1173g)	PATZ1	False	chr15:98503863-98504363	FAM169B	0.0478043	0.112848	0.00539461	0.00539461	0.263915	1	0.0907384	0.0239472	0.0239472	PATZ1_+_+
3562	PATZ1_+_(2765r)	PATZ1_+_(1173g)	PATZ1	False	chr15:98524178-98524678	FAM169B	0.0464096	0.0893248	0.00414553	0.00414553	0.263915	1	0.0907384	0.0239472	0.0239472	PATZ1_+_+
3563	PATZ1_+_(2765r)	PATZ1_+_(1173g)	PATZ1	False	chr1:93180911-93181411	TMED5	0.0706238	0.100163	0.00707392	0.00707392	0.335312	1	0.239795	0.080406	0.080406	PATZ1_+_+
3564	PATZ1_+_(2765r)	PATZ1_+_(1173g)	PATZ1	False	chr2:27262871-27263371	UCN	0.108928	0.0591076	0.00643845	0.00643845	0.379204	1	0.100925	0.0382712	0.0382712	PATZ1_+_+
3565	PATZ1_+_(2765r)	PATZ1_+_(1173g)	PATZ1	False	chr11:1832353-1832853	MRPL23	0.0277267	0.0549913	0.00152473	0.00152473	0.467751	1	0.249452	0.116682	0.116682	PATZ1_+_+
3566	PATZ1_+_(2765r)	PATZ1_+_(1173g)	PATZ1	False	chr9:35728148-35728648	TESK1	0.0583217	0.267042	0.0155743	0.0155743	0.80573	1	0.295595	0.23817	0.23817	PATZ1_+_+
3567	PATZ1_+_(2765r)	PATZ1_+_(1173g)	PATZ1	False	chr5:181170307-181170807	TRIM41	0.224207	0.163689	0.0367002	0.0367002	0.778366	1	0.179792	0.139944	0.139944	PATZ1_+_+
3568	PATZ1_+_(2765r)	PATZ1_+_(1173g)	PATZ1	False	chr9:136996963-136997463	MAN1B1	0.0279045	0.313686	0.00875324	0.00875324	0.88482	1	0.294884	0.260919	0.260919	PATZ1_+_+
3569	PATZ1_+_(2765r)	PATZ1_+_(1173g)	PATZ1	False	chr9:137114494-137114994	MAN1B1	0.0578963	0.359335	0.0208042	0.0208042	0.88482	1	0.294884	0.260919	0.260919	PATZ1_+_+
3570	PATZ1_+_(2765r)	PATZ1_+_(1173g)	PATZ1	False	chr9:136996372-136996872	MAN1B1	0.0424118	0.391778	0.016616	0.016616	0.88482	1	0.294884	0.260919	0.260919	PATZ1_+_+
3571	PATZ1_+_(2765r)	PATZ1_+_(1173g)	PATZ1	False	chr9:136978661-136979161	MAN1B1	0.0265309	0.223216	0.00592212	0.00592212	0.88482	1	0.294884	0.260919	0.260919	PATZ1_+_+
3572	PATZ1_+_(2765r)	PATZ1_+_(1173g)	PATZ1	False	chrX:72308794-72309294	CITED1	0.0553307	0.0797056	0.00441017	0.00441017	0.337414	1	0.145886	0.0492241	0.0492241	PATZ1_+_+
3573	PATZ1_+_(2765r)	PATZ1_+_(1173g)	PATZ1	False	chr7:66206643-66207143	ASL	0.083155	0.251224	0.0208905	0.0208905	1.33406	1	0.261296	0.348585	0.348585	PATZ1_+_+
3574	PATZ1_+_(2765r)	PATZ1_+_(1173g)	PATZ1	False	chr17:30922819-30923319	TEFM	0.0526345	0.136451	0.00718202	0.00718202	0.748824	1	0.210827	0.157872	0.157872	PATZ1_+_+
3575	PATZ1_+_(2765r)	PATZ1_+_(1173g)	PATZ1	False	chr10:119209393-119209893	PRDX3	0.0251443	0.0949838	0.0023883	0.0023883	0.27428	1	0.275011	0.0754299	0.0754299	PATZ1_+_+
3576	PATZ1_+_(2765r)	PATZ1_+_(1173g)	PATZ1	False	chr22:31290054-31290554	PATZ1	0.0275163	0.0876981	0.00241313	0.00241313	10.9694	1	1	10.9694	10.9694	PATZ1_+_+
3577	PATZ1_+_(2765r)	PATZ1_+_(1173g)	PATZ1	False	chr7:44633201-44633701	DDX56	0.0450263	0.159723	0.00719173	0.00719173	0.544667	1	0.274925	0.149743	0.149743	PATZ1_+_+
3578	PATZ1_+_(2765r)	PATZ1_+_(1173g)	PATZ1	False	chr7:44633852-44634352	DDX56	0.0943074	0.220308	0.0207766	0.0207766	0.544667	1	0.274925	0.149743	0.149743	PATZ1_+_+
3579	PATZ1_+_(2765r)	PATZ1_+_(1173g)	PATZ1	False	chr4:74933632-74934132	PARM1	0.100901	0.163296	0.0164768	0.0164768	0.296505	1	0.0980581	0.0290747	0.0290747	PATZ1_+_+
3580	PATZ1_+_(2765r)	PATZ1_+_(1173g)	PATZ1	False	chr9:131276831-131277331	PLPP7	0.114614	0.319293	0.0365955	0.0365955	0.428066	1	0.173644	0.074331	0.074331	PATZ1_+_+
3581	PATZ1_+_(2765r)	PATZ1_+_(1173g)	PATZ1	False	chr3:119497705-119498205	POPDC2	0.109619	0.0629494	0.00690048	0.00690048	0.319925	1	0.0934856	0.0299084	0.0299084	PATZ1_+_+
3582	PATZ1_+_(2765r)	PATZ1_+_(1173g)	PATZ1	False	chr8:103372514-103373014	CTHRC1	0.0890605	0.433084	0.0385707	0.0385707	0.820323	1	0.283284	0.232384	0.232384	PATZ1_+_+
3583	PATZ1_+_(2765r)	PATZ1_+_(1173g)	PATZ1	False	chr17:42421284-42421784	HSD17B1	0.0159625	0.0559661	0.000893358	0.000893358	0.477885	1	0.124481	0.0594873	0.0594873	PATZ1_+_+
3584	PATZ1_+_(2765r)	PATZ1_+_(1173g)	PATZ1	False	chr17:42405973-42406473	HSD17B1	0.0129347	0.0666904	0.000862619	0.000862619	0.477885	1	0.124481	0.0594873	0.0594873	PATZ1_+_+
3585	PATZ1_+_(2765r)	PATZ1_+_(1173g)	PATZ1	False	chr9:33374849-33375349	NOL6	0.0286226	0.0767933	0.00219802	0.00219802	0.339392	1	0.270026	0.0916446	0.0916446	PATZ1_+_+
3586	PATZ1_+_(2765r)	PATZ1_+_(1173g)	PATZ1	False	chr9:33447332-33447832	NOL6	0.176703	0.261293	0.0461712	0.0461712	0.339392	1	0.270026	0.0916446	0.0916446	PATZ1_+_+
3587	PATZ1_+_(2765r)	PATZ1_+_(1173g)	PATZ1	False	chr2:241561788-241562288	STK25	0.0180265	0.0535983	0.000966189	0.000966189	7.9128	1	0.410998	3.25215	3.25215	PATZ1_+_+
3588	PATZ1_+_(2765r)	PATZ1_+_(1173g)	PATZ1	False	chr19:39825138-39825638	DYRK1B	0.0560184	0.0992249	0.00555842	0.00555842	0.574719	1	0.194402	0.111727	0.111727	PATZ1_+_+
3589	PATZ1_+_(2765r)	PATZ1_+_(1173g)	PATZ1	False	chr19:29663129-29663629	PLEKHF1	0.0491199	0.184831	0.00907889	0.00907889	0.262195	1	0.087708	0.0229966	0.0229966	PATZ1_+_+
3590	PATZ1_+_(2765r)	PATZ1_+_(1173g)	PATZ1	False	chr10:69319290-69319790	SUPV3L1	0.0873912	0.249128	0.0217716	0.0217716	0.299494	1	0.228939	0.0685658	0.0685658	PATZ1_+_+
3591	PATZ1_+_(2765r)	PATZ1_+_(1173g)	PATZ1	False	chr10:69317717-69318217	SUPV3L1	0.0782741	0.228706	0.0179017	0.0179017	0.299494	1	0.228939	0.0685658	0.0685658	PATZ1_+_+
3592	PATZ1_+_(2765r)	PATZ1_+_(1173g)	PATZ1	False	chr10:69124877-69125377	SUPV3L1	0.0606022	0.257976	0.0156339	0.0156339	0.299494	1	0.228939	0.0685658	0.0685658	PATZ1_+_+
3593	PATZ1_+_(2765r)	PATZ1_+_(1173g)	PATZ1	False	chr5:115601801-115602301	FEM1C	0.0376215	0.0538581	0.00202622	0.00202622	0.497085	1	0.333059	0.165559	0.165559	PATZ1_+_+
3594	PATZ1_+_(2765r)	PATZ1_+_(1173g)	PATZ1	False	chr8:144357711-144358211	HSF1	0.0377543	0.366976	0.0138549	0.0138549	0.5656	1	0.348202	0.196943	0.196943	PATZ1_+_+
3595	PATZ1_+_(2765r)	PATZ1_+_(1173g)	PATZ1	False	chrX:119791937-119792437	NDUFA1	0.0788957	0.101818	0.00803301	0.00803301	3.1012	1	0.218075	0.676293	0.676293	PATZ1_+_+
3596	PATZ1_+_(2765r)	PATZ1_+_(1173g)	PATZ1	False	chr12:1576325-1576825	FBXL14	0.0262646	0.145087	0.00381066	0.00381066	0.326294	1	0.194719	0.0635358	0.0635358	PATZ1_+_+
3597	PATZ1_+_(2765r)	PATZ1_+_(1173g)	PATZ1	False	chr19:7488771-7489271	PET100	0.0435222	0.0871461	0.0037928	0.0037928	0.940964	1	0.191963	0.18063	0.18063	PATZ1_+_+
3598	PATZ1_+_(2765r)	PATZ1_+_(1173g)	PATZ1	False	chr19:7681629-7682129	PET100	0.0639236	0.0969586	0.00619794	0.00619794	0.940964	1	0.191963	0.18063	0.18063	PATZ1_+_+
3599	PATZ1_+_(2765r)	PATZ1_+_(1173g)	PATZ1	False	chr6:31766284-31766784	ZBTB12	0.0203917	0.0547769	0.00111699	0.00111699	0.277082	1	0.0846006	0.0234413	0.0234413	PATZ1_+_+
3600	PATZ1_+_(2765r)	PATZ1_+_(1173g)	PATZ1	False	chr6:31898328-31898828	ZBTB12	0.0227734	0.0594768	0.00135449	0.00135449	0.277082	1	0.0846006	0.0234413	0.0234413	PATZ1_+_+
3601	PATZ1_+_(2765r)	PATZ1_+_(1173g)	PATZ1	False	chr11:14645089-14645589	PSMA1	0.051734	0.125573	0.00649636	0.00649636	0.952678	1	0.221039	0.210579	0.210579	PATZ1_+_+
3602	PATZ1_+_(2765r)	PATZ1_+_(1173g)	PATZ1	False	chr11:14422311-14422811	PSMA1	0.0489667	0.121981	0.005973	0.005973	0.952678	1	0.221039	0.210579	0.210579	PATZ1_+_+
3603	PATZ1_+_(2765r)	PATZ1_+_(1173g)	PATZ1	False	chr7:98870117-98870617	TMEM130	0.0926954	0.112609	0.0104384	0.0104384	0.339772	1	0.152571	0.0518393	0.0518393	PATZ1_+_+
3604	PATZ1_+_(2765r)	PATZ1_+_(1173g)	PATZ1	False	chr11:830103-830603	PNPLA2	0.0225701	0.161844	0.00365283	0.00365283	0.306474	1	0.311412	0.0954398	0.0954398	PATZ1_+_+
3605	PATZ1_+_(2765r)	PATZ1_+_(1173g)	PATZ1	False	chr11:819824-820324	PNPLA2	0.0280662	0.282247	0.00792158	0.00792158	0.306474	1	0.311412	0.0954398	0.0954398	PATZ1_+_+
3606	PATZ1_+_(2765r)	PATZ1_+_(1173g)	PATZ1	False	chr1:44239365-44239865	DMAP1	0.0941429	0.0879656	0.00828134	0.00828134	1.89828	1	0.243598	0.462418	0.462418	PATZ1_+_+
3607	PATZ1_+_(2765r)	PATZ1_+_(1173g)	PATZ1	False	chr11:65911633-65912133	CCDC85B	0.0406348	0.173649	0.00705617	0.00705617	0.788963	1	0.290041	0.228832	0.228832	PATZ1_+_+
3608	PATZ1_+_(2765r)	PATZ1_+_(1173g)	PATZ1	False	chr11:65860711-65861211	CCDC85B	0.028959	0.162534	0.00470681	0.00470681	0.788963	1	0.290041	0.228832	0.228832	PATZ1_+_+
3609	PATZ1_+_(2765r)	PATZ1_+_(1173g)	PATZ1	False	chrX:136496395-136496895	HTATSF1	0.221205	0.250546	0.0554221	0.0554221	0.390291	1	0.361049	0.140914	0.140914	PATZ1_+_+
3610	PATZ1_+_(2765r)	PATZ1_+_(1173g)	PATZ1	False	chr1:25859921-25860421	PAQR7	0.0692104	0.179075	0.0123938	0.0123938	0.582013	1	0.167471	0.0974703	0.0974703	PATZ1_+_+
3611	PATZ1_+_(2765r)	PATZ1_+_(1173g)	PATZ1	False	chr14:34461540-34462040	EAPP	0.100419	0.24376	0.0244782	0.0244782	1.22173	1	0.37283	0.455497	0.455497	PATZ1_+_+
3612	PATZ1_+_(2765r)	PATZ1_+_(1173g)	PATZ1	False	chr13:76991316-76991816	KCTD12	0.0565887	0.218275	0.0123519	0.0123519	0.796923	1	0.386426	0.307952	0.307952	PATZ1_+_+
3613	PATZ1_+_(2765r)	PATZ1_+_(1173g)	PATZ1	False	chr13:76887244-76887744	KCTD12	0.107699	0.387268	0.0417085	0.0417085	0.796923	1	0.386426	0.307952	0.307952	PATZ1_+_+
3614	PATZ1_+_(2765r)	PATZ1_+_(1173g)	PATZ1	False	chr14:20469112-20469612	PIP4P1	0.0760066	0.174151	0.0132366	0.0132366	0.569745	1	0.237144	0.135112	0.135112	PATZ1_+_+
3615	PATZ1_+_(2765r)	PATZ1_+_(1173g)	PATZ1	False	chr17:31743698-31744198	COPRS	0.0687629	0.166283	0.0114341	0.0114341	1.21846	1	0.314868	0.383654	0.383654	PATZ1_+_+
3616	PATZ1_+_(2765r)	PATZ1_+_(1173g)	PATZ1	False	chr8:94894464-94894964	CCNE2	0.0241408	0.0661013	0.00159574	0.00159574	0.854221	1	0.176066	0.150399	0.150399	PATZ1_+_+
3617	PATZ1_+_(2765r)	PATZ1_+_(1173g)	PATZ1	False	chr3:10189531-10190031	IRAK2	0.10719	0.219311	0.0235079	0.0235079	0.689195	1	0.155297	0.10703	0.10703	PATZ1_+_+
3618	PATZ1_+_(2765r)	PATZ1_+_(1173g)	PATZ1	False	chr8:144900114-144900614	ZNF34	0.0126258	0.0622746	0.000786266	0.000786266	0.848716	1	0.182296	0.154718	0.154718	PATZ1_+_+
3619	PATZ1_+_(2765r)	PATZ1_+_(1173g)	PATZ1	False	chr11:102831292-102831792	MMP13	0.107283	0.344753	0.0369862	0.0369862	5.3304	1	0.119463	0.636786	0.636786	PATZ1_+_+
3620	PATZ1_+_(2765r)	PATZ1_+_(1173g)	PATZ1	False	chr11:103091351-103091851	MMP13	0.0690125	0.087685	0.00605136	0.00605136	5.3304	1	0.119463	0.636786	0.636786	PATZ1_+_+
3621	PATZ1_+_(2765r)	PATZ1_+_(1173g)	PATZ1	False	chr2:739936-740436	TMEM18	0.10113	0.190327	0.0192477	0.0192477	0.513316	1	0.232311	0.119249	0.119249	PATZ1_+_+
3622	PATZ1_+_(2765r)	PATZ1_+_(1173g)	PATZ1	False	chr12:110658857-110659357	PPP1CC	0.126211	0.346168	0.0436901	0.0436901	0.788599	1	0.40886	0.322427	0.322427	PATZ1_+_+
3623	PATZ1_+_(2765r)	PATZ1_+_(1173g)	PATZ1	False	chr12:110689479-110689979	PPP1CC	0.0285603	0.0922084	0.0026335	0.0026335	0.788599	1	0.40886	0.322427	0.322427	PATZ1_+_+
3624	PATZ1_+_(2765r)	PATZ1_+_(1173g)	PATZ1	False	chr11:83157943-83158443	CCDC90B	0.0426128	0.163034	0.00694733	0.00694733	0.298129	1	0.252817	0.075372	0.075372	PATZ1_+_+
3625	PATZ1_+_(2765r)	PATZ1_+_(1173g)	PATZ1	False	chrX:47218941-47219441	USP11	0.0340372	0.323678	0.0110171	0.0110171	0.54286	1	0.403346	0.21896	0.21896	PATZ1_+_+
3626	PATZ1_+_(2765r)	PATZ1_+_(1173g)	PATZ1	False	chr16:30805878-30806378	CCDC189	0.0371119	0.128014	0.00475083	0.00475083	0.295386	1	0.146289	0.0432119	0.0432119	PATZ1_+_+
3627	PATZ1_+_(2765r)	PATZ1_+_(1173g)	PATZ1	False	chr19:33064733-33065233	RHPN2	0.206629	0.390435	0.0806753	0.0806753	0.355647	1	0.167677	0.0596339	0.0596339	PATZ1_+_+
3628	PATZ1_+_(2765r)	PATZ1_+_(1173g)	PATZ1	False	chr19:33064167-33064667	RHPN2	0.190212	0.301184	0.0572889	0.0572889	0.355647	1	0.167677	0.0596339	0.0596339	PATZ1_+_+
3629	PATZ1_+_(2765r)	PATZ1_+_(1173g)	PATZ1	False	chr20:34111250-34111750	RALY	0.0490701	0.338151	0.0165931	0.0165931	0.272588	1	0.340389	0.0927861	0.0927861	PATZ1_+_+
3630	PATZ1_+_(2765r)	PATZ1_+_(1173g)	PATZ1	False	chr2:55419105-55419605	MTIF2	0.0444679	0.216329	0.00961971	0.00961971	0.929261	1	0.288377	0.267978	0.267978	PATZ1_+_+
3631	PATZ1_+_(2765r)	PATZ1_+_(1173g)	PATZ1	False	chr3:58165111-58165611	ABHD6	0.0161453	0.0821909	0.001327	0.001327	0.284845	1	0.152438	0.0434213	0.0434213	PATZ1_+_+
3632	PATZ1_+_(2765r)	PATZ1_+_(1173g)	PATZ1	False	chr11:66744980-66745480	LRFN4	0.0261852	0.0502279	0.00131523	0.00131523	1.44774	1	0.233182	0.337588	0.337588	PATZ1_+_+
3633	PATZ1_+_(2765r)	PATZ1_+_(1173g)	PATZ1	False	chr11:66728190-66728690	LRFN4	0.0458488	0.0775636	0.0035562	0.0035562	1.44774	1	0.233182	0.337588	0.337588	PATZ1_+_+
3634	PATZ1_+_(2765r)	PATZ1_+_(1173g)	PATZ1	False	chr6:4134162-4134662	ECI2	0.0708542	0.269622	0.0191038	0.0191038	1.15014	1	0.288605	0.331935	0.331935	PATZ1_+_+
3635	PATZ1_+_(2765r)	PATZ1_+_(1173g)	PATZ1	False	chr1:174938610-174939110	CACYBP	0.0318041	0.0907942	0.00288763	0.00288763	0.602274	1	0.241344	0.145355	0.145355	PATZ1_+_+
3636	PATZ1_+_(2765r)	PATZ1_+_(1173g)	PATZ1	False	chr10:988608-989108	IDI1	0.0609259	0.15198	0.00925954	0.00925954	0.259908	1	0.329789	0.0857149	0.0857149	PATZ1_+_+
3637	PATZ1_+_(2765r)	PATZ1_+_(1173g)	PATZ1	False	chr7:42911229-42911729	C7orf25	0.0625093	0.120057	0.00750469	0.00750469	2.41649	1	0.222842	0.538497	0.538497	PATZ1_+_+
3638	PATZ1_+_(2765r)	PATZ1_+_(1173g)	PATZ1	False	chr19:43669985-43670485	KCNN4	0.174867	0.314806	0.0550494	0.0550494	0.570797	1	0.225519	0.128725	0.128725	PATZ1_+_+
3639	PATZ1_+_(2765r)	PATZ1_+_(1173g)	PATZ1	False	chr16:381088-381588	TMEM8A	0.0618624	0.274919	0.0170072	0.0170072	2.37557	1	0.289564	0.68788	0.68788	PATZ1_+_+
3640	PATZ1_+_(2765r)	PATZ1_+_(1173g)	PATZ1	False	chr18:51030955-51031455	ELAC1	0.0963817	0.111526	0.010749	0.010749	0.467398	1	0.212574	0.0993565	0.0993565	PATZ1_+_+
3641	PATZ1_+_(2765r)	PATZ1_+_(1173g)	PATZ1	False	chr19:9406839-9407339	ZNF177	0.091938	0.124435	0.0114403	0.0114403	0.301369	1	0.137897	0.0415579	0.0415579	PATZ1_+_+
3642	PATZ1_+_(2765r)	PATZ1_+_(1173g)	PATZ1	False	chr19:9362773-9363273	ZNF177	0.0811326	0.140179	0.0113731	0.0113731	0.301369	1	0.137897	0.0415579	0.0415579	PATZ1_+_+
3643	PATZ1_+_(2765r)	PATZ1_+_(1173g)	PATZ1	False	chr9:88995234-88995734	S1PR3	0.0711409	0.0831436	0.00591491	0.00591491	0.304227	1	0.144886	0.0440784	0.0440784	PATZ1_+_+
3644	PATZ1_+_(2765r)	PATZ1_+_(1173g)	PATZ1	False	chr12:56628938-56629438	SPRYD4	0.02883	0.136457	0.00393405	0.00393405	1.87932	1	0.155978	0.293132	0.293132	PATZ1_+_+
3645	PATZ1_+_(2765r)	PATZ1_+_(1173g)	PATZ1	False	chr8:85438558-85439058	CA2	0.0600652	0.115131	0.00691536	0.00691536	0.319799	1	0.255823	0.081812	0.081812	PATZ1_+_+
3646	PATZ1_+_(2765r)	PATZ1_+_(1173g)	PATZ1	False	chrX:101418021-101418521	TIMM8A	0.0802796	0.114595	0.00919961	0.00919961	0.413668	1	0.223154	0.0923119	0.0923119	PATZ1_+_+
3647	PATZ1_+_(2765r)	PATZ1_+_(1173g)	PATZ1	False	chr2:227472710-227473210	MFF	0.0826549	0.168476	0.0139253	0.0139253	0.603222	1	0.303965	0.183358	0.183358	PATZ1_+_+
3648	PATZ1_+_(2765r)	PATZ1_+_(1173g)	PATZ1	False	chr1:225882870-225883370	SDE2	0.0298395	0.272505	0.00813142	0.00813142	0.428754	1	0.356563	0.152878	0.152878	PATZ1_+_+
3649	PATZ1_+_(2765r)	PATZ1_+_(1173g)	PATZ1	False	chr22:29359443-29359943	NEFH	0.0852876	0.0770347	0.00657011	0.00657011	1.29564	1	0.193266	0.250403	0.250403	PATZ1_+_+
3650	PATZ1_+_(2765r)	PATZ1_+_(1173g)	PATZ1	False	chr6:52284013-52284513	MCM3	0.0730897	0.212695	0.0155458	0.0155458	0.253751	1	0.20118	0.0510496	0.0510496	PATZ1_+_+
3651	PATZ1_+_(2765r)	PATZ1_+_(1173g)	PATZ1	False	chr18:59273803-59274303	GRP	0.0368777	0.0692491	0.00255375	0.00255375	6.81027	1	0.145874	0.993443	0.993443	PATZ1_+_+
3652	PATZ1_+_(2765r)	PATZ1_+_(1173g)	PATZ1	False	chr2:240566375-240566875	RNPEPL1	0.0247674	0.168578	0.00417523	0.00417523	0.63391	1	0.260651	0.165229	0.165229	PATZ1_+_+
3653	PATZ1_+_(2765r)	PATZ1_+_(1173g)	PATZ1	False	chr14:22556305-22556805	ABHD4	0.161663	0.212724	0.0343895	0.0343895	0.487008	1	0.22176	0.107999	0.107999	PATZ1_+_+
3654	PATZ1_+_(2765r)	PATZ1_+_(1173g)	PATZ1	False	chr16:85752986-85753486	COX4I1	0.0798903	0.164554	0.0131463	0.0131463	0.368794	1	0.293508	0.108244	0.108244	PATZ1_+_+
3655	PATZ1_+_(2765r)	PATZ1_+_(1173g)	PATZ1	False	chr19:17538894-17539394	MVB12A	0.0130296	0.115045	0.00149898	0.00149898	1.49141	1	0.35927	0.535819	0.535819	PATZ1_+_+
3656	PATZ1_+_(2765r)	PATZ1_+_(1173g)	PATZ1	False	chr2:112645524-112646024	CHCHD5	0.0887564	0.177159	0.015724	0.015724	1.13154	1	0.180982	0.204789	0.204789	PATZ1_+_+
3657	PATZ1_+_(2765r)	PATZ1_+_(1173g)	PATZ1	False	chr5:69414892-69415392	CCDC125	0.0743558	0.201263	0.0149651	0.0149651	0.543406	1	0.190797	0.103681	0.103681	PATZ1_+_+
3658	PATZ1_+_(2765r)	PATZ1_+_(1173g)	PATZ1	False	chrX:119791937-119792437	NKAP	0.0887158	0.207778	0.0184332	0.0184332	0.819857	1	0.351531	0.288205	0.288205	PATZ1_+_+
3659	PATZ1_+_(2765r)	PATZ1_+_(1173g)	PATZ1	False	chr6:32046624-32047124	STK19	0.0209508	0.0989551	0.00207319	0.00207319	0.397129	1	0.278959	0.110783	0.110783	PATZ1_+_+
0	PAX3_+_(67r)	PAX3_+_(59g)	PAX3	False	chr4:150598900-150599400	MAB21L2	0.15825	0.388104	0.0614174	0.0614174	2.46105	1	0.283607	0.697971	0.697971	PAX3_+_+
1	PAX3_+_(67r)	PAX3_+_(59g)	PAX3	False	chr4:4854528-4855028	MSX1	0.0428564	0.470128	0.020148	0.020148	12.9633	1	0.371477	4.81556	4.81556	PAX3_+_+
2	PAX3_+_(67r)	PAX3_+_(59g)	PAX3	False	chr11:26572838-26573338	ANO3	0.209812	0.247509	0.0519304	0.0519304	1.77485	1	0.0938797	0.166622	0.166622	PAX3_+_+
3	PAX3_+_(67r)	PAX3_+_(59g)	PAX3	False	chr18:6731275-6731775	ARHGAP28	0.0327916	0.545686	0.0178939	0.0178939	1.136	1	0.110859	0.125935	0.125935	PAX3_+_+
4	PAX3_+_(67r)	PAX3_+_(59g)	PAX3	False	chr18:6665728-6666228	ARHGAP28	0.051906	0.601331	0.0312127	0.0312127	1.136	1	0.110859	0.125935	0.125935	PAX3_+_+
5	PAX3_+_(67r)	PAX3_+_(59g)	PAX3	False	chr9:20290186-20290686	MLLT3	0.0334834	0.158825	0.005318	0.005318	3.30537	1	0.265237	0.876706	0.876706	PAX3_+_+
6	PAX3_+_(67r)	PAX3_+_(59g)	PAX3	False	chr6:27871543-27872043	HIST1H4L	0.0757172	0.100046	0.00757517	0.00757517	1.62251	1	0.138076	0.22403	0.22403	PAX3_+_+
7	PAX3_+_(67r)	PAX3_+_(59g)	PAX3	False	chr2:164535731-164536231	GRB14	0.24707	0.311656	0.0770009	0.0770009	2.24446	1	0.148027	0.33224	0.33224	PAX3_+_+
8	PAX3_+_(67r)	PAX3_+_(59g)	PAX3	False	chr6:116255135-116255635	NT5DC1	0.0217578	0.0821653	0.00178774	0.00178774	1.83983	1	0.135031	0.248434	0.248434	PAX3_+_+
9	PAX3_+_(67r)	PAX3_+_(59g)	PAX3	False	chr18:46386769-46387269	RNF165	0.0831782	0.1119	0.00930765	0.00930765	1.0733	1	0.280935	0.301527	0.301527	PAX3_+_+
10	PAX3_+_(67r)	PAX3_+_(59g)	PAX3	False	chr3:55481235-55481735	WNT5A	0.0873375	0.289703	0.0253019	0.0253019	42.2745	1	0.506081	21.3943	21.3943	PAX3_+_+
11	PAX3_+_(67r)	PAX3_+_(59g)	PAX3	False	chr16:14334623-14335123	MRTFB	0.0294614	0.250788	0.00738856	0.00738856	2.98168	1	0.259577	0.773975	0.773975	PAX3_+_+
12	PAX3_+_(67r)	PAX3_+_(59g)	PAX3	False	chr16:14002656-14003156	MRTFB	0.0425464	0.281727	0.0119865	0.0119865	2.98168	1	0.259577	0.773975	0.773975	PAX3_+_+
13	PAX3_+_(67r)	PAX3_+_(59g)	PAX3	False	chr17:29084443-29084943	PIPOX	0.0254877	0.0670465	0.00170886	0.00170886	1.15215	1	0.128822	0.148422	0.148422	PAX3_+_+
14	PAX3_+_(67r)	PAX3_+_(59g)	PAX3	False	chr1:53503770-53504270	GLIS1	0.0310536	0.248648	0.00772142	0.00772142	42.3878	1	0.572433	24.2642	24.2642	PAX3_+_+
15	PAX3_+_(67r)	PAX3_+_(59g)	PAX3	False	chr22:23566176-23566676	DRICH1	0.0220261	0.0539722	0.0011888	0.0011888	1.71701	1	0.10166	0.174552	0.174552	PAX3_+_+
16	PAX3_+_(67r)	PAX3_+_(59g)	PAX3	False	chr1:171141635-171142135	FMO3	0.0357431	0.226865	0.00810886	0.00810886	3.65058	1	0.103367	0.377348	0.377348	PAX3_+_+
17	PAX3_+_(67r)	PAX3_+_(59g)	PAX3	False	chr5:135709964-135710464	SLC25A48	0.0791204	0.219134	0.017338	0.017338	29.2638	1	0.540005	15.8026	15.8026	PAX3_+_+
18	PAX3_+_(67r)	PAX3_+_(59g)	PAX3	False	chr9:79641152-79641652	TLE4	0.0262929	0.121022	0.00318202	0.00318202	2.39413	1	0.307138	0.735328	0.735328	PAX3_+_+
19	PAX3_+_(67r)	PAX3_+_(59g)	PAX3	False	chr12:128361379-128361879	TMEM132C	0.0738353	0.461782	0.0340959	0.0340959	19.6802	1	0.452505	8.90537	8.90537	PAX3_+_+
20	PAX3_+_(67r)	PAX3_+_(59g)	PAX3	False	chr12:128338393-128338893	TMEM132C	0.0338559	0.446989	0.0151332	0.0151332	19.6802	1	0.452505	8.90537	8.90537	PAX3_+_+
21	PAX3_+_(67r)	PAX3_+_(59g)	PAX3	False	chr12:128269029-128269529	TMEM132C	0.0714071	0.429492	0.0306688	0.0306688	19.6802	1	0.452505	8.90537	8.90537	PAX3_+_+
22	PAX3_+_(67r)	PAX3_+_(59g)	PAX3	False	chr3:57160988-57161488	IL17RD	0.0266839	0.461047	0.0123025	0.0123025	1.15437	1	0.234842	0.271095	0.271095	PAX3_+_+
23	PAX3_+_(67r)	PAX3_+_(59g)	PAX3	False	chr14:95071562-95072062	CLMN	0.0245005	0.35259	0.00863865	0.00863865	5.49215	1	0.250953	1.37827	1.37827	PAX3_+_+
24	PAX3_+_(67r)	PAX3_+_(59g)	PAX3	False	chr4:115113721-115114221	NDST4	0.258665	0.221787	0.0573686	0.0573686	4.94653	1	0.145203	0.718251	0.718251	PAX3_+_+
25	PAX3_+_(67r)	PAX3_+_(59g)	PAX3	False	chr20:19275623-19276123	SLC24A3	0.158641	0.446031	0.0707586	0.0707586	8.3249	1	0.188521	1.56942	1.56942	PAX3_+_+
26	PAX3_+_(67r)	PAX3_+_(59g)	PAX3	False	chr18:50560923-50561423	MAPK4	0.160916	0.395248	0.0636016	0.0636016	2.00366	1	0.209502	0.419771	0.419771	PAX3_+_+
27	PAX3_+_(67r)	PAX3_+_(59g)	PAX3	False	chr1:170893535-170894035	MROH9	0.0290487	0.194654	0.00565444	0.00565444	6.10025	1	0.140938	0.859756	0.859756	PAX3_+_+
28	PAX3_+_(67r)	PAX3_+_(59g)	PAX3	False	chr20:21705597-21706097	PAX1	0.0502268	0.255202	0.012818	0.012818	2.06551	1	0.104644	0.216143	0.216143	PAX3_+_+
29	PAX3_+_(67r)	PAX3_+_(59g)	PAX3	False	chr13:35476447-35476947	MAB21L1	0.117756	0.417687	0.0491854	0.0491854	3.75869	1	0.317827	1.19461	1.19461	PAX3_+_+
30	PAX3_+_(67r)	PAX3_+_(59g)	PAX3	False	chr13:35470483-35470983	MAB21L1	0.0999837	0.33129	0.0331236	0.0331236	3.75869	1	0.317827	1.19461	1.19461	PAX3_+_+
31	PAX3_+_(67r)	PAX3_+_(59g)	PAX3	False	chr11:48019197-48019697	PTPRJ	0.0305417	0.135658	0.00414324	0.00414324	1.27161	1	0.0637431	0.0810564	0.0810564	PAX3_+_+
32	PAX3_+_(67r)	PAX3_+_(59g)	PAX3	False	chr5:116675146-116675646	SEMA6A	0.0232005	0.224259	0.00520292	0.00520292	2.16999	1	0.235345	0.510698	0.510698	PAX3_+_+
33	PAX3_+_(67r)	PAX3_+_(59g)	PAX3	False	chr12:26226496-26226996	RASSF8	0.0246965	0.171328	0.00423121	0.00423121	1.79864	1	0.217344	0.390923	0.390923	PAX3_+_+
34	PAX3_+_(67r)	PAX3_+_(59g)	PAX3	False	chr16:2150624-2151124	ECI1	0.0712727	0.176268	0.0125631	0.0125631	1.92768	1	0.123592	0.238246	0.238246	PAX3_+_+
35	PAX3_+_(67r)	PAX3_+_(59g)	PAX3	False	chr11:36211901-36212401	COMMD9	0.062276	0.0860953	0.00536168	0.00536168	1.0691	1	0.106245	0.113586	0.113586	PAX3_+_+
36	PAX3_+_(67r)	PAX3_+_(59g)	PAX3	False	chr8:109570907-109571407	SYBU	0.0184003	0.0921379	0.00169537	0.00169537	5.74227	1	0.10711	0.615052	0.615052	PAX3_+_+
37	PAX3_+_(67r)	PAX3_+_(59g)	PAX3	False	chr1:2980018-2980518	PRDM16	0.00954269	0.403303	0.0038486	0.0038486	7.60993	1	0.327568	2.49277	2.49277	PAX3_+_+
38	PAX3_+_(67r)	PAX3_+_(59g)	PAX3	False	chr2:24435320-24435820	NCOA1	0.0608307	0.377674	0.0229742	0.0229742	1.23146	1	0.118088	0.14542	0.14542	PAX3_+_+
39	PAX3_+_(67r)	PAX3_+_(59g)	PAX3	False	chr2:24909527-24910027	NCOA1	0.0110936	0.131781	0.00146193	0.00146193	1.23146	1	0.118088	0.14542	0.14542	PAX3_+_+
40	PAX3_+_(67r)	PAX3_+_(59g)	PAX3	False	chr2:11389467-11389967	GREB1	0.0210305	0.17658	0.00371356	0.00371356	5.31012	1	0.277158	1.47174	1.47174	PAX3_+_+
41	PAX3_+_(67r)	PAX3_+_(59g)	PAX3	False	chr5:135709964-135710464	CXCL14	0.134743	0.234443	0.0315896	0.0315896	20.4372	1	0.401175	8.19892	8.19892	PAX3_+_+
42	PAX3_+_(67r)	PAX3_+_(59g)	PAX3	False	chr7:101486966-101487466	COL26A1	0.0302192	0.585971	0.0177076	0.0177076	7.34598	1	0.299586	2.20075	2.20075	PAX3_+_+
43	PAX3_+_(67r)	PAX3_+_(59g)	PAX3	False	chr2:148876617-148877117	KIF5C	0.088296	0.389917	0.0344281	0.0344281	4.66949	1	0.291362	1.36051	1.36051	PAX3_+_+
44	PAX3_+_(67r)	PAX3_+_(59g)	PAX3	False	chr1:240508915-240509415	FMN2	0.0881754	0.174032	0.0153454	0.0153454	1.05743	1	0.197173	0.208496	0.208496	PAX3_+_+
45	PAX3_+_(67r)	PAX3_+_(59g)	PAX3	False	chr1:10634640-10635140	CASZ1	0.0195556	0.26135	0.00511086	0.00511086	3.48187	1	0.156469	0.544806	0.544806	PAX3_+_+
46	PAX3_+_(67r)	PAX3_+_(59g)	PAX3	False	chr7:19109878-19110378	TWIST1	0.0524143	0.66567	0.0348906	0.0348906	1.07133	1	0.195936	0.209913	0.209913	PAX3_+_+
47	PAX3_+_(67r)	PAX3_+_(59g)	PAX3	False	chr16:1923511-1924011	HS3ST6	0.0673397	0.0519554	0.00349866	0.00349866	1.34845	1	0.157679	0.212621	0.212621	PAX3_+_+
48	PAX3_+_(67r)	PAX3_+_(59g)	PAX3	False	chr16:1908134-1908634	HS3ST6	0.0752183	0.101937	0.00766756	0.00766756	1.34845	1	0.157679	0.212621	0.212621	PAX3_+_+
49	PAX3_+_(67r)	PAX3_+_(59g)	PAX3	False	chr6:125918949-125919449	NCOA7	0.107652	0.251993	0.0271274	0.0271274	1.24254	1	0.148576	0.184612	0.184612	PAX3_+_+
50	PAX3_+_(67r)	PAX3_+_(59g)	PAX3	False	chr17:39143379-39143879	PLXDC1	0.0201251	0.130075	0.00261777	0.00261777	6.67724	1	0.0826724	0.552023	0.552023	PAX3_+_+
51	PAX3_+_(67r)	PAX3_+_(59g)	PAX3	False	chr4:137394054-137394554	PCDH18	0.0350441	0.1071	0.00375322	0.00375322	1.4633	1	0.202304	0.296031	0.296031	PAX3_+_+
52	PAX3_+_(67r)	PAX3_+_(59g)	PAX3	False	chr4:137663214-137663714	PCDH18	0.0295027	0.0764978	0.00225689	0.00225689	1.4633	1	0.202304	0.296031	0.296031	PAX3_+_+
53	PAX3_+_(67r)	PAX3_+_(59g)	PAX3	False	chr2:222299910-222300410	PAX3	0.0272196	0.249956	0.0068037	0.0068037	42.3878	1	1	42.3878	42.3878	PAX3_+_+
54	PAX3_+_(67r)	PAX3_+_(59g)	PAX3	False	chr1:48715714-48716214	AGBL4	0.0512395	0.247097	0.0126611	0.0126611	1.32696	1	0.162339	0.215417	0.215417	PAX3_+_+
55	PAX3_+_(67r)	PAX3_+_(59g)	PAX3	False	chr14:99230676-99231176	BCL11B	0.0405849	0.499763	0.0202828	0.0202828	6.60463	1	0.20866	1.37812	1.37812	PAX3_+_+
56	PAX3_+_(67r)	PAX3_+_(59g)	PAX3	False	chr3:54780234-54780734	LRTM1	0.188806	0.136686	0.0258072	0.0258072	1.55268	1	0.224684	0.348862	0.348862	PAX3_+_+
57	PAX3_+_(67r)	PAX3_+_(59g)	PAX3	False	chr2:224983067-224983567	DOCK10	0.037856	0.384804	0.0145671	0.0145671	1.62384	1	0.0596188	0.0968113	0.0968113	PAX3_+_+
58	PAX3_+_(67r)	PAX3_+_(59g)	PAX3	False	chr2:224958481-224958981	DOCK10	0.145216	0.422739	0.0613886	0.0613886	1.62384	1	0.0596188	0.0968113	0.0968113	PAX3_+_+
59	PAX3_+_(67r)	PAX3_+_(59g)	PAX3	False	chr19:30228245-30228745	ZNF536	0.0893994	0.525004	0.0469351	0.0469351	16.767	1	0.32473	5.44474	5.44474	PAX3_+_+
60	PAX3_+_(67r)	PAX3_+_(59g)	PAX3	False	chr19:30374951-30375451	ZNF536	0.0863557	0.502135	0.0433622	0.0433622	16.767	1	0.32473	5.44474	5.44474	PAX3_+_+
61	PAX3_+_(67r)	PAX3_+_(59g)	PAX3	False	chr4:99300862-99301362	ADH1B	0.164535	0.171487	0.0282156	0.0282156	1.30406	1	0.0787634	0.102712	0.102712	PAX3_+_+
62	PAX3_+_(67r)	PAX3_+_(59g)	PAX3	False	chr6:10838358-10838858	ELOVL2	0.0513639	0.0954646	0.00490343	0.00490343	7.21859	1	0.249385	1.80021	1.80021	PAX3_+_+
63	PAX3_+_(67r)	PAX3_+_(59g)	PAX3	False	chr6:27871543-27872043	HIST1H2AJ	0.0533911	0.115469	0.00616504	0.00616504	1.28723	1	0.199445	0.256733	0.256733	PAX3_+_+
64	PAX3_+_(67r)	PAX3_+_(59g)	PAX3	False	chr5:9431260-9431760	SEMA5A	0.0427829	0.30637	0.0131074	0.0131074	4.43305	1	0.182764	0.8102	0.8102	PAX3_+_+
65	PAX3_+_(67r)	PAX3_+_(59g)	PAX3	False	chr9:91824713-91825213	ROR2	0.0328239	0.552204	0.0181255	0.0181255	1.30794	1	0.122297	0.159957	0.159957	PAX3_+_+
66	PAX3_+_(67r)	PAX3_+_(59g)	PAX3	False	chr10:132774023-132774523	CFAP46	0.0511569	0.0621588	0.00317985	0.00317985	1.25853	1	0.127808	0.160851	0.160851	PAX3_+_+
67	PAX3_+_(67r)	PAX3_+_(59g)	PAX3	False	chr1:245682760-245683260	KIF26B	0.0973499	0.604248	0.0588235	0.0588235	17.302	1	0.444458	7.68999	7.68999	PAX3_+_+
68	PAX3_+_(67r)	PAX3_+_(59g)	PAX3	False	chr20:56772633-56773133	TFAP2C	0.0946844	0.192856	0.0182605	0.0182605	2.08145	1	0.187231	0.389712	0.389712	PAX3_+_+
0	PAX7_+_(194r)	PAX7_+_(138g)	PAX7	False	chr18:24496924-24497424	OSBPL1A	0.0546872	0.285843	0.015632	0.015632	1.17237	1	0.285057	0.334192	0.334192	PAX7_+_+
1	PAX7_+_(194r)	PAX7_+_(138g)	PAX7	False	chr18:24015308-24015808	OSBPL1A	0.0630374	0.316553	0.0199546	0.0199546	1.17237	1	0.285057	0.334192	0.334192	PAX7_+_+
2	PAX7_+_(194r)	PAX7_+_(138g)	PAX7	False	chr1:3165805-3166305	PRDM16	0.0049919	0.170148	0.000849361	0.000849361	3.09894	1	0.306161	0.948773	0.948773	PAX7_+_+
3	PAX7_+_(194r)	PAX7_+_(138g)	PAX7	False	chr1:2980561-2981061	PRDM16	0.0171576	0.440957	0.00756579	0.00756579	3.09894	1	0.306161	0.948773	0.948773	PAX7_+_+
4	PAX7_+_(194r)	PAX7_+_(138g)	PAX7	False	chr1:3011872-3012372	PRDM16	0.0134941	0.258069	0.00348241	0.00348241	3.09894	1	0.306161	0.948773	0.948773	PAX7_+_+
5	PAX7_+_(194r)	PAX7_+_(138g)	PAX7	False	chr1:2987755-2988255	PRDM16	0.0347992	0.445365	0.0154983	0.0154983	3.09894	1	0.306161	0.948773	0.948773	PAX7_+_+
6	PAX7_+_(194r)	PAX7_+_(138g)	PAX7	False	chr1:3012382-3012882	PRDM16	0.00376649	0.366405	0.00138006	0.00138006	3.09894	1	0.306161	0.948773	0.948773	PAX7_+_+
7	PAX7_+_(194r)	PAX7_+_(138g)	PAX7	False	chr6:27873839-27874339	HIST1H2AM	0.00882275	0.0546275	0.000481964	0.000481964	0.807456	1	0.112968	0.0912164	0.0912164	PAX7_+_+
8	PAX7_+_(194r)	PAX7_+_(138g)	PAX7	False	chr6:27753982-27754482	HIST1H2AM	0.0278495	0.0889995	0.00247859	0.00247859	0.807456	1	0.112968	0.0912164	0.0912164	PAX7_+_+
9	PAX7_+_(194r)	PAX7_+_(138g)	PAX7	False	chr1:231729488-231729988	DISC1	0.0691389	0.266692	0.0184388	0.0184388	0.545651	1	0.24492	0.133641	0.133641	PAX7_+_+
10	PAX7_+_(194r)	PAX7_+_(138g)	PAX7	False	chr3:66154041-66154541	SLC25A26	0.0259363	0.229824	0.00596079	0.00596079	3.43254	1	0.27915	0.958195	0.958195	PAX7_+_+
11	PAX7_+_(194r)	PAX7_+_(138g)	PAX7	False	chr3:66442141-66442641	SLC25A26	0.0145443	0.0808268	0.00117557	0.00117557	3.43254	1	0.27915	0.958195	0.958195	PAX7_+_+
12	PAX7_+_(194r)	PAX7_+_(138g)	PAX7	False	chr3:66456786-66457286	SLC25A26	0.0395402	0.164153	0.00649064	0.00649064	3.43254	1	0.27915	0.958195	0.958195	PAX7_+_+
13	PAX7_+_(194r)	PAX7_+_(138g)	PAX7	False	chr6:20379741-20380241	E2F3	0.0200173	0.0530909	0.00106274	0.00106274	0.586273	1	0.254928	0.149457	0.149457	PAX7_+_+
14	PAX7_+_(194r)	PAX7_+_(138g)	PAX7	False	chr18:46386769-46387269	RNF165	0.0831782	0.1119	0.00930765	0.00930765	0.799055	1	0.255531	0.204183	0.204183	PAX7_+_+
15	PAX7_+_(194r)	PAX7_+_(138g)	PAX7	False	chr13:110247542-110248042	COL4A1	0.0367987	0.555258	0.0204327	0.0204327	14.578	1	0.337156	4.91504	4.91504	PAX7_+_+
16	PAX7_+_(194r)	PAX7_+_(138g)	PAX7	False	chr13:110361218-110361718	COL4A1	0.0304174	0.12485	0.00379763	0.00379763	14.578	1	0.337156	4.91504	4.91504	PAX7_+_+
17	PAX7_+_(194r)	PAX7_+_(138g)	PAX7	False	chr13:110221629-110222129	COL4A1	0.0439968	0.488473	0.0214913	0.0214913	14.578	1	0.337156	4.91504	4.91504	PAX7_+_+
18	PAX7_+_(194r)	PAX7_+_(138g)	PAX7	False	chr7:27103360-27103860	SKAP2	0.0466344	0.378943	0.0176718	0.0176718	0.953566	1	0.237789	0.226747	0.226747	PAX7_+_+
19	PAX7_+_(194r)	PAX7_+_(138g)	PAX7	False	chr7:116809606-116810106	MET	0.10915	0.268849	0.0293448	0.0293448	13.8651	1	0.313748	4.35016	4.35016	PAX7_+_+
20	PAX7_+_(194r)	PAX7_+_(138g)	PAX7	False	chr1:226702255-226702755	STUM	0.057047	0.22444	0.0128036	0.0128036	6.74181	1	0.100346	0.676511	0.676511	PAX7_+_+
21	PAX7_+_(194r)	PAX7_+_(138g)	PAX7	False	chr1:226568147-226568647	STUM	0.0348415	0.195763	0.00682068	0.00682068	6.74181	1	0.100346	0.676511	0.676511	PAX7_+_+
22	PAX7_+_(194r)	PAX7_+_(138g)	PAX7	False	chr19:46945400-46945900	ZC3H4	0.0291966	0.165504	0.00483214	0.00483214	1.47884	1	0.176594	0.261155	0.261155	PAX7_+_+
23	PAX7_+_(194r)	PAX7_+_(138g)	PAX7	False	chr10:8049920-8050420	GATA3	0.0764403	0.185767	0.0142001	0.0142001	0.583513	1	0.154616	0.0902207	0.0902207	PAX7_+_+
24	PAX7_+_(194r)	PAX7_+_(138g)	PAX7	False	chr10:8046340-8046840	GATA3	0.0319165	0.16662	0.00531793	0.00531793	0.583513	1	0.154616	0.0902207	0.0902207	PAX7_+_+
25	PAX7_+_(194r)	PAX7_+_(138g)	PAX7	False	chr10:8050702-8051202	GATA3	0.0461948	0.169695	0.00783903	0.00783903	0.583513	1	0.154616	0.0902207	0.0902207	PAX7_+_+
26	PAX7_+_(194r)	PAX7_+_(138g)	PAX7	False	chr10:8051800-8052300	GATA3	0.0404198	0.238352	0.00963415	0.00963415	0.583513	1	0.154616	0.0902207	0.0902207	PAX7_+_+
27	PAX7_+_(194r)	PAX7_+_(138g)	PAX7	False	chr14:95071004-95071504	CLMN	0.0270004	0.316804	0.00855383	0.00855383	1.02876	1	0.257822	0.265236	0.265236	PAX7_+_+
28	PAX7_+_(194r)	PAX7_+_(138g)	PAX7	False	chr14:95071562-95072062	CLMN	0.0245005	0.35259	0.00863865	0.00863865	1.02876	1	0.257822	0.265236	0.265236	PAX7_+_+
29	PAX7_+_(194r)	PAX7_+_(138g)	PAX7	False	chr21:39849032-39849532	IGSF5	0.0424622	0.059754	0.00253728	0.00253728	0.554279	1	0.11253	0.0623732	0.0623732	PAX7_+_+
30	PAX7_+_(194r)	PAX7_+_(138g)	PAX7	False	chr4:109561023-109561523	MCUB	0.0605556	0.159607	0.00966511	0.00966511	0.557884	1	0.16873	0.0941319	0.0941319	PAX7_+_+
31	PAX7_+_(194r)	PAX7_+_(138g)	PAX7	False	chr9:110835354-110835854	MUSK	0.0657538	0.125566	0.00825643	0.00825643	0.756468	1	0.141468	0.107016	0.107016	PAX7_+_+
32	PAX7_+_(194r)	PAX7_+_(138g)	PAX7	False	chr9:110650994-110651494	MUSK	0.0384046	0.062582	0.00240344	0.00240344	0.756468	1	0.141468	0.107016	0.107016	PAX7_+_+
33	PAX7_+_(194r)	PAX7_+_(138g)	PAX7	False	chr9:110880084-110880584	MUSK	0.0426027	0.0975857	0.00415742	0.00415742	0.756468	1	0.141468	0.107016	0.107016	PAX7_+_+
34	PAX7_+_(194r)	PAX7_+_(138g)	PAX7	False	chr4:118969265-118969765	SYNPO2	0.033645	0.170105	0.00572318	0.00572318	2.32777	1	0.211517	0.492364	0.492364	PAX7_+_+
35	PAX7_+_(194r)	PAX7_+_(138g)	PAX7	False	chr4:118904771-118905271	SYNPO2	0.064461	0.479412	0.0309034	0.0309034	2.32777	1	0.211517	0.492364	0.492364	PAX7_+_+
36	PAX7_+_(194r)	PAX7_+_(138g)	PAX7	False	chr10:110802566-110803066	RBM20	0.019387	0.174773	0.00338832	0.00338832	2.6446	1	0.288256	0.762322	0.762322	PAX7_+_+
37	PAX7_+_(194r)	PAX7_+_(138g)	PAX7	False	chr10:110530193-110530693	RBM20	0.056932	0.0687305	0.00391296	0.00391296	2.6446	1	0.288256	0.762322	0.762322	PAX7_+_+
38	PAX7_+_(194r)	PAX7_+_(138g)	PAX7	False	chr10:110501186-110501686	RBM20	0.0252248	0.110259	0.00278125	0.00278125	2.6446	1	0.288256	0.762322	0.762322	PAX7_+_+
39	PAX7_+_(194r)	PAX7_+_(138g)	PAX7	False	chr17:72219506-72220006	SOX9	0.0431786	0.112893	0.00487455	0.00487455	0.911815	1	0.176517	0.160951	0.160951	PAX7_+_+
40	PAX7_+_(194r)	PAX7_+_(138g)	PAX7	False	chr17:72126535-72127035	SOX9	0.052167	0.275992	0.0143977	0.0143977	0.911815	1	0.176517	0.160951	0.160951	PAX7_+_+
41	PAX7_+_(194r)	PAX7_+_(138g)	PAX7	False	chr6:166588992-166589492	RPS6KA2	0.0186809	0.338847	0.00632996	0.00632996	0.754026	1	0.292551	0.220592	0.220592	PAX7_+_+
42	PAX7_+_(194r)	PAX7_+_(138g)	PAX7	False	chr6:166466037-166466537	RPS6KA2	0.0301721	0.348007	0.0105001	0.0105001	0.754026	1	0.292551	0.220592	0.220592	PAX7_+_+
43	PAX7_+_(194r)	PAX7_+_(138g)	PAX7	False	chr9:94288093-94288593	ZNF169	0.0561518	0.0695686	0.00390641	0.00390641	0.74967	1	0.112066	0.0840126	0.0840126	PAX7_+_+
44	PAX7_+_(194r)	PAX7_+_(138g)	PAX7	False	chr9:94151240-94151740	ZNF169	0.0474015	0.0656941	0.003114	0.003114	0.74967	1	0.112066	0.0840126	0.0840126	PAX7_+_+
45	PAX7_+_(194r)	PAX7_+_(138g)	PAX7	False	chr2:104936654-104937154	POU3F3	0.0828838	0.380978	0.0315769	0.0315769	0.952613	1	0.182246	0.17361	0.17361	PAX7_+_+
46	PAX7_+_(194r)	PAX7_+_(138g)	PAX7	False	chr14:24789215-24789715	STXBP6	0.0567483	0.2102	0.0119285	0.0119285	0.948903	1	0.184392	0.17497	0.17497	PAX7_+_+
47	PAX7_+_(194r)	PAX7_+_(138g)	PAX7	False	chr14:25110952-25111452	STXBP6	0.0596445	0.184207	0.0109869	0.0109869	0.948903	1	0.184392	0.17497	0.17497	PAX7_+_+
48	PAX7_+_(194r)	PAX7_+_(138g)	PAX7	False	chr14:24900322-24900822	STXBP6	0.0758513	0.177408	0.0134567	0.0134567	0.948903	1	0.184392	0.17497	0.17497	PAX7_+_+
49	PAX7_+_(194r)	PAX7_+_(138g)	PAX7	False	chr14:74605021-74605521	ISCA2	0.0378513	0.119274	0.00451466	0.00451466	0.635631	1	0.0648258	0.0412053	0.0412053	PAX7_+_+
50	PAX7_+_(194r)	PAX7_+_(138g)	PAX7	False	chr4:185587327-185587827	PDLIM3	0.0962406	0.237595	0.0228663	0.0228663	8.89098	1	0.230481	2.0492	2.0492	PAX7_+_+
51	PAX7_+_(194r)	PAX7_+_(138g)	PAX7	False	chr14:91369682-91370182	PPP4R3A	0.031555	0.10331	0.00325996	0.00325996	0.973633	1	0.27164	0.264478	0.264478	PAX7_+_+
52	PAX7_+_(194r)	PAX7_+_(138g)	PAX7	False	chr20:3283389-3283889	LZTS3	0.0875716	0.126317	0.0110618	0.0110618	0.597958	1	0.125912	0.07529	0.07529	PAX7_+_+
53	PAX7_+_(194r)	PAX7_+_(138g)	PAX7	False	chr5:97118916-97119416	LIX1	0.0501569	0.347497	0.0174294	0.0174294	1.45305	1	0.257682	0.374425	0.374425	PAX7_+_+
54	PAX7_+_(194r)	PAX7_+_(138g)	PAX7	False	chr5:97266489-97266989	LIX1	0.0286254	0.0869895	0.0024901	0.0024901	1.45305	1	0.257682	0.374425	0.374425	PAX7_+_+
55	PAX7_+_(194r)	PAX7_+_(138g)	PAX7	False	chr5:97142551-97143051	LIX1	0.118668	0.410317	0.0486915	0.0486915	1.45305	1	0.257682	0.374425	0.374425	PAX7_+_+
56	PAX7_+_(194r)	PAX7_+_(138g)	PAX7	False	chr4:147340801-147341301	EDNRA	0.076347	0.538742	0.0411313	0.0411313	1.55594	1	0.163182	0.253902	0.253902	PAX7_+_+
57	PAX7_+_(194r)	PAX7_+_(138g)	PAX7	False	chr5:59989361-59989861	PDE4D	0.0266451	0.312796	0.00833449	0.00833449	1.37502	1	0.245764	0.337929	0.337929	PAX7_+_+
58	PAX7_+_(194r)	PAX7_+_(138g)	PAX7	False	chr5:59559814-59560314	PDE4D	0.0196754	0.350312	0.00689252	0.00689252	1.37502	1	0.245764	0.337929	0.337929	PAX7_+_+
59	PAX7_+_(194r)	PAX7_+_(138g)	PAX7	False	chr5:59328681-59329181	PDE4D	0.0217296	0.253283	0.00550373	0.00550373	1.37502	1	0.245764	0.337929	0.337929	PAX7_+_+
60	PAX7_+_(194r)	PAX7_+_(138g)	PAX7	False	chr5:116675146-116675646	SEMA6A	0.0232005	0.224259	0.00520292	0.00520292	2.11974	1	0.297926	0.631526	0.631526	PAX7_+_+
61	PAX7_+_(194r)	PAX7_+_(138g)	PAX7	False	chr5:116361577-116362077	SEMA6A	0.0640907	0.359953	0.0230697	0.0230697	2.11974	1	0.297926	0.631526	0.631526	PAX7_+_+
62	PAX7_+_(194r)	PAX7_+_(138g)	PAX7	False	chr5:116626126-116626626	SEMA6A	0.0435789	0.129864	0.00565934	0.00565934	2.11974	1	0.297926	0.631526	0.631526	PAX7_+_+
63	PAX7_+_(194r)	PAX7_+_(138g)	PAX7	False	chr18:77107948-77108448	MBP	0.0677714	0.437641	0.0296595	0.0296595	1.66574	1	0.189755	0.316083	0.316083	PAX7_+_+
64	PAX7_+_(194r)	PAX7_+_(138g)	PAX7	False	chr18:77191169-77191669	MBP	0.0220932	0.350179	0.00773658	0.00773658	1.66574	1	0.189755	0.316083	0.316083	PAX7_+_+
65	PAX7_+_(194r)	PAX7_+_(138g)	PAX7	False	chr18:77102507-77103007	MBP	0.0831859	0.394476	0.0328149	0.0328149	1.66574	1	0.189755	0.316083	0.316083	PAX7_+_+
66	PAX7_+_(194r)	PAX7_+_(138g)	PAX7	False	chr8:28393486-28393986	FZD3	0.024549	0.0803838	0.00197334	0.00197334	0.56564	1	0.219709	0.124276	0.124276	PAX7_+_+
67	PAX7_+_(194r)	PAX7_+_(138g)	PAX7	False	chr8:28657805-28658305	FZD3	0.0181076	0.0866703	0.0015694	0.0015694	0.56564	1	0.219709	0.124276	0.124276	PAX7_+_+
68	PAX7_+_(194r)	PAX7_+_(138g)	PAX7	False	chr6:27871543-27872043	HIST1H4J	0.0839337	0.0759352	0.00637352	0.00637352	0.691631	1	0.0643772	0.0445253	0.0445253	PAX7_+_+
69	PAX7_+_(194r)	PAX7_+_(138g)	PAX7	False	chr6:27792625-27793125	HIST1H4J	0.0276217	0.069787	0.00192764	0.00192764	0.691631	1	0.0643772	0.0445253	0.0445253	PAX7_+_+
70	PAX7_+_(194r)	PAX7_+_(138g)	PAX7	False	chr6:27873839-27874339	HIST1H4J	0.0365711	0.105411	0.00385501	0.00385501	0.691631	1	0.0643772	0.0445253	0.0445253	PAX7_+_+
71	PAX7_+_(194r)	PAX7_+_(138g)	PAX7	False	chr11:125390781-125391281	PKNOX2	0.0551307	0.439989	0.0242569	0.0242569	1.02482	1	0.245313	0.251402	0.251402	PAX7_+_+
72	PAX7_+_(194r)	PAX7_+_(138g)	PAX7	False	chr7:101681088-101681588	CUX1	0.0186672	0.292097	0.00545262	0.00545262	2.18887	1	0.293129	0.641622	0.641622	PAX7_+_+
73	PAX7_+_(194r)	PAX7_+_(138g)	PAX7	False	chr3:57160988-57161488	SPATA12	0.0257974	0.132515	0.00341853	0.00341853	0.81434	1	0.105689	0.0860666	0.0860666	PAX7_+_+
74	PAX7_+_(194r)	PAX7_+_(138g)	PAX7	False	chr8:97979048-97979548	MATN2	0.0509993	0.403174	0.0205616	0.0205616	3.36524	1	0.223378	0.75172	0.75172	PAX7_+_+
75	PAX7_+_(194r)	PAX7_+_(138g)	PAX7	False	chr11:74446396-74446896	PGM2L1	0.123914	0.12462	0.0154421	0.0154421	0.711804	1	0.22252	0.158391	0.158391	PAX7_+_+
76	PAX7_+_(194r)	PAX7_+_(138g)	PAX7	False	chr4:41525065-41525565	LIMCH1	0.0232377	0.583026	0.0135482	0.0135482	0.67457	1	0.232801	0.157041	0.157041	PAX7_+_+
77	PAX7_+_(194r)	PAX7_+_(138g)	PAX7	False	chr4:41611885-41612385	LIMCH1	0.0408581	0.704867	0.0287995	0.0287995	0.67457	1	0.232801	0.157041	0.157041	PAX7_+_+
78	PAX7_+_(194r)	PAX7_+_(138g)	PAX7	False	chr4:41362304-41362804	LIMCH1	0.0374209	0.687852	0.0257401	0.0257401	0.67457	1	0.232801	0.157041	0.157041	PAX7_+_+
79	PAX7_+_(194r)	PAX7_+_(138g)	PAX7	False	chr5:38468179-38468679	EGFLAM	0.146293	0.260246	0.0380722	0.0380722	1.90755	1	0.1361	0.259617	0.259617	PAX7_+_+
80	PAX7_+_(194r)	PAX7_+_(138g)	PAX7	False	chr11:68342597-68343097	LRP5	0.0471647	0.377864	0.0178218	0.0178218	1.47222	1	0.194202	0.285908	0.285908	PAX7_+_+
81	PAX7_+_(194r)	PAX7_+_(138g)	PAX7	False	chr8:17465255-17465755	MTMR7	0.0349919	0.100911	0.00353105	0.00353105	12.9153	1	0.304382	3.93118	3.93118	PAX7_+_+
82	PAX7_+_(194r)	PAX7_+_(138g)	PAX7	False	chr7:83921459-83921959	SEMA3A	0.0315539	0.460137	0.0145191	0.0145191	0.707117	1	0.137499	0.097228	0.097228	PAX7_+_+
83	PAX7_+_(194r)	PAX7_+_(138g)	PAX7	False	chr7:83921997-83922497	SEMA3A	0.032539	0.403615	0.0131332	0.0131332	0.707117	1	0.137499	0.097228	0.097228	PAX7_+_+
84	PAX7_+_(194r)	PAX7_+_(138g)	PAX7	False	chr7:84529877-84530377	SEMA3A	0.0391171	0.432822	0.0169307	0.0169307	0.707117	1	0.137499	0.097228	0.097228	PAX7_+_+
85	PAX7_+_(194r)	PAX7_+_(138g)	PAX7	False	chr9:19464610-19465110	SLC24A2	0.0494618	0.124717	0.0061687	0.0061687	0.562034	1	0.137373	0.0772086	0.0772086	PAX7_+_+
86	PAX7_+_(194r)	PAX7_+_(138g)	PAX7	False	chr20:59580455-59580955	PHACTR3	0.148934	0.410763	0.0611766	0.0611766	0.625629	1	0.0578339	0.0361826	0.0361826	PAX7_+_+
87	PAX7_+_(194r)	PAX7_+_(138g)	PAX7	False	chr20:59748681-59749181	PHACTR3	0.0446222	0.237641	0.0106041	0.0106041	0.625629	1	0.0578339	0.0361826	0.0361826	PAX7_+_+
88	PAX7_+_(194r)	PAX7_+_(138g)	PAX7	False	chr19:31332060-31332560	TSHZ3	0.0269122	0.1047	0.0028177	0.0028177	1.51701	1	0.28436	0.431378	0.431378	PAX7_+_+
89	PAX7_+_(194r)	PAX7_+_(138g)	PAX7	False	chr1:183130298-183130798	LAMC1	0.0821498	0.325186	0.0267139	0.0267139	2.6774	1	0.261917	0.701256	0.701256	PAX7_+_+
90	PAX7_+_(194r)	PAX7_+_(138g)	PAX7	False	chr5:1021385-1021885	NKD2	0.0265321	0.0728429	0.00193267	0.00193267	0.579536	1	0.125831	0.0729238	0.0729238	PAX7_+_+
91	PAX7_+_(194r)	PAX7_+_(138g)	PAX7	False	chr5:963832-964332	NKD2	0.0251975	0.0986088	0.00248469	0.00248469	0.579536	1	0.125831	0.0729238	0.0729238	PAX7_+_+
92	PAX7_+_(194r)	PAX7_+_(138g)	PAX7	False	chr3:54780234-54780734	LRTM1	0.188806	0.136686	0.0258072	0.0258072	1.7011	1	0.146238	0.248766	0.248766	PAX7_+_+
93	PAX7_+_(194r)	PAX7_+_(138g)	PAX7	False	chr8:28657805-28658305	EXTL3	0.0574559	0.236388	0.0135819	0.0135819	0.916825	1	0.229894	0.210773	0.210773	PAX7_+_+
94	PAX7_+_(194r)	PAX7_+_(138g)	PAX7	False	chr20:56322639-56323139	CSTF1	0.0683378	0.0681965	0.0046604	0.0046604	0.675139	1	0.147576	0.099634	0.099634	PAX7_+_+
95	PAX7_+_(194r)	PAX7_+_(138g)	PAX7	False	chr9:546856-547356	KANK1	0.0812198	0.318333	0.025855	0.025855	5.01098	1	0.274489	1.37546	1.37546	PAX7_+_+
96	PAX7_+_(194r)	PAX7_+_(138g)	PAX7	False	chr2:222298803-222299303	PAX3	0.0707613	0.338744	0.02397	0.02397	28.5975	1	0.360536	10.3104	10.3104	PAX7_+_+
97	PAX7_+_(194r)	PAX7_+_(138g)	PAX7	False	chr2:222299910-222300410	PAX3	0.0272196	0.249956	0.0068037	0.0068037	28.5975	1	0.360536	10.3104	10.3104	PAX7_+_+
98	PAX7_+_(194r)	PAX7_+_(138g)	PAX7	False	chr7:98399574-98400074	BAIAP2L1	0.039796	0.191116	0.00760565	0.00760565	1.28031	1	0.142468	0.182403	0.182403	PAX7_+_+
99	PAX7_+_(194r)	PAX7_+_(138g)	PAX7	False	chr17:61337877-61338377	TBX2	0.0215752	0.522491	0.0112729	0.0112729	1.00858	1	0.105062	0.105963	0.105963	PAX7_+_+
100	PAX7_+_(194r)	PAX7_+_(138g)	PAX7	False	chr19:30228245-30228745	ZNF536	0.0893994	0.525004	0.0469351	0.0469351	7.11624	1	0.261797	1.86301	1.86301	PAX7_+_+
101	PAX7_+_(194r)	PAX7_+_(138g)	PAX7	False	chr19:30374951-30375451	ZNF536	0.0863557	0.502135	0.0433622	0.0433622	7.11624	1	0.261797	1.86301	1.86301	PAX7_+_+
102	PAX7_+_(194r)	PAX7_+_(138g)	PAX7	False	chr19:30692418-30692918	ZNF536	0.0599943	0.571722	0.0343001	0.0343001	7.11624	1	0.261797	1.86301	1.86301	PAX7_+_+
103	PAX7_+_(194r)	PAX7_+_(138g)	PAX7	False	chr19:30691392-30691892	ZNF536	0.0511834	0.582585	0.0298186	0.0298186	7.11624	1	0.261797	1.86301	1.86301	PAX7_+_+
104	PAX7_+_(194r)	PAX7_+_(138g)	PAX7	False	chr19:30693082-30693582	ZNF536	0.0536401	0.548658	0.0294301	0.0294301	7.11624	1	0.261797	1.86301	1.86301	PAX7_+_+
105	PAX7_+_(194r)	PAX7_+_(138g)	PAX7	False	chr22:19104213-19104713	CLTCL1	0.018282	0.0722587	0.00132103	0.00132103	1.79209	1	0.220248	0.394704	0.394704	PAX7_+_+
106	PAX7_+_(194r)	PAX7_+_(138g)	PAX7	False	chr6:17212465-17212965	RBM24	0.0743137	0.0987175	0.00733607	0.00733607	1.00634	1	0.123853	0.124638	0.124638	PAX7_+_+
107	PAX7_+_(194r)	PAX7_+_(138g)	PAX7	False	chrX:14032333-14032833	GPM6B	0.0348392	0.0633663	0.00220763	0.00220763	0.897051	1	0.196966	0.176689	0.176689	PAX7_+_+
108	PAX7_+_(194r)	PAX7_+_(138g)	PAX7	False	chr15:41557547-41558047	LTK	0.0193739	0.142599	0.00276269	0.00276269	0.708433	1	0.0799266	0.0566227	0.0566227	PAX7_+_+
109	PAX7_+_(194r)	PAX7_+_(138g)	PAX7	False	chr11:126053444-126053944	RPUSD4	0.0127793	0.124458	0.00159048	0.00159048	0.922595	1	0.122407	0.112932	0.112932	PAX7_+_+
110	PAX7_+_(194r)	PAX7_+_(138g)	PAX7	False	chr15:67927775-67928275	MAP2K5	0.011452	0.11146	0.00127643	0.00127643	0.730801	1	0.264481	0.193283	0.193283	PAX7_+_+
111	PAX7_+_(194r)	PAX7_+_(138g)	PAX7	False	chr12:109805216-109805716	TRPV4	0.0758187	0.390987	0.0296442	0.0296442	0.984915	1	0.0959211	0.0944741	0.0944741	PAX7_+_+
112	PAX7_+_(194r)	PAX7_+_(138g)	PAX7	False	chr10:7547149-7547649	ITIH5	0.0432029	0.273255	0.0118054	0.0118054	24.5785	1	0.351071	8.62881	8.62881	PAX7_+_+
113	PAX7_+_(194r)	PAX7_+_(138g)	PAX7	False	chr10:7488475-7488975	ITIH5	0.0255788	0.140923	0.00360465	0.00360465	24.5785	1	0.351071	8.62881	8.62881	PAX7_+_+
114	PAX7_+_(194r)	PAX7_+_(138g)	PAX7	False	chr12:64673653-64674153	RASSF3	0.0457494	0.0884856	0.00404816	0.00404816	1.13693	1	0.256943	0.292127	0.292127	PAX7_+_+
115	PAX7_+_(194r)	PAX7_+_(138g)	PAX7	False	chr14:36658651-36659151	PAX9	0.0320707	0.45887	0.0147163	0.0147163	5.36505	1	0.170587	0.915207	0.915207	PAX7_+_+
116	PAX7_+_(194r)	PAX7_+_(138g)	PAX7	False	chr3:133937863-133938363	SLCO2A1	0.0377881	0.0758604	0.00286662	0.00286662	0.679277	1	0.0706649	0.048001	0.048001	PAX7_+_+
117	PAX7_+_(194r)	PAX7_+_(138g)	PAX7	False	chr22:17258147-17258647	CECR2	0.0446573	0.437778	0.01955	0.01955	12.1114	1	0.398659	4.82832	4.82832	PAX7_+_+
118	PAX7_+_(194r)	PAX7_+_(138g)	PAX7	False	chr16:75253295-75253795	ZNRF1	0.0369047	0.317011	0.0116992	0.0116992	0.767178	1	0.240343	0.184386	0.184386	PAX7_+_+
119	PAX7_+_(194r)	PAX7_+_(138g)	PAX7	False	chr17:34156778-34157278	CCL2	0.170963	0.159576	0.0272816	0.0272816	14.9507	1	0.417639	6.24399	6.24399	PAX7_+_+
120	PAX7_+_(194r)	PAX7_+_(138g)	PAX7	False	chr17:34154842-34155342	CCL2	0.0548574	0.0874613	0.0047979	0.0047979	14.9507	1	0.417639	6.24399	6.24399	PAX7_+_+
121	PAX7_+_(194r)	PAX7_+_(138g)	PAX7	False	chr17:34238726-34239226	CCL2	0.123895	0.140477	0.0174045	0.0174045	14.9507	1	0.417639	6.24399	6.24399	PAX7_+_+
122	PAX7_+_(194r)	PAX7_+_(138g)	PAX7	False	chr3:127777806-127778306	MGLL	0.02172	0.35054	0.00761374	0.00761374	0.602436	1	0.130514	0.0786261	0.0786261	PAX7_+_+
123	PAX7_+_(194r)	PAX7_+_(138g)	PAX7	False	chr3:127734680-127735180	MGLL	0.0445752	0.365005	0.0162702	0.0162702	0.602436	1	0.130514	0.0786261	0.0786261	PAX7_+_+
124	PAX7_+_(194r)	PAX7_+_(138g)	PAX7	False	chr8:60792811-60793311	CHD7	0.0395706	0.401859	0.0159018	0.0159018	25.2398	1	0.423809	10.6968	10.6968	PAX7_+_+
125	PAX7_+_(194r)	PAX7_+_(138g)	PAX7	False	chr19:48670932-48671432	MAMSTR	0.0207685	0.0608044	0.00126282	0.00126282	0.76788	1	0.0672313	0.0516255	0.0516255	PAX7_+_+
126	PAX7_+_(194r)	PAX7_+_(138g)	PAX7	False	chr19:48867083-48867583	MAMSTR	0.0124872	0.13327	0.00166417	0.00166417	0.76788	1	0.0672313	0.0516255	0.0516255	PAX7_+_+
127	PAX7_+_(194r)	PAX7_+_(138g)	PAX7	False	chr11:119832478-119832978	NECTIN1	0.0366299	0.167616	0.00613976	0.00613976	2.02331	1	0.177394	0.358923	0.358923	PAX7_+_+
128	PAX7_+_(194r)	PAX7_+_(138g)	PAX7	False	chr11:119659987-119660487	NECTIN1	0.0259632	0.0639614	0.00166064	0.00166064	2.02331	1	0.177394	0.358923	0.358923	PAX7_+_+
129	PAX7_+_(194r)	PAX7_+_(138g)	PAX7	False	chr11:119685057-119685557	NECTIN1	0.0401463	0.259941	0.0104357	0.0104357	2.02331	1	0.177394	0.358923	0.358923	PAX7_+_+
130	PAX7_+_(194r)	PAX7_+_(138g)	PAX7	False	chrX:11311735-11312235	ARHGAP6	0.043717	0.191306	0.00836331	0.00836331	1.31317	1	0.233502	0.306627	0.306627	PAX7_+_+
131	PAX7_+_(194r)	PAX7_+_(138g)	PAX7	False	chrX:11064845-11065345	ARHGAP6	0.0204035	0.262844	0.00536292	0.00536292	1.31317	1	0.233502	0.306627	0.306627	PAX7_+_+
132	PAX7_+_(194r)	PAX7_+_(138g)	PAX7	False	chr2:176122468-176122968	HOXD8	0.0495342	0.115418	0.00571716	0.00571716	1.10452	1	0.124081	0.137049	0.137049	PAX7_+_+
133	PAX7_+_(194r)	PAX7_+_(138g)	PAX7	False	chr2:24435320-24435820	NCOA1	0.0608307	0.377674	0.0229742	0.0229742	1.86072	1	0.317978	0.591668	0.591668	PAX7_+_+
134	PAX7_+_(194r)	PAX7_+_(138g)	PAX7	False	chr2:24909527-24910027	NCOA1	0.0110936	0.131781	0.00146193	0.00146193	1.86072	1	0.317978	0.591668	0.591668	PAX7_+_+
135	PAX7_+_(194r)	PAX7_+_(138g)	PAX7	False	chr2:24454140-24454640	NCOA1	0.0116401	0.150419	0.0017509	0.0017509	1.86072	1	0.317978	0.591668	0.591668	PAX7_+_+
136	PAX7_+_(194r)	PAX7_+_(138g)	PAX7	False	chr2:196087651-196088151	STK17B	0.0364258	0.100019	0.00364327	0.00364327	0.899537	1	0.156943	0.141176	0.141176	PAX7_+_+
137	PAX7_+_(194r)	PAX7_+_(138g)	PAX7	False	chr1:223086878-223087378	SUSD4	0.124517	0.250567	0.0311999	0.0311999	2.21391	1	0.0836084	0.185101	0.185101	PAX7_+_+
138	PAX7_+_(194r)	PAX7_+_(138g)	PAX7	False	chr1:94063354-94063854	ARHGAP29	0.0392047	0.429107	0.016823	0.016823	3.23253	1	0.293629	0.949165	0.949165	PAX7_+_+
139	PAX7_+_(194r)	PAX7_+_(138g)	PAX7	False	chr11:44737203-44737703	CD82	0.0218101	0.107478	0.00234411	0.00234411	1.56838	1	0.178065	0.279274	0.279274	PAX7_+_+
140	PAX7_+_(194r)	PAX7_+_(138g)	PAX7	False	chr8:107955566-107956066	RSPO2	0.0656984	0.322493	0.0211873	0.0211873	2.12468	1	0.153815	0.326807	0.326807	PAX7_+_+
141	PAX7_+_(194r)	PAX7_+_(138g)	PAX7	False	chr8:107766255-107766755	RSPO2	0.0601014	0.240871	0.0144767	0.0144767	2.12468	1	0.153815	0.326807	0.326807	PAX7_+_+
142	PAX7_+_(194r)	PAX7_+_(138g)	PAX7	False	chr8:107751174-107751674	RSPO2	0.0497327	0.0528331	0.00262754	0.00262754	2.12468	1	0.153815	0.326807	0.326807	PAX7_+_+
143	PAX7_+_(194r)	PAX7_+_(138g)	PAX7	False	chr1:62263407-62263907	L1TD1	0.113633	0.297005	0.0337495	0.0337495	2.74333	1	0.143886	0.394727	0.394727	PAX7_+_+
144	PAX7_+_(194r)	PAX7_+_(138g)	PAX7	False	chr2:240960459-240960959	SNED1	0.0729538	0.551615	0.0402425	0.0402425	0.646351	1	0.185527	0.119915	0.119915	PAX7_+_+
145	PAX7_+_(194r)	PAX7_+_(138g)	PAX7	False	chr1:210239787-210240287	SERTAD4	0.0664911	0.432962	0.0287881	0.0287881	1.44242	1	0.107999	0.15578	0.15578	PAX7_+_+
146	PAX7_+_(194r)	PAX7_+_(138g)	PAX7	False	chr1:210272539-210273039	SERTAD4	0.0302073	0.383712	0.0115909	0.0115909	1.44242	1	0.107999	0.15578	0.15578	PAX7_+_+
147	PAX7_+_(194r)	PAX7_+_(138g)	PAX7	False	chr1:217276069-217276569	ESRRG	0.100596	0.247304	0.0248778	0.0248778	4.05927	1	0.196451	0.797448	0.797448	PAX7_+_+
148	PAX7_+_(194r)	PAX7_+_(138g)	PAX7	False	chr3:66442141-66442641	LRIG1	0.0512116	0.432566	0.0221524	0.0221524	9.59334	1	0.362608	3.47862	3.47862	PAX7_+_+
149	PAX7_+_(194r)	PAX7_+_(138g)	PAX7	False	chr10:44863986-44864486	RASSF4	0.0273274	0.0756381	0.00206699	0.00206699	0.555963	1	0.128441	0.0714086	0.0714086	PAX7_+_+
150	PAX7_+_(194r)	PAX7_+_(138g)	PAX7	False	chr2:74919737-74920237	POLE4	0.162226	0.165801	0.0268971	0.0268971	3.63264	1	0.1149	0.417389	0.417389	PAX7_+_+
151	PAX7_+_(194r)	PAX7_+_(138g)	PAX7	False	chr2:11391513-11392013	GREB1	0.0344621	0.262573	0.00904883	0.00904883	4.09106	1	0.325143	1.33018	1.33018	PAX7_+_+
152	PAX7_+_(194r)	PAX7_+_(138g)	PAX7	False	chr6:10882718-10883218	TMEM14B	0.0470066	0.174833	0.00821831	0.00821831	0.565572	1	0.216019	0.122174	0.122174	PAX7_+_+
153	PAX7_+_(194r)	PAX7_+_(138g)	PAX7	False	chr8:91360483-91360983	SLC26A7	0.175843	0.163505	0.0287512	0.0287512	0.841573	1	0.113063	0.095151	0.095151	PAX7_+_+
154	PAX7_+_(194r)	PAX7_+_(138g)	PAX7	False	chr1:162943561-162944061	RGS4	0.166927	0.0653344	0.0109061	0.0109061	1.08336	1	0.172756	0.187157	0.187157	PAX7_+_+
155	PAX7_+_(194r)	PAX7_+_(138g)	PAX7	False	chr22:25475526-25476026	GRK3	0.0864956	0.297883	0.0257656	0.0257656	7.58276	1	0.314319	2.38341	2.38341	PAX7_+_+
156	PAX7_+_(194r)	PAX7_+_(138g)	PAX7	False	chr5:149731978-149732478	PPARGC1B	0.0337564	0.161166	0.0054404	0.0054404	2.02294	1	0.155135	0.31383	0.31383	PAX7_+_+
157	PAX7_+_(194r)	PAX7_+_(138g)	PAX7	False	chr6:129635321-129635821	LAMA2	0.0456971	0.229583	0.0104913	0.0104913	3.59303	1	0.266791	0.958586	0.958586	PAX7_+_+
158	PAX7_+_(194r)	PAX7_+_(138g)	PAX7	False	chr17:29590980-29591480	SSH2	0.0173142	0.146021	0.00252824	0.00252824	3.36554	1	0.287566	0.967815	0.967815	PAX7_+_+
159	PAX7_+_(194r)	PAX7_+_(138g)	PAX7	False	chr5:149272205-149272705	GRPEL2	0.0351351	0.133057	0.00467498	0.00467498	1.07008	1	0.0906009	0.09695	0.09695	PAX7_+_+
160	PAX7_+_(194r)	PAX7_+_(138g)	PAX7	False	chr11:134069426-134069926	JAM3	0.0165278	0.251036	0.00414907	0.00414907	1.909	1	0.268486	0.51254	0.51254	PAX7_+_+
161	PAX7_+_(194r)	PAX7_+_(138g)	PAX7	False	chr9:71911652-71912152	ABHD17B	0.0593424	0.192969	0.0114513	0.0114513	3.18277	1	0.299128	0.952054	0.952054	PAX7_+_+
162	PAX7_+_(194r)	PAX7_+_(138g)	PAX7	False	chr3:12436368-12436868	PPARG	0.0792566	0.178889	0.0141781	0.0141781	0.794678	1	0.116119	0.0922771	0.0922771	PAX7_+_+
163	PAX7_+_(194r)	PAX7_+_(138g)	PAX7	False	chr11:10439284-10439784	MTRNR2L8	0.0251402	0.0910118	0.00228806	0.00228806	0.947287	1	0.128524	0.121749	0.121749	PAX7_+_+
164	PAX7_+_(194r)	PAX7_+_(138g)	PAX7	False	chr10:125768318-125768818	MMP21	0.0912209	0.109192	0.00996063	0.00996063	1.8655	1	0.131463	0.245245	0.245245	PAX7_+_+
165	PAX7_+_(194r)	PAX7_+_(138g)	PAX7	False	chr19:6087866-6088366	RANBP3	0.019323	0.193091	0.00373109	0.00373109	0.633212	1	0.181774	0.115102	0.115102	PAX7_+_+
166	PAX7_+_(194r)	PAX7_+_(138g)	PAX7	False	chr6:10882718-10883218	ELOVL2	0.13652	0.326824	0.0446179	0.0446179	0.929886	1	0.188433	0.175222	0.175222	PAX7_+_+
167	PAX7_+_(194r)	PAX7_+_(138g)	PAX7	False	chr1:232690229-232690729	SIPA1L2	0.0280262	0.177149	0.00496481	0.00496481	0.797388	1	0.220028	0.175448	0.175448	PAX7_+_+
168	PAX7_+_(194r)	PAX7_+_(138g)	PAX7	False	chr1:232655056-232655556	SIPA1L2	0.0249731	0.16983	0.00424119	0.00424119	0.797388	1	0.220028	0.175448	0.175448	PAX7_+_+
169	PAX7_+_(194r)	PAX7_+_(138g)	PAX7	False	chr11:12004983-12005483	MICAL2	0.0159732	0.303231	0.00484355	0.00484355	1.24742	1	0.129867	0.161999	0.161999	PAX7_+_+
170	PAX7_+_(194r)	PAX7_+_(138g)	PAX7	False	chr11:12110768-12111268	MICAL2	0.152999	0.371964	0.0569101	0.0569101	1.24742	1	0.129867	0.161999	0.161999	PAX7_+_+
171	PAX7_+_(194r)	PAX7_+_(138g)	PAX7	False	chr4:99300862-99301362	ADH1B	0.164535	0.171487	0.0282156	0.0282156	0.532966	1	0.0841161	0.044831	0.044831	PAX7_+_+
172	PAX7_+_(194r)	PAX7_+_(138g)	PAX7	False	chrX:151082250-151082750	HMGB3	0.119897	0.210819	0.0252766	0.0252766	0.587439	1	0.207307	0.12178	0.12178	PAX7_+_+
173	PAX7_+_(194r)	PAX7_+_(138g)	PAX7	False	chr2:176122468-176122968	HOXD3	0.0216208	0.371996	0.00804286	0.00804286	0.795304	1	0.166977	0.132798	0.132798	PAX7_+_+
174	PAX7_+_(194r)	PAX7_+_(138g)	PAX7	False	chr1:99766412-99766912	AGL	0.052867	0.158871	0.00839905	0.00839905	1.50928	1	0.202976	0.306347	0.306347	PAX7_+_+
175	PAX7_+_(194r)	PAX7_+_(138g)	PAX7	False	chr6:17280684-17281184	CAP2	0.0329406	0.116248	0.00382928	0.00382928	0.772273	1	0.169512	0.13091	0.13091	PAX7_+_+
176	PAX7_+_(194r)	PAX7_+_(138g)	PAX7	False	chr2:219638960-219639460	SPEG	0.0145394	0.123833	0.00180045	0.00180045	1.44972	1	0.06265	0.090825	0.090825	PAX7_+_+
177	PAX7_+_(194r)	PAX7_+_(138g)	PAX7	False	chr6:143692167-143692667	PHACTR2	0.0356428	0.290777	0.0103641	0.0103641	0.720959	1	0.316021	0.227838	0.227838	PAX7_+_+
178	PAX7_+_(194r)	PAX7_+_(138g)	PAX7	False	chr7:121001957-121002457	TSPAN12	0.0348927	0.0536791	0.00187301	0.00187301	43.2747	1	0.454491	19.668	19.668	PAX7_+_+
179	PAX7_+_(194r)	PAX7_+_(138g)	PAX7	False	chr6:12290161-12290661	EDN1	0.636248	0.0669049	0.0425681	0.0425681	1.30421	1	0.0787874	0.102756	0.102756	PAX7_+_+
180	PAX7_+_(194r)	PAX7_+_(138g)	PAX7	False	chr18:23752737-23753237	ANKRD29	0.072187	0.212984	0.0153747	0.0153747	0.667481	1	0.170734	0.113962	0.113962	PAX7_+_+
181	PAX7_+_(194r)	PAX7_+_(138g)	PAX7	False	chr18:23644121-23644621	ANKRD29	0.265086	0.282486	0.0748829	0.0748829	0.667481	1	0.170734	0.113962	0.113962	PAX7_+_+
182	PAX7_+_(194r)	PAX7_+_(138g)	PAX7	False	chr3:178845639-178846139	ZMAT3	0.116433	0.223392	0.0260103	0.0260103	0.555042	1	0.0928625	0.0515426	0.0515426	PAX7_+_+
183	PAX7_+_(194r)	PAX7_+_(138g)	PAX7	False	chr16:4380119-4380619	SRL	0.0131562	0.0829791	0.00109169	0.00109169	3.71583	1	0.222007	0.82494	0.82494	PAX7_+_+
184	PAX7_+_(194r)	PAX7_+_(138g)	PAX7	False	chr11:19117327-19117827	ZDHHC13	0.144429	0.251978	0.0363928	0.0363928	1.42768	1	0.189373	0.270364	0.270364	PAX7_+_+
185	PAX7_+_(194r)	PAX7_+_(138g)	PAX7	False	chr16:50645846-50646346	NKD1	0.0993292	0.37729	0.0374759	0.0374759	0.962789	1	0.236837	0.228024	0.228024	PAX7_+_+
186	PAX7_+_(194r)	PAX7_+_(138g)	PAX7	False	chr9:546856-547356	DOCK8	0.0305916	0.151121	0.00462303	0.00462303	0.667642	1	0.122381	0.0817069	0.0817069	PAX7_+_+
187	PAX7_+_(194r)	PAX7_+_(138g)	PAX7	False	chr7:94655053-94655553	PEG10	0.0386702	0.115057	0.00444925	0.00444925	6.27547	1	0.278337	1.7467	1.7467	PAX7_+_+
188	PAX7_+_(194r)	PAX7_+_(138g)	PAX7	False	chr19:4607035-4607535	SEMA6B	0.0318144	0.175887	0.00559575	0.00559575	0.678525	1	0.12735	0.0864099	0.0864099	PAX7_+_+
189	PAX7_+_(194r)	PAX7_+_(138g)	PAX7	False	chr11:114076900-114077400	HTR3B	0.0489707	0.0626534	0.00306818	0.00306818	1.00721	1	0.146804	0.147862	0.147862	PAX7_+_+
190	PAX7_+_(194r)	PAX7_+_(138g)	PAX7	False	chr8:19291424-19291924	CSGALNACT1	0.0295571	0.0804441	0.0023777	0.0023777	1.81107	1	0.151723	0.274782	0.274782	PAX7_+_+
191	PAX7_+_(194r)	PAX7_+_(138g)	PAX7	False	chr2:218605405-218605905	PLCD4	0.053864	0.188634	0.0101606	0.0101606	0.588412	1	0.150374	0.0884817	0.0884817	PAX7_+_+
192	PAX7_+_(194r)	PAX7_+_(138g)	PAX7	False	chr13:110247542-110248042	COL4A2	0.0582335	0.670085	0.0390214	0.0390214	7.50235	1	0.374801	2.81189	2.81189	PAX7_+_+
193	PAX7_+_(194r)	PAX7_+_(138g)	PAX7	False	chr8:3029423-3029923	CSMD1	0.0594062	0.236043	0.0140225	0.0140225	1.1471	1	0.0877382	0.100644	0.100644	PAX7_+_+
194	PAX7_+_(194r)	PAX7_+_(138g)	PAX7	False	chr17:48541592-48542092	HOXB4	0.0257574	0.31702	0.00816562	0.00816562	0.602794	1	0.134926	0.0813326	0.0813326	PAX7_+_+
195	PAX7_+_(194r)	PAX7_+_(138g)	PAX7	False	chr1:103414587-103415087	RNPC3	0.143423	0.122813	0.0176142	0.0176142	0.80329	1	0.225401	0.181063	0.181063	PAX7_+_+
196	PAX7_+_(194r)	PAX7_+_(138g)	PAX7	False	chr19:2475043-2475543	TMPRSS9	0.0327586	0.228202	0.00747557	0.00747557	3.28262	1	0.173848	0.570675	0.570675	PAX7_+_+
197	PAX7_+_(194r)	PAX7_+_(138g)	PAX7	False	chr4:15778692-15779192	FAM200B	0.0694817	0.181241	0.0125929	0.0125929	0.569799	1	0.182481	0.103978	0.103978	PAX7_+_+
198	PAX7_+_(194r)	PAX7_+_(138g)	PAX7	False	chr5:177013508-177014008	FGFR4	0.0482538	0.0551684	0.00266209	0.00266209	12.7124	1	0.437385	5.56024	5.56024	PAX7_+_+
199	PAX7_+_(194r)	PAX7_+_(138g)	PAX7	False	chr8:57861098-57861598	FAM110B	0.0695103	0.462063	0.0321181	0.0321181	0.52918	1	0.22728	0.120272	0.120272	PAX7_+_+
200	PAX7_+_(194r)	PAX7_+_(138g)	PAX7	False	chr4:156974213-156974713	PDGFC	0.0477329	0.381818	0.0182253	0.0182253	2.04503	1	0.205656	0.420573	0.420573	PAX7_+_+
0	PBX1_+_(1040r)	PBX1_+_(572g)	PBX1	False	chr15:71125412-71125912	LRRC49	0.0198492	0.201923	0.00400802	0.00400802	6.99889	1	0.459423	3.21545	3.21545	PBX1_+_+
1	PBX1_+_(1040r)	PBX1_+_(572g)	PBX1	False	chr20:53623273-53623773	TSHZ2	0.0213466	0.191187	0.00408119	0.00408119	4.05456	1	0.481238	1.95121	1.95121	PBX1_+_+
2	PBX1_+_(1040r)	PBX1_+_(572g)	PBX1	False	chr20:53162279-53162779	TSHZ2	0.147273	0.633394	0.0932817	0.0932817	4.05456	1	0.481238	1.95121	1.95121	PBX1_+_+
3	PBX1_+_(1040r)	PBX1_+_(572g)	PBX1	False	chr20:53195797-53196297	TSHZ2	0.0334304	0.313145	0.0104685	0.0104685	4.05456	1	0.481238	1.95121	1.95121	PBX1_+_+
4	PBX1_+_(1040r)	PBX1_+_(572g)	PBX1	False	chr20:53386187-53386687	TSHZ2	0.0313095	0.44846	0.0140411	0.0140411	4.05456	1	0.481238	1.95121	1.95121	PBX1_+_+
5	PBX1_+_(1040r)	PBX1_+_(572g)	PBX1	False	chr10:104641012-104641512	SORCS3	0.111527	0.522044	0.0582221	0.0582221	5.9849	1	0.34228	2.04851	2.04851	PBX1_+_+
6	PBX1_+_(1040r)	PBX1_+_(572g)	PBX1	False	chr10:104680815-104681315	SORCS3	0.0803832	0.438504	0.0352483	0.0352483	5.9849	1	0.34228	2.04851	2.04851	PBX1_+_+
7	PBX1_+_(1040r)	PBX1_+_(572g)	PBX1	False	chr20:4760504-4761004	SLC23A2	0.00600615	0.144031	0.00086507	0.00086507	2.11331	1	0.365345	0.772087	0.772087	PBX1_+_+
8	PBX1_+_(1040r)	PBX1_+_(572g)	PBX1	False	chr7:27165329-27165829	HOXA5	0.0248311	0.464118	0.0115245	0.0115245	1.87483	1	0.227133	0.425836	0.425836	PBX1_+_+
9	PBX1_+_(1040r)	PBX1_+_(572g)	PBX1	False	chr7:27104734-27105234	HOXA5	0.0281478	0.441433	0.0124254	0.0124254	1.87483	1	0.227133	0.425836	0.425836	PBX1_+_+
10	PBX1_+_(1040r)	PBX1_+_(572g)	PBX1	False	chr7:27174141-27174641	HOXA5	0.0494377	0.487446	0.0240982	0.0240982	1.87483	1	0.227133	0.425836	0.425836	PBX1_+_+
11	PBX1_+_(1040r)	PBX1_+_(572g)	PBX1	False	chr7:27095879-27096379	HOXA5	0.0362703	0.475112	0.0172325	0.0172325	1.87483	1	0.227133	0.425836	0.425836	PBX1_+_+
12	PBX1_+_(1040r)	PBX1_+_(572g)	PBX1	False	chr7:27130680-27131180	HOXA5	0.0491098	0.477022	0.0234265	0.0234265	1.87483	1	0.227133	0.425836	0.425836	PBX1_+_+
13	PBX1_+_(1040r)	PBX1_+_(572g)	PBX1	False	chr7:27101784-27102284	HOXA5	0.0173992	0.386722	0.00672867	0.00672867	1.87483	1	0.227133	0.425836	0.425836	PBX1_+_+
14	PBX1_+_(1040r)	PBX1_+_(572g)	PBX1	False	chr2:176156926-176157426	HOXD4	0.031768	0.148247	0.00470951	0.00470951	4.31651	1	0.222791	0.961679	0.961679	PBX1_+_+
15	PBX1_+_(1040r)	PBX1_+_(572g)	PBX1	False	chr2:176122468-176122968	HOXD4	0.0349859	0.172996	0.00605244	0.00605244	4.31651	1	0.222791	0.961679	0.961679	PBX1_+_+
16	PBX1_+_(1040r)	PBX1_+_(572g)	PBX1	False	chr2:176106844-176107344	HOXD4	0.0274319	0.086215	0.00236504	0.00236504	4.31651	1	0.222791	0.961679	0.961679	PBX1_+_+
17	PBX1_+_(1040r)	PBX1_+_(572g)	PBX1	False	chr2:176116374-176116874	HOXD4	0.0342704	0.267651	0.0091725	0.0091725	4.31651	1	0.222791	0.961679	0.961679	PBX1_+_+
18	PBX1_+_(1040r)	PBX1_+_(572g)	PBX1	False	chr2:176129447-176129947	HOXD4	0.0245343	0.176919	0.00434058	0.00434058	4.31651	1	0.222791	0.961679	0.961679	PBX1_+_+
19	PBX1_+_(1040r)	PBX1_+_(572g)	PBX1	False	chr2:176158786-176159286	HOXD4	0.029278	0.0856018	0.00250625	0.00250625	4.31651	1	0.222791	0.961679	0.961679	PBX1_+_+
20	PBX1_+_(1040r)	PBX1_+_(572g)	PBX1	False	chr10:13684817-13685317	FRMD4A	0.0154109	0.552686	0.00851742	0.00851742	42.585	1	0.692046	29.4708	29.4708	PBX1_+_+
21	PBX1_+_(1040r)	PBX1_+_(572g)	PBX1	False	chr6:70282121-70282621	COL19A1	0.1079	0.216454	0.0233554	0.0233554	1.74862	1	0.286409	0.500821	0.500821	PBX1_+_+
22	PBX1_+_(1040r)	PBX1_+_(572g)	PBX1	False	chr10:60140793-60141293	ANK3	0.0658697	0.293292	0.019319	0.019319	28.5716	1	0.50718	14.4909	14.4909	PBX1_+_+
23	PBX1_+_(1040r)	PBX1_+_(572g)	PBX1	False	chr10:60778660-60779160	ANK3	0.1042	0.425688	0.0443567	0.0443567	28.5716	1	0.50718	14.4909	14.4909	PBX1_+_+
24	PBX1_+_(1040r)	PBX1_+_(572g)	PBX1	False	chr8:73370353-73370853	STAU2	0.015241	0.14839	0.00226161	0.00226161	2.99707	1	0.428482	1.28419	1.28419	PBX1_+_+
25	PBX1_+_(1040r)	PBX1_+_(572g)	PBX1	False	chr8:73420215-73420715	STAU2	0.0093509	0.0914945	0.000855556	0.000855556	2.99707	1	0.428482	1.28419	1.28419	PBX1_+_+
26	PBX1_+_(1040r)	PBX1_+_(572g)	PBX1	False	chr7:27101784-27102284	HOXA3	0.0137262	0.535884	0.00735566	0.00735566	3.52896	1	0.326802	1.15327	1.15327	PBX1_+_+
27	PBX1_+_(1040r)	PBX1_+_(572g)	PBX1	False	chr7:27113909-27114409	HOXA3	0.020653	0.574097	0.0118568	0.0118568	3.52896	1	0.326802	1.15327	1.15327	PBX1_+_+
28	PBX1_+_(1040r)	PBX1_+_(572g)	PBX1	False	chr7:27104734-27105234	HOXA3	0.0349678	0.58575	0.0204824	0.0204824	3.52896	1	0.326802	1.15327	1.15327	PBX1_+_+
29	PBX1_+_(1040r)	PBX1_+_(572g)	PBX1	False	chr7:27165329-27165829	HOXA3	0.0450853	0.623508	0.028111	0.028111	3.52896	1	0.326802	1.15327	1.15327	PBX1_+_+
30	PBX1_+_(1040r)	PBX1_+_(572g)	PBX1	False	chr7:27166872-27167372	HOXA3	0.0113021	0.328858	0.00371677	0.00371677	3.52896	1	0.326802	1.15327	1.15327	PBX1_+_+
31	PBX1_+_(1040r)	PBX1_+_(572g)	PBX1	False	chr7:27143602-27144102	HOXA3	0.0441358	0.637062	0.0281172	0.0281172	3.52896	1	0.326802	1.15327	1.15327	PBX1_+_+
32	PBX1_+_(1040r)	PBX1_+_(572g)	PBX1	False	chr7:27156474-27156974	HOXA3	0.0180761	0.557492	0.0100773	0.0100773	3.52896	1	0.326802	1.15327	1.15327	PBX1_+_+
33	PBX1_+_(1040r)	PBX1_+_(572g)	PBX1	False	chr7:27174141-27174641	HOXA3	0.0512007	0.637072	0.0326185	0.0326185	3.52896	1	0.326802	1.15327	1.15327	PBX1_+_+
34	PBX1_+_(1040r)	PBX1_+_(572g)	PBX1	False	chr7:27152355-27152855	HOXA3	0.013024	0.593756	0.00773311	0.00773311	3.52896	1	0.326802	1.15327	1.15327	PBX1_+_+
35	PBX1_+_(1040r)	PBX1_+_(572g)	PBX1	False	chr7:27150748-27151248	HOXA3	0.0112848	0.445364	0.00502586	0.00502586	3.52896	1	0.326802	1.15327	1.15327	PBX1_+_+
36	PBX1_+_(1040r)	PBX1_+_(572g)	PBX1	False	chr7:27095879-27096379	HOXA3	0.0552716	0.634395	0.035064	0.035064	3.52896	1	0.326802	1.15327	1.15327	PBX1_+_+
37	PBX1_+_(1040r)	PBX1_+_(572g)	PBX1	False	chr7:27152869-27153369	HOXA3	0.0169363	0.547042	0.00926485	0.00926485	3.52896	1	0.326802	1.15327	1.15327	PBX1_+_+
38	PBX1_+_(1040r)	PBX1_+_(572g)	PBX1	False	chr7:27110505-27111005	HOXA3	0.0108075	0.604027	0.00652802	0.00652802	3.52896	1	0.326802	1.15327	1.15327	PBX1_+_+
39	PBX1_+_(1040r)	PBX1_+_(572g)	PBX1	False	chr7:27130680-27131180	HOXA3	0.0359428	0.613358	0.0220458	0.0220458	3.52896	1	0.326802	1.15327	1.15327	PBX1_+_+
40	PBX1_+_(1040r)	PBX1_+_(572g)	PBX1	False	chr7:81769923-81770423	HGF	0.659768	0.437032	0.28834	0.28834	5.9533	1	0.333457	1.98517	1.98517	PBX1_+_+
41	PBX1_+_(1040r)	PBX1_+_(572g)	PBX1	False	chr10:93746952-93747452	LGI1	0.154813	0.280269	0.0433894	0.0433894	1.79174	1	0.258307	0.462817	0.462817	PBX1_+_+
42	PBX1_+_(1040r)	PBX1_+_(572g)	PBX1	False	chr10:93757305-93757805	LGI1	0.054114	0.140375	0.00759623	0.00759623	1.79174	1	0.258307	0.462817	0.462817	PBX1_+_+
43	PBX1_+_(1040r)	PBX1_+_(572g)	PBX1	False	chr9:20303911-20304411	MLLT3	0.0376657	0.300581	0.0113216	0.0113216	13.8474	1	0.487834	6.75525	6.75525	PBX1_+_+
44	PBX1_+_(1040r)	PBX1_+_(572g)	PBX1	False	chr9:20356249-20356749	MLLT3	0.0720258	0.376468	0.0271154	0.0271154	13.8474	1	0.487834	6.75525	6.75525	PBX1_+_+
45	PBX1_+_(1040r)	PBX1_+_(572g)	PBX1	False	chr9:20620274-20620774	MLLT3	0.104362	0.450032	0.0469663	0.0469663	13.8474	1	0.487834	6.75525	6.75525	PBX1_+_+
46	PBX1_+_(1040r)	PBX1_+_(572g)	PBX1	False	chr19:30662208-30662708	ZNF536	0.0508618	0.583588	0.0296823	0.0296823	11.0901	1	0.406767	4.5111	4.5111	PBX1_+_+
47	PBX1_+_(1040r)	PBX1_+_(572g)	PBX1	False	chr19:30686004-30686504	ZNF536	0.0342938	0.234388	0.00803805	0.00803805	11.0901	1	0.406767	4.5111	4.5111	PBX1_+_+
48	PBX1_+_(1040r)	PBX1_+_(572g)	PBX1	False	chr19:30374951-30375451	ZNF536	0.0863557	0.502135	0.0433622	0.0433622	11.0901	1	0.406767	4.5111	4.5111	PBX1_+_+
49	PBX1_+_(1040r)	PBX1_+_(572g)	PBX1	False	chr19:30691392-30691892	ZNF536	0.0511834	0.582585	0.0298186	0.0298186	11.0901	1	0.406767	4.5111	4.5111	PBX1_+_+
50	PBX1_+_(1040r)	PBX1_+_(572g)	PBX1	False	chr19:30228245-30228745	ZNF536	0.0893994	0.525004	0.0469351	0.0469351	11.0901	1	0.406767	4.5111	4.5111	PBX1_+_+
51	PBX1_+_(1040r)	PBX1_+_(572g)	PBX1	False	chr17:2066321-2066821	HIC1	0.0176862	0.312078	0.00551949	0.00551949	13.7638	1	0.408645	5.62449	5.62449	PBX1_+_+
52	PBX1_+_(1040r)	PBX1_+_(572g)	PBX1	False	chr17:2174133-2174633	HIC1	0.0831654	0.429942	0.0357563	0.0357563	13.7638	1	0.408645	5.62449	5.62449	PBX1_+_+
53	PBX1_+_(1040r)	PBX1_+_(572g)	PBX1	False	chr17:2074853-2075353	HIC1	0.0225134	0.334579	0.0075325	0.0075325	13.7638	1	0.408645	5.62449	5.62449	PBX1_+_+
54	PBX1_+_(1040r)	PBX1_+_(572g)	PBX1	False	chr14:95071004-95071504	CLMN	0.0270004	0.316804	0.00855383	0.00855383	29.3141	1	0.513327	15.0477	15.0477	PBX1_+_+
55	PBX1_+_(1040r)	PBX1_+_(572g)	PBX1	False	chr1:64538864-64539364	CACHD1	0.022157	0.298131	0.00660568	0.00660568	21.0131	1	0.600081	12.6095	12.6095	PBX1_+_+
56	PBX1_+_(1040r)	PBX1_+_(572g)	PBX1	False	chr1:64514049-64514549	CACHD1	0.0431032	0.457684	0.0197276	0.0197276	21.0131	1	0.600081	12.6095	12.6095	PBX1_+_+
57	PBX1_+_(1040r)	PBX1_+_(572g)	PBX1	False	chr1:64623897-64624397	CACHD1	0.0718799	0.43801	0.0314841	0.0314841	21.0131	1	0.600081	12.6095	12.6095	PBX1_+_+
58	PBX1_+_(1040r)	PBX1_+_(572g)	PBX1	False	chr1:64824109-64824609	CACHD1	0.0205572	0.295643	0.00607759	0.00607759	21.0131	1	0.600081	12.6095	12.6095	PBX1_+_+
59	PBX1_+_(1040r)	PBX1_+_(572g)	PBX1	False	chr1:64540101-64540601	CACHD1	0.0371231	0.249516	0.00926281	0.00926281	21.0131	1	0.600081	12.6095	12.6095	PBX1_+_+
60	PBX1_+_(1040r)	PBX1_+_(572g)	PBX1	False	chr1:52700838-52701338	TUT4	0.0102668	0.32507	0.00333742	0.00333742	5.85894	1	0.585187	3.42858	3.42858	PBX1_+_+
61	PBX1_+_(1040r)	PBX1_+_(572g)	PBX1	False	chr1:52660188-52660688	TUT4	0.0271713	0.364408	0.00990145	0.00990145	5.85894	1	0.585187	3.42858	3.42858	PBX1_+_+
62	PBX1_+_(1040r)	PBX1_+_(572g)	PBX1	False	chr1:52368302-52368802	TUT4	0.0163007	0.407824	0.0066478	0.0066478	5.85894	1	0.585187	3.42858	3.42858	PBX1_+_+
63	PBX1_+_(1040r)	PBX1_+_(572g)	PBX1	False	chr11:8594016-8594516	STK33	0.0829831	0.689929	0.0572525	0.0572525	33.196	1	0.611378	20.2953	20.2953	PBX1_+_+
64	PBX1_+_(1040r)	PBX1_+_(572g)	PBX1	False	chr11:8610706-8611206	STK33	0.0652821	0.621558	0.0405766	0.0405766	33.196	1	0.611378	20.2953	20.2953	PBX1_+_+
65	PBX1_+_(1040r)	PBX1_+_(572g)	PBX1	False	chr11:8328712-8329212	STK33	0.0580225	0.380431	0.0220735	0.0220735	33.196	1	0.611378	20.2953	20.2953	PBX1_+_+
66	PBX1_+_(1040r)	PBX1_+_(572g)	PBX1	False	chr11:8263719-8264219	STK33	0.0520951	0.574736	0.0299409	0.0299409	33.196	1	0.611378	20.2953	20.2953	PBX1_+_+
67	PBX1_+_(1040r)	PBX1_+_(572g)	PBX1	False	chr21:37915428-37915928	KCNJ6	0.0432369	0.164071	0.00709394	0.00709394	3.37948	1	0.239554	0.809569	0.809569	PBX1_+_+
68	PBX1_+_(1040r)	PBX1_+_(572g)	PBX1	False	chr21:37547020-37547520	KCNJ6	0.0244046	0.10645	0.00259786	0.00259786	3.37948	1	0.239554	0.809569	0.809569	PBX1_+_+
69	PBX1_+_(1040r)	PBX1_+_(572g)	PBX1	False	chr21:37547806-37548306	KCNJ6	0.0467915	0.10991	0.00514284	0.00514284	3.37948	1	0.239554	0.809569	0.809569	PBX1_+_+
70	PBX1_+_(1040r)	PBX1_+_(572g)	PBX1	False	chr6:41492235-41492735	FOXP4	0.018233	0.239169	0.00436077	0.00436077	3.49872	1	0.320911	1.12278	1.12278	PBX1_+_+
71	PBX1_+_(1040r)	PBX1_+_(572g)	PBX1	False	chr6:41502380-41502880	FOXP4	0.0142739	0.237299	0.00338718	0.00338718	3.49872	1	0.320911	1.12278	1.12278	PBX1_+_+
72	PBX1_+_(1040r)	PBX1_+_(572g)	PBX1	False	chr6:111567176-111567676	MFSD4B	0.0124212	0.174235	0.00216422	0.00216422	4.464	1	0.519932	2.32097	2.32097	PBX1_+_+
73	PBX1_+_(1040r)	PBX1_+_(572g)	PBX1	False	chr6:111574371-111574871	MFSD4B	0.0153307	0.184928	0.00283509	0.00283509	4.464	1	0.519932	2.32097	2.32097	PBX1_+_+
74	PBX1_+_(1040r)	PBX1_+_(572g)	PBX1	False	chr11:9527314-9527814	WEE1	0.0321584	0.110493	0.00355328	0.00355328	2.11637	1	0.340366	0.720342	0.720342	PBX1_+_+
75	PBX1_+_(1040r)	PBX1_+_(572g)	PBX1	False	chr10:119398921-119399421	GRK5	0.020578	0.508425	0.0104624	0.0104624	22.7104	1	0.582417	13.2269	13.2269	PBX1_+_+
76	PBX1_+_(1040r)	PBX1_+_(572g)	PBX1	False	chr10:119569152-119569652	GRK5	0.0299008	0.593747	0.0177535	0.0177535	22.7104	1	0.582417	13.2269	13.2269	PBX1_+_+
77	PBX1_+_(1040r)	PBX1_+_(572g)	PBX1	False	chr6:90137097-90137597	BACH2	0.0148993	0.146726	0.00218611	0.00218611	2.9312	1	0.458059	1.34266	1.34266	PBX1_+_+
78	PBX1_+_(1040r)	PBX1_+_(572g)	PBX1	False	chr6:90154995-90155495	BACH2	0.0199208	0.288408	0.00574531	0.00574531	2.9312	1	0.458059	1.34266	1.34266	PBX1_+_+
79	PBX1_+_(1040r)	PBX1_+_(572g)	PBX1	False	chr7:19919123-19919623	TMEM196	0.162911	0.173929	0.0283349	0.0283349	11.4965	1	0.305644	3.51385	3.51385	PBX1_+_+
80	PBX1_+_(1040r)	PBX1_+_(572g)	PBX1	False	chr7:19773370-19773870	TMEM196	0.239484	0.258763	0.0619697	0.0619697	11.4965	1	0.305644	3.51385	3.51385	PBX1_+_+
81	PBX1_+_(1040r)	PBX1_+_(572g)	PBX1	False	chr7:19610523-19611023	TMEM196	0.0509879	0.119796	0.00610815	0.00610815	11.4965	1	0.305644	3.51385	3.51385	PBX1_+_+
82	PBX1_+_(1040r)	PBX1_+_(572g)	PBX1	False	chr8:99784081-99784581	VPS13B	0.0545262	0.331387	0.0180693	0.0180693	2.31086	1	0.59153	1.36694	1.36694	PBX1_+_+
83	PBX1_+_(1040r)	PBX1_+_(572g)	PBX1	False	chr8:98925649-98926149	VPS13B	0.0179448	0.244467	0.00438691	0.00438691	2.31086	1	0.59153	1.36694	1.36694	PBX1_+_+
84	PBX1_+_(1040r)	PBX1_+_(572g)	PBX1	False	chr8:99798923-99799423	VPS13B	0.0283876	0.303746	0.00862262	0.00862262	2.31086	1	0.59153	1.36694	1.36694	PBX1_+_+
85	PBX1_+_(1040r)	PBX1_+_(572g)	PBX1	False	chr8:99783546-99784046	VPS13B	0.0433135	0.359991	0.0155925	0.0155925	2.31086	1	0.59153	1.36694	1.36694	PBX1_+_+
86	PBX1_+_(1040r)	PBX1_+_(572g)	PBX1	False	chr13:110371873-110372373	COL4A1	0.0365811	0.556856	0.0203704	0.0203704	2.26603	1	0.352404	0.798559	0.798559	PBX1_+_+
87	PBX1_+_(1040r)	PBX1_+_(572g)	PBX1	False	chr1:118076627-118077127	GDAP2	0.0287046	0.0870362	0.00249834	0.00249834	1.84181	1	0.360384	0.663758	0.663758	PBX1_+_+
88	PBX1_+_(1040r)	PBX1_+_(572g)	PBX1	False	chr7:140541607-140542107	DENND2A	0.0319218	0.401801	0.0128262	0.0128262	7.11327	1	0.51824	3.68638	3.68638	PBX1_+_+
89	PBX1_+_(1040r)	PBX1_+_(572g)	PBX1	False	chr1:13900972-13901472	KAZN	0.0393815	0.540068	0.0212687	0.0212687	35.7829	1	0.574138	20.5443	20.5443	PBX1_+_+
90	PBX1_+_(1040r)	PBX1_+_(572g)	PBX1	False	chr5:93603639-93604139	NR2F1	0.0666864	0.592379	0.0395037	0.0395037	19.7572	1	0.493095	9.74218	9.74218	PBX1_+_+
91	PBX1_+_(1040r)	PBX1_+_(572g)	PBX1	False	chr5:93599363-93599863	NR2F1	0.11626	0.637023	0.0740603	0.0740603	19.7572	1	0.493095	9.74218	9.74218	PBX1_+_+
92	PBX1_+_(1040r)	PBX1_+_(572g)	PBX1	False	chr5:93579489-93579989	NR2F1	0.0238935	0.563607	0.0134666	0.0134666	19.7572	1	0.493095	9.74218	9.74218	PBX1_+_+
93	PBX1_+_(1040r)	PBX1_+_(572g)	PBX1	False	chr7:147411115-147411615	CNTNAP2	0.0351108	0.367901	0.0129173	0.0129173	3.92721	1	0.304717	1.19669	1.19669	PBX1_+_+
94	PBX1_+_(1040r)	PBX1_+_(572g)	PBX1	False	chr7:146876099-146876599	CNTNAP2	0.0731233	0.333553	0.0243905	0.0243905	3.92721	1	0.304717	1.19669	1.19669	PBX1_+_+
95	PBX1_+_(1040r)	PBX1_+_(572g)	PBX1	False	chr11:78840230-78840730	TENM4	0.0326198	0.338222	0.0110327	0.0110327	11.6191	1	0.547424	6.3606	6.3606	PBX1_+_+
96	PBX1_+_(1040r)	PBX1_+_(572g)	PBX1	False	chr11:78564373-78564873	TENM4	0.054001	0.368299	0.0198885	0.0198885	11.6191	1	0.547424	6.3606	6.3606	PBX1_+_+
97	PBX1_+_(1040r)	PBX1_+_(572g)	PBX1	False	chr11:79244354-79244854	TENM4	0.0282582	0.086485	0.00244391	0.00244391	11.6191	1	0.547424	6.3606	6.3606	PBX1_+_+
98	PBX1_+_(1040r)	PBX1_+_(572g)	PBX1	False	chr5:59989361-59989861	PDE4D	0.0266451	0.312796	0.00833449	0.00833449	8.27876	1	0.45728	3.78571	3.78571	PBX1_+_+
99	PBX1_+_(1040r)	PBX1_+_(572g)	PBX1	False	chr5:59559300-59559800	PDE4D	0.0387321	0.354454	0.0137288	0.0137288	8.27876	1	0.45728	3.78571	3.78571	PBX1_+_+
100	PBX1_+_(1040r)	PBX1_+_(572g)	PBX1	False	chr5:59317542-59318042	PDE4D	0.0261872	0.196662	0.00515002	0.00515002	8.27876	1	0.45728	3.78571	3.78571	PBX1_+_+
101	PBX1_+_(1040r)	PBX1_+_(572g)	PBX1	False	chr5:59559814-59560314	PDE4D	0.0196754	0.350312	0.00689252	0.00689252	8.27876	1	0.45728	3.78571	3.78571	PBX1_+_+
102	PBX1_+_(1040r)	PBX1_+_(572g)	PBX1	False	chr2:29050515-29051015	ALK	0.030301	0.115929	0.00351277	0.00351277	2.09053	1	0.256638	0.536508	0.536508	PBX1_+_+
103	PBX1_+_(1040r)	PBX1_+_(572g)	PBX1	False	chr14:91149453-91149953	RPS6KA5	0.029959	0.195777	0.00586527	0.00586527	3.64555	1	0.523435	1.90821	1.90821	PBX1_+_+
104	PBX1_+_(1040r)	PBX1_+_(572g)	PBX1	False	chr14:91144735-91145235	RPS6KA5	0.0408967	0.336116	0.013746	0.013746	3.64555	1	0.523435	1.90821	1.90821	PBX1_+_+
105	PBX1_+_(1040r)	PBX1_+_(572g)	PBX1	False	chr17:39152047-39152547	PLXDC1	0.0316863	0.191484	0.00606742	0.00606742	1.82181	1	0.199279	0.363049	0.363049	PBX1_+_+
106	PBX1_+_(1040r)	PBX1_+_(572g)	PBX1	False	chr1:62263407-62263907	PATJ	0.0184927	0.28683	0.00530426	0.00530426	6.79746	1	0.440988	2.9976	2.9976	PBX1_+_+
107	PBX1_+_(1040r)	PBX1_+_(572g)	PBX1	False	chr11:126459581-126460081	KIRREL3	0.0130486	0.167961	0.00219165	0.00219165	8.28534	1	0.361459	2.99481	2.99481	PBX1_+_+
108	PBX1_+_(1040r)	PBX1_+_(572g)	PBX1	False	chr11:126489725-126490225	KIRREL3	0.0175885	0.165134	0.00290446	0.00290446	8.28534	1	0.361459	2.99481	2.99481	PBX1_+_+
109	PBX1_+_(1040r)	PBX1_+_(572g)	PBX1	False	chr1:42420893-42421393	CCDC30	0.0191688	0.0556469	0.00106668	0.00106668	3.62283	1	0.265235	0.960899	0.960899	PBX1_+_+
110	PBX1_+_(1040r)	PBX1_+_(572g)	PBX1	False	chr5:37893392-37893892	GDNF	0.0541854	0.0757848	0.00410643	0.00410643	3.80743	1	0.207457	0.789875	0.789875	PBX1_+_+
111	PBX1_+_(1040r)	PBX1_+_(572g)	PBX1	False	chr9:127187487-127187987	GARNL3	0.0290718	0.18675	0.00542917	0.00542917	2.66113	1	0.451589	1.20174	1.20174	PBX1_+_+
112	PBX1_+_(1040r)	PBX1_+_(572g)	PBX1	False	chr9:127155516-127156016	GARNL3	0.0250896	0.278301	0.00698245	0.00698245	2.66113	1	0.451589	1.20174	1.20174	PBX1_+_+
113	PBX1_+_(1040r)	PBX1_+_(572g)	PBX1	False	chr9:127179930-127180430	GARNL3	0.0132234	0.238491	0.00315366	0.00315366	2.66113	1	0.451589	1.20174	1.20174	PBX1_+_+
114	PBX1_+_(1040r)	PBX1_+_(572g)	PBX1	False	chr9:127113576-127114076	GARNL3	0.0222126	0.136745	0.00303746	0.00303746	2.66113	1	0.451589	1.20174	1.20174	PBX1_+_+
115	PBX1_+_(1040r)	PBX1_+_(572g)	PBX1	False	chr16:89828991-89829491	SPIRE2	0.0214981	0.188624	0.00405506	0.00405506	5.98561	1	0.323431	1.93593	1.93593	PBX1_+_+
116	PBX1_+_(1040r)	PBX1_+_(572g)	PBX1	False	chr16:89918546-89919046	SPIRE2	0.0369836	0.226528	0.0083778	0.0083778	5.98561	1	0.323431	1.93593	1.93593	PBX1_+_+
117	PBX1_+_(1040r)	PBX1_+_(572g)	PBX1	False	chr16:89705879-89706379	SPIRE2	0.02073	0.186056	0.00385693	0.00385693	5.98561	1	0.323431	1.93593	1.93593	PBX1_+_+
118	PBX1_+_(1040r)	PBX1_+_(572g)	PBX1	False	chr11:24521546-24522046	LUZP2	0.291453	0.118709	0.0345982	0.0345982	9.35352	1	0.379538	3.55002	3.55002	PBX1_+_+
119	PBX1_+_(1040r)	PBX1_+_(572g)	PBX1	False	chr11:24496737-24497237	LUZP2	0.330422	0.147326	0.0486798	0.0486798	9.35352	1	0.379538	3.55002	3.55002	PBX1_+_+
120	PBX1_+_(1040r)	PBX1_+_(572g)	PBX1	False	chr4:141019594-141020094	RNF150	0.0171344	0.349262	0.00598442	0.00598442	1.99662	1	0.449016	0.896516	0.896516	PBX1_+_+
121	PBX1_+_(1040r)	PBX1_+_(572g)	PBX1	False	chr8:101760846-101761346	NCALD	0.0424989	0.330977	0.0140662	0.0140662	4.85992	1	0.509866	2.47791	2.47791	PBX1_+_+
122	PBX1_+_(1040r)	PBX1_+_(572g)	PBX1	False	chr8:101827338-101827838	NCALD	0.134077	0.42067	0.0564021	0.0564021	4.85992	1	0.509866	2.47791	2.47791	PBX1_+_+
123	PBX1_+_(1040r)	PBX1_+_(572g)	PBX1	False	chr8:101574227-101574727	NCALD	0.0579375	0.276605	0.0160258	0.0160258	4.85992	1	0.509866	2.47791	2.47791	PBX1_+_+
124	PBX1_+_(1040r)	PBX1_+_(572g)	PBX1	False	chr7:1671164-1671664	ELFN1	0.0160385	0.109338	0.00175362	0.00175362	7.48764	1	0.328162	2.45716	2.45716	PBX1_+_+
125	PBX1_+_(1040r)	PBX1_+_(572g)	PBX1	False	chr7:1742737-1743237	ELFN1	0.109388	0.260506	0.0284961	0.0284961	7.48764	1	0.328162	2.45716	2.45716	PBX1_+_+
126	PBX1_+_(1040r)	PBX1_+_(572g)	PBX1	False	chr7:1668883-1669383	ELFN1	0.0497665	0.216647	0.0107818	0.0107818	7.48764	1	0.328162	2.45716	2.45716	PBX1_+_+
127	PBX1_+_(1040r)	PBX1_+_(572g)	PBX1	False	chr7:1810361-1810861	ELFN1	0.0883661	0.267859	0.0236697	0.0236697	7.48764	1	0.328162	2.45716	2.45716	PBX1_+_+
128	PBX1_+_(1040r)	PBX1_+_(572g)	PBX1	False	chr7:1694151-1694651	ELFN1	0.0296945	0.186823	0.00554762	0.00554762	7.48764	1	0.328162	2.45716	2.45716	PBX1_+_+
129	PBX1_+_(1040r)	PBX1_+_(572g)	PBX1	False	chr11:32430852-32431352	WT1	0.0683044	0.218013	0.0148913	0.0148913	10.0619	1	0.302501	3.04374	3.04374	PBX1_+_+
130	PBX1_+_(1040r)	PBX1_+_(572g)	PBX1	False	chr11:32297464-32297964	WT1	0.130285	0.243021	0.0316619	0.0316619	10.0619	1	0.302501	3.04374	3.04374	PBX1_+_+
131	PBX1_+_(1040r)	PBX1_+_(572g)	PBX1	False	chr8:71165386-71165886	EYA1	0.0338432	0.399406	0.0135172	0.0135172	14.2896	1	0.484164	6.91851	6.91851	PBX1_+_+
132	PBX1_+_(1040r)	PBX1_+_(572g)	PBX1	False	chr7:40551587-40552087	SUGCT	0.0287199	0.227883	0.0065448	0.0065448	8.29654	1	0.523516	4.34338	4.34338	PBX1_+_+
133	PBX1_+_(1040r)	PBX1_+_(572g)	PBX1	False	chr7:40714288-40714788	SUGCT	0.0198898	0.0821718	0.00163438	0.00163438	8.29654	1	0.523516	4.34338	4.34338	PBX1_+_+
134	PBX1_+_(1040r)	PBX1_+_(572g)	PBX1	False	chr7:40544744-40545244	SUGCT	0.0242777	0.120931	0.00293592	0.00293592	8.29654	1	0.523516	4.34338	4.34338	PBX1_+_+
135	PBX1_+_(1040r)	PBX1_+_(572g)	PBX1	False	chr7:40493665-40494165	SUGCT	0.0165242	0.120495	0.00199108	0.00199108	8.29654	1	0.523516	4.34338	4.34338	PBX1_+_+
136	PBX1_+_(1040r)	PBX1_+_(572g)	PBX1	False	chr7:71272964-71273464	GALNT17	0.0573258	0.415426	0.0238147	0.0238147	1.86885	1	0.464226	0.867569	0.867569	PBX1_+_+
137	PBX1_+_(1040r)	PBX1_+_(572g)	PBX1	False	chr7:71733136-71733636	GALNT17	0.0541617	0.202101	0.0109461	0.0109461	1.86885	1	0.464226	0.867569	0.867569	PBX1_+_+
138	PBX1_+_(1040r)	PBX1_+_(572g)	PBX1	False	chr5:142568220-142568720	FGF1	0.0227659	0.252003	0.00573707	0.00573707	2.93449	1	0.108436	0.318204	0.318204	PBX1_+_+
139	PBX1_+_(1040r)	PBX1_+_(572g)	PBX1	False	chr5:142830539-142831039	FGF1	0.0154028	0.119767	0.00184474	0.00184474	2.93449	1	0.108436	0.318204	0.318204	PBX1_+_+
140	PBX1_+_(1040r)	PBX1_+_(572g)	PBX1	False	chr10:89515442-89515942	LIPA	0.0292909	0.172902	0.00506446	0.00506446	4.0917	1	0.395801	1.6195	1.6195	PBX1_+_+
141	PBX1_+_(1040r)	PBX1_+_(572g)	PBX1	False	chr18:44683526-44684026	SETBP1	0.0179457	0.400151	0.00718097	0.00718097	6.30822	1	0.570392	3.59816	3.59816	PBX1_+_+
142	PBX1_+_(1040r)	PBX1_+_(572g)	PBX1	False	chr18:44830631-44831131	SETBP1	0.0939814	0.486804	0.0457505	0.0457505	6.30822	1	0.570392	3.59816	3.59816	PBX1_+_+
143	PBX1_+_(1040r)	PBX1_+_(572g)	PBX1	False	chr18:44772213-44772713	SETBP1	0.0418874	0.288206	0.0120722	0.0120722	6.30822	1	0.570392	3.59816	3.59816	PBX1_+_+
144	PBX1_+_(1040r)	PBX1_+_(572g)	PBX1	False	chr18:44777801-44778301	SETBP1	0.0444648	0.360788	0.0160424	0.0160424	6.30822	1	0.570392	3.59816	3.59816	PBX1_+_+
145	PBX1_+_(1040r)	PBX1_+_(572g)	PBX1	False	chr18:45009749-45010249	SETBP1	0.0299199	0.103308	0.00309095	0.00309095	6.30822	1	0.570392	3.59816	3.59816	PBX1_+_+
146	PBX1_+_(1040r)	PBX1_+_(572g)	PBX1	False	chr18:44969112-44969612	SETBP1	0.023488	0.363053	0.00852738	0.00852738	6.30822	1	0.570392	3.59816	3.59816	PBX1_+_+
147	PBX1_+_(1040r)	PBX1_+_(572g)	PBX1	False	chr20:44018287-44018787	TOX2	0.0895922	0.169691	0.015203	0.015203	3.08851	1	0.210416	0.649872	0.649872	PBX1_+_+
148	PBX1_+_(1040r)	PBX1_+_(572g)	PBX1	False	chr20:44015259-44015759	TOX2	0.078765	0.157449	0.0124015	0.0124015	3.08851	1	0.210416	0.649872	0.649872	PBX1_+_+
149	PBX1_+_(1040r)	PBX1_+_(572g)	PBX1	False	chr8:70745465-70745965	XKR9	0.0595652	0.155566	0.0092663	0.0092663	10.0347	1	0.32326	3.24383	3.24383	PBX1_+_+
150	PBX1_+_(1040r)	PBX1_+_(572g)	PBX1	False	chr19:496287-496787	C2CD4C	0.0267078	0.192386	0.00513822	0.00513822	2.29449	1	0.190758	0.437693	0.437693	PBX1_+_+
151	PBX1_+_(1040r)	PBX1_+_(572g)	PBX1	False	chr2:195612624-195613124	SLC39A10	0.0567357	0.232997	0.0132192	0.0132192	5.54194	1	0.53579	2.96932	2.96932	PBX1_+_+
152	PBX1_+_(1040r)	PBX1_+_(572g)	PBX1	False	chr4:118968639-118969139	SYNPO2	0.0613823	0.423571	0.0259998	0.0259998	12.4617	1	0.445752	5.55484	5.55484	PBX1_+_+
153	PBX1_+_(1040r)	PBX1_+_(572g)	PBX1	False	chr4:118918340-118918840	SYNPO2	0.0939952	0.452802	0.0425612	0.0425612	12.4617	1	0.445752	5.55484	5.55484	PBX1_+_+
154	PBX1_+_(1040r)	PBX1_+_(572g)	PBX1	False	chr4:118904771-118905271	SYNPO2	0.064461	0.479412	0.0309034	0.0309034	12.4617	1	0.445752	5.55484	5.55484	PBX1_+_+
155	PBX1_+_(1040r)	PBX1_+_(572g)	PBX1	False	chr4:118867578-118868078	SYNPO2	0.0418079	0.312357	0.013059	0.013059	12.4617	1	0.445752	5.55484	5.55484	PBX1_+_+
156	PBX1_+_(1040r)	PBX1_+_(572g)	PBX1	False	chr3:29385045-29385545	RBMS3	0.0310156	0.0506637	0.00157136	0.00157136	2.99319	1	0.584727	1.7502	1.7502	PBX1_+_+
157	PBX1_+_(1040r)	PBX1_+_(572g)	PBX1	False	chr3:29140677-29141177	RBMS3	0.0505809	0.502238	0.0254037	0.0254037	2.99319	1	0.584727	1.7502	1.7502	PBX1_+_+
158	PBX1_+_(1040r)	PBX1_+_(572g)	PBX1	False	chr2:219769277-219769777	SLC4A3	0.0217847	0.128303	0.00279504	0.00279504	5.42968	1	0.213634	1.15996	1.15996	PBX1_+_+
159	PBX1_+_(1040r)	PBX1_+_(572g)	PBX1	False	chr2:219772212-219772712	SLC4A3	0.0397912	0.246375	0.00980357	0.00980357	5.42968	1	0.213634	1.15996	1.15996	PBX1_+_+
160	PBX1_+_(1040r)	PBX1_+_(572g)	PBX1	False	chr13:113364248-113364748	GRTP1	0.0587215	0.262741	0.0154285	0.0154285	2.97476	1	0.293121	0.871964	0.871964	PBX1_+_+
161	PBX1_+_(1040r)	PBX1_+_(572g)	PBX1	False	chr13:113209817-113210317	GRTP1	0.0242353	0.185366	0.00449241	0.00449241	2.97476	1	0.293121	0.871964	0.871964	PBX1_+_+
162	PBX1_+_(1040r)	PBX1_+_(572g)	PBX1	False	chr17:50431155-50431655	CACNA1G	0.0116652	0.403808	0.00471053	0.00471053	2.20385	1	0.417816	0.920803	0.920803	PBX1_+_+
163	PBX1_+_(1040r)	PBX1_+_(572g)	PBX1	False	chr17:50430632-50431132	CACNA1G	0.0167718	0.397028	0.00665887	0.00665887	2.20385	1	0.417816	0.920803	0.920803	PBX1_+_+
164	PBX1_+_(1040r)	PBX1_+_(572g)	PBX1	False	chr6:10882718-10883218	MAK	0.0588551	0.291535	0.0171583	0.0171583	10.6332	1	0.412139	4.38236	4.38236	PBX1_+_+
165	PBX1_+_(1040r)	PBX1_+_(572g)	PBX1	False	chr1:160291228-160291728	VANGL2	0.0670086	0.284099	0.0190371	0.0190371	8.66811	1	0.374641	3.24743	3.24743	PBX1_+_+
166	PBX1_+_(1040r)	PBX1_+_(572g)	PBX1	False	chr1:160411107-160411607	VANGL2	0.0766617	0.2569	0.0196944	0.0196944	8.66811	1	0.374641	3.24743	3.24743	PBX1_+_+
167	PBX1_+_(1040r)	PBX1_+_(572g)	PBX1	False	chr1:160399598-160400098	VANGL2	0.0344592	0.139894	0.00482065	0.00482065	8.66811	1	0.374641	3.24743	3.24743	PBX1_+_+
168	PBX1_+_(1040r)	PBX1_+_(572g)	PBX1	False	chr7:572812-573312	PRKAR1B	0.0168875	0.221948	0.00374816	0.00374816	14.5147	1	0.398106	5.77837	5.77837	PBX1_+_+
169	PBX1_+_(1040r)	PBX1_+_(572g)	PBX1	False	chr11:131944715-131945215	NTM	0.109187	0.635547	0.0693933	0.0693933	10.4964	1	0.463925	4.86956	4.86956	PBX1_+_+
170	PBX1_+_(1040r)	PBX1_+_(572g)	PBX1	False	chr11:131888986-131889486	NTM	0.029414	0.514951	0.0151468	0.0151468	10.4964	1	0.463925	4.86956	4.86956	PBX1_+_+
171	PBX1_+_(1040r)	PBX1_+_(572g)	PBX1	False	chr11:132126314-132126814	NTM	0.0398516	0.496916	0.0198029	0.0198029	10.4964	1	0.463925	4.86956	4.86956	PBX1_+_+
172	PBX1_+_(1040r)	PBX1_+_(572g)	PBX1	False	chr4:41611885-41612385	LIMCH1	0.0408581	0.704867	0.0287995	0.0287995	13.9096	1	0.472858	6.57727	6.57727	PBX1_+_+
173	PBX1_+_(1040r)	PBX1_+_(572g)	PBX1	False	chr4:41432805-41433305	LIMCH1	0.0428276	0.649378	0.0278113	0.0278113	13.9096	1	0.472858	6.57727	6.57727	PBX1_+_+
174	PBX1_+_(1040r)	PBX1_+_(572g)	PBX1	False	chr4:41363341-41363841	LIMCH1	0.0339082	0.579865	0.0196622	0.0196622	13.9096	1	0.472858	6.57727	6.57727	PBX1_+_+
175	PBX1_+_(1040r)	PBX1_+_(572g)	PBX1	False	chr8:30320421-30320921	RBPMS	0.0608759	0.470648	0.0286511	0.0286511	17.9629	1	0.479841	8.61934	8.61934	PBX1_+_+
176	PBX1_+_(1040r)	PBX1_+_(572g)	PBX1	False	chr6:166466037-166466537	RPS6KA2	0.0301721	0.348007	0.0105001	0.0105001	8.36719	1	0.465152	3.89201	3.89201	PBX1_+_+
177	PBX1_+_(1040r)	PBX1_+_(572g)	PBX1	False	chr6:166619839-166620339	RPS6KA2	0.0250234	0.283059	0.0070831	0.0070831	8.36719	1	0.465152	3.89201	3.89201	PBX1_+_+
178	PBX1_+_(1040r)	PBX1_+_(572g)	PBX1	False	chr8:92095145-92095645	RUNX1T1	0.065365	0.371617	0.0242908	0.0242908	14.3654	1	0.611528	8.78486	8.78486	PBX1_+_+
179	PBX1_+_(1040r)	PBX1_+_(572g)	PBX1	False	chr8:92019096-92019596	RUNX1T1	0.0150889	0.175987	0.00265545	0.00265545	14.3654	1	0.611528	8.78486	8.78486	PBX1_+_+
180	PBX1_+_(1040r)	PBX1_+_(572g)	PBX1	False	chr6:147507732-147508232	SAMD5	0.0407754	0.173503	0.00707468	0.00707468	14.2349	1	0.493733	7.02823	7.02823	PBX1_+_+
181	PBX1_+_(1040r)	PBX1_+_(572g)	PBX1	False	chr19:3671784-3672284	ZFR2	0.0356182	0.175173	0.00623933	0.00623933	7.05396	1	0.255213	1.80027	1.80027	PBX1_+_+
182	PBX1_+_(1040r)	PBX1_+_(572g)	PBX1	False	chr19:3987684-3988184	ZFR2	0.0255352	0.0616681	0.00157471	0.00157471	7.05396	1	0.255213	1.80027	1.80027	PBX1_+_+
183	PBX1_+_(1040r)	PBX1_+_(572g)	PBX1	False	chr12:53975481-53975981	HOXC9	0.032284	0.359964	0.0116211	0.0116211	1.94771	1	0.219132	0.426805	0.426805	PBX1_+_+
184	PBX1_+_(1040r)	PBX1_+_(572g)	PBX1	False	chr12:54082477-54082977	HOXC9	0.0487733	0.399829	0.019501	0.019501	1.94771	1	0.219132	0.426805	0.426805	PBX1_+_+
185	PBX1_+_(1040r)	PBX1_+_(572g)	PBX1	False	chr12:54017178-54017678	HOXC9	0.0237219	0.405028	0.00960805	0.00960805	1.94771	1	0.219132	0.426805	0.426805	PBX1_+_+
186	PBX1_+_(1040r)	PBX1_+_(572g)	PBX1	False	chr12:53999780-54000280	HOXC9	0.0330119	0.370688	0.0122371	0.0122371	1.94771	1	0.219132	0.426805	0.426805	PBX1_+_+
187	PBX1_+_(1040r)	PBX1_+_(572g)	PBX1	False	chr12:54054270-54054770	HOXC9	0.0239747	0.356383	0.00854416	0.00854416	1.94771	1	0.219132	0.426805	0.426805	PBX1_+_+
188	PBX1_+_(1040r)	PBX1_+_(572g)	PBX1	False	chr12:53981565-53982065	HOXC9	0.06649	0.394632	0.0262391	0.0262391	1.94771	1	0.219132	0.426805	0.426805	PBX1_+_+
189	PBX1_+_(1040r)	PBX1_+_(572g)	PBX1	False	chr12:53984761-53985261	HOXC9	0.0291196	0.393795	0.0114672	0.0114672	1.94771	1	0.219132	0.426805	0.426805	PBX1_+_+
190	PBX1_+_(1040r)	PBX1_+_(572g)	PBX1	False	chr11:35064078-35064578	APIP	0.0588613	0.212619	0.012515	0.012515	2.534	1	0.46135	1.16906	1.16906	PBX1_+_+
191	PBX1_+_(1040r)	PBX1_+_(572g)	PBX1	False	chr11:34917333-34917833	APIP	0.058761	0.20692	0.0121589	0.0121589	2.534	1	0.46135	1.16906	1.16906	PBX1_+_+
192	PBX1_+_(1040r)	PBX1_+_(572g)	PBX1	False	chr14:37088704-37089204	MIPOL1	0.0277824	0.127467	0.00354134	0.00354134	7.84969	1	0.590469	4.635	4.635	PBX1_+_+
193	PBX1_+_(1040r)	PBX1_+_(572g)	PBX1	False	chr14:37583469-37583969	MIPOL1	0.0359888	0.327709	0.0117939	0.0117939	7.84969	1	0.590469	4.635	4.635	PBX1_+_+
194	PBX1_+_(1040r)	PBX1_+_(572g)	PBX1	False	chr14:37599327-37599827	MIPOL1	0.0785798	0.37809	0.0297103	0.0297103	7.84969	1	0.590469	4.635	4.635	PBX1_+_+
195	PBX1_+_(1040r)	PBX1_+_(572g)	PBX1	False	chrX:16838179-16838679	REPS2	0.0948714	0.378812	0.0359384	0.0359384	1.8966	1	0.383188	0.726754	0.726754	PBX1_+_+
196	PBX1_+_(1040r)	PBX1_+_(572g)	PBX1	False	chrX:17041926-17042426	REPS2	0.086743	0.422425	0.0366425	0.0366425	1.8966	1	0.383188	0.726754	0.726754	PBX1_+_+
197	PBX1_+_(1040r)	PBX1_+_(572g)	PBX1	False	chrX:16946362-16946862	REPS2	0.0375213	0.107391	0.00402945	0.00402945	1.8966	1	0.383188	0.726754	0.726754	PBX1_+_+
198	PBX1_+_(1040r)	PBX1_+_(572g)	PBX1	False	chrX:17078307-17078807	REPS2	0.0484474	0.332982	0.0161321	0.0161321	1.8966	1	0.383188	0.726754	0.726754	PBX1_+_+
199	PBX1_+_(1040r)	PBX1_+_(572g)	PBX1	False	chr5:128237504-128238004	FBN2	0.0307941	0.500723	0.0154193	0.0154193	13.5491	1	0.534229	7.23831	7.23831	PBX1_+_+
200	PBX1_+_(1040r)	PBX1_+_(572g)	PBX1	False	chr5:128749334-128749834	FBN2	0.107782	0.651534	0.0702233	0.0702233	13.5491	1	0.534229	7.23831	7.23831	PBX1_+_+
201	PBX1_+_(1040r)	PBX1_+_(572g)	PBX1	False	chr5:128700715-128701215	FBN2	0.0227776	0.530469	0.0120828	0.0120828	13.5491	1	0.534229	7.23831	7.23831	PBX1_+_+
202	PBX1_+_(1040r)	PBX1_+_(572g)	PBX1	False	chr5:158591495-158591995	EBF1	0.0306027	0.53083	0.0162448	0.0162448	33.9221	1	0.620715	21.056	21.056	PBX1_+_+
203	PBX1_+_(1040r)	PBX1_+_(572g)	PBX1	False	chr5:158978307-158978807	EBF1	0.0189549	0.508873	0.00964561	0.00964561	33.9221	1	0.620715	21.056	21.056	PBX1_+_+
204	PBX1_+_(1040r)	PBX1_+_(572g)	PBX1	False	chr5:158769662-158770162	EBF1	0.0436079	0.577215	0.0251712	0.0251712	33.9221	1	0.620715	21.056	21.056	PBX1_+_+
205	PBX1_+_(1040r)	PBX1_+_(572g)	PBX1	False	chr5:158769109-158769609	EBF1	0.0344833	0.467201	0.0161106	0.0161106	33.9221	1	0.620715	21.056	21.056	PBX1_+_+
206	PBX1_+_(1040r)	PBX1_+_(572g)	PBX1	False	chr2:19461512-19462012	OSR1	0.0478089	0.500059	0.0239073	0.0239073	16.6448	1	0.476443	7.93032	7.93032	PBX1_+_+
207	PBX1_+_(1040r)	PBX1_+_(572g)	PBX1	False	chr5:178588245-178588745	ZNF354A	0.034572	0.168241	0.00581644	0.00581644	5.50179	1	0.353998	1.94762	1.94762	PBX1_+_+
208	PBX1_+_(1040r)	PBX1_+_(572g)	PBX1	False	chr5:178564285-178564785	ZNF354A	0.0297357	0.125205	0.00372307	0.00372307	5.50179	1	0.353998	1.94762	1.94762	PBX1_+_+
209	PBX1_+_(1040r)	PBX1_+_(572g)	PBX1	False	chr11:86916296-86916796	FZD4	0.0325686	0.291523	0.00949448	0.00949448	10.3822	1	0.499845	5.18948	5.18948	PBX1_+_+
210	PBX1_+_(1040r)	PBX1_+_(572g)	PBX1	False	chr11:86924881-86925381	FZD4	0.0979101	0.35705	0.0349588	0.0349588	10.3822	1	0.499845	5.18948	5.18948	PBX1_+_+
211	PBX1_+_(1040r)	PBX1_+_(572g)	PBX1	False	chr11:33780117-33780617	KIAA1549L	0.0416572	0.3623	0.0150924	0.0150924	13.8035	1	0.474448	6.54902	6.54902	PBX1_+_+
212	PBX1_+_(1040r)	PBX1_+_(572g)	PBX1	False	chr1:61079274-61079774	NFIA	0.041652	0.453663	0.018896	0.018896	26.3619	1	0.663183	17.4828	17.4828	PBX1_+_+
213	PBX1_+_(1040r)	PBX1_+_(572g)	PBX1	False	chr1:61028027-61028527	NFIA	0.0199002	0.464776	0.00924912	0.00924912	26.3619	1	0.663183	17.4828	17.4828	PBX1_+_+
214	PBX1_+_(1040r)	PBX1_+_(572g)	PBX1	False	chr1:47643519-47644019	TRABD2B	0.0563571	0.565751	0.0318841	0.0318841	9.24372	1	0.51188	4.73168	4.73168	PBX1_+_+
215	PBX1_+_(1040r)	PBX1_+_(572g)	PBX1	False	chr1:47677127-47677627	TRABD2B	0.0208523	0.521647	0.0108776	0.0108776	9.24372	1	0.51188	4.73168	4.73168	PBX1_+_+
216	PBX1_+_(1040r)	PBX1_+_(572g)	PBX1	False	chr1:47644174-47644674	TRABD2B	0.0433804	0.546483	0.0237066	0.0237066	9.24372	1	0.51188	4.73168	4.73168	PBX1_+_+
217	PBX1_+_(1040r)	PBX1_+_(572g)	PBX1	False	chr1:47819166-47819666	TRABD2B	0.0190675	0.488879	0.0093217	0.0093217	9.24372	1	0.51188	4.73168	4.73168	PBX1_+_+
218	PBX1_+_(1040r)	PBX1_+_(572g)	PBX1	False	chr1:47817817-47818317	TRABD2B	0.0197138	0.515094	0.0101545	0.0101545	9.24372	1	0.51188	4.73168	4.73168	PBX1_+_+
219	PBX1_+_(1040r)	PBX1_+_(572g)	PBX1	False	chr1:47818647-47819147	TRABD2B	0.0344961	0.251303	0.00866895	0.00866895	9.24372	1	0.51188	4.73168	4.73168	PBX1_+_+
220	PBX1_+_(1040r)	PBX1_+_(572g)	PBX1	False	chr3:184659160-184659660	EPHB3	0.0101244	0.106774	0.00108102	0.00108102	1.75373	1	0.273705	0.480005	0.480005	PBX1_+_+
221	PBX1_+_(1040r)	PBX1_+_(572g)	PBX1	False	chr3:184631529-184632029	EPHB3	0.025424	0.101316	0.00257585	0.00257585	1.75373	1	0.273705	0.480005	0.480005	PBX1_+_+
222	PBX1_+_(1040r)	PBX1_+_(572g)	PBX1	False	chr3:24589303-24589803	THRB	0.067486	0.457558	0.0308787	0.0308787	1.71392	1	0.25372	0.434856	0.434856	PBX1_+_+
223	PBX1_+_(1040r)	PBX1_+_(572g)	PBX1	False	chr3:24496424-24496924	THRB	0.0537714	0.428098	0.0230194	0.0230194	1.71392	1	0.25372	0.434856	0.434856	PBX1_+_+
224	PBX1_+_(1040r)	PBX1_+_(572g)	PBX1	False	chr3:24589825-24590325	THRB	0.0836927	0.523937	0.0438497	0.0438497	1.71392	1	0.25372	0.434856	0.434856	PBX1_+_+
225	PBX1_+_(1040r)	PBX1_+_(572g)	PBX1	False	chr8:74406034-74406534	GDAP1	0.110683	0.155623	0.0172248	0.0172248	6.31243	1	0.327729	2.06877	2.06877	PBX1_+_+
226	PBX1_+_(1040r)	PBX1_+_(572g)	PBX1	False	chr8:74464257-74464757	GDAP1	0.11368	0.0565528	0.00642893	0.00642893	6.31243	1	0.327729	2.06877	2.06877	PBX1_+_+
227	PBX1_+_(1040r)	PBX1_+_(572g)	PBX1	False	chr17:48541592-48542092	HOXB6	0.0227002	0.23977	0.00544282	0.00544282	6.08234	1	0.215387	1.31005	1.31005	PBX1_+_+
228	PBX1_+_(1040r)	PBX1_+_(572g)	PBX1	False	chr17:48626409-48626909	HOXB6	0.0406036	0.197632	0.00802457	0.00802457	6.08234	1	0.215387	1.31005	1.31005	PBX1_+_+
229	PBX1_+_(1040r)	PBX1_+_(572g)	PBX1	False	chr17:48610175-48610675	HOXB6	0.0247349	0.215701	0.00533534	0.00533534	6.08234	1	0.215387	1.31005	1.31005	PBX1_+_+
230	PBX1_+_(1040r)	PBX1_+_(572g)	PBX1	False	chr17:48463541-48464041	HOXB6	0.0234742	0.2202	0.00516902	0.00516902	6.08234	1	0.215387	1.31005	1.31005	PBX1_+_+
231	PBX1_+_(1040r)	PBX1_+_(572g)	PBX1	False	chr17:48555204-48555704	HOXB6	0.0319687	0.240618	0.00769225	0.00769225	6.08234	1	0.215387	1.31005	1.31005	PBX1_+_+
232	PBX1_+_(1040r)	PBX1_+_(572g)	PBX1	False	chr11:30868761-30869261	DCDC1	0.0707529	0.173005	0.0122406	0.0122406	4.07247	1	0.353403	1.43923	1.43923	PBX1_+_+
233	PBX1_+_(1040r)	PBX1_+_(572g)	PBX1	False	chr11:30786221-30786721	DCDC1	0.0729838	0.239454	0.0174762	0.0174762	4.07247	1	0.353403	1.43923	1.43923	PBX1_+_+
234	PBX1_+_(1040r)	PBX1_+_(572g)	PBX1	False	chr8:67952881-67953381	PREX2	0.122814	0.62467	0.0767181	0.0767181	11.6898	1	0.396017	4.62938	4.62938	PBX1_+_+
235	PBX1_+_(1040r)	PBX1_+_(572g)	PBX1	False	chr8:68330504-68331004	PREX2	0.0630261	0.477158	0.0300734	0.0300734	11.6898	1	0.396017	4.62938	4.62938	PBX1_+_+
236	PBX1_+_(1040r)	PBX1_+_(572g)	PBX1	False	chr8:67984676-67985176	PREX2	0.0642699	0.25261	0.0162352	0.0162352	11.6898	1	0.396017	4.62938	4.62938	PBX1_+_+
237	PBX1_+_(1040r)	PBX1_+_(572g)	PBX1	False	chr2:198116729-198117229	PLCL1	0.0602429	0.341898	0.020597	0.020597	1.942	1	0.433165	0.841204	0.841204	PBX1_+_+
238	PBX1_+_(1040r)	PBX1_+_(572g)	PBX1	False	chr17:9272536-9273036	NTN1	0.0433074	0.243415	0.0105417	0.0105417	13.2441	1	0.433461	5.7408	5.7408	PBX1_+_+
239	PBX1_+_(1040r)	PBX1_+_(572g)	PBX1	False	chr17:9232636-9233136	NTN1	0.0507674	0.277774	0.0141019	0.0141019	13.2441	1	0.433461	5.7408	5.7408	PBX1_+_+
240	PBX1_+_(1040r)	PBX1_+_(572g)	PBX1	False	chr17:9273364-9273864	NTN1	0.0689654	0.389248	0.0268447	0.0268447	13.2441	1	0.433461	5.7408	5.7408	PBX1_+_+
241	PBX1_+_(1040r)	PBX1_+_(572g)	PBX1	False	chr20:47789280-47789780	SULF2	0.0584921	0.526745	0.0308104	0.0308104	23.1669	1	0.555893	12.8783	12.8783	PBX1_+_+
242	PBX1_+_(1040r)	PBX1_+_(572g)	PBX1	False	chr20:47857590-47858090	SULF2	0.0345236	0.457683	0.0158009	0.0158009	23.1669	1	0.555893	12.8783	12.8783	PBX1_+_+
243	PBX1_+_(1040r)	PBX1_+_(572g)	PBX1	False	chr20:47791937-47792437	SULF2	0.0293912	0.23442	0.00688987	0.00688987	23.1669	1	0.555893	12.8783	12.8783	PBX1_+_+
244	PBX1_+_(1040r)	PBX1_+_(572g)	PBX1	False	chr20:47721026-47721526	SULF2	0.0579559	0.356013	0.020633	0.020633	23.1669	1	0.555893	12.8783	12.8783	PBX1_+_+
245	PBX1_+_(1040r)	PBX1_+_(572g)	PBX1	False	chr6:143971402-143971902	PLAGL1	0.0190457	0.127077	0.00242027	0.00242027	2.05091	1	0.400614	0.821623	0.821623	PBX1_+_+
246	PBX1_+_(1040r)	PBX1_+_(572g)	PBX1	False	chr6:144158099-144158599	PLAGL1	0.0181568	0.154655	0.00280803	0.00280803	2.05091	1	0.400614	0.821623	0.821623	PBX1_+_+
247	PBX1_+_(1040r)	PBX1_+_(572g)	PBX1	False	chr6:10417064-10417564	GCNT2	0.025788	0.186754	0.00481602	0.00481602	4.24804	1	0.236117	1.00303	1.00303	PBX1_+_+
248	PBX1_+_(1040r)	PBX1_+_(572g)	PBX1	False	chr6:10559915-10560415	GCNT2	0.0465281	0.184725	0.00859489	0.00859489	4.24804	1	0.236117	1.00303	1.00303	PBX1_+_+
249	PBX1_+_(1040r)	PBX1_+_(572g)	PBX1	False	chr6:10411455-10411955	GCNT2	0.0679127	0.194135	0.0131842	0.0131842	4.24804	1	0.236117	1.00303	1.00303	PBX1_+_+
250	PBX1_+_(1040r)	PBX1_+_(572g)	PBX1	False	chr6:10415104-10415604	GCNT2	0.030308	0.17376	0.00526633	0.00526633	4.24804	1	0.236117	1.00303	1.00303	PBX1_+_+
251	PBX1_+_(1040r)	PBX1_+_(572g)	PBX1	False	chr3:170418539-170419039	CLDN11	0.134857	0.290709	0.0392041	0.0392041	5.74125	1	0.303583	1.74295	1.74295	PBX1_+_+
252	PBX1_+_(1040r)	PBX1_+_(572g)	PBX1	False	chr3:170492965-170493465	CLDN11	0.135944	0.282818	0.0384474	0.0384474	5.74125	1	0.303583	1.74295	1.74295	PBX1_+_+
253	PBX1_+_(1040r)	PBX1_+_(572g)	PBX1	False	chr19:49436244-49436744	SLC6A16	0.038631	0.285058	0.0110121	0.0110121	10.3064	1	0.351604	3.62378	3.62378	PBX1_+_+
254	PBX1_+_(1040r)	PBX1_+_(572g)	PBX1	False	chr2:223055858-223056358	KCNE4	0.0627342	0.436473	0.0273818	0.0273818	8.67992	1	0.429464	3.72771	3.72771	PBX1_+_+
255	PBX1_+_(1040r)	PBX1_+_(572g)	PBX1	False	chr2:223059244-223059744	KCNE4	0.0872676	0.37768	0.0329592	0.0329592	8.67992	1	0.429464	3.72771	3.72771	PBX1_+_+
256	PBX1_+_(1040r)	PBX1_+_(572g)	PBX1	False	chr2:223053085-223053585	KCNE4	0.0678008	0.470135	0.0318756	0.0318756	8.67992	1	0.429464	3.72771	3.72771	PBX1_+_+
257	PBX1_+_(1040r)	PBX1_+_(572g)	PBX1	False	chr2:223051887-223052387	KCNE4	0.103358	0.477838	0.0493883	0.0493883	8.67992	1	0.429464	3.72771	3.72771	PBX1_+_+
258	PBX1_+_(1040r)	PBX1_+_(572g)	PBX1	False	chr2:223100005-223100505	KCNE4	0.0612864	0.370987	0.0227365	0.0227365	8.67992	1	0.429464	3.72771	3.72771	PBX1_+_+
259	PBX1_+_(1040r)	PBX1_+_(572g)	PBX1	False	chr8:33514190-33514690	RNF122	0.0406183	0.107723	0.00437551	0.00437551	4.66172	1	0.304852	1.42113	1.42113	PBX1_+_+
260	PBX1_+_(1040r)	PBX1_+_(572g)	PBX1	False	chr15:28886767-28887267	APBA2	0.0997031	0.376451	0.0375333	0.0375333	13.8497	1	0.448007	6.20478	6.20478	PBX1_+_+
261	PBX1_+_(1040r)	PBX1_+_(572g)	PBX1	False	chr15:29158019-29158519	APBA2	0.0376169	0.190281	0.00715777	0.00715777	13.8497	1	0.448007	6.20478	6.20478	PBX1_+_+
262	PBX1_+_(1040r)	PBX1_+_(572g)	PBX1	False	chr2:240960459-240960959	SNED1	0.0729538	0.551615	0.0402425	0.0402425	13.097	1	0.395298	5.17722	5.17722	PBX1_+_+
263	PBX1_+_(1040r)	PBX1_+_(572g)	PBX1	False	chr2:240995655-240996155	SNED1	0.0336629	0.520656	0.0175268	0.0175268	13.097	1	0.395298	5.17722	5.17722	PBX1_+_+
264	PBX1_+_(1040r)	PBX1_+_(572g)	PBX1	False	chr8:107955566-107956066	RSPO2	0.0656984	0.322493	0.0211873	0.0211873	6.55639	1	0.340632	2.23332	2.23332	PBX1_+_+
265	PBX1_+_(1040r)	PBX1_+_(572g)	PBX1	False	chr8:107754212-107754712	RSPO2	0.151803	0.23581	0.0357966	0.0357966	6.55639	1	0.340632	2.23332	2.23332	PBX1_+_+
266	PBX1_+_(1040r)	PBX1_+_(572g)	PBX1	False	chr7:11831029-11831529	THSD7A	0.127522	0.486047	0.0619818	0.0619818	24.8624	1	0.547663	13.6162	13.6162	PBX1_+_+
267	PBX1_+_(1040r)	PBX1_+_(572g)	PBX1	False	chr7:11726178-11726678	THSD7A	0.086616	0.371847	0.0322079	0.0322079	24.8624	1	0.547663	13.6162	13.6162	PBX1_+_+
268	PBX1_+_(1040r)	PBX1_+_(572g)	PBX1	False	chr13:50411914-50412414	DLEU7	0.0243273	0.165338	0.00402223	0.00402223	10.0735	1	0.364945	3.67629	3.67629	PBX1_+_+
269	PBX1_+_(1040r)	PBX1_+_(572g)	PBX1	False	chr13:50386433-50386933	DLEU7	0.0190389	0.245352	0.00467122	0.00467122	10.0735	1	0.364945	3.67629	3.67629	PBX1_+_+
270	PBX1_+_(1040r)	PBX1_+_(572g)	PBX1	False	chr13:50486139-50486639	DLEU7	0.0559551	0.216147	0.0120945	0.0120945	10.0735	1	0.364945	3.67629	3.67629	PBX1_+_+
271	PBX1_+_(1040r)	PBX1_+_(572g)	PBX1	False	chr5:178288849-178289349	RMND5B	0.024797	0.101154	0.00250832	0.00250832	2.15026	1	0.191366	0.411486	0.411486	PBX1_+_+
272	PBX1_+_(1040r)	PBX1_+_(572g)	PBX1	False	chr5:147484852-147485352	JAKMIP2	0.0326609	0.12872	0.0042041	0.0042041	1.94244	1	0.387855	0.753386	0.753386	PBX1_+_+
273	PBX1_+_(1040r)	PBX1_+_(572g)	PBX1	False	chr5:147578352-147578852	JAKMIP2	0.106695	0.404683	0.0431777	0.0431777	1.94244	1	0.387855	0.753386	0.753386	PBX1_+_+
274	PBX1_+_(1040r)	PBX1_+_(572g)	PBX1	False	chr16:49464784-49465284	ZNF423	0.00975433	0.310087	0.00302469	0.00302469	9.01246	1	0.548934	4.94725	4.94725	PBX1_+_+
275	PBX1_+_(1040r)	PBX1_+_(572g)	PBX1	False	chr16:49698380-49698880	ZNF423	0.0135185	0.296497	0.00400819	0.00400819	9.01246	1	0.548934	4.94725	4.94725	PBX1_+_+
276	PBX1_+_(1040r)	PBX1_+_(572g)	PBX1	False	chr16:49527858-49528358	ZNF423	0.0103905	0.242193	0.00251649	0.00251649	9.01246	1	0.548934	4.94725	4.94725	PBX1_+_+
277	PBX1_+_(1040r)	PBX1_+_(572g)	PBX1	False	chr13:93726525-93727025	GPC6	0.014073	0.146821	0.00206621	0.00206621	27.4443	1	0.607206	16.6643	16.6643	PBX1_+_+
278	PBX1_+_(1040r)	PBX1_+_(572g)	PBX1	False	chr13:93497268-93497768	GPC6	0.0502659	0.34723	0.0174539	0.0174539	27.4443	1	0.607206	16.6643	16.6643	PBX1_+_+
279	PBX1_+_(1040r)	PBX1_+_(572g)	PBX1	False	chr13:94336223-94336723	GPC6	0.0459547	0.155047	0.00712512	0.00712512	27.4443	1	0.607206	16.6643	16.6643	PBX1_+_+
280	PBX1_+_(1040r)	PBX1_+_(572g)	PBX1	False	chr12:54017178-54017678	HOXC4	0.0706714	0.496112	0.0350609	0.0350609	2.75476	1	0.245147	0.675322	0.675322	PBX1_+_+
281	PBX1_+_(1040r)	PBX1_+_(572g)	PBX1	False	chr12:53981565-53982065	HOXC4	0.0368528	0.48032	0.0177011	0.0177011	2.75476	1	0.245147	0.675322	0.675322	PBX1_+_+
282	PBX1_+_(1040r)	PBX1_+_(572g)	PBX1	False	chr12:53999780-54000280	HOXC4	0.0379903	0.376254	0.014294	0.014294	2.75476	1	0.245147	0.675322	0.675322	PBX1_+_+
283	PBX1_+_(1040r)	PBX1_+_(572g)	PBX1	False	chr12:54082477-54082977	HOXC4	0.0312977	0.445422	0.0139407	0.0139407	2.75476	1	0.245147	0.675322	0.675322	PBX1_+_+
284	PBX1_+_(1040r)	PBX1_+_(572g)	PBX1	False	chr9:14418335-14418835	NFIB	0.0235089	0.62972	0.014804	0.014804	61.3608	1	0.733603	45.0145	45.0145	PBX1_+_+
285	PBX1_+_(1040r)	PBX1_+_(572g)	PBX1	False	chr9:14373789-14374289	NFIB	0.0384155	0.640877	0.0246196	0.0246196	61.3608	1	0.733603	45.0145	45.0145	PBX1_+_+
286	PBX1_+_(1040r)	PBX1_+_(572g)	PBX1	False	chr9:14061945-14062445	NFIB	0.0174034	0.575303	0.0100122	0.0100122	61.3608	1	0.733603	45.0145	45.0145	PBX1_+_+
287	PBX1_+_(1040r)	PBX1_+_(572g)	PBX1	False	chr16:15434280-15434780	BMERB1	0.044041	0.0897768	0.00395386	0.00395386	7.27213	1	0.46787	3.40241	3.40241	PBX1_+_+
288	PBX1_+_(1040r)	PBX1_+_(572g)	PBX1	False	chr16:15493369-15493869	BMERB1	0.0774209	0.241529	0.0186994	0.0186994	7.27213	1	0.46787	3.40241	3.40241	PBX1_+_+
289	PBX1_+_(1040r)	PBX1_+_(572g)	PBX1	False	chr16:15427746-15428246	BMERB1	0.0858915	0.265561	0.0228094	0.0228094	7.27213	1	0.46787	3.40241	3.40241	PBX1_+_+
290	PBX1_+_(1040r)	PBX1_+_(572g)	PBX1	False	chr16:15521876-15522376	BMERB1	0.0489179	0.183607	0.00898167	0.00898167	7.27213	1	0.46787	3.40241	3.40241	PBX1_+_+
291	PBX1_+_(1040r)	PBX1_+_(572g)	PBX1	False	chr4:150176527-150177027	DCLK2	0.0527065	0.472337	0.0248952	0.0248952	1.65369	1	0.419702	0.694055	0.694055	PBX1_+_+
292	PBX1_+_(1040r)	PBX1_+_(572g)	PBX1	False	chr6:32154518-32155018	TSBP1	0.0480772	0.135496	0.00651424	0.00651424	22.0363	1	0.525449	11.5789	11.5789	PBX1_+_+
293	PBX1_+_(1040r)	PBX1_+_(572g)	PBX1	False	chr12:54357012-54357512	ZNF385A	0.018539	0.0611527	0.00113371	0.00113371	3.80274	1	0.114754	0.436378	0.436378	PBX1_+_+
294	PBX1_+_(1040r)	PBX1_+_(572g)	PBX1	False	chr9:16522551-16523051	BNC2	0.0214189	0.509749	0.0109183	0.0109183	13.0563	1	0.597762	7.80458	7.80458	PBX1_+_+
295	PBX1_+_(1040r)	PBX1_+_(572g)	PBX1	False	chr1:225447502-225448002	DNAH14	0.0660922	0.133039	0.00879282	0.00879282	15.8444	1	0.620838	9.83682	9.83682	PBX1_+_+
296	PBX1_+_(1040r)	PBX1_+_(572g)	PBX1	False	chr14:85762601-85763101	FLRT2	0.0466496	0.418757	0.0195348	0.0195348	2.12365	1	0.500229	1.06231	1.06231	PBX1_+_+
297	PBX1_+_(1040r)	PBX1_+_(572g)	PBX1	False	chr14:85764734-85765234	FLRT2	0.0753938	0.253722	0.0191291	0.0191291	2.12365	1	0.500229	1.06231	1.06231	PBX1_+_+
298	PBX1_+_(1040r)	PBX1_+_(572g)	PBX1	False	chr2:176129447-176129947	HOXD3	0.0212022	0.393092	0.00833441	0.00833441	5.1349	1	0.329709	1.69302	1.69302	PBX1_+_+
299	PBX1_+_(1040r)	PBX1_+_(572g)	PBX1	False	chr2:176116374-176116874	HOXD3	0.0585676	0.579752	0.0339547	0.0339547	5.1349	1	0.329709	1.69302	1.69302	PBX1_+_+
300	PBX1_+_(1040r)	PBX1_+_(572g)	PBX1	False	chr2:176122468-176122968	HOXD3	0.0216208	0.371996	0.00804286	0.00804286	5.1349	1	0.329709	1.69302	1.69302	PBX1_+_+
301	PBX1_+_(1040r)	PBX1_+_(572g)	PBX1	False	chr2:176128820-176129320	HOXD3	0.0344628	0.355799	0.0122618	0.0122618	5.1349	1	0.329709	1.69302	1.69302	PBX1_+_+
302	PBX1_+_(1040r)	PBX1_+_(572g)	PBX1	False	chr15:83477343-83477843	SH3GL3	0.117553	0.562473	0.0661204	0.0661204	4.59732	1	0.425052	1.9541	1.9541	PBX1_+_+
303	PBX1_+_(1040r)	PBX1_+_(572g)	PBX1	False	chr15:83766278-83766778	SH3GL3	0.0162221	0.38052	0.00617283	0.00617283	4.59732	1	0.425052	1.9541	1.9541	PBX1_+_+
304	PBX1_+_(1040r)	PBX1_+_(572g)	PBX1	False	chr15:83439776-83440276	SH3GL3	0.051597	0.455049	0.0234792	0.0234792	4.59732	1	0.425052	1.9541	1.9541	PBX1_+_+
305	PBX1_+_(1040r)	PBX1_+_(572g)	PBX1	False	chr15:83654587-83655087	SH3GL3	0.0703731	0.448406	0.0315558	0.0315558	4.59732	1	0.425052	1.9541	1.9541	PBX1_+_+
306	PBX1_+_(1040r)	PBX1_+_(572g)	PBX1	False	chr15:83767407-83767907	SH3GL3	0.035266	0.485105	0.0171077	0.0171077	4.59732	1	0.425052	1.9541	1.9541	PBX1_+_+
307	PBX1_+_(1040r)	PBX1_+_(572g)	PBX1	False	chr5:178416886-178417386	COL23A1	0.0595488	0.522025	0.031086	0.031086	18.3981	1	0.52085	9.58262	9.58262	PBX1_+_+
308	PBX1_+_(1040r)	PBX1_+_(572g)	PBX1	False	chr5:178288849-178289349	COL23A1	0.026791	0.432578	0.0115892	0.0115892	18.3981	1	0.52085	9.58262	9.58262	PBX1_+_+
309	PBX1_+_(1040r)	PBX1_+_(572g)	PBX1	False	chr4:153620279-153620779	TMEM131L	0.0433542	0.410838	0.0178115	0.0178115	8.03989	1	0.555775	4.46837	4.46837	PBX1_+_+
310	PBX1_+_(1040r)	PBX1_+_(572g)	PBX1	False	chr11:110525735-110526235	ARHGAP20	0.0591141	0.499526	0.029529	0.029529	1.97926	1	0.471096	0.932424	0.932424	PBX1_+_+
311	PBX1_+_(1040r)	PBX1_+_(572g)	PBX1	False	chr5:15824196-15824696	FBXL7	0.0464237	0.443153	0.0205728	0.0205728	2.80689	1	0.541983	1.52129	1.52129	PBX1_+_+
312	PBX1_+_(1040r)	PBX1_+_(572g)	PBX1	False	chr5:15425703-15426203	FBXL7	0.075106	0.559435	0.0420169	0.0420169	2.80689	1	0.541983	1.52129	1.52129	PBX1_+_+
313	PBX1_+_(1040r)	PBX1_+_(572g)	PBX1	False	chr5:15550641-15551141	FBXL7	0.0304224	0.371029	0.0112876	0.0112876	2.80689	1	0.541983	1.52129	1.52129	PBX1_+_+
314	PBX1_+_(1040r)	PBX1_+_(572g)	PBX1	False	chr4:109207038-109207538	COL25A1	0.0382268	0.368287	0.0140784	0.0140784	12.3429	1	0.452037	5.57944	5.57944	PBX1_+_+
315	PBX1_+_(1040r)	PBX1_+_(572g)	PBX1	False	chr4:108959448-108959948	COL25A1	0.0276408	0.430764	0.0119067	0.0119067	12.3429	1	0.452037	5.57944	5.57944	PBX1_+_+
316	PBX1_+_(1040r)	PBX1_+_(572g)	PBX1	False	chr4:109036831-109037331	COL25A1	0.0275088	0.387665	0.0106642	0.0106642	12.3429	1	0.452037	5.57944	5.57944	PBX1_+_+
317	PBX1_+_(1040r)	PBX1_+_(572g)	PBX1	False	chr1:2982900-2983400	PRDM16	0.00610672	0.312554	0.00190868	0.00190868	13.2485	1	0.449622	5.95683	5.95683	PBX1_+_+
318	PBX1_+_(1040r)	PBX1_+_(572g)	PBX1	False	chr1:2927970-2928470	PRDM16	0.00596662	0.281586	0.00168012	0.00168012	13.2485	1	0.449622	5.95683	5.95683	PBX1_+_+
319	PBX1_+_(1040r)	PBX1_+_(572g)	PBX1	False	chr1:3011872-3012372	PRDM16	0.0134941	0.258069	0.00348241	0.00348241	13.2485	1	0.449622	5.95683	5.95683	PBX1_+_+
320	PBX1_+_(1040r)	PBX1_+_(572g)	PBX1	False	chr1:3352415-3352915	PRDM16	0.00418917	0.288691	0.00120938	0.00120938	13.2485	1	0.449622	5.95683	5.95683	PBX1_+_+
321	PBX1_+_(1040r)	PBX1_+_(572g)	PBX1	False	chr1:3165805-3166305	PRDM16	0.0049919	0.170148	0.000849361	0.000849361	13.2485	1	0.449622	5.95683	5.95683	PBX1_+_+
322	PBX1_+_(1040r)	PBX1_+_(572g)	PBX1	False	chr1:2987755-2988255	PRDM16	0.0347992	0.445365	0.0154983	0.0154983	13.2485	1	0.449622	5.95683	5.95683	PBX1_+_+
323	PBX1_+_(1040r)	PBX1_+_(572g)	PBX1	False	chr1:3322098-3322598	PRDM16	0.00892315	0.299162	0.00266947	0.00266947	13.2485	1	0.449622	5.95683	5.95683	PBX1_+_+
324	PBX1_+_(1040r)	PBX1_+_(572g)	PBX1	False	chr3:120432111-120432611	GPR156	0.0478521	0.126427	0.0060498	0.0060498	1.67979	1	0.285518	0.479611	0.479611	PBX1_+_+
325	PBX1_+_(1040r)	PBX1_+_(572g)	PBX1	False	chr14:91945896-91946396	TC2N	0.0610161	0.125692	0.00766924	0.00766924	3.24534	1	0.201335	0.6534	0.6534	PBX1_+_+
326	PBX1_+_(1040r)	PBX1_+_(572g)	PBX1	False	chr14:91924816-91925316	TC2N	0.0705889	0.108468	0.00765663	0.00765663	3.24534	1	0.201335	0.6534	0.6534	PBX1_+_+
327	PBX1_+_(1040r)	PBX1_+_(572g)	PBX1	False	chr14:91983551-91984051	TC2N	0.0548934	0.0780396	0.00428386	0.00428386	3.24534	1	0.201335	0.6534	0.6534	PBX1_+_+
328	PBX1_+_(1040r)	PBX1_+_(572g)	PBX1	False	chr14:91892859-91893359	TC2N	0.0486067	0.0967038	0.00470046	0.00470046	3.24534	1	0.201335	0.6534	0.6534	PBX1_+_+
329	PBX1_+_(1040r)	PBX1_+_(572g)	PBX1	False	chr14:91946829-91947329	TC2N	0.134354	0.155844	0.0209383	0.0209383	3.24534	1	0.201335	0.6534	0.6534	PBX1_+_+
330	PBX1_+_(1040r)	PBX1_+_(572g)	PBX1	False	chr10:61024251-61024751	RHOBTB1	0.0191256	0.0734446	0.00140467	0.00140467	2.39068	1	0.313372	0.749172	0.749172	PBX1_+_+
331	PBX1_+_(1040r)	PBX1_+_(572g)	PBX1	False	chr10:60778660-60779160	RHOBTB1	0.0537109	0.27848	0.0149574	0.0149574	2.39068	1	0.313372	0.749172	0.749172	PBX1_+_+
332	PBX1_+_(1040r)	PBX1_+_(572g)	PBX1	False	chr15:82177552-82178052	SAXO2	0.10003	0.0552847	0.00553013	0.00553013	5.69332	1	0.221833	1.26296	1.26296	PBX1_+_+
333	PBX1_+_(1040r)	PBX1_+_(572g)	PBX1	False	chr15:82183656-82184156	SAXO2	0.168157	0.15559	0.0261635	0.0261635	5.69332	1	0.221833	1.26296	1.26296	PBX1_+_+
334	PBX1_+_(1040r)	PBX1_+_(572g)	PBX1	False	chr19:31349971-31350471	TSHZ3	0.0319102	0.136664	0.00436098	0.00436098	8.41614	1	0.447708	3.76798	3.76798	PBX1_+_+
335	PBX1_+_(1040r)	PBX1_+_(572g)	PBX1	False	chr19:31332060-31332560	TSHZ3	0.0269122	0.1047	0.0028177	0.0028177	8.41614	1	0.447708	3.76798	3.76798	PBX1_+_+
336	PBX1_+_(1040r)	PBX1_+_(572g)	PBX1	False	chr19:31347925-31348425	TSHZ3	0.0944445	0.313723	0.0296294	0.0296294	8.41614	1	0.447708	3.76798	3.76798	PBX1_+_+
337	PBX1_+_(1040r)	PBX1_+_(572g)	PBX1	False	chr22:42168904-42169404	WBP2NL	0.0290279	0.299679	0.00869905	0.00869905	16.6015	1	0.434648	7.21581	7.21581	PBX1_+_+
338	PBX1_+_(1040r)	PBX1_+_(572g)	PBX1	False	chr5:83568105-83568605	VCAN	0.0357668	0.188526	0.00674299	0.00674299	7.7776	1	0.542383	4.21844	4.21844	PBX1_+_+
339	PBX1_+_(1040r)	PBX1_+_(572g)	PBX1	False	chr5:83548530-83549030	VCAN	0.0335183	0.0592129	0.00198472	0.00198472	7.7776	1	0.542383	4.21844	4.21844	PBX1_+_+
340	PBX1_+_(1040r)	PBX1_+_(572g)	PBX1	False	chr5:83516325-83516825	VCAN	0.0209015	0.230416	0.00481604	0.00481604	7.7776	1	0.542383	4.21844	4.21844	PBX1_+_+
341	PBX1_+_(1040r)	PBX1_+_(572g)	PBX1	False	chr4:85932900-85933400	MAPK10	0.0398864	0.13251	0.00528537	0.00528537	8.20875	1	0.434426	3.5661	3.5661	PBX1_+_+
342	PBX1_+_(1040r)	PBX1_+_(572g)	PBX1	False	chr4:86535975-86536475	MAPK10	0.0681248	0.14243	0.009703	0.009703	8.20875	1	0.434426	3.5661	3.5661	PBX1_+_+
343	PBX1_+_(1040r)	PBX1_+_(572g)	PBX1	False	chr17:7854682-7855182	NAA38	0.0397969	0.339303	0.0135032	0.0135032	9.57015	1	0.310069	2.96741	2.96741	PBX1_+_+
344	PBX1_+_(1040r)	PBX1_+_(572g)	PBX1	False	chr17:7822653-7823153	NAA38	0.0240516	0.264584	0.00636366	0.00636366	9.57015	1	0.310069	2.96741	2.96741	PBX1_+_+
345	PBX1_+_(1040r)	PBX1_+_(572g)	PBX1	False	chrX:28586242-28586742	IL1RAPL1	0.214287	0.476869	0.102187	0.102187	19.3117	1	0.580741	11.2151	11.2151	PBX1_+_+
346	PBX1_+_(1040r)	PBX1_+_(572g)	PBX1	False	chr2:221515875-221516375	EPHA4	0.0661912	0.314568	0.0208216	0.0208216	14.6455	1	0.531398	7.78261	7.78261	PBX1_+_+
347	PBX1_+_(1040r)	PBX1_+_(572g)	PBX1	False	chr2:221310057-221310557	EPHA4	0.0653529	0.419627	0.0274238	0.0274238	14.6455	1	0.531398	7.78261	7.78261	PBX1_+_+
348	PBX1_+_(1040r)	PBX1_+_(572g)	PBX1	False	chr21:42674290-42674790	PDE9A	0.0241626	0.233847	0.00565036	0.00565036	9.74241	1	0.40339	3.92999	3.92999	PBX1_+_+
349	PBX1_+_(1040r)	PBX1_+_(572g)	PBX1	False	chr21:42654022-42654522	PDE9A	0.0290178	0.316507	0.00918435	0.00918435	9.74241	1	0.40339	3.92999	3.92999	PBX1_+_+
350	PBX1_+_(1040r)	PBX1_+_(572g)	PBX1	False	chr1:245316726-245317226	KIF26B	0.0299025	0.52558	0.0157162	0.0157162	7.10991	1	0.435747	3.09812	3.09812	PBX1_+_+
351	PBX1_+_(1040r)	PBX1_+_(572g)	PBX1	False	chr1:245682760-245683260	KIF26B	0.0973499	0.604248	0.0588235	0.0588235	7.10991	1	0.435747	3.09812	3.09812	PBX1_+_+
352	PBX1_+_(1040r)	PBX1_+_(572g)	PBX1	False	chr1:245742855-245743355	KIF26B	0.0268464	0.392171	0.0105284	0.0105284	7.10991	1	0.435747	3.09812	3.09812	PBX1_+_+
353	PBX1_+_(1040r)	PBX1_+_(572g)	PBX1	False	chr1:245153759-245154259	KIF26B	0.0533948	0.475894	0.0254103	0.0254103	7.10991	1	0.435747	3.09812	3.09812	PBX1_+_+
354	PBX1_+_(1040r)	PBX1_+_(572g)	PBX1	False	chr7:114088086-114088586	FOXP2	0.107367	0.533372	0.0572666	0.0572666	3.80549	1	0.427696	1.62759	1.62759	PBX1_+_+
355	PBX1_+_(1040r)	PBX1_+_(572g)	PBX1	False	chr7:114790389-114790889	FOXP2	0.0298698	0.291867	0.00871802	0.00871802	3.80549	1	0.427696	1.62759	1.62759	PBX1_+_+
356	PBX1_+_(1040r)	PBX1_+_(572g)	PBX1	False	chr7:114821520-114822020	FOXP2	0.08884	0.493103	0.0438073	0.0438073	3.80549	1	0.427696	1.62759	1.62759	PBX1_+_+
357	PBX1_+_(1040r)	PBX1_+_(572g)	PBX1	False	chr19:49765390-49765890	CPT1C	0.0446948	0.245427	0.0109693	0.0109693	13.0754	1	0.310189	4.05586	4.05586	PBX1_+_+
358	PBX1_+_(1040r)	PBX1_+_(572g)	PBX1	False	chr7:117811086-117811586	CTTNBP2	0.169195	0.150862	0.0255251	0.0255251	5.49627	1	0.383637	2.10857	2.10857	PBX1_+_+
359	PBX1_+_(1040r)	PBX1_+_(572g)	PBX1	False	chr15:37099680-37100180	MEIS2	0.0601649	0.460718	0.027719	0.027719	43.5331	1	0.607081	26.4281	26.4281	PBX1_+_+
360	PBX1_+_(1040r)	PBX1_+_(572g)	PBX1	False	chr15:37106560-37107060	MEIS2	0.0734112	0.485483	0.0356399	0.0356399	43.5331	1	0.607081	26.4281	26.4281	PBX1_+_+
361	PBX1_+_(1040r)	PBX1_+_(572g)	PBX1	False	chr15:36887972-36888472	MEIS2	0.0852552	0.517499	0.0441195	0.0441195	43.5331	1	0.607081	26.4281	26.4281	PBX1_+_+
362	PBX1_+_(1040r)	PBX1_+_(572g)	PBX1	False	chr15:37028903-37029403	MEIS2	0.0268815	0.42804	0.0115064	0.0115064	43.5331	1	0.607081	26.4281	26.4281	PBX1_+_+
363	PBX1_+_(1040r)	PBX1_+_(572g)	PBX1	False	chr15:36887132-36887632	MEIS2	0.0880722	0.562767	0.0495641	0.0495641	43.5331	1	0.607081	26.4281	26.4281	PBX1_+_+
364	PBX1_+_(1040r)	PBX1_+_(572g)	PBX1	False	chr7:43639896-43640396	COA1	0.0367874	0.158306	0.00582368	0.00582368	2.39254	1	0.527416	1.26186	1.26186	PBX1_+_+
365	PBX1_+_(1040r)	PBX1_+_(572g)	PBX1	False	chr20:43187712-43188212	PTPRT	0.059593	0.322737	0.0192329	0.0192329	5.73711	1	0.315357	1.80924	1.80924	PBX1_+_+
366	PBX1_+_(1040r)	PBX1_+_(572g)	PBX1	False	chr20:42082603-42083103	PTPRT	0.0821559	0.342788	0.028162	0.028162	5.73711	1	0.315357	1.80924	1.80924	PBX1_+_+
367	PBX1_+_(1040r)	PBX1_+_(572g)	PBX1	False	chr21:39763555-39764055	B3GALT5	0.0779163	0.238172	0.0185575	0.0185575	4.91132	1	0.279673	1.37356	1.37356	PBX1_+_+
368	PBX1_+_(1040r)	PBX1_+_(572g)	PBX1	False	chr21:39730358-39730858	B3GALT5	0.0595631	0.143773	0.00856359	0.00856359	4.91132	1	0.279673	1.37356	1.37356	PBX1_+_+
369	PBX1_+_(1040r)	PBX1_+_(572g)	PBX1	False	chr13:96796165-96796665	HS6ST3	0.0587259	0.355222	0.0208607	0.0208607	3.15454	1	0.330002	1.041	1.041	PBX1_+_+
370	PBX1_+_(1040r)	PBX1_+_(572g)	PBX1	False	chr13:96795624-96796124	HS6ST3	0.0530609	0.314853	0.0167063	0.0167063	3.15454	1	0.330002	1.041	1.041	PBX1_+_+
371	PBX1_+_(1040r)	PBX1_+_(572g)	PBX1	False	chr13:96861783-96862283	HS6ST3	0.105962	0.382183	0.0404969	0.0404969	3.15454	1	0.330002	1.041	1.041	PBX1_+_+
372	PBX1_+_(1040r)	PBX1_+_(572g)	PBX1	False	chr9:119334712-119335212	BRINP1	0.0467116	0.201767	0.00942488	0.00942488	3.76209	1	0.226491	0.852078	0.852078	PBX1_+_+
373	PBX1_+_(1040r)	PBX1_+_(572g)	PBX1	False	chr9:119216897-119217397	BRINP1	0.154613	0.346273	0.0535382	0.0535382	3.76209	1	0.226491	0.852078	0.852078	PBX1_+_+
374	PBX1_+_(1040r)	PBX1_+_(572g)	PBX1	False	chr1:91818173-91818673	TGFBR3	0.0195444	0.114493	0.0022377	0.0022377	5.40445	1	0.538604	2.91086	2.91086	PBX1_+_+
375	PBX1_+_(1040r)	PBX1_+_(572g)	PBX1	False	chr1:91795472-91795972	TGFBR3	0.0556362	0.552088	0.0307161	0.0307161	5.40445	1	0.538604	2.91086	2.91086	PBX1_+_+
376	PBX1_+_(1040r)	PBX1_+_(572g)	PBX1	False	chr1:91751209-91751709	TGFBR3	0.0348579	0.149822	0.00522249	0.00522249	5.40445	1	0.538604	2.91086	2.91086	PBX1_+_+
377	PBX1_+_(1040r)	PBX1_+_(572g)	PBX1	False	chr1:91745535-91746035	TGFBR3	0.0328262	0.522521	0.0171524	0.0171524	5.40445	1	0.538604	2.91086	2.91086	PBX1_+_+
378	PBX1_+_(1040r)	PBX1_+_(572g)	PBX1	False	chr1:91742787-91743287	TGFBR3	0.028683	0.459475	0.0131791	0.0131791	5.40445	1	0.538604	2.91086	2.91086	PBX1_+_+
379	PBX1_+_(1040r)	PBX1_+_(572g)	PBX1	False	chr8:135665922-135666422	KHDRBS3	0.188736	0.31744	0.0599124	0.0599124	10.138	1	0.422659	4.28493	4.28493	PBX1_+_+
380	PBX1_+_(1040r)	PBX1_+_(572g)	PBX1	False	chr15:74245425-74245925	STRA6	0.0297672	0.351597	0.010466	0.010466	4.36711	1	0.285666	1.24753	1.24753	PBX1_+_+
381	PBX1_+_(1040r)	PBX1_+_(572g)	PBX1	False	chr11:66677008-66677508	C11orf80	0.0310468	0.314948	0.00977812	0.00977812	12.6142	1	0.506635	6.3908	6.3908	PBX1_+_+
382	PBX1_+_(1040r)	PBX1_+_(572g)	PBX1	False	chr8:57929589-57930089	FAM110B	0.0309913	0.176494	0.00546977	0.00546977	26.4242	1	0.607198	16.0447	16.0447	PBX1_+_+
383	PBX1_+_(1040r)	PBX1_+_(572g)	PBX1	False	chr8:57913093-57913593	FAM110B	0.137922	0.478456	0.0659899	0.0659899	26.4242	1	0.607198	16.0447	16.0447	PBX1_+_+
384	PBX1_+_(1040r)	PBX1_+_(572g)	PBX1	False	chr8:57855181-57855681	FAM110B	0.0604384	0.454907	0.0274939	0.0274939	26.4242	1	0.607198	16.0447	16.0447	PBX1_+_+
385	PBX1_+_(1040r)	PBX1_+_(572g)	PBX1	False	chr14:64235769-64236269	ESR2	0.0662843	0.150938	0.0100048	0.0100048	2.15114	1	0.345798	0.743862	0.743862	PBX1_+_+
386	PBX1_+_(1040r)	PBX1_+_(572g)	PBX1	False	chr14:60622151-60622651	C14orf39	0.0355596	0.272465	0.00968876	0.00968876	4.2737	1	0.395434	1.68997	1.68997	PBX1_+_+
387	PBX1_+_(1040r)	PBX1_+_(572g)	PBX1	False	chr14:60622728-60623228	C14orf39	0.0395865	0.224731	0.0088963	0.0088963	4.2737	1	0.395434	1.68997	1.68997	PBX1_+_+
388	PBX1_+_(1040r)	PBX1_+_(572g)	PBX1	False	chr14:60654240-60654740	C14orf39	0.0321096	0.292233	0.00938348	0.00938348	4.2737	1	0.395434	1.68997	1.68997	PBX1_+_+
389	PBX1_+_(1040r)	PBX1_+_(572g)	PBX1	False	chr14:60616524-60617024	C14orf39	0.0476451	0.259541	0.0123659	0.0123659	4.2737	1	0.395434	1.68997	1.68997	PBX1_+_+
390	PBX1_+_(1040r)	PBX1_+_(572g)	PBX1	False	chr9:36163260-36163760	GLIPR2	0.139571	0.391356	0.054622	0.054622	6.15521	1	0.305476	1.88027	1.88027	PBX1_+_+
391	PBX1_+_(1040r)	PBX1_+_(572g)	PBX1	False	chr9:36163807-36164307	GLIPR2	0.112689	0.375044	0.0422633	0.0422633	6.15521	1	0.305476	1.88027	1.88027	PBX1_+_+
392	PBX1_+_(1040r)	PBX1_+_(572g)	PBX1	False	chr9:36137338-36137838	GLIPR2	0.0810498	0.337559	0.0273591	0.0273591	6.15521	1	0.305476	1.88027	1.88027	PBX1_+_+
393	PBX1_+_(1040r)	PBX1_+_(572g)	PBX1	False	chr6:119148425-119148925	FAM184A	0.044589	0.146745	0.00654321	0.00654321	6.56419	1	0.376754	2.47308	2.47308	PBX1_+_+
394	PBX1_+_(1040r)	PBX1_+_(572g)	PBX1	False	chr4:110005441-110005941	ELOVL6	0.0626713	0.212809	0.013337	0.013337	3.93214	1	0.464724	1.82736	1.82736	PBX1_+_+
395	PBX1_+_(1040r)	PBX1_+_(572g)	PBX1	False	chr12:46269787-46270287	SLC38A1	0.0265449	0.372606	0.00989079	0.00989079	10.462	1	0.523838	5.48041	5.48041	PBX1_+_+
396	PBX1_+_(1040r)	PBX1_+_(572g)	PBX1	False	chr12:46160465-46160965	SLC38A1	0.0243465	0.079922	0.00194582	0.00194582	10.462	1	0.523838	5.48041	5.48041	PBX1_+_+
397	PBX1_+_(1040r)	PBX1_+_(572g)	PBX1	False	chr12:46389097-46389597	SLC38A1	0.026055	0.299774	0.00781061	0.00781061	10.462	1	0.523838	5.48041	5.48041	PBX1_+_+
398	PBX1_+_(1040r)	PBX1_+_(572g)	PBX1	False	chr2:165681752-165682252	CSRNP3	0.0670817	0.222292	0.0149117	0.0149117	4.09084	1	0.534047	2.18471	2.18471	PBX1_+_+
399	PBX1_+_(1040r)	PBX1_+_(572g)	PBX1	False	chr2:165645832-165646332	CSRNP3	0.0675542	0.273411	0.0184701	0.0184701	4.09084	1	0.534047	2.18471	2.18471	PBX1_+_+
400	PBX1_+_(1040r)	PBX1_+_(572g)	PBX1	False	chr10:99234846-99235346	HPSE2	0.0259404	0.1788	0.00463814	0.00463814	3.66175	1	0.256258	0.938351	0.938351	PBX1_+_+
401	PBX1_+_(1040r)	PBX1_+_(572g)	PBX1	False	chr10:98308500-98309000	HPSE2	0.0285746	0.2815	0.00804377	0.00804377	3.66175	1	0.256258	0.938351	0.938351	PBX1_+_+
402	PBX1_+_(1040r)	PBX1_+_(572g)	PBX1	False	chr10:98567262-98567762	HPSE2	0.0390499	0.0872577	0.00340741	0.00340741	3.66175	1	0.256258	0.938351	0.938351	PBX1_+_+
403	PBX1_+_(1040r)	PBX1_+_(572g)	PBX1	False	chr11:126135689-126136189	CDON	0.0174101	0.447274	0.00778708	0.00778708	2.31164	1	0.492988	1.13961	1.13961	PBX1_+_+
404	PBX1_+_(1040r)	PBX1_+_(572g)	PBX1	False	chr11:125931558-125932058	CDON	0.0227714	0.220651	0.00502452	0.00502452	2.31164	1	0.492988	1.13961	1.13961	PBX1_+_+
405	PBX1_+_(1040r)	PBX1_+_(572g)	PBX1	False	chr11:125952866-125953366	CDON	0.0317888	0.433165	0.0137698	0.0137698	2.31164	1	0.492988	1.13961	1.13961	PBX1_+_+
406	PBX1_+_(1040r)	PBX1_+_(572g)	PBX1	False	chr9:88995234-88995734	SHC3	0.0561786	0.163653	0.00919382	0.00919382	3.43001	1	0.250131	0.857949	0.857949	PBX1_+_+
407	PBX1_+_(1040r)	PBX1_+_(572g)	PBX1	False	chr9:89180200-89180700	SHC3	0.0425986	0.12688	0.0054049	0.0054049	3.43001	1	0.250131	0.857949	0.857949	PBX1_+_+
408	PBX1_+_(1040r)	PBX1_+_(572g)	PBX1	False	chr7:130373815-130374315	MEST	0.0734876	0.310821	0.0228415	0.0228415	1.68639	1	0.401795	0.677584	0.677584	PBX1_+_+
409	PBX1_+_(1040r)	PBX1_+_(572g)	PBX1	False	chr7:130396970-130397470	MEST	0.047959	0.28188	0.0135187	0.0135187	1.68639	1	0.401795	0.677584	0.677584	PBX1_+_+
410	PBX1_+_(1040r)	PBX1_+_(572g)	PBX1	False	chr1:94094511-94095011	ARHGAP29	0.0641152	0.490572	0.0314531	0.0314531	5.21066	1	0.445779	2.3228	2.3228	PBX1_+_+
411	PBX1_+_(1040r)	PBX1_+_(572g)	PBX1	False	chr1:94276812-94277312	ARHGAP29	0.0368233	0.171158	0.0063026	0.0063026	5.21066	1	0.445779	2.3228	2.3228	PBX1_+_+
412	PBX1_+_(1040r)	PBX1_+_(572g)	PBX1	False	chr6:147507732-147508232	STXBP5	0.0835992	0.324346	0.027115	0.027115	5.84154	1	0.561832	3.28197	3.28197	PBX1_+_+
413	PBX1_+_(1040r)	PBX1_+_(572g)	PBX1	False	chr10:129945810-129946310	EBF3	0.0215765	0.642044	0.0138531	0.0138531	19.2024	1	0.583257	11.1999	11.1999	PBX1_+_+
414	PBX1_+_(1040r)	PBX1_+_(572g)	PBX1	False	chr18:59623714-59624214	CCBE1	0.0371017	0.288876	0.0107178	0.0107178	11.4743	1	0.382367	4.38739	4.38739	PBX1_+_+
415	PBX1_+_(1040r)	PBX1_+_(572g)	PBX1	False	chr18:59423217-59423717	CCBE1	0.0109323	0.0894536	0.000977936	0.000977936	11.4743	1	0.382367	4.38739	4.38739	PBX1_+_+
416	PBX1_+_(1040r)	PBX1_+_(572g)	PBX1	False	chr18:59514275-59514775	CCBE1	0.0360257	0.24436	0.00880326	0.00880326	11.4743	1	0.382367	4.38739	4.38739	PBX1_+_+
417	PBX1_+_(1040r)	PBX1_+_(572g)	PBX1	False	chr18:59484481-59484981	CCBE1	0.01158	0.344315	0.00398716	0.00398716	11.4743	1	0.382367	4.38739	4.38739	PBX1_+_+
418	PBX1_+_(1040r)	PBX1_+_(572g)	PBX1	False	chr18:59612464-59612964	CCBE1	0.034032	0.298384	0.0101546	0.0101546	11.4743	1	0.382367	4.38739	4.38739	PBX1_+_+
419	PBX1_+_(1040r)	PBX1_+_(572g)	PBX1	False	chr18:59576982-59577482	CCBE1	0.0501349	0.335226	0.0168065	0.0168065	11.4743	1	0.382367	4.38739	4.38739	PBX1_+_+
420	PBX1_+_(1040r)	PBX1_+_(572g)	PBX1	False	chr3:32460062-32460562	CMTM8	0.083087	0.297461	0.0247151	0.0247151	6.75052	1	0.301431	2.03482	2.03482	PBX1_+_+
421	PBX1_+_(1040r)	PBX1_+_(572g)	PBX1	False	chr11:26572838-26573338	ANO3	0.209812	0.247509	0.0519304	0.0519304	1.7996	1	0.222212	0.399894	0.399894	PBX1_+_+
422	PBX1_+_(1040r)	PBX1_+_(572g)	PBX1	False	chr11:26418325-26418825	ANO3	0.0493999	0.0737189	0.00364171	0.00364171	1.7996	1	0.222212	0.399894	0.399894	PBX1_+_+
423	PBX1_+_(1040r)	PBX1_+_(572g)	PBX1	False	chr15:80503186-80503686	ARNT2	0.0989633	0.537522	0.0531949	0.0531949	27.656	1	0.585711	16.1984	16.1984	PBX1_+_+
424	PBX1_+_(1040r)	PBX1_+_(572g)	PBX1	False	chr15:80484298-80484798	ARNT2	0.0916981	0.517292	0.0474347	0.0474347	27.656	1	0.585711	16.1984	16.1984	PBX1_+_+
425	PBX1_+_(1040r)	PBX1_+_(572g)	PBX1	False	chr22:24516171-24516671	UPB1	0.0569811	0.0686456	0.0039115	0.0039115	2.65678	1	0.146753	0.38989	0.38989	PBX1_+_+
426	PBX1_+_(1040r)	PBX1_+_(572g)	PBX1	False	chr14:38042321-38042821	TTC6	0.130443	0.199469	0.0260192	0.0260192	2.74924	1	0.287021	0.789089	0.789089	PBX1_+_+
427	PBX1_+_(1040r)	PBX1_+_(572g)	PBX1	False	chr14:37599327-37599827	TTC6	0.0802662	0.108641	0.00872022	0.00872022	2.74924	1	0.287021	0.789089	0.789089	PBX1_+_+
428	PBX1_+_(1040r)	PBX1_+_(572g)	PBX1	False	chr15:96341840-96342340	NR2F2	0.0294163	0.5288	0.0155554	0.0155554	22.7435	1	0.51871	11.7973	11.7973	PBX1_+_+
429	PBX1_+_(1040r)	PBX1_+_(572g)	PBX1	False	chr15:96323165-96323665	NR2F2	0.0568541	0.543801	0.0309173	0.0309173	22.7435	1	0.51871	11.7973	11.7973	PBX1_+_+
430	PBX1_+_(1040r)	PBX1_+_(572g)	PBX1	False	chr5:128700715-128701215	SLC27A6	0.027499	0.361476	0.00994023	0.00994023	8.62993	1	0.391959	3.38258	3.38258	PBX1_+_+
431	PBX1_+_(1040r)	PBX1_+_(572g)	PBX1	False	chr5:128881620-128882120	SLC27A6	0.0519279	0.251241	0.0130464	0.0130464	8.62993	1	0.391959	3.38258	3.38258	PBX1_+_+
432	PBX1_+_(1040r)	PBX1_+_(572g)	PBX1	False	chr5:128749334-128749834	SLC27A6	0.0542204	0.411903	0.0223335	0.0223335	8.62993	1	0.391959	3.38258	3.38258	PBX1_+_+
433	PBX1_+_(1040r)	PBX1_+_(572g)	PBX1	False	chr12:79557858-79558358	SYT1	0.088565	0.119858	0.0106152	0.0106152	10.8436	1	0.402061	4.35979	4.35979	PBX1_+_+
434	PBX1_+_(1040r)	PBX1_+_(572g)	PBX1	False	chr12:79409518-79410018	SYT1	0.151041	0.439672	0.0664085	0.0664085	10.8436	1	0.402061	4.35979	4.35979	PBX1_+_+
435	PBX1_+_(1040r)	PBX1_+_(572g)	PBX1	False	chr7:102935570-102936070	LRRC17	0.041413	0.215704	0.00893294	0.00893294	2.17063	1	0.294143	0.638476	0.638476	PBX1_+_+
436	PBX1_+_(1040r)	PBX1_+_(572g)	PBX1	False	chr7:102934579-102935079	LRRC17	0.00820458	0.0617375	0.00050653	0.00050653	2.17063	1	0.294143	0.638476	0.638476	PBX1_+_+
437	PBX1_+_(1040r)	PBX1_+_(572g)	PBX1	False	chr8:40779644-40780144	ZMAT4	0.0396487	0.174931	0.00693579	0.00693579	7.5409	1	0.370911	2.797	2.797	PBX1_+_+
438	PBX1_+_(1040r)	PBX1_+_(572g)	PBX1	False	chr8:40524173-40524673	ZMAT4	0.078253	0.236258	0.0184879	0.0184879	7.5409	1	0.370911	2.797	2.797	PBX1_+_+
439	PBX1_+_(1040r)	PBX1_+_(572g)	PBX1	False	chr6:143692167-143692667	PHACTR2	0.0356428	0.290777	0.0103641	0.0103641	1.72142	1	0.510895	0.879463	0.879463	PBX1_+_+
440	PBX1_+_(1040r)	PBX1_+_(572g)	PBX1	False	chr6:143745426-143745926	PHACTR2	0.0682403	0.311876	0.0212825	0.0212825	1.72142	1	0.510895	0.879463	0.879463	PBX1_+_+
441	PBX1_+_(1040r)	PBX1_+_(572g)	PBX1	False	chr14:100902854-100903354	RTL1	0.032782	0.250385	0.00820813	0.00820813	3.1036	1	0.214022	0.664241	0.664241	PBX1_+_+
442	PBX1_+_(1040r)	PBX1_+_(572g)	PBX1	False	chr14:100790787-100791287	RTL1	0.0337218	0.0801764	0.00270369	0.00270369	3.1036	1	0.214022	0.664241	0.664241	PBX1_+_+
443	PBX1_+_(1040r)	PBX1_+_(572g)	PBX1	False	chr14:100824116-100824616	RTL1	0.050662	0.282077	0.0142906	0.0142906	3.1036	1	0.214022	0.664241	0.664241	PBX1_+_+
444	PBX1_+_(1040r)	PBX1_+_(572g)	PBX1	False	chr14:100836745-100837245	RTL1	0.0361412	0.27933	0.0100953	0.0100953	3.1036	1	0.214022	0.664241	0.664241	PBX1_+_+
445	PBX1_+_(1040r)	PBX1_+_(572g)	PBX1	False	chr7:132160568-132161068	PLXNA4	0.0371942	0.324162	0.0120569	0.0120569	1.72641	1	0.382722	0.660735	0.660735	PBX1_+_+
446	PBX1_+_(1040r)	PBX1_+_(572g)	PBX1	False	chr7:132113896-132114396	PLXNA4	0.0225488	0.188758	0.00425627	0.00425627	1.72641	1	0.382722	0.660735	0.660735	PBX1_+_+
447	PBX1_+_(1040r)	PBX1_+_(572g)	PBX1	False	chr7:132379984-132380484	PLXNA4	0.0682015	0.390407	0.0266263	0.0266263	1.72641	1	0.382722	0.660735	0.660735	PBX1_+_+
448	PBX1_+_(1040r)	PBX1_+_(572g)	PBX1	False	chrX:11081309-11081809	ARHGAP6	0.0358627	0.26102	0.00936088	0.00936088	14.1512	1	0.534193	7.55947	7.55947	PBX1_+_+
449	PBX1_+_(1040r)	PBX1_+_(572g)	PBX1	False	chrX:11064845-11065345	ARHGAP6	0.0204035	0.262844	0.00536292	0.00536292	14.1512	1	0.534193	7.55947	7.55947	PBX1_+_+
450	PBX1_+_(1040r)	PBX1_+_(572g)	PBX1	False	chrX:11311735-11312235	ARHGAP6	0.043717	0.191306	0.00836331	0.00836331	14.1512	1	0.534193	7.55947	7.55947	PBX1_+_+
451	PBX1_+_(1040r)	PBX1_+_(572g)	PBX1	False	chr17:51859920-51860420	CA10	0.087983	0.602363	0.0529977	0.0529977	4.71649	1	0.37467	1.76713	1.76713	PBX1_+_+
452	PBX1_+_(1040r)	PBX1_+_(572g)	PBX1	False	chr17:51590015-51590515	CA10	0.118799	0.555008	0.0659346	0.0659346	4.71649	1	0.37467	1.76713	1.76713	PBX1_+_+
453	PBX1_+_(1040r)	PBX1_+_(572g)	PBX1	False	chr2:188647457-188647957	GULP1	0.0233128	0.251487	0.00586286	0.00586286	14.0477	1	0.597429	8.39248	8.39248	PBX1_+_+
454	PBX1_+_(1040r)	PBX1_+_(572g)	PBX1	False	chr2:188624236-188624736	GULP1	0.0300339	0.294947	0.00885841	0.00885841	14.0477	1	0.597429	8.39248	8.39248	PBX1_+_+
455	PBX1_+_(1040r)	PBX1_+_(572g)	PBX1	False	chr3:105503001-105503501	ALCAM	0.0971544	0.627457	0.0609602	0.0609602	1.80974	1	0.334397	0.605173	0.605173	PBX1_+_+
456	PBX1_+_(1040r)	PBX1_+_(572g)	PBX1	False	chr2:158191464-158191964	CCDC148	0.133976	0.252148	0.0337819	0.0337819	3.3939	1	0.364647	1.23757	1.23757	PBX1_+_+
457	PBX1_+_(1040r)	PBX1_+_(572g)	PBX1	False	chr10:74753690-74754190	KAT6B	0.0240237	0.162705	0.00390877	0.00390877	4.91411	1	0.535587	2.63193	2.63193	PBX1_+_+
458	PBX1_+_(1040r)	PBX1_+_(572g)	PBX1	False	chr10:74968246-74968746	KAT6B	0.0129217	0.164255	0.00212246	0.00212246	4.91411	1	0.535587	2.63193	2.63193	PBX1_+_+
459	PBX1_+_(1040r)	PBX1_+_(572g)	PBX1	False	chr10:74936875-74937375	KAT6B	0.0104913	0.0709377	0.000744227	0.000744227	4.91411	1	0.535587	2.63193	2.63193	PBX1_+_+
460	PBX1_+_(1040r)	PBX1_+_(572g)	PBX1	False	chr10:75041869-75042369	KAT6B	0.0146121	0.177308	0.00259085	0.00259085	4.91411	1	0.535587	2.63193	2.63193	PBX1_+_+
461	PBX1_+_(1040r)	PBX1_+_(572g)	PBX1	False	chr1:62263407-62263907	KANK4	0.0524122	0.444592	0.0233021	0.0233021	12.8204	1	0.422757	5.41994	5.41994	PBX1_+_+
462	PBX1_+_(1040r)	PBX1_+_(572g)	PBX1	False	chr1:62338015-62338515	KANK4	0.0326006	0.336122	0.0109578	0.0109578	12.8204	1	0.422757	5.41994	5.41994	PBX1_+_+
463	PBX1_+_(1040r)	PBX1_+_(572g)	PBX1	False	chr1:62384581-62385081	KANK4	0.0561551	0.451711	0.0253659	0.0253659	12.8204	1	0.422757	5.41994	5.41994	PBX1_+_+
464	PBX1_+_(1040r)	PBX1_+_(572g)	PBX1	False	chrX:103776529-103777029	RAB9B	0.21969	0.179288	0.0393877	0.0393877	7.799	1	0.279655	2.18103	2.18103	PBX1_+_+
465	PBX1_+_(1040r)	PBX1_+_(572g)	PBX1	False	chr15:34437563-34438063	GOLGA8B	0.173486	0.370288	0.0642398	0.0642398	13.343	1	0.412972	5.51029	5.51029	PBX1_+_+
466	PBX1_+_(1040r)	PBX1_+_(572g)	PBX1	False	chr15:34582422-34582922	GOLGA8B	0.156041	0.396958	0.0619419	0.0619419	13.343	1	0.412972	5.51029	5.51029	PBX1_+_+
467	PBX1_+_(1040r)	PBX1_+_(572g)	PBX1	False	chr4:147355710-147356210	EDNRA	0.0322012	0.365949	0.011784	0.011784	5.20912	1	0.468501	2.44048	2.44048	PBX1_+_+
468	PBX1_+_(1040r)	PBX1_+_(572g)	PBX1	False	chr4:147355068-147355568	EDNRA	0.0367379	0.242881	0.00892293	0.00892293	5.20912	1	0.468501	2.44048	2.44048	PBX1_+_+
469	PBX1_+_(1040r)	PBX1_+_(572g)	PBX1	False	chr4:147332027-147332527	EDNRA	0.020026	0.199754	0.00400027	0.00400027	5.20912	1	0.468501	2.44048	2.44048	PBX1_+_+
470	PBX1_+_(1040r)	PBX1_+_(572g)	PBX1	False	chr1:31215969-31216469	NKAIN1	0.0779374	0.308379	0.0240343	0.0240343	1.79403	1	0.257531	0.462018	0.462018	PBX1_+_+
471	PBX1_+_(1040r)	PBX1_+_(572g)	PBX1	False	chr6:16404023-16404523	ATXN1	0.0158849	0.334203	0.00530877	0.00530877	2.29277	1	0.523074	1.19929	1.19929	PBX1_+_+
472	PBX1_+_(1040r)	PBX1_+_(572g)	PBX1	False	chr6:16758447-16758947	ATXN1	0.0214712	0.317613	0.00681954	0.00681954	2.29277	1	0.523074	1.19929	1.19929	PBX1_+_+
473	PBX1_+_(1040r)	PBX1_+_(572g)	PBX1	False	chr6:16332032-16332532	ATXN1	0.0158729	0.350922	0.00557014	0.00557014	2.29277	1	0.523074	1.19929	1.19929	PBX1_+_+
474	PBX1_+_(1040r)	PBX1_+_(572g)	PBX1	False	chr2:240960459-240960959	MTERF4	0.0160838	0.0916159	0.00147353	0.00147353	2.78665	1	0.350125	0.975678	0.975678	PBX1_+_+
475	PBX1_+_(1040r)	PBX1_+_(572g)	PBX1	False	chr2:241009696-241010196	MTERF4	0.017267	0.160716	0.00277509	0.00277509	2.78665	1	0.350125	0.975678	0.975678	PBX1_+_+
476	PBX1_+_(1040r)	PBX1_+_(572g)	PBX1	False	chr2:240995655-240996155	MTERF4	0.022865	0.141817	0.00324264	0.00324264	2.78665	1	0.350125	0.975678	0.975678	PBX1_+_+
477	PBX1_+_(1040r)	PBX1_+_(572g)	PBX1	False	chr2:240986959-240987459	MTERF4	0.0171963	0.171734	0.0029532	0.0029532	2.78665	1	0.350125	0.975678	0.975678	PBX1_+_+
478	PBX1_+_(1040r)	PBX1_+_(572g)	PBX1	False	chr9:16069558-16070058	CCDC171	0.0424721	0.445322	0.0189137	0.0189137	25.0313	1	0.63784	15.966	15.966	PBX1_+_+
479	PBX1_+_(1040r)	PBX1_+_(572g)	PBX1	False	chr9:16099907-16100407	CCDC171	0.031084	0.386474	0.0120131	0.0120131	25.0313	1	0.63784	15.966	15.966	PBX1_+_+
480	PBX1_+_(1040r)	PBX1_+_(572g)	PBX1	False	chr9:15725957-15726457	CCDC171	0.0117362	0.200909	0.00235791	0.00235791	25.0313	1	0.63784	15.966	15.966	PBX1_+_+
481	PBX1_+_(1040r)	PBX1_+_(572g)	PBX1	False	chr9:15722803-15723303	CCDC171	0.0239594	0.378506	0.00906878	0.00906878	25.0313	1	0.63784	15.966	15.966	PBX1_+_+
482	PBX1_+_(1040r)	PBX1_+_(572g)	PBX1	False	chr4:1053034-1053534	RNF212	0.0256651	0.172184	0.00441913	0.00441913	2.50651	1	0.300667	0.753625	0.753625	PBX1_+_+
483	PBX1_+_(1040r)	PBX1_+_(572g)	PBX1	False	chr9:88458670-88459170	SPIN1	0.0223422	0.122071	0.00272734	0.00272734	7.6875	1	0.619931	4.76572	4.76572	PBX1_+_+
484	PBX1_+_(1040r)	PBX1_+_(572g)	PBX1	False	chr9:88605375-88605875	SPIN1	0.0145629	0.185599	0.00270286	0.00270286	7.6875	1	0.619931	4.76572	4.76572	PBX1_+_+
485	PBX1_+_(1040r)	PBX1_+_(572g)	PBX1	False	chr9:88476341-88476841	SPIN1	0.0117689	0.0974325	0.00114667	0.00114667	7.6875	1	0.619931	4.76572	4.76572	PBX1_+_+
486	PBX1_+_(1040r)	PBX1_+_(572g)	PBX1	False	chr9:93223221-93223721	C9orf129	0.0367372	0.0589718	0.00216646	0.00216646	2.81156	1	0.238831	0.671486	0.671486	PBX1_+_+
487	PBX1_+_(1040r)	PBX1_+_(572g)	PBX1	False	chr6:42166367-42166867	TRERF1	0.0538621	0.329905	0.0177694	0.0177694	5.11956	1	0.541791	2.77373	2.77373	PBX1_+_+
488	PBX1_+_(1040r)	PBX1_+_(572g)	PBX1	False	chr6:42251933-42252433	TRERF1	0.093027	0.263962	0.0245556	0.0245556	5.11956	1	0.541791	2.77373	2.77373	PBX1_+_+
489	PBX1_+_(1040r)	PBX1_+_(572g)	PBX1	False	chr1:21022214-21022714	EIF4G3	0.0235734	0.296461	0.00698858	0.00698858	1.87785	1	0.509051	0.955921	0.955921	PBX1_+_+
490	PBX1_+_(1040r)	PBX1_+_(572g)	PBX1	False	chr1:21324391-21324891	EIF4G3	0.00996376	0.143852	0.00143331	0.00143331	1.87785	1	0.509051	0.955921	0.955921	PBX1_+_+
491	PBX1_+_(1040r)	PBX1_+_(572g)	PBX1	False	chr12:116604798-116605298	MAP1LC3B2	0.0432133	0.109928	0.00475035	0.00475035	2.21844	1	0.164459	0.364843	0.364843	PBX1_+_+
492	PBX1_+_(1040r)	PBX1_+_(572g)	PBX1	False	chr12:116532618-116533118	MAP1LC3B2	0.0471283	0.0826295	0.00389419	0.00389419	2.21844	1	0.164459	0.364843	0.364843	PBX1_+_+
493	PBX1_+_(1040r)	PBX1_+_(572g)	PBX1	False	chr12:116456091-116456591	MAP1LC3B2	0.0319608	0.0958294	0.00306279	0.00306279	2.21844	1	0.164459	0.364843	0.364843	PBX1_+_+
494	PBX1_+_(1040r)	PBX1_+_(572g)	PBX1	False	chr6:166007351-166007851	PDE10A	0.0802585	0.31556	0.0253264	0.0253264	17.1565	1	0.507098	8.70005	8.70005	PBX1_+_+
495	PBX1_+_(1040r)	PBX1_+_(572g)	PBX1	False	chr5:76608858-76609358	F2R	0.0679656	0.328839	0.0223498	0.0223498	2.3918	1	0.331402	0.792648	0.792648	PBX1_+_+
496	PBX1_+_(1040r)	PBX1_+_(572g)	PBX1	False	chr3:44198606-44199106	TCAIM	0.046675	0.15042	0.00702084	0.00702084	7.88615	1	0.426606	3.36428	3.36428	PBX1_+_+
497	PBX1_+_(1040r)	PBX1_+_(572g)	PBX1	False	chr9:3824504-3825004	GLIS3	0.0430819	0.123947	0.00533988	0.00533988	6.74071	1	0.347314	2.34115	2.34115	PBX1_+_+
498	PBX1_+_(1040r)	PBX1_+_(572g)	PBX1	False	chr9:3823787-3824287	GLIS3	0.085189	0.298365	0.0254174	0.0254174	6.74071	1	0.347314	2.34115	2.34115	PBX1_+_+
499	PBX1_+_(1040r)	PBX1_+_(572g)	PBX1	False	chr9:4299222-4299722	GLIS3	0.076982	0.406097	0.0312621	0.0312621	6.74071	1	0.347314	2.34115	2.34115	PBX1_+_+
500	PBX1_+_(1040r)	PBX1_+_(572g)	PBX1	False	chr9:3825100-3825600	GLIS3	0.0583174	0.255208	0.0148831	0.0148831	6.74071	1	0.347314	2.34115	2.34115	PBX1_+_+
501	PBX1_+_(1040r)	PBX1_+_(572g)	PBX1	False	chr1:178937720-178938220	RALGPS2	0.0318236	0.18961	0.00603406	0.00603406	2.54726	1	0.519423	1.3231	1.3231	PBX1_+_+
502	PBX1_+_(1040r)	PBX1_+_(572g)	PBX1	False	chr1:178938839-178939339	RALGPS2	0.0256374	0.110963	0.0028448	0.0028448	2.54726	1	0.519423	1.3231	1.3231	PBX1_+_+
503	PBX1_+_(1040r)	PBX1_+_(572g)	PBX1	False	chr4:69859966-69860466	SULT1E1	0.102899	0.590064	0.0607172	0.0607172	7.46397	1	0.395475	2.95182	2.95182	PBX1_+_+
504	PBX1_+_(1040r)	PBX1_+_(572g)	PBX1	False	chr4:69726403-69726903	SULT1E1	0.0888123	0.571564	0.0507619	0.0507619	7.46397	1	0.395475	2.95182	2.95182	PBX1_+_+
505	PBX1_+_(1040r)	PBX1_+_(572g)	PBX1	False	chr4:69727840-69728340	SULT1E1	0.0742171	0.325879	0.0241858	0.0241858	7.46397	1	0.395475	2.95182	2.95182	PBX1_+_+
506	PBX1_+_(1040r)	PBX1_+_(572g)	PBX1	False	chr15:78402144-78402644	CRABP1	0.0689918	0.253742	0.0175061	0.0175061	1.82322	1	0.278594	0.507939	0.507939	PBX1_+_+
507	PBX1_+_(1040r)	PBX1_+_(572g)	PBX1	False	chr15:78322215-78322715	CRABP1	0.0824817	0.35781	0.0295127	0.0295127	1.82322	1	0.278594	0.507939	0.507939	PBX1_+_+
508	PBX1_+_(1040r)	PBX1_+_(572g)	PBX1	False	chr2:45771279-45771779	PRKCE	0.0884935	0.169812	0.0150273	0.0150273	4.77956	1	0.493597	2.35917	2.35917	PBX1_+_+
509	PBX1_+_(1040r)	PBX1_+_(572g)	PBX1	False	chr11:30395682-30396182	MPPED2	0.0313867	0.291523	0.00914993	0.00914993	27.4659	1	0.573924	15.7633	15.7633	PBX1_+_+
510	PBX1_+_(1040r)	PBX1_+_(572g)	PBX1	False	chr11:30392144-30392644	MPPED2	0.0814448	0.301324	0.0245413	0.0245413	27.4659	1	0.573924	15.7633	15.7633	PBX1_+_+
511	PBX1_+_(1040r)	PBX1_+_(572g)	PBX1	False	chr9:8904854-8905354	PTPRD	0.0303519	0.292124	0.00886652	0.00886652	1.92476	1	0.465686	0.896336	0.896336	PBX1_+_+
512	PBX1_+_(1040r)	PBX1_+_(572g)	PBX1	False	chr9:8419545-8420045	PTPRD	0.0274133	0.50529	0.0138517	0.0138517	1.92476	1	0.465686	0.896336	0.896336	PBX1_+_+
513	PBX1_+_(1040r)	PBX1_+_(572g)	PBX1	False	chr9:8338353-8338853	PTPRD	0.0321406	0.0765832	0.00246143	0.00246143	1.92476	1	0.465686	0.896336	0.896336	PBX1_+_+
514	PBX1_+_(1040r)	PBX1_+_(572g)	PBX1	False	chr9:8734692-8735192	PTPRD	0.0505957	0.532803	0.0269576	0.0269576	1.92476	1	0.465686	0.896336	0.896336	PBX1_+_+
515	PBX1_+_(1040r)	PBX1_+_(572g)	PBX1	False	chr9:8732441-8732941	PTPRD	0.0239628	0.330335	0.00791574	0.00791574	1.92476	1	0.465686	0.896336	0.896336	PBX1_+_+
516	PBX1_+_(1040r)	PBX1_+_(572g)	PBX1	False	chr8:27636538-27637038	EPHX2	0.0456912	0.106143	0.00484982	0.00484982	6.183	1	0.344217	2.12829	2.12829	PBX1_+_+
517	PBX1_+_(1040r)	PBX1_+_(572g)	PBX1	False	chr8:27608589-27609089	EPHX2	0.0626114	0.162972	0.0102039	0.0102039	6.183	1	0.344217	2.12829	2.12829	PBX1_+_+
518	PBX1_+_(1040r)	PBX1_+_(572g)	PBX1	False	chr8:27646373-27646873	EPHX2	0.052432	0.159772	0.00837718	0.00837718	6.183	1	0.344217	2.12829	2.12829	PBX1_+_+
519	PBX1_+_(1040r)	PBX1_+_(572g)	PBX1	False	chr8:27583557-27584057	EPHX2	0.027981	0.141991	0.00397305	0.00397305	6.183	1	0.344217	2.12829	2.12829	PBX1_+_+
520	PBX1_+_(1040r)	PBX1_+_(572g)	PBX1	False	chr18:46073668-46074168	PSTPIP2	0.0940436	0.24578	0.023114	0.023114	2.94839	1	0.288805	0.851507	0.851507	PBX1_+_+
521	PBX1_+_(1040r)	PBX1_+_(572g)	PBX1	False	chr14:47392349-47392849	MDGA2	0.17209	0.269644	0.0464032	0.0464032	12.0026	1	0.340928	4.09203	4.09203	PBX1_+_+
522	PBX1_+_(1040r)	PBX1_+_(572g)	PBX1	False	chr17:43661742-43662242	MEOX1	0.0615515	0.283431	0.0174456	0.0174456	3.15484	1	0.280128	0.883759	0.883759	PBX1_+_+
523	PBX1_+_(1040r)	PBX1_+_(572g)	PBX1	False	chr17:43597653-43598153	MEOX1	0.0477768	0.212256	0.0101409	0.0101409	3.15484	1	0.280128	0.883759	0.883759	PBX1_+_+
524	PBX1_+_(1040r)	PBX1_+_(572g)	PBX1	False	chr17:43664998-43665498	MEOX1	0.0355099	0.221299	0.00785831	0.00785831	3.15484	1	0.280128	0.883759	0.883759	PBX1_+_+
525	PBX1_+_(1040r)	PBX1_+_(572g)	PBX1	False	chr12:16301216-16301716	MGST1	0.178866	0.230685	0.0412618	0.0412618	4.27005	1	0.334251	1.42727	1.42727	PBX1_+_+
526	PBX1_+_(1040r)	PBX1_+_(572g)	PBX1	False	chr11:76047910-76048410	WNT11	0.0879616	0.265637	0.0233659	0.0233659	3.14417	1	0.239094	0.751752	0.751752	PBX1_+_+
527	PBX1_+_(1040r)	PBX1_+_(572g)	PBX1	False	chr11:76339093-76339593	WNT11	0.0549595	0.238029	0.013082	0.013082	3.14417	1	0.239094	0.751752	0.751752	PBX1_+_+
528	PBX1_+_(1040r)	PBX1_+_(572g)	PBX1	False	chr1:81369788-81370288	ADGRL2	0.0281148	0.214013	0.00601694	0.00601694	20.5865	1	0.572386	11.7834	11.7834	PBX1_+_+
529	PBX1_+_(1040r)	PBX1_+_(572g)	PBX1	False	chr1:81579886-81580386	ADGRL2	0.077001	0.389713	0.0300083	0.0300083	20.5865	1	0.572386	11.7834	11.7834	PBX1_+_+
530	PBX1_+_(1040r)	PBX1_+_(572g)	PBX1	False	chr6:116255135-116255635	NT5DC1	0.0217578	0.0821653	0.00178774	0.00178774	2.68722	1	0.399968	1.0748	1.0748	PBX1_+_+
531	PBX1_+_(1040r)	PBX1_+_(572g)	PBX1	False	chr6:116005345-116005845	NT5DC1	0.00789099	0.0719252	0.000567561	0.000567561	2.68722	1	0.399968	1.0748	1.0748	PBX1_+_+
532	PBX1_+_(1040r)	PBX1_+_(572g)	PBX1	False	chr6:119148425-119148925	MAN1A1	0.054399	0.181159	0.00985488	0.00985488	6.30535	1	0.456537	2.87862	2.87862	PBX1_+_+
533	PBX1_+_(1040r)	PBX1_+_(572g)	PBX1	False	chr11:76410862-76411362	GVQW3	0.0212632	0.145006	0.00308329	0.00308329	11.8203	1	0.391178	4.62385	4.62385	PBX1_+_+
534	PBX1_+_(1040r)	PBX1_+_(572g)	PBX1	False	chr14:69247632-69248132	GALNT16	0.0634394	0.176914	0.0112233	0.0112233	1.98546	1	0.29875	0.593156	0.593156	PBX1_+_+
535	PBX1_+_(1040r)	PBX1_+_(572g)	PBX1	False	chr14:69460031-69460531	GALNT16	0.051725	0.211565	0.0109432	0.0109432	1.98546	1	0.29875	0.593156	0.593156	PBX1_+_+
536	PBX1_+_(1040r)	PBX1_+_(572g)	PBX1	False	chr10:42754455-42754955	ZNF33B	0.0895776	0.309124	0.0276906	0.0276906	12.5827	1	0.40983	5.15679	5.15679	PBX1_+_+
537	PBX1_+_(1040r)	PBX1_+_(572g)	PBX1	False	chr18:33750273-33750773	ASXL3	0.0502294	0.346495	0.0174043	0.0174043	4.3062	1	0.525933	2.26477	2.26477	PBX1_+_+
538	PBX1_+_(1040r)	PBX1_+_(572g)	PBX1	False	chr18:33439963-33440463	ASXL3	0.15464	0.378907	0.0585941	0.0585941	4.3062	1	0.525933	2.26477	2.26477	PBX1_+_+
539	PBX1_+_(1040r)	PBX1_+_(572g)	PBX1	False	chr8:32846227-32846727	NRG1	0.171331	0.422625	0.0724088	0.0724088	3.10324	1	0.319857	0.992594	0.992594	PBX1_+_+
540	PBX1_+_(1040r)	PBX1_+_(572g)	PBX1	False	chr8:31639330-31639830	NRG1	0.0608359	0.576807	0.0350905	0.0350905	3.10324	1	0.319857	0.992594	0.992594	PBX1_+_+
541	PBX1_+_(1040r)	PBX1_+_(572g)	PBX1	False	chr8:32547858-32548358	NRG1	0.161576	0.590507	0.0954117	0.0954117	3.10324	1	0.319857	0.992594	0.992594	PBX1_+_+
542	PBX1_+_(1040r)	PBX1_+_(572g)	PBX1	False	chr3:157589152-157589652	VEPH1	0.0271008	0.192582	0.00521913	0.00521913	5.7347	1	0.361429	2.07269	2.07269	PBX1_+_+
543	PBX1_+_(1040r)	PBX1_+_(572g)	PBX1	False	chr3:157590208-157590708	VEPH1	0.0289806	0.260095	0.0075377	0.0075377	5.7347	1	0.361429	2.07269	2.07269	PBX1_+_+
544	PBX1_+_(1040r)	PBX1_+_(572g)	PBX1	False	chr15:65415076-65415576	IGDCC3	0.0323446	0.271734	0.00878913	0.00878913	7.2985	1	0.35776	2.61111	2.61111	PBX1_+_+
545	PBX1_+_(1040r)	PBX1_+_(572g)	PBX1	False	chr15:65318782-65319282	IGDCC3	0.0183373	0.270058	0.00495215	0.00495215	7.2985	1	0.35776	2.61111	2.61111	PBX1_+_+
546	PBX1_+_(1040r)	PBX1_+_(572g)	PBX1	False	chr9:70746719-70747219	TRPM3	0.0657433	0.297061	0.0195298	0.0195298	2.96809	1	0.261362	0.775748	0.775748	PBX1_+_+
547	PBX1_+_(1040r)	PBX1_+_(572g)	PBX1	False	chr9:70569321-70569821	TRPM3	0.099623	0.081459	0.00811519	0.00811519	2.96809	1	0.261362	0.775748	0.775748	PBX1_+_+
548	PBX1_+_(1040r)	PBX1_+_(572g)	PBX1	False	chr9:70924806-70925306	TRPM3	0.0574167	0.382732	0.0219752	0.0219752	2.96809	1	0.261362	0.775748	0.775748	PBX1_+_+
549	PBX1_+_(1040r)	PBX1_+_(572g)	PBX1	False	chr9:70747337-70747837	TRPM3	0.0500936	0.261614	0.0131052	0.0131052	2.96809	1	0.261362	0.775748	0.775748	PBX1_+_+
550	PBX1_+_(1040r)	PBX1_+_(572g)	PBX1	False	chr4:16762658-16763158	LDB2	0.0294064	0.306555	0.0090147	0.0090147	4.16903	1	0.57904	2.41404	2.41404	PBX1_+_+
551	PBX1_+_(1040r)	PBX1_+_(572g)	PBX1	False	chr4:16573594-16574094	LDB2	0.0841872	0.414194	0.0348698	0.0348698	4.16903	1	0.57904	2.41404	2.41404	PBX1_+_+
552	PBX1_+_(1040r)	PBX1_+_(572g)	PBX1	False	chr4:16659078-16659578	LDB2	0.0562183	0.505599	0.0284239	0.0284239	4.16903	1	0.57904	2.41404	2.41404	PBX1_+_+
553	PBX1_+_(1040r)	PBX1_+_(572g)	PBX1	False	chr1:54335007-54335507	SSBP3	0.0227808	0.425731	0.00969848	0.00969848	21.9568	1	0.616254	13.5309	13.5309	PBX1_+_+
554	PBX1_+_(1040r)	PBX1_+_(572g)	PBX1	False	chr1:54499387-54499887	SSBP3	0.00991876	0.335604	0.00332878	0.00332878	21.9568	1	0.616254	13.5309	13.5309	PBX1_+_+
555	PBX1_+_(1040r)	PBX1_+_(572g)	PBX1	False	chr11:2888286-2888786	KCNQ1	0.00742849	0.311183	0.00231162	0.00231162	14.4064	1	0.409232	5.89555	5.89555	PBX1_+_+
556	PBX1_+_(1040r)	PBX1_+_(572g)	PBX1	False	chr11:2725960-2726460	KCNQ1	0.0227708	0.201624	0.00459114	0.00459114	14.4064	1	0.409232	5.89555	5.89555	PBX1_+_+
557	PBX1_+_(1040r)	PBX1_+_(572g)	PBX1	False	chr11:2408974-2409474	KCNQ1	0.0153685	0.276376	0.00424749	0.00424749	14.4064	1	0.409232	5.89555	5.89555	PBX1_+_+
558	PBX1_+_(1040r)	PBX1_+_(572g)	PBX1	False	chr11:2713628-2714128	KCNQ1	0.0124738	0.123192	0.00153667	0.00153667	14.4064	1	0.409232	5.89555	5.89555	PBX1_+_+
559	PBX1_+_(1040r)	PBX1_+_(572g)	PBX1	False	chr11:2807256-2807756	KCNQ1	0.00873147	0.206694	0.00180474	0.00180474	14.4064	1	0.409232	5.89555	5.89555	PBX1_+_+
560	PBX1_+_(1040r)	PBX1_+_(572g)	PBX1	False	chr13:92807268-92807768	GPC5	0.0678355	0.089913	0.0060993	0.0060993	2.95752	1	0.252738	0.747478	0.747478	PBX1_+_+
561	PBX1_+_(1040r)	PBX1_+_(572g)	PBX1	False	chr3:96814521-96815021	EPHA6	0.11633	0.294881	0.0343034	0.0343034	7.77449	1	0.34303	2.66688	2.66688	PBX1_+_+
562	PBX1_+_(1040r)	PBX1_+_(572g)	PBX1	False	chr18:75212414-75212914	TSHZ1	0.0807647	0.415529	0.0335601	0.0335601	3.41999	1	0.415967	1.42261	1.42261	PBX1_+_+
563	PBX1_+_(1040r)	PBX1_+_(572g)	PBX1	False	chr18:75407715-75408215	TSHZ1	0.0717919	0.302525	0.0217189	0.0217189	3.41999	1	0.415967	1.42261	1.42261	PBX1_+_+
564	PBX1_+_(1040r)	PBX1_+_(572g)	PBX1	False	chr18:75210539-75211039	TSHZ1	0.0781319	0.369078	0.0288367	0.0288367	3.41999	1	0.415967	1.42261	1.42261	PBX1_+_+
565	PBX1_+_(1040r)	PBX1_+_(572g)	PBX1	False	chr3:25036097-25036597	RARB	0.0259967	0.332661	0.0086481	0.0086481	1.699	1	0.334157	0.567732	0.567732	PBX1_+_+
566	PBX1_+_(1040r)	PBX1_+_(572g)	PBX1	False	chr3:25558134-25558634	RARB	0.0200014	0.163584	0.00327192	0.00327192	1.699	1	0.334157	0.567732	0.567732	PBX1_+_+
567	PBX1_+_(1040r)	PBX1_+_(572g)	PBX1	False	chr3:25355106-25355606	RARB	0.0241397	0.29233	0.00705674	0.00705674	1.699	1	0.334157	0.567732	0.567732	PBX1_+_+
568	PBX1_+_(1040r)	PBX1_+_(572g)	PBX1	False	chr3:25468832-25469332	RARB	0.0419292	0.326509	0.0136902	0.0136902	1.699	1	0.334157	0.567732	0.567732	PBX1_+_+
569	PBX1_+_(1040r)	PBX1_+_(572g)	PBX1	False	chr2:60554134-60554634	BCL11A	0.127267	0.396912	0.0505137	0.0505137	7.5585	1	0.478371	3.61577	3.61577	PBX1_+_+
570	PBX1_+_(1040r)	PBX1_+_(572g)	PBX1	False	chr2:60568152-60568652	BCL11A	0.0187608	0.41671	0.00781783	0.00781783	7.5585	1	0.478371	3.61577	3.61577	PBX1_+_+
571	PBX1_+_(1040r)	PBX1_+_(572g)	PBX1	False	chr2:60550758-60551258	BCL11A	0.019935	0.412735	0.00822788	0.00822788	7.5585	1	0.478371	3.61577	3.61577	PBX1_+_+
572	PBX1_+_(1040r)	PBX1_+_(572g)	PBX1	False	chr21:33976535-33977035	SLC5A3	0.0194364	0.236196	0.0045908	0.0045908	6.10476	1	0.433037	2.64359	2.64359	PBX1_+_+
573	PBX1_+_(1040r)	PBX1_+_(572g)	PBX1	False	chr21:34130102-34130602	SLC5A3	0.0580358	0.329367	0.0191151	0.0191151	6.10476	1	0.433037	2.64359	2.64359	PBX1_+_+
574	PBX1_+_(1040r)	PBX1_+_(572g)	PBX1	False	chr3:14852582-14853082	FGD5	0.0829393	0.262941	0.0218081	0.0218081	3.89442	1	0.280429	1.09211	1.09211	PBX1_+_+
575	PBX1_+_(1040r)	PBX1_+_(572g)	PBX1	False	chr2:27706236-27706736	RBKS	0.0627163	0.0666099	0.00417753	0.00417753	1.65972	1	0.222985	0.370093	0.370093	PBX1_+_+
576	PBX1_+_(1040r)	PBX1_+_(572g)	PBX1	False	chr20:51487726-51488226	ATP9A	0.0335322	0.19528	0.00654817	0.00654817	4.50368	1	0.461392	2.07796	2.07796	PBX1_+_+
577	PBX1_+_(1040r)	PBX1_+_(572g)	PBX1	False	chr18:77107948-77108448	MBP	0.0677714	0.437641	0.0296595	0.0296595	9.05156	1	0.408511	3.69766	3.69766	PBX1_+_+
578	PBX1_+_(1040r)	PBX1_+_(572g)	PBX1	False	chr18:77071906-77072406	MBP	0.0673139	0.479089	0.0322493	0.0322493	9.05156	1	0.408511	3.69766	3.69766	PBX1_+_+
579	PBX1_+_(1040r)	PBX1_+_(572g)	PBX1	False	chr18:77103368-77103868	MBP	0.0654827	0.439322	0.028768	0.028768	9.05156	1	0.408511	3.69766	3.69766	PBX1_+_+
580	PBX1_+_(1040r)	PBX1_+_(572g)	PBX1	False	chr3:79491176-79491676	ROBO1	0.0218842	0.203843	0.00446096	0.00446096	28.5493	1	0.52413	14.9635	14.9635	PBX1_+_+
581	PBX1_+_(1040r)	PBX1_+_(572g)	PBX1	False	chr3:79016684-79017184	ROBO1	0.0402065	0.306614	0.0123279	0.0123279	28.5493	1	0.52413	14.9635	14.9635	PBX1_+_+
582	PBX1_+_(1040r)	PBX1_+_(572g)	PBX1	False	chr10:21399574-21400074	SKIDA1	0.0187155	0.168867	0.00316043	0.00316043	2.05173	1	0.357835	0.734181	0.734181	PBX1_+_+
583	PBX1_+_(1040r)	PBX1_+_(572g)	PBX1	False	chr10:21519986-21520486	SKIDA1	0.0201404	0.22771	0.00458616	0.00458616	2.05173	1	0.357835	0.734181	0.734181	PBX1_+_+
584	PBX1_+_(1040r)	PBX1_+_(572g)	PBX1	False	chr10:21508680-21509180	SKIDA1	0.029593	0.295182	0.00873532	0.00873532	2.05173	1	0.357835	0.734181	0.734181	PBX1_+_+
585	PBX1_+_(1040r)	PBX1_+_(572g)	PBX1	False	chr10:21458395-21458895	SKIDA1	0.0137159	0.161956	0.00222138	0.00222138	2.05173	1	0.357835	0.734181	0.734181	PBX1_+_+
586	PBX1_+_(1040r)	PBX1_+_(572g)	PBX1	False	chr3:122940659-122941159	SLC49A4	0.0560618	0.190121	0.0106585	0.0106585	10.4348	1	0.432102	4.5089	4.5089	PBX1_+_+
587	PBX1_+_(1040r)	PBX1_+_(572g)	PBX1	False	chr11:86749892-86750392	ME3	0.0397809	0.474133	0.0188614	0.0188614	1.86232	1	0.343934	0.640515	0.640515	PBX1_+_+
588	PBX1_+_(1040r)	PBX1_+_(572g)	PBX1	False	chr11:86621039-86621539	ME3	0.029345	0.483597	0.0141912	0.0141912	1.86232	1	0.343934	0.640515	0.640515	PBX1_+_+
589	PBX1_+_(1040r)	PBX1_+_(572g)	PBX1	False	chr11:86374542-86375042	ME3	0.0376543	0.43512	0.0163841	0.0163841	1.86232	1	0.343934	0.640515	0.640515	PBX1_+_+
590	PBX1_+_(1040r)	PBX1_+_(572g)	PBX1	False	chr11:86523904-86524404	ME3	0.0383325	0.417184	0.0159917	0.0159917	1.86232	1	0.343934	0.640515	0.640515	PBX1_+_+
591	PBX1_+_(1040r)	PBX1_+_(572g)	PBX1	False	chr11:86740473-86740973	ME3	0.049067	0.426516	0.0209278	0.0209278	1.86232	1	0.343934	0.640515	0.640515	PBX1_+_+
592	PBX1_+_(1040r)	PBX1_+_(572g)	PBX1	False	chr11:86617404-86617904	ME3	0.0399124	0.408332	0.0162975	0.0162975	1.86232	1	0.343934	0.640515	0.640515	PBX1_+_+
593	PBX1_+_(1040r)	PBX1_+_(572g)	PBX1	False	chr15:71571180-71571680	THSD4	0.0613237	0.49736	0.0305	0.0305	1.79683	1	0.458234	0.823368	0.823368	PBX1_+_+
594	PBX1_+_(1040r)	PBX1_+_(572g)	PBX1	False	chr15:71400134-71400634	THSD4	0.0363983	0.508818	0.0185201	0.0185201	1.79683	1	0.458234	0.823368	0.823368	PBX1_+_+
595	PBX1_+_(1040r)	PBX1_+_(572g)	PBX1	False	chr15:71125412-71125912	THSD4	0.0300808	0.596588	0.0179459	0.0179459	1.79683	1	0.458234	0.823368	0.823368	PBX1_+_+
596	PBX1_+_(1040r)	PBX1_+_(572g)	PBX1	False	chr15:71485091-71485591	THSD4	0.0206128	0.405786	0.00836437	0.00836437	1.79683	1	0.458234	0.823368	0.823368	PBX1_+_+
597	PBX1_+_(1040r)	PBX1_+_(572g)	PBX1	False	chr11:125952866-125953366	DDX25	0.0233426	0.114906	0.0026822	0.0026822	5.73802	1	0.240541	1.38023	1.38023	PBX1_+_+
598	PBX1_+_(1040r)	PBX1_+_(572g)	PBX1	False	chr11:126060704-126061204	DDX25	0.0393237	0.204401	0.0080378	0.0080378	5.73802	1	0.240541	1.38023	1.38023	PBX1_+_+
599	PBX1_+_(1040r)	PBX1_+_(572g)	PBX1	False	chr11:125925478-125925978	DDX25	0.0221872	0.126694	0.00281098	0.00281098	5.73802	1	0.240541	1.38023	1.38023	PBX1_+_+
600	PBX1_+_(1040r)	PBX1_+_(572g)	PBX1	False	chr11:126059268-126059768	DDX25	0.026703	0.129518	0.00345851	0.00345851	5.73802	1	0.240541	1.38023	1.38023	PBX1_+_+
601	PBX1_+_(1040r)	PBX1_+_(572g)	PBX1	False	chr11:125931558-125932058	DDX25	0.0145624	0.101951	0.00148465	0.00148465	5.73802	1	0.240541	1.38023	1.38023	PBX1_+_+
602	PBX1_+_(1040r)	PBX1_+_(572g)	PBX1	False	chr5:111839312-111839812	NREP	0.0151113	0.299886	0.00453167	0.00453167	3.63032	1	0.523702	1.90121	1.90121	PBX1_+_+
603	PBX1_+_(1040r)	PBX1_+_(572g)	PBX1	False	chr5:111680865-111681365	NREP	0.0210706	0.312495	0.00658444	0.00658444	3.63032	1	0.523702	1.90121	1.90121	PBX1_+_+
604	PBX1_+_(1040r)	PBX1_+_(572g)	PBX1	False	chr5:111742515-111743015	NREP	0.038204	0.406442	0.0155277	0.0155277	3.63032	1	0.523702	1.90121	1.90121	PBX1_+_+
605	PBX1_+_(1040r)	PBX1_+_(572g)	PBX1	False	chr14:63248163-63248663	RHOJ	0.188741	0.416207	0.0785553	0.0785553	14.5783	1	0.508602	7.41453	7.41453	PBX1_+_+
606	PBX1_+_(1040r)	PBX1_+_(572g)	PBX1	False	chr10:70932384-70932884	SGPL1	0.0116043	0.167357	0.00194206	0.00194206	2.60899	1	0.381077	0.994226	0.994226	PBX1_+_+
607	PBX1_+_(1040r)	PBX1_+_(572g)	PBX1	False	chr9:100441866-100442366	TMEFF1	0.0350844	0.165078	0.00579166	0.00579166	18.6037	1	0.575636	10.709	10.709	PBX1_+_+
608	PBX1_+_(1040r)	PBX1_+_(572g)	PBX1	False	chr8:96157372-96157872	GDF6	0.0275798	0.133283	0.00367594	0.00367594	4.49458	1	0.206342	0.927422	0.927422	PBX1_+_+
609	PBX1_+_(1040r)	PBX1_+_(572g)	PBX1	False	chr15:69299285-69299785	GLCE	0.0202275	0.0628501	0.0012713	0.0012713	7.16827	1	0.414161	2.96882	2.96882	PBX1_+_+
610	PBX1_+_(1040r)	PBX1_+_(572g)	PBX1	False	chr10:124589633-124590133	FAM53B	0.0227954	0.148366	0.00338206	0.00338206	8.95804	1	0.407941	3.65435	3.65435	PBX1_+_+
611	PBX1_+_(1040r)	PBX1_+_(572g)	PBX1	False	chr10:124470161-124470661	FAM53B	0.0547749	0.322691	0.0176754	0.0176754	8.95804	1	0.407941	3.65435	3.65435	PBX1_+_+
612	PBX1_+_(1040r)	PBX1_+_(572g)	PBX1	False	chr17:64230695-64231195	TEX2	0.0180675	0.113348	0.00204792	0.00204792	2.81677	1	0.352995	0.994304	0.994304	PBX1_+_+
613	PBX1_+_(1040r)	PBX1_+_(572g)	PBX1	False	chr17:64180580-64181080	TEX2	0.040552	0.129665	0.00525816	0.00525816	2.81677	1	0.352995	0.994304	0.994304	PBX1_+_+
614	PBX1_+_(1040r)	PBX1_+_(572g)	PBX1	False	chr17:1998061-1998561	SMG6	0.0135955	0.40958	0.00556843	0.00556843	3.92768	1	0.471604	1.85231	1.85231	PBX1_+_+
615	PBX1_+_(1040r)	PBX1_+_(572g)	PBX1	False	chr17:2396823-2397323	SMG6	0.0109258	0.125658	0.00137291	0.00137291	3.92768	1	0.471604	1.85231	1.85231	PBX1_+_+
616	PBX1_+_(1040r)	PBX1_+_(572g)	PBX1	False	chr10:69952934-69953434	AIFM2	0.0382341	0.0974722	0.00372676	0.00372676	4.20489	1	0.19162	0.805742	0.805742	PBX1_+_+
617	PBX1_+_(1040r)	PBX1_+_(572g)	PBX1	False	chr10:70053923-70054423	AIFM2	0.0781188	0.128456	0.0100348	0.0100348	4.20489	1	0.19162	0.805742	0.805742	PBX1_+_+
618	PBX1_+_(1040r)	PBX1_+_(572g)	PBX1	False	chr15:78415265-78415765	CHRNA5	0.0263565	0.219144	0.00577587	0.00577587	2.287	1	0.30259	0.692022	0.692022	PBX1_+_+
619	PBX1_+_(1040r)	PBX1_+_(572g)	PBX1	False	chr15:78685251-78685751	CHRNA5	0.0297614	0.191942	0.00571247	0.00571247	2.287	1	0.30259	0.692022	0.692022	PBX1_+_+
620	PBX1_+_(1040r)	PBX1_+_(572g)	PBX1	False	chr3:151228681-151229181	P2RY14	0.05493	0.152876	0.00839747	0.00839747	3.07762	1	0.258045	0.794166	0.794166	PBX1_+_+
621	PBX1_+_(1040r)	PBX1_+_(572g)	PBX1	False	chr5:77180638-77181138	PDE8B	0.0521509	0.171037	0.00891973	0.00891973	2.83539	1	0.334278	0.947809	0.947809	PBX1_+_+
622	PBX1_+_(1040r)	PBX1_+_(572g)	PBX1	False	chr5:77337089-77337589	PDE8B	0.0960912	0.213008	0.0204682	0.0204682	2.83539	1	0.334278	0.947809	0.947809	PBX1_+_+
623	PBX1_+_(1040r)	PBX1_+_(572g)	PBX1	False	chr11:44956982-44957482	PRDM11	0.0122641	0.0764779	0.000937931	0.000937931	2.17058	1	0.418138	0.907602	0.907602	PBX1_+_+
624	PBX1_+_(1040r)	PBX1_+_(572g)	PBX1	False	chr11:45286079-45286579	PRDM11	0.0230195	0.200116	0.00460657	0.00460657	2.17058	1	0.418138	0.907602	0.907602	PBX1_+_+
625	PBX1_+_(1040r)	PBX1_+_(572g)	PBX1	False	chr8:41161835-41162335	SFRP1	0.0580501	0.371733	0.0215791	0.0215791	6.97623	1	0.446243	3.11309	3.11309	PBX1_+_+
626	PBX1_+_(1040r)	PBX1_+_(572g)	PBX1	False	chr8:41255389-41255889	SFRP1	0.035551	0.274302	0.00975173	0.00975173	6.97623	1	0.446243	3.11309	3.11309	PBX1_+_+
627	PBX1_+_(1040r)	PBX1_+_(572g)	PBX1	False	chr8:41158835-41159335	SFRP1	0.0266389	0.231952	0.00617893	0.00617893	6.97623	1	0.446243	3.11309	3.11309	PBX1_+_+
628	PBX1_+_(1040r)	PBX1_+_(572g)	PBX1	False	chr8:41401817-41402317	SFRP1	0.0258845	0.336342	0.00870606	0.00870606	6.97623	1	0.446243	3.11309	3.11309	PBX1_+_+
629	PBX1_+_(1040r)	PBX1_+_(572g)	PBX1	False	chr8:41268202-41268702	SFRP1	0.0454534	0.304521	0.0138415	0.0138415	6.97623	1	0.446243	3.11309	3.11309	PBX1_+_+
630	PBX1_+_(1040r)	PBX1_+_(572g)	PBX1	False	chr4:154416757-154417257	DCHS2	0.0242277	0.150435	0.00364469	0.00364469	2.39216	1	0.371578	0.888876	0.888876	PBX1_+_+
631	PBX1_+_(1040r)	PBX1_+_(572g)	PBX1	False	chr4:154160736-154161236	DCHS2	0.14744	0.418429	0.0616932	0.0616932	2.39216	1	0.371578	0.888876	0.888876	PBX1_+_+
632	PBX1_+_(1040r)	PBX1_+_(572g)	PBX1	False	chr3:57544138-57544638	DENND6A	0.0472066	0.261137	0.0123274	0.0123274	1.94968	1	0.513269	1.00071	1.00071	PBX1_+_+
633	PBX1_+_(1040r)	PBX1_+_(572g)	PBX1	False	chr15:28098115-28098615	OCA2	0.0780708	0.0839192	0.00655164	0.00655164	6.14112	1	0.28443	1.74672	1.74672	PBX1_+_+
634	PBX1_+_(1040r)	PBX1_+_(572g)	PBX1	False	chr5:115296927-115297427	CCDC112	0.120106	0.248361	0.0298295	0.0298295	5.13815	1	0.279956	1.43845	1.43845	PBX1_+_+
635	PBX1_+_(1040r)	PBX1_+_(572g)	PBX1	False	chr5:115414361-115414861	CCDC112	0.0423256	0.0995537	0.00421367	0.00421367	5.13815	1	0.279956	1.43845	1.43845	PBX1_+_+
636	PBX1_+_(1040r)	PBX1_+_(572g)	PBX1	False	chr4:17549541-17550041	FAM184B	0.0369693	0.166513	0.00615586	0.00615586	4.50576	1	0.238844	1.07618	1.07618	PBX1_+_+
637	PBX1_+_(1040r)	PBX1_+_(572g)	PBX1	False	chr21:43741318-43741818	HSF2BP	0.0219453	0.121389	0.00266393	0.00266393	2.8206	1	0.304224	0.858094	0.858094	PBX1_+_+
638	PBX1_+_(1040r)	PBX1_+_(572g)	PBX1	False	chr12:11766491-11766991	ETV6	0.0509899	0.213131	0.0108675	0.0108675	7.95146	1	0.498773	3.96597	3.96597	PBX1_+_+
639	PBX1_+_(1040r)	PBX1_+_(572g)	PBX1	False	chr12:11779317-11779817	ETV6	0.0427691	0.196182	0.00839054	0.00839054	7.95146	1	0.498773	3.96597	3.96597	PBX1_+_+
640	PBX1_+_(1040r)	PBX1_+_(572g)	PBX1	False	chr9:84891891-84892391	NTRK2	0.117881	0.543936	0.0641196	0.0641196	13.5133	1	0.487716	6.59066	6.59066	PBX1_+_+
641	PBX1_+_(1040r)	PBX1_+_(572g)	PBX1	False	chr9:84846324-84846824	NTRK2	0.0559975	0.38781	0.0217164	0.0217164	13.5133	1	0.487716	6.59066	6.59066	PBX1_+_+
642	PBX1_+_(1040r)	PBX1_+_(572g)	PBX1	False	chr9:84845784-84846284	NTRK2	0.0531829	0.4374	0.0232622	0.0232622	13.5133	1	0.487716	6.59066	6.59066	PBX1_+_+
643	PBX1_+_(1040r)	PBX1_+_(572g)	PBX1	False	chr18:75212414-75212914	ZADH2	0.114734	0.312785	0.035887	0.035887	1.77654	1	0.361498	0.642217	0.642217	PBX1_+_+
644	PBX1_+_(1040r)	PBX1_+_(572g)	PBX1	False	chr18:75210539-75211039	ZADH2	0.0905311	0.234105	0.0211938	0.0211938	1.77654	1	0.361498	0.642217	0.642217	PBX1_+_+
645	PBX1_+_(1040r)	PBX1_+_(572g)	PBX1	False	chr6:127120602-127121102	RSPO3	0.119571	0.43537	0.0520577	0.0520577	17.1823	1	0.463776	7.96873	7.96873	PBX1_+_+
646	PBX1_+_(1040r)	PBX1_+_(572g)	PBX1	False	chr6:127118451-127118951	RSPO3	0.160499	0.295159	0.0473728	0.0473728	17.1823	1	0.463776	7.96873	7.96873	PBX1_+_+
647	PBX1_+_(1040r)	PBX1_+_(572g)	PBX1	False	chr22:44746035-44746535	PHF21B	0.0500534	0.34444	0.0172404	0.0172404	19.1151	1	0.51612	9.86567	9.86567	PBX1_+_+
648	PBX1_+_(1040r)	PBX1_+_(572g)	PBX1	False	chr22:44753650-44754150	PHF21B	0.0267637	0.232001	0.00620922	0.00620922	19.1151	1	0.51612	9.86567	9.86567	PBX1_+_+
649	PBX1_+_(1040r)	PBX1_+_(572g)	PBX1	False	chr22:45010409-45010909	PHF21B	0.0845064	0.451136	0.0381239	0.0381239	19.1151	1	0.51612	9.86567	9.86567	PBX1_+_+
650	PBX1_+_(1040r)	PBX1_+_(572g)	PBX1	False	chr8:98945296-98945796	OSR2	0.0341917	0.383912	0.0131266	0.0131266	2.69763	1	0.325377	0.877746	0.877746	PBX1_+_+
651	PBX1_+_(1040r)	PBX1_+_(572g)	PBX1	False	chr8:98920241-98920741	OSR2	0.0639182	0.461858	0.0295211	0.0295211	2.69763	1	0.325377	0.877746	0.877746	PBX1_+_+
652	PBX1_+_(1040r)	PBX1_+_(572g)	PBX1	False	chr8:98925649-98926149	OSR2	0.0487191	0.416529	0.0202929	0.0202929	2.69763	1	0.325377	0.877746	0.877746	PBX1_+_+
653	PBX1_+_(1040r)	PBX1_+_(572g)	PBX1	False	chr7:28521131-28521631	CREB5	0.0307155	0.566628	0.0174042	0.0174042	28.1304	1	0.562096	15.812	15.812	PBX1_+_+
654	PBX1_+_(1040r)	PBX1_+_(572g)	PBX1	False	chr7:28642567-28643067	CREB5	0.0556238	0.621922	0.0345937	0.0345937	28.1304	1	0.562096	15.812	15.812	PBX1_+_+
655	PBX1_+_(1040r)	PBX1_+_(572g)	PBX1	False	chr7:28520629-28521129	CREB5	0.0187647	0.57791	0.0108443	0.0108443	28.1304	1	0.562096	15.812	15.812	PBX1_+_+
656	PBX1_+_(1040r)	PBX1_+_(572g)	PBX1	False	chr2:158191464-158191964	UPP2	0.104861	0.199999	0.0209721	0.0209721	21.4924	1	0.410615	8.8251	8.8251	PBX1_+_+
657	PBX1_+_(1040r)	PBX1_+_(572g)	PBX1	False	chr6:104957829-104958329	LIN28B	0.218692	0.561905	0.122884	0.122884	3.91162	1	0.367901	1.43909	1.43909	PBX1_+_+
658	PBX1_+_(1040r)	PBX1_+_(572g)	PBX1	False	chr1:233904971-233905471	SLC35F3	0.12195	0.33292	0.0405997	0.0405997	2.60718	1	0.275686	0.718765	0.718765	PBX1_+_+
659	PBX1_+_(1040r)	PBX1_+_(572g)	PBX1	False	chr7:108078299-108078799	LAMB1	0.0416735	0.389855	0.0162466	0.0162466	13.68	1	0.549662	7.51937	7.51937	PBX1_+_+
660	PBX1_+_(1040r)	PBX1_+_(572g)	PBX1	False	chr7:108079632-108080132	LAMB1	0.0328497	0.369053	0.0121233	0.0121233	13.68	1	0.549662	7.51937	7.51937	PBX1_+_+
661	PBX1_+_(1040r)	PBX1_+_(572g)	PBX1	False	chr7:108094284-108094784	LAMB1	0.0418145	0.342313	0.0143136	0.0143136	13.68	1	0.549662	7.51937	7.51937	PBX1_+_+
662	PBX1_+_(1040r)	PBX1_+_(572g)	PBX1	False	chr8:98323584-98324084	STK3	0.0251215	0.229967	0.00577712	0.00577712	5.99806	1	0.584246	3.50434	3.50434	PBX1_+_+
663	PBX1_+_(1040r)	PBX1_+_(572g)	PBX1	False	chr1:215005094-215005594	KCNK2	0.123864	0.185719	0.0230038	0.0230038	1.78367	1	0.253332	0.451862	0.451862	PBX1_+_+
664	PBX1_+_(1040r)	PBX1_+_(572g)	PBX1	False	chr20:13913533-13914033	MACROD2	0.0282943	0.272549	0.0077116	0.0077116	1.93378	1	0.457585	0.884871	0.884871	PBX1_+_+
665	PBX1_+_(1040r)	PBX1_+_(572g)	PBX1	False	chr20:15485487-15485987	MACROD2	0.0179463	0.222147	0.0039867	0.0039867	1.93378	1	0.457585	0.884871	0.884871	PBX1_+_+
666	PBX1_+_(1040r)	PBX1_+_(572g)	PBX1	False	chr20:14336673-14337173	MACROD2	0.0885433	0.323151	0.0286129	0.0286129	1.93378	1	0.457585	0.884871	0.884871	PBX1_+_+
667	PBX1_+_(1040r)	PBX1_+_(572g)	PBX1	False	chr4:7252425-7252925	SORCS2	0.0591197	0.569784	0.0336854	0.0336854	8.32981	1	0.543687	4.52881	4.52881	PBX1_+_+
668	PBX1_+_(1040r)	PBX1_+_(572g)	PBX1	False	chr4:7250247-7250747	SORCS2	0.0126158	0.0940925	0.00118705	0.00118705	8.32981	1	0.543687	4.52881	4.52881	PBX1_+_+
669	PBX1_+_(1040r)	PBX1_+_(572g)	PBX1	False	chr4:7295028-7295528	SORCS2	0.0306819	0.49659	0.0152363	0.0152363	8.32981	1	0.543687	4.52881	4.52881	PBX1_+_+
670	PBX1_+_(1040r)	PBX1_+_(572g)	PBX1	False	chr16:70760619-70761119	HYDIN	0.0122126	0.0547448	0.000668579	0.000668579	5.65034	1	0.315701	1.78382	1.78382	PBX1_+_+
671	PBX1_+_(1040r)	PBX1_+_(572g)	PBX1	False	chr16:71230488-71230988	HYDIN	0.0385689	0.159766	0.00616198	0.00616198	5.65034	1	0.315701	1.78382	1.78382	PBX1_+_+
672	PBX1_+_(1040r)	PBX1_+_(572g)	PBX1	False	chr16:70707032-70707532	HYDIN	0.0134847	0.109741	0.00147983	0.00147983	5.65034	1	0.315701	1.78382	1.78382	PBX1_+_+
673	PBX1_+_(1040r)	PBX1_+_(572g)	PBX1	False	chr16:70788732-70789232	HYDIN	0.0104773	0.0688606	0.000721476	0.000721476	5.65034	1	0.315701	1.78382	1.78382	PBX1_+_+
674	PBX1_+_(1040r)	PBX1_+_(572g)	PBX1	False	chr5:142862600-142863100	ARHGAP26	0.0513024	0.436125	0.0223742	0.0223742	3.15789	1	0.458284	1.44721	1.44721	PBX1_+_+
675	PBX1_+_(1040r)	PBX1_+_(572g)	PBX1	False	chr5:142981945-142982445	ARHGAP26	0.0359506	0.461026	0.0165742	0.0165742	3.15789	1	0.458284	1.44721	1.44721	PBX1_+_+
676	PBX1_+_(1040r)	PBX1_+_(572g)	PBX1	False	chr5:142830539-142831039	ARHGAP26	0.0154398	0.399716	0.00617152	0.00617152	3.15789	1	0.458284	1.44721	1.44721	PBX1_+_+
677	PBX1_+_(1040r)	PBX1_+_(572g)	PBX1	False	chr11:8263719-8264219	RIC3	0.0922342	0.176178	0.0162497	0.0162497	2.57098	1	0.231863	0.596115	0.596115	PBX1_+_+
678	PBX1_+_(1040r)	PBX1_+_(572g)	PBX1	False	chr11:8082241-8082741	RIC3	0.0304051	0.0760506	0.00231233	0.00231233	2.57098	1	0.231863	0.596115	0.596115	PBX1_+_+
679	PBX1_+_(1040r)	PBX1_+_(572g)	PBX1	False	chr17:79388401-79388901	RBFOX3	0.0439116	0.168646	0.0074055	0.0074055	2.01205	1	0.251821	0.506676	0.506676	PBX1_+_+
680	PBX1_+_(1040r)	PBX1_+_(572g)	PBX1	False	chr10:88348071-88348571	RNLS	0.0680998	0.134274	0.00914403	0.00914403	12.4638	1	0.409951	5.10954	5.10954	PBX1_+_+
681	PBX1_+_(1040r)	PBX1_+_(572g)	PBX1	False	chr7:71733136-71733636	CALN1	0.0682231	0.468297	0.0319487	0.0319487	1.65091	1	0.341222	0.563326	0.563326	PBX1_+_+
682	PBX1_+_(1040r)	PBX1_+_(572g)	PBX1	False	chr5:58849836-58850336	RAB3C	0.144225	0.18738	0.0270249	0.0270249	1.66137	1	0.193069	0.320759	0.320759	PBX1_+_+
683	PBX1_+_(1040r)	PBX1_+_(572g)	PBX1	False	chr5:59001162-59001662	RAB3C	0.0982258	0.169066	0.0166066	0.0166066	1.66137	1	0.193069	0.320759	0.320759	PBX1_+_+
684	PBX1_+_(1040r)	PBX1_+_(572g)	PBX1	False	chr5:81853414-81853914	SSBP2	0.0256998	0.374521	0.00962513	0.00962513	54.2122	1	0.755979	40.9833	40.9833	PBX1_+_+
685	PBX1_+_(1040r)	PBX1_+_(572g)	PBX1	False	chr5:81787692-81788192	SSBP2	0.0989826	0.571465	0.0565651	0.0565651	54.2122	1	0.755979	40.9833	40.9833	PBX1_+_+
686	PBX1_+_(1040r)	PBX1_+_(572g)	PBX1	False	chr9:88458670-88459170	NXNL2	0.0234855	0.0766808	0.00180088	0.00180088	2.9305	1	0.23955	0.702002	0.702002	PBX1_+_+
687	PBX1_+_(1040r)	PBX1_+_(572g)	PBX1	False	chr9:88605375-88605875	NXNL2	0.0805763	0.200954	0.0161921	0.0161921	2.9305	1	0.23955	0.702002	0.702002	PBX1_+_+
688	PBX1_+_(1040r)	PBX1_+_(572g)	PBX1	False	chr9:88733114-88733614	NXNL2	0.0247344	0.0506094	0.00125179	0.00125179	2.9305	1	0.23955	0.702002	0.702002	PBX1_+_+
689	PBX1_+_(1040r)	PBX1_+_(572g)	PBX1	False	chr7:102934579-102935079	FBXL13	0.015089	0.188476	0.00284392	0.00284392	15.5367	1	0.458937	7.13035	7.13035	PBX1_+_+
690	PBX1_+_(1040r)	PBX1_+_(572g)	PBX1	False	chr7:102991612-102992112	FBXL13	0.0400044	0.172467	0.00689942	0.00689942	15.5367	1	0.458937	7.13035	7.13035	PBX1_+_+
691	PBX1_+_(1040r)	PBX1_+_(572g)	PBX1	False	chr7:102935570-102936070	FBXL13	0.0537778	0.312928	0.0168286	0.0168286	15.5367	1	0.458937	7.13035	7.13035	PBX1_+_+
692	PBX1_+_(1040r)	PBX1_+_(572g)	PBX1	False	chr11:130602734-130603234	ADAMTS15	0.0238723	0.216484	0.00516797	0.00516797	2.51314	1	0.36171	0.909027	0.909027	PBX1_+_+
693	PBX1_+_(1040r)	PBX1_+_(572g)	PBX1	False	chr11:130601190-130601690	ADAMTS15	0.0417155	0.293911	0.0122607	0.0122607	2.51314	1	0.36171	0.909027	0.909027	PBX1_+_+
694	PBX1_+_(1040r)	PBX1_+_(572g)	PBX1	False	chr18:37524556-37525056	CELF4	0.0667038	0.269719	0.0179913	0.0179913	2.28813	1	0.29795	0.681749	0.681749	PBX1_+_+
695	PBX1_+_(1040r)	PBX1_+_(572g)	PBX1	False	chr18:37566759-37567259	CELF4	0.0268782	0.227483	0.00611433	0.00611433	2.28813	1	0.29795	0.681749	0.681749	PBX1_+_+
696	PBX1_+_(1040r)	PBX1_+_(572g)	PBX1	False	chr4:155806938-155807438	GUCY1B1	0.0543748	0.162347	0.00882757	0.00882757	2.89274	1	0.315885	0.913774	0.913774	PBX1_+_+
697	PBX1_+_(1040r)	PBX1_+_(572g)	PBX1	False	chr1:66043193-66043693	PDE4B	0.052044	0.124857	0.00649805	0.00649805	2.71307	1	0.331358	0.898998	0.898998	PBX1_+_+
698	PBX1_+_(1040r)	PBX1_+_(572g)	PBX1	False	chr1:66316726-66317226	PDE4B	0.0534094	0.242304	0.0129413	0.0129413	2.71307	1	0.331358	0.898998	0.898998	PBX1_+_+
699	PBX1_+_(1040r)	PBX1_+_(572g)	PBX1	False	chr19:9914580-9915080	ZNF846	0.0377642	0.178273	0.00673233	0.00673233	2.25929	1	0.35482	0.80164	0.80164	PBX1_+_+
700	PBX1_+_(1040r)	PBX1_+_(572g)	PBX1	False	chr22:17368581-17369081	CECR2	0.0707235	0.627833	0.0444026	0.0444026	7.96123	1	0.445744	3.54867	3.54867	PBX1_+_+
701	PBX1_+_(1040r)	PBX1_+_(572g)	PBX1	False	chr22:17258147-17258647	CECR2	0.0446573	0.437778	0.01955	0.01955	7.96123	1	0.445744	3.54867	3.54867	PBX1_+_+
702	PBX1_+_(1040r)	PBX1_+_(572g)	PBX1	False	chr22:17436465-17436965	CECR2	0.0298062	0.550686	0.0164139	0.0164139	7.96123	1	0.445744	3.54867	3.54867	PBX1_+_+
703	PBX1_+_(1040r)	PBX1_+_(572g)	PBX1	False	chr1:62263407-62263907	L1TD1	0.113633	0.297005	0.0337495	0.0337495	3.1205	1	0.261778	0.81688	0.81688	PBX1_+_+
704	PBX1_+_(1040r)	PBX1_+_(572g)	PBX1	False	chr1:62338015-62338515	L1TD1	0.0412723	0.199234	0.00822283	0.00822283	3.1205	1	0.261778	0.81688	0.81688	PBX1_+_+
705	PBX1_+_(1040r)	PBX1_+_(572g)	PBX1	False	chr11:133532198-133532698	OPCML	0.0830851	0.298117	0.0247691	0.0247691	3.29599	1	0.255112	0.840848	0.840848	PBX1_+_+
706	PBX1_+_(1040r)	PBX1_+_(572g)	PBX1	False	chr11:133579457-133579957	OPCML	0.0601738	0.29224	0.0175852	0.0175852	3.29599	1	0.255112	0.840848	0.840848	PBX1_+_+
707	PBX1_+_(1040r)	PBX1_+_(572g)	PBX1	False	chr11:133560407-133560907	OPCML	0.0977087	0.264212	0.0258158	0.0258158	3.29599	1	0.255112	0.840848	0.840848	PBX1_+_+
708	PBX1_+_(1040r)	PBX1_+_(572g)	PBX1	False	chr5:9596249-9596749	SEMA5A	0.0166868	0.101373	0.0016916	0.0016916	3.27073	1	0.285935	0.935216	0.935216	PBX1_+_+
709	PBX1_+_(1040r)	PBX1_+_(572g)	PBX1	False	chr5:9456364-9456864	SEMA5A	0.0480089	0.485543	0.0233104	0.0233104	3.27073	1	0.285935	0.935216	0.935216	PBX1_+_+
710	PBX1_+_(1040r)	PBX1_+_(572g)	PBX1	False	chr19:5890084-5890584	RFX2	0.0129263	0.233757	0.00302161	0.00302161	3.07484	1	0.44519	1.36889	1.36889	PBX1_+_+
711	PBX1_+_(1040r)	PBX1_+_(572g)	PBX1	False	chr19:6271538-6272038	RFX2	0.0211921	0.245233	0.005197	0.005197	3.07484	1	0.44519	1.36889	1.36889	PBX1_+_+
712	PBX1_+_(1040r)	PBX1_+_(572g)	PBX1	False	chr19:48725092-48725592	CA11	0.0195844	0.227117	0.00444796	0.00444796	9.77255	1	0.270593	2.64439	2.64439	PBX1_+_+
713	PBX1_+_(1040r)	PBX1_+_(572g)	PBX1	False	chr2:74919737-74920237	TACR1	0.0959296	0.243086	0.0233191	0.0233191	13.577	1	0.39444	5.35531	5.35531	PBX1_+_+
714	PBX1_+_(1040r)	PBX1_+_(572g)	PBX1	False	chr1:196464605-196465105	KCNT2	0.35739	0.403163	0.144086	0.144086	21.5298	1	0.624573	13.447	13.447	PBX1_+_+
715	PBX1_+_(1040r)	PBX1_+_(572g)	PBX1	False	chr1:76070518-76071018	ST6GALNAC3	0.0386472	0.35029	0.0135378	0.0135378	9.448	1	0.493089	4.6587	4.6587	PBX1_+_+
716	PBX1_+_(1040r)	PBX1_+_(572g)	PBX1	False	chr1:76154573-76155073	ST6GALNAC3	0.0870941	0.18293	0.0159321	0.0159321	9.448	1	0.493089	4.6587	4.6587	PBX1_+_+
717	PBX1_+_(1040r)	PBX1_+_(572g)	PBX1	False	chr3:56111846-56112346	ERC2	0.0255476	0.228658	0.00584166	0.00584166	9.1208	1	0.360565	3.28864	3.28864	PBX1_+_+
718	PBX1_+_(1040r)	PBX1_+_(572g)	PBX1	False	chr3:56467002-56467502	ERC2	0.0205639	0.467136	0.00960615	0.00960615	9.1208	1	0.360565	3.28864	3.28864	PBX1_+_+
719	PBX1_+_(1040r)	PBX1_+_(572g)	PBX1	False	chr3:56003045-56003545	ERC2	0.041593	0.4459	0.0185463	0.0185463	9.1208	1	0.360565	3.28864	3.28864	PBX1_+_+
720	PBX1_+_(1040r)	PBX1_+_(572g)	PBX1	False	chr3:56467747-56468247	ERC2	0.025387	0.441197	0.0112007	0.0112007	9.1208	1	0.360565	3.28864	3.28864	PBX1_+_+
721	PBX1_+_(1040r)	PBX1_+_(572g)	PBX1	False	chr9:27368221-27368721	TEK	0.057369	0.0648818	0.00372221	0.00372221	3.69176	1	0.301801	1.11418	1.11418	PBX1_+_+
722	PBX1_+_(1040r)	PBX1_+_(572g)	PBX1	False	chr9:27349325-27349825	TEK	0.0733722	0.0894593	0.00656382	0.00656382	3.69176	1	0.301801	1.11418	1.11418	PBX1_+_+
723	PBX1_+_(1040r)	PBX1_+_(572g)	PBX1	False	chr1:204456873-204457373	PLEKHA6	0.0342298	0.233964	0.00800855	0.00800855	5.28874	1	0.382428	2.02256	2.02256	PBX1_+_+
724	PBX1_+_(1040r)	PBX1_+_(572g)	PBX1	False	chr1:204495254-204495754	PLEKHA6	0.0783565	0.395881	0.0310199	0.0310199	5.28874	1	0.382428	2.02256	2.02256	PBX1_+_+
725	PBX1_+_(1040r)	PBX1_+_(572g)	PBX1	False	chr15:58527977-58528477	ALDH1A2	0.0367785	0.0964067	0.0035457	0.0035457	14.0733	1	0.375633	5.2864	5.2864	PBX1_+_+
726	PBX1_+_(1040r)	PBX1_+_(572g)	PBX1	False	chr7:106009392-106009892	CDHR3	0.098813	0.426873	0.0421806	0.0421806	7.84181	1	0.39823	3.12285	3.12285	PBX1_+_+
727	PBX1_+_(1040r)	PBX1_+_(572g)	PBX1	False	chr9:23826155-23826655	ELAVL2	0.269365	0.317105	0.0854167	0.0854167	3.45273	1	0.288643	0.996605	0.996605	PBX1_+_+
728	PBX1_+_(1040r)	PBX1_+_(572g)	PBX1	False	chr13:71864554-71865054	DACH1	0.473183	0.675254	0.319519	0.319519	13.6365	1	0.400607	5.46289	5.46289	PBX1_+_+
729	PBX1_+_(1040r)	PBX1_+_(572g)	PBX1	False	chr1:22790594-22791094	EPHB2	0.0238952	0.251736	0.00601528	0.00601528	4.72649	1	0.434292	2.05268	2.05268	PBX1_+_+
730	PBX1_+_(1040r)	PBX1_+_(572g)	PBX1	False	chr10:10824487-10824987	CELF2	0.083264	0.579844	0.0482801	0.0482801	3.20374	1	0.455387	1.45894	1.45894	PBX1_+_+
731	PBX1_+_(1040r)	PBX1_+_(572g)	PBX1	False	chr10:11018414-11018914	CELF2	0.0604157	0.408909	0.0247046	0.0247046	3.20374	1	0.455387	1.45894	1.45894	PBX1_+_+
732	PBX1_+_(1040r)	PBX1_+_(572g)	PBX1	False	chr10:10871962-10872462	CELF2	0.0682385	0.573857	0.0391591	0.0391591	3.20374	1	0.455387	1.45894	1.45894	PBX1_+_+
733	PBX1_+_(1040r)	PBX1_+_(572g)	PBX1	False	chr7:30238926-30239426	PLEKHA8	0.0183447	0.0647725	0.00118823	0.00118823	2.10347	1	0.40063	0.842712	0.842712	PBX1_+_+
734	PBX1_+_(1040r)	PBX1_+_(572g)	PBX1	False	chr7:29884320-29884820	PLEKHA8	0.0359023	0.235286	0.00844733	0.00844733	2.10347	1	0.40063	0.842712	0.842712	PBX1_+_+
735	PBX1_+_(1040r)	PBX1_+_(572g)	PBX1	False	chr20:43508057-43508557	SGK2	0.0484171	0.0921519	0.00446173	0.00446173	2.5327	1	0.226007	0.572409	0.572409	PBX1_+_+
736	PBX1_+_(1040r)	PBX1_+_(572g)	PBX1	False	chr12:64903695-64904195	TBC1D30	0.0561101	0.109883	0.00616555	0.00616555	4.44172	1	0.237501	1.05491	1.05491	PBX1_+_+
737	PBX1_+_(1040r)	PBX1_+_(572g)	PBX1	False	chr12:64918242-64918742	TBC1D30	0.0659963	0.110316	0.00728045	0.00728045	4.44172	1	0.237501	1.05491	1.05491	PBX1_+_+
738	PBX1_+_(1040r)	PBX1_+_(572g)	PBX1	False	chr12:64780522-64781022	TBC1D30	0.0511464	0.134239	0.00686584	0.00686584	4.44172	1	0.237501	1.05491	1.05491	PBX1_+_+
739	PBX1_+_(1040r)	PBX1_+_(572g)	PBX1	False	chr12:64758722-64759222	TBC1D30	0.0666117	0.1295	0.0086262	0.0086262	4.44172	1	0.237501	1.05491	1.05491	PBX1_+_+
740	PBX1_+_(1040r)	PBX1_+_(572g)	PBX1	False	chr1:232667411-232667911	SIPA1L2	0.0259241	0.190031	0.00492637	0.00492637	2.59934	1	0.403794	1.0496	1.0496	PBX1_+_+
741	PBX1_+_(1040r)	PBX1_+_(572g)	PBX1	False	chr2:176116374-176116874	HOXD9	0.0252298	0.194326	0.0049028	0.0049028	5.34375	1	0.187883	1.004	1.004	PBX1_+_+
742	PBX1_+_(1040r)	PBX1_+_(572g)	PBX1	False	chr2:176122468-176122968	HOXD9	0.0243019	0.138584	0.00336785	0.00336785	5.34375	1	0.187883	1.004	1.004	PBX1_+_+
743	PBX1_+_(1040r)	PBX1_+_(572g)	PBX1	False	chr2:176164846-176165346	HOXD9	0.0201477	0.176463	0.00355532	0.00355532	5.34375	1	0.187883	1.004	1.004	PBX1_+_+
744	PBX1_+_(1040r)	PBX1_+_(572g)	PBX1	False	chr2:176177896-176178396	HOXD9	0.0255625	0.151216	0.00386544	0.00386544	5.34375	1	0.187883	1.004	1.004	PBX1_+_+
745	PBX1_+_(1040r)	PBX1_+_(572g)	PBX1	False	chr15:36887132-36887632	C15orf41	0.0755604	0.264726	0.0200028	0.0200028	11.6541	1	0.557298	6.49483	6.49483	PBX1_+_+
746	PBX1_+_(1040r)	PBX1_+_(572g)	PBX1	False	chr15:36887972-36888472	C15orf41	0.0671509	0.250859	0.0168454	0.0168454	11.6541	1	0.557298	6.49483	6.49483	PBX1_+_+
747	PBX1_+_(1040r)	PBX1_+_(572g)	PBX1	False	chr15:36778476-36778976	C15orf41	0.116633	0.225438	0.0262936	0.0262936	11.6541	1	0.557298	6.49483	6.49483	PBX1_+_+
748	PBX1_+_(1040r)	PBX1_+_(572g)	PBX1	False	chr12:117968875-117969375	VSIG10	0.0477967	0.231861	0.0110822	0.0110822	12.89	1	0.356434	4.59445	4.59445	PBX1_+_+
749	PBX1_+_(1040r)	PBX1_+_(572g)	PBX1	False	chr6:10882718-10883218	ELOVL2	0.13652	0.326824	0.0446179	0.0446179	4.75322	1	0.28144	1.33775	1.33775	PBX1_+_+
750	PBX1_+_(1040r)	PBX1_+_(572g)	PBX1	False	chr5:157527908-157528408	ADAM19	0.0421204	0.221127	0.00931398	0.00931398	1.85696	1	0.294369	0.546632	0.546632	PBX1_+_+
751	PBX1_+_(1040r)	PBX1_+_(572g)	PBX1	False	chr9:77433626-77434126	GNA14	0.0731964	0.217148	0.0158944	0.0158944	2.75884	1	0.317044	0.874672	0.874672	PBX1_+_+
752	PBX1_+_(1040r)	PBX1_+_(572g)	PBX1	False	chr9:77495803-77496303	GNA14	0.0914268	0.294071	0.026886	0.026886	2.75884	1	0.317044	0.874672	0.874672	PBX1_+_+
753	PBX1_+_(1040r)	PBX1_+_(572g)	PBX1	False	chr9:77507261-77507761	GNA14	0.0826283	0.272567	0.0225217	0.0225217	2.75884	1	0.317044	0.874672	0.874672	PBX1_+_+
754	PBX1_+_(1040r)	PBX1_+_(572g)	PBX1	False	chr9:77672355-77672855	GNA14	0.0937719	0.32797	0.0307544	0.0307544	2.75884	1	0.317044	0.874672	0.874672	PBX1_+_+
755	PBX1_+_(1040r)	PBX1_+_(572g)	PBX1	False	chr19:58327348-58327848	ZNF544	0.0122118	0.164734	0.00201169	0.00201169	2.91575	1	0.407345	1.18772	1.18772	PBX1_+_+
756	PBX1_+_(1040r)	PBX1_+_(572g)	PBX1	False	chr19:58279152-58279652	ZNF544	0.0130975	0.278691	0.00365016	0.00365016	2.91575	1	0.407345	1.18772	1.18772	PBX1_+_+
757	PBX1_+_(1040r)	PBX1_+_(572g)	PBX1	False	chr20:9021664-9022164	PLCB1	0.0363262	0.383148	0.0139183	0.0139183	1.70294	1	0.369122	0.628594	0.628594	PBX1_+_+
758	PBX1_+_(1040r)	PBX1_+_(572g)	PBX1	False	chr20:9069213-9069713	PLCB1	0.0622324	0.369952	0.023023	0.023023	1.70294	1	0.369122	0.628594	0.628594	PBX1_+_+
759	PBX1_+_(1040r)	PBX1_+_(572g)	PBX1	False	chr20:8583638-8584138	PLCB1	0.028772	0.425053	0.0122296	0.0122296	1.70294	1	0.369122	0.628594	0.628594	PBX1_+_+
760	PBX1_+_(1040r)	PBX1_+_(572g)	PBX1	False	chr5:24644752-24645252	CDH10	0.300715	0.599708	0.180341	0.180341	12.8393	1	0.414772	5.32539	5.32539	PBX1_+_+
761	PBX1_+_(1040r)	PBX1_+_(572g)	PBX1	False	chr18:26655960-26656460	KCTD1	0.0658087	0.374744	0.0246614	0.0246614	19.5579	1	0.556486	10.8837	10.8837	PBX1_+_+
762	PBX1_+_(1040r)	PBX1_+_(572g)	PBX1	False	chr18:26335412-26335912	KCTD1	0.0468991	0.322592	0.0151293	0.0151293	19.5579	1	0.556486	10.8837	10.8837	PBX1_+_+
763	PBX1_+_(1040r)	PBX1_+_(572g)	PBX1	False	chr18:26655162-26655662	KCTD1	0.0145481	0.110623	0.00160935	0.00160935	19.5579	1	0.556486	10.8837	10.8837	PBX1_+_+
764	PBX1_+_(1040r)	PBX1_+_(572g)	PBX1	False	chr12:5437202-5437702	NTF3	0.0485791	0.240664	0.0116912	0.0116912	5.08709	1	0.367858	1.87133	1.87133	PBX1_+_+
765	PBX1_+_(1040r)	PBX1_+_(572g)	PBX1	False	chr12:5587562-5588062	NTF3	0.0512429	0.310327	0.015902	0.015902	5.08709	1	0.367858	1.87133	1.87133	PBX1_+_+
766	PBX1_+_(1040r)	PBX1_+_(572g)	PBX1	False	chr14:93788871-93789371	UNC79	0.0413497	0.0953591	0.00394307	0.00394307	11.9097	1	0.353424	4.20918	4.20918	PBX1_+_+
767	PBX1_+_(1040r)	PBX1_+_(572g)	PBX1	False	chr14:93430890-93431390	UNC79	0.106982	0.307344	0.0328802	0.0328802	11.9097	1	0.353424	4.20918	4.20918	PBX1_+_+
768	PBX1_+_(1040r)	PBX1_+_(572g)	PBX1	False	chr2:19774781-19775281	TTC32	0.0575581	0.178665	0.0102836	0.0102836	6.4732	1	0.289404	1.87337	1.87337	PBX1_+_+
769	PBX1_+_(1040r)	PBX1_+_(572g)	PBX1	False	chr22:46547308-46547808	CELSR1	0.0206179	0.135076	0.00278498	0.00278498	3.55965	1	0.20478	0.728944	0.728944	PBX1_+_+
770	PBX1_+_(1040r)	PBX1_+_(572g)	PBX1	False	chr3:4986182-4986682	ITPR1	0.0180037	0.0694215	0.00124984	0.00124984	1.86674	1	0.467733	0.873136	0.873136	PBX1_+_+
771	PBX1_+_(1040r)	PBX1_+_(572g)	PBX1	False	chr3:4515808-4516308	ITPR1	0.0270853	0.320082	0.0086695	0.0086695	1.86674	1	0.467733	0.873136	0.873136	PBX1_+_+
772	PBX1_+_(1040r)	PBX1_+_(572g)	PBX1	False	chr12:12320354-12320854	LRP6	0.0494308	0.366042	0.0180938	0.0180938	14.3639	1	0.612455	8.79726	8.79726	PBX1_+_+
773	PBX1_+_(1040r)	PBX1_+_(572g)	PBX1	False	chr15:92322836-92323336	ST8SIA2	0.0549718	0.112712	0.00619597	0.00619597	6.93737	1	0.330678	2.29404	2.29404	PBX1_+_+
774	PBX1_+_(1040r)	PBX1_+_(572g)	PBX1	False	chr12:4908619-4909119	GALNT8	0.0446239	0.0974108	0.00434685	0.00434685	4.34753	1	0.269431	1.17136	1.17136	PBX1_+_+
775	PBX1_+_(1040r)	PBX1_+_(572g)	PBX1	False	chr9:101448986-101449486	PLPPR1	0.0952055	0.227631	0.0216717	0.0216717	2.42522	1	0.24559	0.595609	0.595609	PBX1_+_+
776	PBX1_+_(1040r)	PBX1_+_(572g)	PBX1	False	chr9:101028433-101028933	PLPPR1	0.233815	0.349146	0.0816356	0.0816356	2.42522	1	0.24559	0.595609	0.595609	PBX1_+_+
777	PBX1_+_(1040r)	PBX1_+_(572g)	PBX1	False	chr4:71241700-71242200	SLC4A4	0.14524	0.569758	0.0827518	0.0827518	2.89331	1	0.328368	0.95007	0.95007	PBX1_+_+
778	PBX1_+_(1040r)	PBX1_+_(572g)	PBX1	False	chr6:10882718-10883218	SYCP2L	0.0768271	0.42365	0.0325478	0.0325478	25.0017	1	0.501891	12.5481	12.5481	PBX1_+_+
779	PBX1_+_(1040r)	PBX1_+_(572g)	PBX1	False	chr19:496287-496787	MADCAM1	0.033336	0.299548	0.00998574	0.00998574	4.12847	1	0.248286	1.02504	1.02504	PBX1_+_+
780	PBX1_+_(1040r)	PBX1_+_(572g)	PBX1	False	chr8:141446231-141446731	SLC45A4	0.0144071	0.1121	0.00161504	0.00161504	5.52685	1	0.253576	1.40148	1.40148	PBX1_+_+
781	PBX1_+_(1040r)	PBX1_+_(572g)	PBX1	False	chr8:141174837-141175337	SLC45A4	0.0514428	0.19873	0.0102232	0.0102232	5.52685	1	0.253576	1.40148	1.40148	PBX1_+_+
782	PBX1_+_(1040r)	PBX1_+_(572g)	PBX1	False	chr11:45286079-45286579	SYT13	0.089828	0.163887	0.0147217	0.0147217	3.31973	1	0.234573	0.778719	0.778719	PBX1_+_+
783	PBX1_+_(1040r)	PBX1_+_(572g)	PBX1	False	chr11:45392622-45393122	SYT13	0.036517	0.0518393	0.00189301	0.00189301	3.31973	1	0.234573	0.778719	0.778719	PBX1_+_+
784	PBX1_+_(1040r)	PBX1_+_(572g)	PBX1	False	chr12:71335191-71335691	LGR5	0.112508	0.235015	0.026441	0.026441	4.82869	1	0.325363	1.57108	1.57108	PBX1_+_+
785	PBX1_+_(1040r)	PBX1_+_(572g)	PBX1	False	chr16:14013505-14014005	MRTFB	0.0218135	0.300337	0.0065514	0.0065514	18.7363	1	0.60165	11.2727	11.2727	PBX1_+_+
786	PBX1_+_(1040r)	PBX1_+_(572g)	PBX1	False	chr10:61835454-61835954	ARID5B	0.0588612	0.478959	0.0281922	0.0281922	28.548	1	0.629257	17.964	17.964	PBX1_+_+
787	PBX1_+_(1040r)	PBX1_+_(572g)	PBX1	False	chr10:61993560-61994060	ARID5B	0.0296932	0.448545	0.0133187	0.0133187	28.548	1	0.629257	17.964	17.964	PBX1_+_+
788	PBX1_+_(1040r)	PBX1_+_(572g)	PBX1	False	chr4:92381604-92382104	GRID2	0.107155	0.28184	0.0302007	0.0302007	2.36564	1	0.295953	0.700118	0.700118	PBX1_+_+
789	PBX1_+_(1040r)	PBX1_+_(572g)	PBX1	False	chr6:93416656-93417156	EPHA7	0.197412	0.500965	0.0988967	0.0988967	25.7419	1	0.58352	15.0209	15.0209	PBX1_+_+
790	PBX1_+_(1040r)	PBX1_+_(572g)	PBX1	False	chr6:93218146-93218646	EPHA7	0.0781921	0.0627855	0.00490933	0.00490933	25.7419	1	0.58352	15.0209	15.0209	PBX1_+_+
791	PBX1_+_(1040r)	PBX1_+_(572g)	PBX1	False	chrX:130054978-130055478	ZNF280C	0.0450538	0.176161	0.0079367	0.0079367	3.50131	1	0.425338	1.48924	1.48924	PBX1_+_+
792	PBX1_+_(1040r)	PBX1_+_(572g)	PBX1	False	chr10:15410653-15411153	FAM171A1	0.0148396	0.095543	0.00141782	0.00141782	3.80844	1	0.534659	2.03622	2.03622	PBX1_+_+
793	PBX1_+_(1040r)	PBX1_+_(572g)	PBX1	False	chr10:15374537-15375037	FAM171A1	0.0135857	0.224827	0.00305443	0.00305443	3.80844	1	0.534659	2.03622	2.03622	PBX1_+_+
794	PBX1_+_(1040r)	PBX1_+_(572g)	PBX1	False	chr12:2183784-2184284	CACNA1C	0.0115193	0.359857	0.00414529	0.00414529	2.85344	1	0.514477	1.46803	1.46803	PBX1_+_+
795	PBX1_+_(1040r)	PBX1_+_(572g)	PBX1	False	chr12:2267549-2268049	CACNA1C	0.0275746	0.485297	0.0133819	0.0133819	2.85344	1	0.514477	1.46803	1.46803	PBX1_+_+
796	PBX1_+_(1040r)	PBX1_+_(572g)	PBX1	False	chr12:2268088-2268588	CACNA1C	0.030153	0.462935	0.0139589	0.0139589	2.85344	1	0.514477	1.46803	1.46803	PBX1_+_+
797	PBX1_+_(1040r)	PBX1_+_(572g)	PBX1	False	chr1:35725566-35726066	AGO1	0.0506151	0.107549	0.00544358	0.00544358	5.59919	1	0.349222	1.95536	1.95536	PBX1_+_+
798	PBX1_+_(1040r)	PBX1_+_(572g)	PBX1	False	chr6:35237419-35237919	SCUBE3	0.0748587	0.335183	0.0250913	0.0250913	7.88853	1	0.369108	2.91172	2.91172	PBX1_+_+
799	PBX1_+_(1040r)	PBX1_+_(572g)	PBX1	False	chr17:8209761-8210261	KRBA2	0.00995293	0.191849	0.00190946	0.00190946	3.33298	1	0.314974	1.0498	1.0498	PBX1_+_+
800	PBX1_+_(1040r)	PBX1_+_(572g)	PBX1	False	chr11:19117327-19117827	ZDHHC13	0.144429	0.251978	0.0363928	0.0363928	3.56365	1	0.355467	1.26676	1.26676	PBX1_+_+
801	PBX1_+_(1040r)	PBX1_+_(572g)	PBX1	False	chr19:19489182-19489682	YJEFN3	0.0212433	0.0774868	0.00164607	0.00164607	1.83559	1	0.134216	0.246366	0.246366	PBX1_+_+
802	PBX1_+_(1040r)	PBX1_+_(572g)	PBX1	False	chr8:25896272-25896772	EBF2	0.0228966	0.613856	0.0140552	0.0140552	18.5445	1	0.522961	9.69807	9.69807	PBX1_+_+
803	PBX1_+_(1040r)	PBX1_+_(572g)	PBX1	False	chr8:26050086-26050586	EBF2	0.0510419	0.479479	0.0244735	0.0244735	18.5445	1	0.522961	9.69807	9.69807	PBX1_+_+
804	PBX1_+_(1040r)	PBX1_+_(572g)	PBX1	False	chr8:26089222-26089722	EBF2	0.0295958	0.507221	0.0150116	0.0150116	18.5445	1	0.522961	9.69807	9.69807	PBX1_+_+
805	PBX1_+_(1040r)	PBX1_+_(572g)	PBX1	False	chr8:25894234-25894734	EBF2	0.0909104	0.64104	0.0582772	0.0582772	18.5445	1	0.522961	9.69807	9.69807	PBX1_+_+
806	PBX1_+_(1040r)	PBX1_+_(572g)	PBX1	False	chr8:25962337-25962837	EBF2	0.0312865	0.429664	0.0134427	0.0134427	18.5445	1	0.522961	9.69807	9.69807	PBX1_+_+
807	PBX1_+_(1040r)	PBX1_+_(572g)	PBX1	False	chr11:35563846-35564346	SLC1A2	0.0662927	0.317061	0.0210188	0.0210188	2.23859	1	0.272473	0.609957	0.609957	PBX1_+_+
808	PBX1_+_(1040r)	PBX1_+_(572g)	PBX1	False	chr11:35321960-35322460	SLC1A2	0.0529284	0.319417	0.0169063	0.0169063	2.23859	1	0.272473	0.609957	0.609957	PBX1_+_+
809	PBX1_+_(1040r)	PBX1_+_(572g)	PBX1	False	chr11:35541681-35542181	SLC1A2	0.0990034	0.33531	0.0331968	0.0331968	2.23859	1	0.272473	0.609957	0.609957	PBX1_+_+
810	PBX1_+_(1040r)	PBX1_+_(572g)	PBX1	False	chr2:153871508-153872008	GALNT13	0.319262	0.387244	0.123633	0.123633	14.0969	1	0.416697	5.87412	5.87412	PBX1_+_+
811	PBX1_+_(1040r)	PBX1_+_(572g)	PBX1	False	chr18:76401550-76402050	ZNF516	0.0273292	0.212021	0.00579436	0.00579436	3.32686	1	0.537958	1.78971	1.78971	PBX1_+_+
812	PBX1_+_(1040r)	PBX1_+_(572g)	PBX1	False	chr5:119356821-119357321	TNFAIP8	0.105117	0.375585	0.0394804	0.0394804	2.69759	1	0.454501	1.22606	1.22606	PBX1_+_+
813	PBX1_+_(1040r)	PBX1_+_(572g)	PBX1	False	chr5:119302871-119303371	TNFAIP8	0.0609093	0.154629	0.00941835	0.00941835	2.69759	1	0.454501	1.22606	1.22606	PBX1_+_+
814	PBX1_+_(1040r)	PBX1_+_(572g)	PBX1	False	chr19:47420096-47420596	MEIS3	0.150682	0.330122	0.0497433	0.0497433	12.9103	1	0.341262	4.40579	4.40579	PBX1_+_+
815	PBX1_+_(1040r)	PBX1_+_(572g)	PBX1	False	chr9:81826544-81827044	TLE1	0.0442841	0.262167	0.0116098	0.0116098	11.9654	1	0.519778	6.21934	6.21934	PBX1_+_+
816	PBX1_+_(1040r)	PBX1_+_(572g)	PBX1	False	chr9:81557548-81558048	TLE1	0.0350305	0.222423	0.00779158	0.00779158	11.9654	1	0.519778	6.21934	6.21934	PBX1_+_+
817	PBX1_+_(1040r)	PBX1_+_(572g)	PBX1	False	chr9:81693416-81693916	TLE1	0.0322736	0.249891	0.0080649	0.0080649	11.9654	1	0.519778	6.21934	6.21934	PBX1_+_+
818	PBX1_+_(1040r)	PBX1_+_(572g)	PBX1	False	chr9:13027920-13028420	MPDZ	0.0195727	0.250249	0.00489806	0.00489806	10.8438	1	0.613287	6.65033	6.65033	PBX1_+_+
819	PBX1_+_(1040r)	PBX1_+_(572g)	PBX1	False	chr9:13278069-13278569	MPDZ	0.0607072	0.365387	0.0221816	0.0221816	10.8438	1	0.613287	6.65033	6.65033	PBX1_+_+
820	PBX1_+_(1040r)	PBX1_+_(572g)	PBX1	False	chr9:13090587-13091087	MPDZ	0.0672618	0.299657	0.0201555	0.0201555	10.8438	1	0.613287	6.65033	6.65033	PBX1_+_+
821	PBX1_+_(1040r)	PBX1_+_(572g)	PBX1	False	chr12:114666468-114666968	TBX3	0.0401683	0.325166	0.0130614	0.0130614	4.82045	1	0.335119	1.61542	1.61542	PBX1_+_+
822	PBX1_+_(1040r)	PBX1_+_(572g)	PBX1	False	chr12:114768243-114768743	TBX3	0.0362547	0.34843	0.0126322	0.0126322	4.82045	1	0.335119	1.61542	1.61542	PBX1_+_+
823	PBX1_+_(1040r)	PBX1_+_(572g)	PBX1	False	chr9:116471220-116471720	ASTN2	0.0416364	0.45236	0.0188346	0.0188346	14.1932	1	0.496493	7.0468	7.0468	PBX1_+_+
824	PBX1_+_(1040r)	PBX1_+_(572g)	PBX1	False	chr9:117094394-117094894	ASTN2	0.0453329	0.335481	0.0152083	0.0152083	14.1932	1	0.496493	7.0468	7.0468	PBX1_+_+
825	PBX1_+_(1040r)	PBX1_+_(572g)	PBX1	False	chr5:150511470-150511970	NDST1	0.0143595	0.18204	0.002614	0.002614	2.43323	1	0.39933	0.971662	0.971662	PBX1_+_+
826	PBX1_+_(1040r)	PBX1_+_(572g)	PBX1	False	chr5:20434640-20435140	CDH18	0.0913639	0.154945	0.0141564	0.0141564	2.74876	1	0.273417	0.751557	0.751557	PBX1_+_+
827	PBX1_+_(1040r)	PBX1_+_(572g)	PBX1	False	chr5:20007086-20007586	CDH18	0.165073	0.389767	0.0643401	0.0643401	2.74876	1	0.273417	0.751557	0.751557	PBX1_+_+
828	PBX1_+_(1040r)	PBX1_+_(572g)	PBX1	False	chr14:36525447-36525947	PAX9	0.0294327	0.303724	0.0089394	0.0089394	2.27278	1	0.245597	0.558186	0.558186	PBX1_+_+
829	PBX1_+_(1040r)	PBX1_+_(572g)	PBX1	False	chr17:50129088-50129588	SAMD14	0.0435127	0.241535	0.0105098	0.0105098	2.2424	1	0.244662	0.548629	0.548629	PBX1_+_+
830	PBX1_+_(1040r)	PBX1_+_(572g)	PBX1	False	chr3:64563724-64564224	ADAMTS9	0.0414365	0.414378	0.0171704	0.0171704	11.6964	1	0.553715	6.47646	6.47646	PBX1_+_+
831	PBX1_+_(1040r)	PBX1_+_(572g)	PBX1	False	chr3:64530316-64530816	ADAMTS9	0.0591455	0.430941	0.0254883	0.0254883	11.6964	1	0.553715	6.47646	6.47646	PBX1_+_+
832	PBX1_+_(1040r)	PBX1_+_(572g)	PBX1	False	chr3:64422082-64422582	ADAMTS9	0.0159053	0.242031	0.00384959	0.00384959	11.6964	1	0.553715	6.47646	6.47646	PBX1_+_+
833	PBX1_+_(1040r)	PBX1_+_(572g)	PBX1	False	chr3:64716166-64716666	ADAMTS9	0.0311676	0.326467	0.0101752	0.0101752	11.6964	1	0.553715	6.47646	6.47646	PBX1_+_+
834	PBX1_+_(1040r)	PBX1_+_(572g)	PBX1	False	chrX:6226808-6227308	NLGN4X	0.293381	0.393705	0.115506	0.115506	20.9617	1	0.495331	10.3829	10.3829	PBX1_+_+
835	PBX1_+_(1040r)	PBX1_+_(572g)	PBX1	False	chr10:5776765-5777265	ANKRD16	0.0439238	0.0512656	0.00225178	0.00225178	3.14709	1	0.325493	1.02436	1.02436	PBX1_+_+
836	PBX1_+_(1040r)	PBX1_+_(572g)	PBX1	False	chr10:5944312-5944812	ANKRD16	0.0717877	0.169873	0.0121948	0.0121948	3.14709	1	0.325493	1.02436	1.02436	PBX1_+_+
837	PBX1_+_(1040r)	PBX1_+_(572g)	PBX1	False	chr1:58250268-58250768	DAB1	0.0665797	0.476502	0.0317253	0.0317253	18.9861	1	0.535487	10.1668	10.1668	PBX1_+_+
838	PBX1_+_(1040r)	PBX1_+_(572g)	PBX1	False	chr1:57468570-57469070	DAB1	0.0338551	0.200532	0.00678903	0.00678903	18.9861	1	0.535487	10.1668	10.1668	PBX1_+_+
839	PBX1_+_(1040r)	PBX1_+_(572g)	PBX1	False	chr17:44599791-44600291	FZD2	0.0155814	0.151038	0.00235338	0.00235338	10.5771	1	0.453261	4.79419	4.79419	PBX1_+_+
840	PBX1_+_(1040r)	PBX1_+_(572g)	PBX1	False	chr1:217275533-217276033	ESRRG	0.111094	0.226291	0.0251396	0.0251396	7.4043	1	0.380448	2.81695	2.81695	PBX1_+_+
841	PBX1_+_(1040r)	PBX1_+_(572g)	PBX1	False	chr4:107196194-107196694	DKK2	0.0578997	0.396345	0.0229483	0.0229483	4.62411	1	0.455601	2.10675	2.10675	PBX1_+_+
842	PBX1_+_(1040r)	PBX1_+_(572g)	PBX1	False	chr4:107404814-107405314	DKK2	0.0540789	0.391434	0.0211683	0.0211683	4.62411	1	0.455601	2.10675	2.10675	PBX1_+_+
843	PBX1_+_(1040r)	PBX1_+_(572g)	PBX1	False	chrX:1178445-1178945	CSF2RA	0.182799	0.0740655	0.0135391	0.0135391	3.23284	1	0.181328	0.586204	0.586204	PBX1_+_+
844	PBX1_+_(1040r)	PBX1_+_(572g)	PBX1	False	chr1:220527927-220528427	MARK1	0.0238408	0.135371	0.00322735	0.00322735	26.79	1	0.583145	15.6224	15.6224	PBX1_+_+
845	PBX1_+_(1040r)	PBX1_+_(572g)	PBX1	False	chr11:125348692-125349192	PKNOX2	0.0466791	0.419448	0.0195794	0.0195794	10.4134	1	0.518696	5.40141	5.40141	PBX1_+_+
846	PBX1_+_(1040r)	PBX1_+_(572g)	PBX1	False	chr11:125390781-125391281	PKNOX2	0.0551307	0.439989	0.0242569	0.0242569	10.4134	1	0.518696	5.40141	5.40141	PBX1_+_+
847	PBX1_+_(1040r)	PBX1_+_(572g)	PBX1	False	chr11:125201756-125202256	PKNOX2	0.0134154	0.296283	0.00397475	0.00397475	10.4134	1	0.518696	5.40141	5.40141	PBX1_+_+
848	PBX1_+_(1040r)	PBX1_+_(572g)	PBX1	False	chr1:171140103-171140603	MROH9	0.0770339	0.478576	0.0368666	0.0368666	2.83871	1	0.316773	0.899225	0.899225	PBX1_+_+
849	PBX1_+_(1040r)	PBX1_+_(572g)	PBX1	False	chr1:170929726-170930226	MROH9	0.101411	0.475733	0.0482447	0.0482447	2.83871	1	0.316773	0.899225	0.899225	PBX1_+_+
850	PBX1_+_(1040r)	PBX1_+_(572g)	PBX1	False	chr1:170790104-170790604	MROH9	0.0307741	0.376815	0.0115961	0.0115961	2.83871	1	0.316773	0.899225	0.899225	PBX1_+_+
851	PBX1_+_(1040r)	PBX1_+_(572g)	PBX1	False	chr1:170893535-170894035	MROH9	0.0290487	0.194654	0.00565444	0.00565444	2.83871	1	0.316773	0.899225	0.899225	PBX1_+_+
852	PBX1_+_(1040r)	PBX1_+_(572g)	PBX1	False	chr2:66569174-66569674	MEIS1	0.0352611	0.45029	0.0158777	0.0158777	50.4289	1	0.561108	28.296	28.296	PBX1_+_+
853	PBX1_+_(1040r)	PBX1_+_(572g)	PBX1	False	chr2:66578188-66578688	MEIS1	0.0711698	0.510062	0.036301	0.036301	50.4289	1	0.561108	28.296	28.296	PBX1_+_+
854	PBX1_+_(1040r)	PBX1_+_(572g)	PBX1	False	chr8:49909534-49910034	SNTG1	0.14006	0.449788	0.0629973	0.0629973	2.14989	1	0.257558	0.553721	0.553721	PBX1_+_+
855	PBX1_+_(1040r)	PBX1_+_(572g)	PBX1	False	chr15:49422968-49423468	FAM227B	0.0954962	0.164777	0.0157356	0.0157356	6.6835	1	0.403235	2.69502	2.69502	PBX1_+_+
856	PBX1_+_(1040r)	PBX1_+_(572g)	PBX1	False	chr4:82810095-82810595	SCD5	0.0330866	0.0978846	0.00323867	0.00323867	1.70696	1	0.352976	0.602514	0.602514	PBX1_+_+
857	PBX1_+_(1040r)	PBX1_+_(572g)	PBX1	False	chr16:12097479-12097979	NPIPB2	0.0613248	0.076398	0.00468509	0.00468509	2.01921	1	0.164967	0.333103	0.333103	PBX1_+_+
858	PBX1_+_(1040r)	PBX1_+_(572g)	PBX1	False	chr22:17258147-17258647	IL17RA	0.0287272	0.0816484	0.00234553	0.00234553	2.12018	1	0.262064	0.555625	0.555625	PBX1_+_+
859	PBX1_+_(1040r)	PBX1_+_(572g)	PBX1	False	chr22:17198575-17199075	IL17RA	0.0556164	0.152686	0.00849183	0.00849183	2.12018	1	0.262064	0.555625	0.555625	PBX1_+_+
860	PBX1_+_(1040r)	PBX1_+_(572g)	PBX1	False	chr20:61253176-61253676	CDH4	0.0634807	0.345279	0.0219185	0.0219185	5.19589	1	0.244285	1.26928	1.26928	PBX1_+_+
861	PBX1_+_(1040r)	PBX1_+_(572g)	PBX1	False	chr20:61387584-61388084	CDH4	0.0936538	0.321855	0.030143	0.030143	5.19589	1	0.244285	1.26928	1.26928	PBX1_+_+
862	PBX1_+_(1040r)	PBX1_+_(572g)	PBX1	False	chr12:65892766-65893266	HMGA2	0.0322628	0.438004	0.0141313	0.0141313	7.47345	1	0.495426	3.70254	3.70254	PBX1_+_+
863	PBX1_+_(1040r)	PBX1_+_(572g)	PBX1	False	chr7:123410466-123410966	IQUB	0.292724	0.126632	0.0370681	0.0370681	2.00509	1	0.188392	0.377742	0.377742	PBX1_+_+
864	PBX1_+_(1040r)	PBX1_+_(572g)	PBX1	False	chr21:34130102-34130602	MRPS6	0.0354646	0.290003	0.0102848	0.0102848	18.0654	1	0.419616	7.58052	7.58052	PBX1_+_+
865	PBX1_+_(1040r)	PBX1_+_(572g)	PBX1	False	chr7:22564654-22565154	STEAP1B	0.0357848	0.069936	0.00250265	0.00250265	2.17346	1	0.115864	0.251827	0.251827	PBX1_+_+
866	PBX1_+_(1040r)	PBX1_+_(572g)	PBX1	False	chr7:22577375-22577875	STEAP1B	0.0486429	0.111112	0.00540481	0.00540481	2.17346	1	0.115864	0.251827	0.251827	PBX1_+_+
867	PBX1_+_(1040r)	PBX1_+_(572g)	PBX1	False	chr6:111574371-111574871	REV3L	0.0217515	0.318204	0.0069214	0.0069214	1.66345	1	0.56205	0.934945	0.934945	PBX1_+_+
868	PBX1_+_(1040r)	PBX1_+_(572g)	PBX1	False	chr12:20547762-20548262	PDE3A	0.0729718	0.550934	0.0402027	0.0402027	2.42469	1	0.475713	1.15346	1.15346	PBX1_+_+
869	PBX1_+_(1040r)	PBX1_+_(572g)	PBX1	False	chr4:95156115-95156615	BMPR1B	0.0264173	0.104239	0.0027537	0.0027537	10.5573	1	0.456381	4.81814	4.81814	PBX1_+_+
870	PBX1_+_(1040r)	PBX1_+_(572g)	PBX1	False	chr4:94676947-94677447	BMPR1B	0.124116	0.606832	0.0753174	0.0753174	10.5573	1	0.456381	4.81814	4.81814	PBX1_+_+
871	PBX1_+_(1040r)	PBX1_+_(572g)	PBX1	False	chr6:143971402-143971902	ZC2HC1B	0.0325867	0.0801279	0.00261111	0.00261111	7.43572	1	0.278426	2.0703	2.0703	PBX1_+_+
872	PBX1_+_(1040r)	PBX1_+_(572g)	PBX1	False	chr6:143745426-143745926	ZC2HC1B	0.0949456	0.190558	0.0180926	0.0180926	7.43572	1	0.278426	2.0703	2.0703	PBX1_+_+
873	PBX1_+_(1040r)	PBX1_+_(572g)	PBX1	False	chr6:143743730-143744230	ZC2HC1B	0.0617631	0.148357	0.009163	0.009163	7.43572	1	0.278426	2.0703	2.0703	PBX1_+_+
874	PBX1_+_(1040r)	PBX1_+_(572g)	PBX1	False	chr7:44633852-44634352	ZMIZ2	0.0522923	0.13287	0.00694809	0.00694809	1.89895	1	0.240627	0.456938	0.456938	PBX1_+_+
875	PBX1_+_(1040r)	PBX1_+_(572g)	PBX1	False	chr9:93669929-93670429	PHF2	0.020708	0.158096	0.00327385	0.00327385	1.96177	1	0.35855	0.703393	0.703393	PBX1_+_+
876	PBX1_+_(1040r)	PBX1_+_(572g)	PBX1	False	chr9:93827918-93828418	PHF2	0.0246638	0.16501	0.00406978	0.00406978	1.96177	1	0.35855	0.703393	0.703393	PBX1_+_+
877	PBX1_+_(1040r)	PBX1_+_(572g)	PBX1	False	chr12:48789410-48789910	CACNB3	0.0620507	0.226131	0.0140316	0.0140316	9.39734	1	0.311055	2.92309	2.92309	PBX1_+_+
878	PBX1_+_(1040r)	PBX1_+_(572g)	PBX1	False	chrX:8732008-8732508	ANOS1	0.0888283	0.0929669	0.00825809	0.00825809	1.73532	1	0.389569	0.676026	0.676026	PBX1_+_+
879	PBX1_+_(1040r)	PBX1_+_(572g)	PBX1	False	chr3:174325794-174326294	NLGN1	0.158485	0.390087	0.061823	0.061823	2.07348	1	0.448556	0.930073	0.930073	PBX1_+_+
880	PBX1_+_(1040r)	PBX1_+_(572g)	PBX1	False	chr1:230879272-230879772	TTC13	0.0216505	0.0897311	0.00194272	0.00194272	2.41094	1	0.374888	0.903833	0.903833	PBX1_+_+
881	PBX1_+_(1040r)	PBX1_+_(572g)	PBX1	False	chr1:230822083-230822583	TTC13	0.0359004	0.144981	0.00520489	0.00520489	2.41094	1	0.374888	0.903833	0.903833	PBX1_+_+
882	PBX1_+_(1040r)	PBX1_+_(572g)	PBX1	False	chr20:19807751-19808251	SLC24A3	0.0209964	0.142136	0.00298434	0.00298434	13.3544	1	0.410941	5.48786	5.48786	PBX1_+_+
883	PBX1_+_(1040r)	PBX1_+_(572g)	PBX1	False	chr7:36048230-36048730	EEPD1	0.0182582	0.065593	0.00119761	0.00119761	1.9568	1	0.356585	0.697765	0.697765	PBX1_+_+
884	PBX1_+_(1040r)	PBX1_+_(572g)	PBX1	False	chr1:44835788-44836288	ARMH1	0.0441673	0.121917	0.00538476	0.00538476	3.84532	1	0.222386	0.855145	0.855145	PBX1_+_+
885	PBX1_+_(1040r)	PBX1_+_(572g)	PBX1	False	chr1:44605926-44606426	ARMH1	0.0208195	0.0720483	0.00150001	0.00150001	3.84532	1	0.222386	0.855145	0.855145	PBX1_+_+
886	PBX1_+_(1040r)	PBX1_+_(572g)	PBX1	False	chr2:85230658-85231158	TCF7L1	0.0470485	0.419689	0.0197457	0.0197457	19.5061	1	0.640056	12.485	12.485	PBX1_+_+
887	PBX1_+_(1040r)	PBX1_+_(572g)	PBX1	False	chr2:85179491-85179991	TCF7L1	0.0353453	0.461673	0.016318	0.016318	19.5061	1	0.640056	12.485	12.485	PBX1_+_+
888	PBX1_+_(1040r)	PBX1_+_(572g)	PBX1	False	chr5:33794896-33795396	ADAMTS12	0.016111	0.261447	0.00421217	0.00421217	7.35273	1	0.523871	3.85189	3.85189	PBX1_+_+
889	PBX1_+_(1040r)	PBX1_+_(572g)	PBX1	False	chr5:33409426-33409926	ADAMTS12	0.0312653	0.301759	0.00943458	0.00943458	7.35273	1	0.523871	3.85189	3.85189	PBX1_+_+
890	PBX1_+_(1040r)	PBX1_+_(572g)	PBX1	False	chr5:34036917-34037417	ADAMTS12	0.10315	0.389663	0.0401939	0.0401939	7.35273	1	0.523871	3.85189	3.85189	PBX1_+_+
891	PBX1_+_(1040r)	PBX1_+_(572g)	PBX1	False	chr5:33793469-33793969	ADAMTS12	0.0292362	0.135496	0.00396139	0.00396139	7.35273	1	0.523871	3.85189	3.85189	PBX1_+_+
892	PBX1_+_(1040r)	PBX1_+_(572g)	PBX1	False	chr3:71345992-71346492	FOXP1	0.0299488	0.490869	0.0147009	0.0147009	1.8873	1	0.419003	0.790783	0.790783	PBX1_+_+
893	PBX1_+_(1040r)	PBX1_+_(572g)	PBX1	False	chr3:71345418-71345918	FOXP1	0.0367174	0.490277	0.0180017	0.0180017	1.8873	1	0.419003	0.790783	0.790783	PBX1_+_+
894	PBX1_+_(1040r)	PBX1_+_(572g)	PBX1	False	chr17:32079711-32080211	LRRC37B	0.0829971	0.318652	0.0264472	0.0264472	12.5456	1	0.520447	6.52933	6.52933	PBX1_+_+
895	PBX1_+_(1040r)	PBX1_+_(572g)	PBX1	False	chr17:32083550-32084050	LRRC37B	0.0418558	0.294925	0.0123443	0.0123443	12.5456	1	0.520447	6.52933	6.52933	PBX1_+_+
896	PBX1_+_(1040r)	PBX1_+_(572g)	PBX1	False	chr5:35247321-35247821	PRLR	0.0489085	0.157826	0.00771901	0.00771901	7.19376	1	0.380787	2.73929	2.73929	PBX1_+_+
897	PBX1_+_(1040r)	PBX1_+_(572g)	PBX1	False	chr5:35198650-35199150	PRLR	0.055573	0.100266	0.00557209	0.00557209	7.19376	1	0.380787	2.73929	2.73929	PBX1_+_+
898	PBX1_+_(1040r)	PBX1_+_(572g)	PBX1	False	chr12:111034803-111035303	CUX2	0.0518962	0.325535	0.016894	0.016894	8.77272	1	0.294759	2.58584	2.58584	PBX1_+_+
899	PBX1_+_(1040r)	PBX1_+_(572g)	PBX1	False	chr12:111033184-111033684	CUX2	0.0323901	0.309711	0.0100315	0.0100315	8.77272	1	0.294759	2.58584	2.58584	PBX1_+_+
900	PBX1_+_(1040r)	PBX1_+_(572g)	PBX1	False	chr12:111034278-111034778	CUX2	0.045525	0.3339	0.0152008	0.0152008	8.77272	1	0.294759	2.58584	2.58584	PBX1_+_+
901	PBX1_+_(1040r)	PBX1_+_(572g)	PBX1	False	chr12:111406980-111407480	CUX2	0.071016	0.329129	0.0233734	0.0233734	8.77272	1	0.294759	2.58584	2.58584	PBX1_+_+
902	PBX1_+_(1040r)	PBX1_+_(572g)	PBX1	False	chr12:111178136-111178636	CUX2	0.0696296	0.195462	0.0136099	0.0136099	8.77272	1	0.294759	2.58584	2.58584	PBX1_+_+
903	PBX1_+_(1040r)	PBX1_+_(572g)	PBX1	False	chr12:111035809-111036309	CUX2	0.0403629	0.349362	0.0141013	0.0141013	8.77272	1	0.294759	2.58584	2.58584	PBX1_+_+
904	PBX1_+_(1040r)	PBX1_+_(572g)	PBX1	False	chr13:100542680-100543180	TMTC4	0.0529003	0.226854	0.0120007	0.0120007	4.24182	1	0.381529	1.61838	1.61838	PBX1_+_+
905	PBX1_+_(1040r)	PBX1_+_(572g)	PBX1	False	chr14:23550904-23551404	JPH4	0.0308934	0.117092	0.00361737	0.00361737	1.88885	1	0.231171	0.436645	0.436645	PBX1_+_+
906	PBX1_+_(1040r)	PBX1_+_(572g)	PBX1	False	chr11:9056937-9057437	ST5	0.0207535	0.357216	0.00741348	0.00741348	17.046	1	0.57515	9.80397	9.80397	PBX1_+_+
907	PBX1_+_(1040r)	PBX1_+_(572g)	PBX1	False	chr11:8721675-8722175	ST5	0.019047	0.270044	0.00514353	0.00514353	17.046	1	0.57515	9.80397	9.80397	PBX1_+_+
908	PBX1_+_(1040r)	PBX1_+_(572g)	PBX1	False	chr11:8772890-8773390	ST5	0.02061	0.356097	0.00733916	0.00733916	17.046	1	0.57515	9.80397	9.80397	PBX1_+_+
909	PBX1_+_(1040r)	PBX1_+_(572g)	PBX1	False	chr11:8594016-8594516	ST5	0.0210433	0.382367	0.00804626	0.00804626	17.046	1	0.57515	9.80397	9.80397	PBX1_+_+
910	PBX1_+_(1040r)	PBX1_+_(572g)	PBX1	False	chr11:8708830-8709330	ST5	0.0479494	0.429766	0.020607	0.020607	17.046	1	0.57515	9.80397	9.80397	PBX1_+_+
911	PBX1_+_(1040r)	PBX1_+_(572g)	PBX1	False	chr10:61325102-61325602	TMEM26	0.0558059	0.179687	0.0100276	0.0100276	7.94012	1	0.453274	3.59905	3.59905	PBX1_+_+
912	PBX1_+_(1040r)	PBX1_+_(572g)	PBX1	False	chr10:61463298-61463798	TMEM26	0.183301	0.459247	0.0841805	0.0841805	7.94012	1	0.453274	3.59905	3.59905	PBX1_+_+
913	PBX1_+_(1040r)	PBX1_+_(572g)	PBX1	False	chr10:129912935-129913435	C10orf143	0.0166782	0.115691	0.00192951	0.00192951	3.72877	1	0.195209	0.727889	0.727889	PBX1_+_+
914	PBX1_+_(1040r)	PBX1_+_(572g)	PBX1	False	chr10:129968829-129969329	C10orf143	0.0672396	0.0961495	0.00646505	0.00646505	3.72877	1	0.195209	0.727889	0.727889	PBX1_+_+
915	PBX1_+_(1040r)	PBX1_+_(572g)	PBX1	False	chr10:129943316-129943816	C10orf143	0.0273629	0.114046	0.00312064	0.00312064	3.72877	1	0.195209	0.727889	0.727889	PBX1_+_+
916	PBX1_+_(1040r)	PBX1_+_(572g)	PBX1	False	chr1:231691549-231692049	DISC1	0.0519231	0.229425	0.0119125	0.0119125	4.97474	1	0.536953	2.6712	2.6712	PBX1_+_+
917	PBX1_+_(1040r)	PBX1_+_(572g)	PBX1	False	chr8:72537568-72538068	KCNB2	0.234925	0.512972	0.12051	0.12051	11.9206	1	0.410632	4.89496	4.89496	PBX1_+_+
918	PBX1_+_(1040r)	PBX1_+_(572g)	PBX1	False	chr8:69464201-69464701	SULF1	0.0384403	0.310285	0.0119275	0.0119275	5.51496	1	0.4512	2.48835	2.48835	PBX1_+_+
919	PBX1_+_(1040r)	PBX1_+_(572g)	PBX1	False	chr13:69704191-69704691	KLHL1	0.643549	0.10915	0.0702435	0.0702435	4.36702	1	0.19976	0.872356	0.872356	PBX1_+_+
920	PBX1_+_(1040r)	PBX1_+_(572g)	PBX1	False	chr16:77835167-77835667	VAT1L	0.144963	0.333724	0.0483777	0.0483777	4.04596	1	0.29289	1.18502	1.18502	PBX1_+_+
921	PBX1_+_(1040r)	PBX1_+_(572g)	PBX1	False	chr16:77834575-77835075	VAT1L	0.154355	0.348913	0.0538564	0.0538564	4.04596	1	0.29289	1.18502	1.18502	PBX1_+_+
922	PBX1_+_(1040r)	PBX1_+_(572g)	PBX1	False	chr3:187101050-187101550	ST6GAL1	0.0685788	0.055075	0.00377697	0.00377697	6.36242	1	0.437743	2.7851	2.7851	PBX1_+_+
923	PBX1_+_(1040r)	PBX1_+_(572g)	PBX1	False	chr3:57160988-57161488	IL17RD	0.0266839	0.461047	0.0123025	0.0123025	19.5388	1	0.583262	11.3962	11.3962	PBX1_+_+
924	PBX1_+_(1040r)	PBX1_+_(572g)	PBX1	False	chr3:57152232-57152732	IL17RD	0.0319766	0.482271	0.0154214	0.0154214	19.5388	1	0.583262	11.3962	11.3962	PBX1_+_+
925	PBX1_+_(1040r)	PBX1_+_(572g)	PBX1	False	chr1:932035-932535	ISG15	0.0342226	0.166646	0.00570305	0.00570305	1.99555	1	0.215282	0.429607	0.429607	PBX1_+_+
926	PBX1_+_(1040r)	PBX1_+_(572g)	PBX1	False	chr2:99881869-99882369	AFF3	0.0659806	0.601601	0.039694	0.039694	33.2672	1	0.659633	21.9441	21.9441	PBX1_+_+
927	PBX1_+_(1040r)	PBX1_+_(572g)	PBX1	False	chr2:100239358-100239858	AFF3	0.0459611	0.678247	0.031173	0.031173	33.2672	1	0.659633	21.9441	21.9441	PBX1_+_+
928	PBX1_+_(1040r)	PBX1_+_(572g)	PBX1	False	chr4:39045060-39045560	KLHL5	0.0604049	0.0553438	0.00334303	0.00334303	3.01049	1	0.420844	1.26695	1.26695	PBX1_+_+
929	PBX1_+_(1040r)	PBX1_+_(572g)	PBX1	False	chr18:69676500-69677000	DOK6	0.172289	0.485575	0.0836594	0.0836594	3.76561	1	0.464916	1.75069	1.75069	PBX1_+_+
930	PBX1_+_(1040r)	PBX1_+_(572g)	PBX1	False	chr5:102958553-102959053	PAM	0.0746857	0.30843	0.0230353	0.0230353	1.73441	1	0.416478	0.722344	0.722344	PBX1_+_+
931	PBX1_+_(1040r)	PBX1_+_(572g)	PBX1	False	chr9:124419493-124419993	NR6A1	0.0162276	0.331357	0.00537714	0.00537714	18.9973	1	0.506328	9.61886	9.61886	PBX1_+_+
932	PBX1_+_(1040r)	PBX1_+_(572g)	PBX1	False	chr18:7084646-7085146	LAMA1	0.0394277	0.243673	0.00960745	0.00960745	1.72684	1	0.274969	0.47483	0.47483	PBX1_+_+
933	PBX1_+_(1040r)	PBX1_+_(572g)	PBX1	False	chr12:99983947-99984447	ANKS1B	0.0403198	0.375873	0.0151552	0.0151552	19.1479	1	0.494044	9.45993	9.45993	PBX1_+_+
934	PBX1_+_(1040r)	PBX1_+_(572g)	PBX1	False	chr13:110371873-110372373	COL4A2	0.0515609	0.692131	0.0356869	0.0356869	13.3953	1	0.533013	7.1399	7.1399	PBX1_+_+
935	PBX1_+_(1040r)	PBX1_+_(572g)	PBX1	False	chr3:183122250-183122750	MCCC1	0.105091	0.279637	0.0293874	0.0293874	2.2474	1	0.435812	0.979444	0.979444	PBX1_+_+
936	PBX1_+_(1040r)	PBX1_+_(572g)	PBX1	False	chr11:32891900-32892400	CCDC73	0.344027	0.0724207	0.0249146	0.0249146	1.69813	1	0.124602	0.21159	0.21159	PBX1_+_+
937	PBX1_+_(1040r)	PBX1_+_(572g)	PBX1	False	chr10:100653877-100654377	SEC31B	0.04579	0.172443	0.00789617	0.00789617	1.96157	1	0.330227	0.647765	0.647765	PBX1_+_+
938	PBX1_+_(1040r)	PBX1_+_(572g)	PBX1	False	chr10:100654414-100654914	SEC31B	0.0242158	0.142556	0.00345212	0.00345212	1.96157	1	0.330227	0.647765	0.647765	PBX1_+_+
939	PBX1_+_(1040r)	PBX1_+_(572g)	PBX1	False	chr1:182674583-182675083	NPL	0.0397842	0.105093	0.00418104	0.00418104	4.91312	1	0.241686	1.18743	1.18743	PBX1_+_+
940	PBX1_+_(1040r)	PBX1_+_(572g)	PBX1	False	chr1:182699311-182699811	NPL	0.0813076	0.194333	0.0158007	0.0158007	4.91312	1	0.241686	1.18743	1.18743	PBX1_+_+
941	PBX1_+_(1040r)	PBX1_+_(572g)	PBX1	False	chr1:156801370-156801870	PEAR1	0.0428102	0.205846	0.00881231	0.00881231	8.00771	1	0.372667	2.98421	2.98421	PBX1_+_+
942	PBX1_+_(1040r)	PBX1_+_(572g)	PBX1	False	chr3:151568137-151568637	MED12L	0.0472034	0.194459	0.00917912	0.00917912	3.72637	1	0.322346	1.20118	1.20118	PBX1_+_+
943	PBX1_+_(1040r)	PBX1_+_(572g)	PBX1	False	chr3:151228681-151229181	MED12L	0.0364087	0.176489	0.00642573	0.00642573	3.72637	1	0.322346	1.20118	1.20118	PBX1_+_+
944	PBX1_+_(1040r)	PBX1_+_(572g)	PBX1	False	chr3:31968876-31969376	OSBPL10	0.1828	0.530954	0.0970584	0.0970584	4.43655	1	0.439004	1.94766	1.94766	PBX1_+_+
945	PBX1_+_(1040r)	PBX1_+_(572g)	PBX1	False	chr6:132268063-132268563	MOXD1	0.0882692	0.122037	0.0107721	0.0107721	12.5249	1	0.339398	4.25092	4.25092	PBX1_+_+
946	PBX1_+_(1040r)	PBX1_+_(572g)	PBX1	False	chr22:29720811-29721311	NIPSNAP1	0.0309826	0.2622	0.00812364	0.00812364	3.14635	1	0.31923	1.00441	1.00441	PBX1_+_+
947	PBX1_+_(1040r)	PBX1_+_(572g)	PBX1	False	chr1:233112884-233113384	NTPCR	0.129862	0.105345	0.0136803	0.0136803	3.07314	1	0.342361	1.05212	1.05212	PBX1_+_+
948	PBX1_+_(1040r)	PBX1_+_(572g)	PBX1	False	chr19:53978180-53978680	CACNG8	0.0999635	0.188895	0.0188826	0.0188826	1.68478	1	0.189864	0.31988	0.31988	PBX1_+_+
949	PBX1_+_(1040r)	PBX1_+_(572g)	PBX1	False	chr3:123421651-123422151	ADCY5	0.0139734	0.193095	0.00269821	0.00269821	11.6157	1	0.437244	5.07892	5.07892	PBX1_+_+
950	PBX1_+_(1040r)	PBX1_+_(572g)	PBX1	False	chr4:173301388-173301888	GALNT7	0.0386495	0.105368	0.00407241	0.00407241	1.86876	1	0.403244	0.753568	0.753568	PBX1_+_+
951	PBX1_+_(1040r)	PBX1_+_(572g)	PBX1	False	chr6:10882718-10883218	TMEM14B	0.0470066	0.174833	0.00821831	0.00821831	1.80301	1	0.433367	0.781364	0.781364	PBX1_+_+
952	PBX1_+_(1040r)	PBX1_+_(572g)	PBX1	False	chr3:131406369-131406869	NEK11	0.0630757	0.0581456	0.00366757	0.00366757	3.47207	1	0.454612	1.57844	1.57844	PBX1_+_+
953	PBX1_+_(1040r)	PBX1_+_(572g)	PBX1	False	chr5:396090-396590	AHRR	0.0235552	0.10727	0.00252677	0.00252677	10.467	1	0.333866	3.49458	3.49458	PBX1_+_+
954	PBX1_+_(1040r)	PBX1_+_(572g)	PBX1	False	chr14:81269389-81269889	TSHR	0.0580354	0.139959	0.00812256	0.00812256	1.77753	1	0.244453	0.434522	0.434522	PBX1_+_+
955	PBX1_+_(1040r)	PBX1_+_(572g)	PBX1	False	chr7:116593223-116593723	MET	0.0554296	0.168212	0.00932392	0.00932392	2.34443	1	0.293215	0.687422	0.687422	PBX1_+_+
956	PBX1_+_(1040r)	PBX1_+_(572g)	PBX1	False	chr1:97920260-97920760	DPYD	0.167571	0.349679	0.0585961	0.0585961	8.31733	1	0.475799	3.95738	3.95738	PBX1_+_+
957	PBX1_+_(1040r)	PBX1_+_(572g)	PBX1	False	chr1:98048174-98048674	DPYD	0.0234256	0.145157	0.00340039	0.00340039	8.31733	1	0.475799	3.95738	3.95738	PBX1_+_+
958	PBX1_+_(1040r)	PBX1_+_(572g)	PBX1	False	chr1:97145187-97145687	DPYD	0.0332045	0.090574	0.00300747	0.00300747	8.31733	1	0.475799	3.95738	3.95738	PBX1_+_+
959	PBX1_+_(1040r)	PBX1_+_(572g)	PBX1	False	chr12:58969095-58969595	LRIG3	0.0255656	0.235497	0.00602061	0.00602061	3.47888	1	0.524269	1.82387	1.82387	PBX1_+_+
960	PBX1_+_(1040r)	PBX1_+_(572g)	PBX1	False	chr12:58916877-58917377	LRIG3	0.054363	0.454064	0.0246843	0.0246843	3.47888	1	0.524269	1.82387	1.82387	PBX1_+_+
961	PBX1_+_(1040r)	PBX1_+_(572g)	PBX1	False	chr12:59067074-59067574	LRIG3	0.0307142	0.295505	0.00907618	0.00907618	3.47888	1	0.524269	1.82387	1.82387	PBX1_+_+
962	PBX1_+_(1040r)	PBX1_+_(572g)	PBX1	False	chr12:59005513-59006013	LRIG3	0.0207131	0.380865	0.00788891	0.00788891	3.47888	1	0.524269	1.82387	1.82387	PBX1_+_+
963	PBX1_+_(1040r)	PBX1_+_(572g)	PBX1	False	chr5:171596448-171596948	FGF18	0.027201	0.183929	0.00500306	0.00500306	2.37972	1	0.293808	0.699182	0.699182	PBX1_+_+
964	PBX1_+_(1040r)	PBX1_+_(572g)	PBX1	False	chr5:171420939-171421439	FGF18	0.0280685	0.246477	0.00691824	0.00691824	2.37972	1	0.293808	0.699182	0.699182	PBX1_+_+
965	PBX1_+_(1040r)	PBX1_+_(572g)	PBX1	False	chr5:171520700-171521200	FGF18	0.0508739	0.244611	0.0124443	0.0124443	2.37972	1	0.293808	0.699182	0.699182	PBX1_+_+
966	PBX1_+_(1040r)	PBX1_+_(572g)	PBX1	False	chr9:113964088-113964588	ZNF618	0.0264113	0.355589	0.00939156	0.00939156	13.2206	1	0.577041	7.62884	7.62884	PBX1_+_+
967	PBX1_+_(1040r)	PBX1_+_(572g)	PBX1	False	chr5:170572405-170572905	KCNIP1	0.0817576	0.328172	0.0268306	0.0268306	5.2413	1	0.350908	1.83921	1.83921	PBX1_+_+
968	PBX1_+_(1040r)	PBX1_+_(572g)	PBX1	False	chr8:68640678-68641178	C8orf34	0.0191735	0.0856056	0.00164136	0.00164136	3.60471	1	0.309979	1.11738	1.11738	PBX1_+_+
969	PBX1_+_(1040r)	PBX1_+_(572g)	PBX1	False	chr8:68829191-68829691	C8orf34	0.021789	0.0596491	0.0012997	0.0012997	3.60471	1	0.309979	1.11738	1.11738	PBX1_+_+
970	PBX1_+_(1040r)	PBX1_+_(572g)	PBX1	False	chr8:68330504-68331004	C8orf34	0.0409152	0.338389	0.0138452	0.0138452	3.60471	1	0.309979	1.11738	1.11738	PBX1_+_+
971	PBX1_+_(1040r)	PBX1_+_(572g)	PBX1	False	chr8:68762441-68762941	C8orf34	0.018059	0.202011	0.00364811	0.00364811	3.60471	1	0.309979	1.11738	1.11738	PBX1_+_+
972	PBX1_+_(1040r)	PBX1_+_(572g)	PBX1	False	chr15:49887691-49888191	ATP8B4	0.0732523	0.150163	0.0109998	0.0109998	4.93376	1	0.208089	1.02666	1.02666	PBX1_+_+
973	PBX1_+_(1040r)	PBX1_+_(572g)	PBX1	False	chr15:49902505-49903005	ATP8B4	0.0645175	0.145119	0.00936272	0.00936272	4.93376	1	0.208089	1.02666	1.02666	PBX1_+_+
974	PBX1_+_(1040r)	PBX1_+_(572g)	PBX1	False	chr10:15374537-15375037	ITGA8	0.0705345	0.477902	0.0337086	0.0337086	12.4148	1	0.386045	4.79266	4.79266	PBX1_+_+
975	PBX1_+_(1040r)	PBX1_+_(572g)	PBX1	False	chr5:76608858-76609358	IQGAP2	0.0497439	0.538758	0.0267999	0.0267999	17.3171	1	0.490974	8.50225	8.50225	PBX1_+_+
