## Supplementary Table 9 for "A multiomic atlas of human early skeletal development" (part 30 of 367)

### Sheet: Osteogenesis (continued)
	Region_signature_name	Gene_signature_name	TF	is_extended	Region	Gene	R2G_importance	R2G_rho	R2G_importance_x_rho	R2G_importance_x_abs_rho	TF2G_importance	TF2G_regulation	TF2G_rho	TF2G_importance_x_abs_rho	TF2G_importance_x_rho	Consensus_name
976	PBX1_+_(1040r)	PBX1_+_(572g)	PBX1	False	chr9:77457906-77458406	VPS13A	0.0753244	0.0998541	0.00752145	0.00752145	5.10146	1	0.414188	2.11296	2.11296	PBX1_+_+
977	PBX1_+_(1040r)	PBX1_+_(572g)	PBX1	False	chr9:77507261-77507761	VPS13A	0.0352585	0.148133	0.00522296	0.00522296	5.10146	1	0.414188	2.11296	2.11296	PBX1_+_+
978	PBX1_+_(1040r)	PBX1_+_(572g)	PBX1	False	chr9:77495803-77496303	VPS13A	0.0366334	0.125116	0.00458344	0.00458344	5.10146	1	0.414188	2.11296	2.11296	PBX1_+_+
979	PBX1_+_(1040r)	PBX1_+_(572g)	PBX1	False	chr10:132788904-132789404	CFAP46	0.0276597	0.146226	0.00404456	0.00404456	2.7732	1	0.218506	0.605961	0.605961	PBX1_+_+
980	PBX1_+_(1040r)	PBX1_+_(572g)	PBX1	False	chr10:132774023-132774523	CFAP46	0.0511569	0.0621588	0.00317985	0.00317985	2.7732	1	0.218506	0.605961	0.605961	PBX1_+_+
981	PBX1_+_(1040r)	PBX1_+_(572g)	PBX1	False	chr6:152984028-152984528	RGS17	0.125357	0.352792	0.044225	0.044225	17.457	1	0.451735	7.88592	7.88592	PBX1_+_+
982	PBX1_+_(1040r)	PBX1_+_(572g)	PBX1	False	chr3:68135083-68135583	TAFA1	0.144833	0.329404	0.0477087	0.0477087	2.24618	1	0.285095	0.640374	0.640374	PBX1_+_+
983	PBX1_+_(1040r)	PBX1_+_(572g)	PBX1	False	chr3:68286876-68287376	TAFA1	0.0830984	0.357008	0.0296668	0.0296668	2.24618	1	0.285095	0.640374	0.640374	PBX1_+_+
984	PBX1_+_(1040r)	PBX1_+_(572g)	PBX1	False	chr1:48627471-48627971	AGBL4	0.0867618	0.32799	0.028457	0.028457	2.15546	1	0.28751	0.619717	0.619717	PBX1_+_+
985	PBX1_+_(1040r)	PBX1_+_(572g)	PBX1	False	chr1:48715714-48716214	AGBL4	0.0512395	0.247097	0.0126611	0.0126611	2.15546	1	0.28751	0.619717	0.619717	PBX1_+_+
986	PBX1_+_(1040r)	PBX1_+_(572g)	PBX1	False	chr18:579188-579688	CLUL1	0.0434345	0.179618	0.00780162	0.00780162	5.2429	1	0.251686	1.31956	1.31956	PBX1_+_+
987	PBX1_+_(1040r)	PBX1_+_(572g)	PBX1	False	chr18:457029-457529	CLUL1	0.0738845	0.24853	0.0183625	0.0183625	5.2429	1	0.251686	1.31956	1.31956	PBX1_+_+
988	PBX1_+_(1040r)	PBX1_+_(572g)	PBX1	False	chr9:123375673-123376173	STRBP	0.0408602	0.3847	0.0157189	0.0157189	4.05408	1	0.47756	1.93607	1.93607	PBX1_+_+
989	PBX1_+_(1040r)	PBX1_+_(572g)	PBX1	False	chr19:15251688-15252188	NOTCH3	0.0775276	0.0551716	0.00427732	0.00427732	2.36978	1	0.253864	0.601602	0.601602	PBX1_+_+
990	PBX1_+_(1040r)	PBX1_+_(572g)	PBX1	False	chr12:94207672-94208172	PLXNC1	0.0388799	0.399035	0.0155145	0.0155145	7.25258	1	0.476166	3.45344	3.45344	PBX1_+_+
991	PBX1_+_(1040r)	PBX1_+_(572g)	PBX1	False	chr12:94264962-94265462	PLXNC1	0.0351883	0.444593	0.0156445	0.0156445	7.25258	1	0.476166	3.45344	3.45344	PBX1_+_+
992	PBX1_+_(1040r)	PBX1_+_(572g)	PBX1	False	chr12:94267189-94267689	PLXNC1	0.0327487	0.450125	0.014741	0.014741	7.25258	1	0.476166	3.45344	3.45344	PBX1_+_+
993	PBX1_+_(1040r)	PBX1_+_(572g)	PBX1	False	chr12:94254120-94254620	PLXNC1	0.0812536	0.449594	0.0365312	0.0365312	7.25258	1	0.476166	3.45344	3.45344	PBX1_+_+
994	PBX1_+_(1040r)	PBX1_+_(572g)	PBX1	False	chr12:55718622-55719122	RDH5	0.0344867	0.155212	0.00535275	0.00535275	3.7597	1	0.201108	0.756107	0.756107	PBX1_+_+
995	PBX1_+_(1040r)	PBX1_+_(572g)	PBX1	False	chr12:55718009-55718509	RDH5	0.0252208	0.157717	0.00397776	0.00397776	3.7597	1	0.201108	0.756107	0.756107	PBX1_+_+
996	PBX1_+_(1040r)	PBX1_+_(572g)	PBX1	False	chr1:164576995-164577495	PBX1	0.0614525	0.653893	0.0401833	0.0401833	61.3608	1	1	61.3608	61.3608	PBX1_+_+
997	PBX1_+_(1040r)	PBX1_+_(572g)	PBX1	False	chr14:103122133-103122633	TNFAIP2	0.0650852	0.190559	0.0124025	0.0124025	2.81462	1	0.211114	0.594206	0.594206	PBX1_+_+
998	PBX1_+_(1040r)	PBX1_+_(572g)	PBX1	False	chr15:88256116-88256616	NTRK3	0.100122	0.339907	0.0340324	0.0340324	5.3575	1	0.340091	1.82204	1.82204	PBX1_+_+
999	PBX1_+_(1040r)	PBX1_+_(572g)	PBX1	False	chr2:106995448-106995948	ST6GAL2	0.0660288	0.354247	0.0233905	0.0233905	19.0002	1	0.496172	9.42737	9.42737	PBX1_+_+
1000	PBX1_+_(1040r)	PBX1_+_(572g)	PBX1	False	chr2:217859159-217859659	TNS1	0.0322834	0.372962	0.0120405	0.0120405	3.9775	1	0.546533	2.17383	2.17383	PBX1_+_+
1001	PBX1_+_(1040r)	PBX1_+_(572g)	PBX1	False	chr7:20402383-20402883	ITGB8	0.06412	0.320792	0.0205692	0.0205692	3.48071	1	0.435492	1.51582	1.51582	PBX1_+_+
1002	PBX1_+_(1040r)	PBX1_+_(572g)	PBX1	False	chr7:20323430-20323930	ITGB8	0.0493648	0.220739	0.0108967	0.0108967	3.48071	1	0.435492	1.51582	1.51582	PBX1_+_+
1003	PBX1_+_(1040r)	PBX1_+_(572g)	PBX1	False	chr7:20241415-20241915	ITGB8	0.0472679	0.306155	0.0144713	0.0144713	3.48071	1	0.435492	1.51582	1.51582	PBX1_+_+
1004	PBX1_+_(1040r)	PBX1_+_(572g)	PBX1	False	chr10:129871396-129871896	MGMT	0.0510465	0.252604	0.0128945	0.0128945	1.73198	1	0.48796	0.845135	0.845135	PBX1_+_+
1005	PBX1_+_(1040r)	PBX1_+_(572g)	PBX1	False	chr13:37870180-37870680	TRPC4	0.217129	0.271706	0.0589953	0.0589953	1.9898	1	0.312247	0.621307	0.621307	PBX1_+_+
1006	PBX1_+_(1040r)	PBX1_+_(572g)	PBX1	False	chrX:133981781-133982281	GPC3	0.109931	0.478105	0.0525585	0.0525585	16.1807	1	0.529503	8.56771	8.56771	PBX1_+_+
1007	PBX1_+_(1040r)	PBX1_+_(572g)	PBX1	False	chrX:133495946-133496446	GPC3	0.0381934	0.254157	0.00970713	0.00970713	16.1807	1	0.529503	8.56771	8.56771	PBX1_+_+
1008	PBX1_+_(1040r)	PBX1_+_(572g)	PBX1	False	chrX:133604624-133605124	GPC3	0.067662	0.379344	0.0256672	0.0256672	16.1807	1	0.529503	8.56771	8.56771	PBX1_+_+
1009	PBX1_+_(1040r)	PBX1_+_(572g)	PBX1	False	chr1:93584132-93584632	FNBP1L	0.0309802	0.444953	0.0137848	0.0137848	24.5076	1	0.646361	15.8408	15.8408	PBX1_+_+
1010	PBX1_+_(1040r)	PBX1_+_(572g)	PBX1	False	chr16:8712631-8713131	ABAT	0.0541661	0.210347	0.0113937	0.0113937	12.7201	1	0.415126	5.28046	5.28046	PBX1_+_+
1011	PBX1_+_(1040r)	PBX1_+_(572g)	PBX1	False	chr16:8567667-8568167	ABAT	0.0602135	0.19822	0.0119355	0.0119355	12.7201	1	0.415126	5.28046	5.28046	PBX1_+_+
1012	PBX1_+_(1040r)	PBX1_+_(572g)	PBX1	False	chr1:56434753-56435253	PLPP3	0.0372629	0.289902	0.0108026	0.0108026	5.28277	1	0.457051	2.41449	2.41449	PBX1_+_+
1013	PBX1_+_(1040r)	PBX1_+_(572g)	PBX1	False	chr15:78685251-78685751	ADAMTS7	0.0418735	0.214751	0.00899239	0.00899239	5.68314	1	0.342586	1.94696	1.94696	PBX1_+_+
1014	PBX1_+_(1040r)	PBX1_+_(572g)	PBX1	False	chr3:140186283-140186783	CLSTN2	0.124745	0.29313	0.0365665	0.0365665	1.64628	1	0.270219	0.444855	0.444855	PBX1_+_+
1015	PBX1_+_(1040r)	PBX1_+_(572g)	PBX1	False	chr10:69952934-69953434	H2AFY2	0.0711606	0.180729	0.0128608	0.0128608	1.85061	1	0.391714	0.724908	0.724908	PBX1_+_+
1016	PBX1_+_(1040r)	PBX1_+_(572g)	PBX1	False	chr10:70052557-70053057	H2AFY2	0.0240392	0.144888	0.003483	0.003483	1.85061	1	0.391714	0.724908	0.724908	PBX1_+_+
1017	PBX1_+_(1040r)	PBX1_+_(572g)	PBX1	False	chr10:70053923-70054423	H2AFY2	0.0149611	0.184365	0.0027583	0.0027583	1.85061	1	0.391714	0.724908	0.724908	PBX1_+_+
1018	PBX1_+_(1040r)	PBX1_+_(572g)	PBX1	False	chr4:84499267-84499767	CDS1	0.0494662	0.0832929	0.00412018	0.00412018	3.50154	1	0.23334	0.817049	0.817049	PBX1_+_+
1019	PBX1_+_(1040r)	PBX1_+_(572g)	PBX1	False	chr7:117811086-117811586	CFTR	0.143614	0.221108	0.0317542	0.0317542	2.1134	1	0.221777	0.468702	0.468702	PBX1_+_+
1020	PBX1_+_(1040r)	PBX1_+_(572g)	PBX1	False	chr3:169205226-169205726	MECOM	0.0275968	0.464608	0.0128217	0.0128217	26.341	1	0.4597	12.109	12.109	PBX1_+_+
1021	PBX1_+_(1040r)	PBX1_+_(572g)	PBX1	False	chr10:81874107-81874607	NRG3	0.165633	0.467576	0.0774458	0.0774458	3.21452	1	0.217977	0.700691	0.700691	PBX1_+_+
1022	PBX1_+_(1040r)	PBX1_+_(572g)	PBX1	False	chr1:15758488-15758988	FBLIM1	0.0291798	0.19065	0.00556314	0.00556314	8.68991	1	0.328463	2.85432	2.85432	PBX1_+_+
1023	PBX1_+_(1040r)	PBX1_+_(572g)	PBX1	False	chr11:88555662-88556162	GRM5	0.181125	0.169857	0.0307654	0.0307654	10.8324	1	0.368086	3.98726	3.98726	PBX1_+_+
1024	PBX1_+_(1040r)	PBX1_+_(572g)	PBX1	False	chr11:88603168-88603668	GRM5	0.140995	0.214092	0.030186	0.030186	10.8324	1	0.368086	3.98726	3.98726	PBX1_+_+
1025	PBX1_+_(1040r)	PBX1_+_(572g)	PBX1	False	chr17:27458132-27458632	KSR1	0.0899999	0.27075	0.0243675	0.0243675	11.0045	1	0.408362	4.49382	4.49382	PBX1_+_+
1026	PBX1_+_(1040r)	PBX1_+_(572g)	PBX1	False	chr18:24496924-24497424	OSBPL1A	0.0546872	0.285843	0.015632	0.015632	5.65411	1	0.522382	2.9536	2.9536	PBX1_+_+
1027	PBX1_+_(1040r)	PBX1_+_(572g)	PBX1	False	chr7:130373815-130374315	COPG2	0.0308117	0.273935	0.0084404	0.0084404	9.25723	1	0.513075	4.74966	4.74966	PBX1_+_+
1028	PBX1_+_(1040r)	PBX1_+_(572g)	PBX1	False	chr4:125367984-125368484	FAT4	0.029584	0.30888	0.00913789	0.00913789	1.88297	1	0.429785	0.809271	0.809271	PBX1_+_+
1029	PBX1_+_(1040r)	PBX1_+_(572g)	PBX1	False	chr4:125620008-125620508	FAT4	0.108471	0.608428	0.0659971	0.0659971	1.88297	1	0.429785	0.809271	0.809271	PBX1_+_+
1030	PBX1_+_(1040r)	PBX1_+_(572g)	PBX1	False	chr20:18288993-18289493	DZANK1	0.0333488	0.123592	0.00412163	0.00412163	2.48183	1	0.33199	0.823941	0.823941	PBX1_+_+
1031	PBX1_+_(1040r)	PBX1_+_(572g)	PBX1	False	chr7:101486300-101486800	COL26A1	0.0749685	0.595318	0.0446301	0.0446301	21.7068	1	0.517515	11.2336	11.2336	PBX1_+_+
1032	PBX1_+_(1040r)	PBX1_+_(572g)	PBX1	False	chr4:98510729-98511229	TSPAN5	0.226585	0.425264	0.0963586	0.0963586	4.722	1	0.448738	2.11894	2.11894	PBX1_+_+
1033	PBX1_+_(1040r)	PBX1_+_(572g)	PBX1	False	chr4:98522552-98523052	TSPAN5	0.0530356	0.0787844	0.00417838	0.00417838	4.722	1	0.448738	2.11894	2.11894	PBX1_+_+
1034	PBX1_+_(1040r)	PBX1_+_(572g)	PBX1	False	chr2:9179068-9179568	ASAP2	0.0166224	0.405547	0.00674118	0.00674118	8.99492	1	0.584615	5.25856	5.25856	PBX1_+_+
1035	PBX1_+_(1040r)	PBX1_+_(572g)	PBX1	False	chr6:161160234-161160734	AGPAT4	0.0352841	0.262709	0.00926946	0.00926946	2.32748	1	0.470817	1.09582	1.09582	PBX1_+_+
1036	PBX1_+_(1040r)	PBX1_+_(572g)	PBX1	False	chr5:34688346-34688846	TTC23L	0.0302896	0.0640867	0.00194116	0.00194116	1.67678	1	0.205885	0.345224	0.345224	PBX1_+_+
1037	PBX1_+_(1040r)	PBX1_+_(572g)	PBX1	False	chr6:89501227-89501727	ANKRD6	0.146768	0.373703	0.0548476	0.0548476	4.43579	1	0.429571	1.90549	1.90549	PBX1_+_+
1038	PBX1_+_(1040r)	PBX1_+_(572g)	PBX1	False	chr10:68871893-68872393	STOX1	0.208502	0.241156	0.0502814	0.0502814	1.93682	1	0.248238	0.480794	0.480794	PBX1_+_+
1039	PBX1_+_(1040r)	PBX1_+_(572g)	PBX1	False	chr13:87672816-87673316	SLITRK5	0.285095	0.414572	0.118192	0.118192	9.42921	1	0.389679	3.67436	3.67436	PBX1_+_+
1040	PBX1_+_(1040r)	PBX1_+_(572g)	PBX1	False	chr8:65643714-65644214	PDE7A	0.0706729	0.322293	0.0227774	0.0227774	4.70482	1	0.574679	2.70376	2.70376	PBX1_+_+
1041	PBX1_+_(1040r)	PBX1_+_(572g)	PBX1	False	chr7:151448579-151449079	WDR86	0.0313457	0.472457	0.0148095	0.0148095	12.04	1	0.374565	4.50976	4.50976	PBX1_+_+
1042	PBX1_+_(1040r)	PBX1_+_(572g)	PBX1	False	chr18:65750735-65751235	CDH7	0.497107	0.300292	0.149277	0.149277	5.23208	1	0.297656	1.55736	1.55736	PBX1_+_+
1043	PBX1_+_(1040r)	PBX1_+_(572g)	PBX1	False	chr13:45851507-45852007	SIAH3	0.225657	0.152344	0.0343775	0.0343775	3.10134	1	0.207295	0.642894	0.642894	PBX1_+_+
1044	PBX1_+_(1040r)	PBX1_+_(572g)	PBX1	False	chr2:148876617-148877117	KIF5C	0.088296	0.389917	0.0344281	0.0344281	5.91432	1	0.336059	1.98756	1.98756	PBX1_+_+
1045	PBX1_+_(1040r)	PBX1_+_(572g)	PBX1	False	chr19:17966822-17967322	KCNN1	0.0361257	0.273855	0.00989319	0.00989319	15.0662	1	0.380163	5.7276	5.7276	PBX1_+_+
1046	PBX1_+_(1040r)	PBX1_+_(572g)	PBX1	False	chr12:12320354-12320854	BCL2L14	0.0576551	0.337394	0.0194525	0.0194525	27.8199	1	0.547508	15.2316	15.2316	PBX1_+_+
1047	PBX1_+_(1040r)	PBX1_+_(572g)	PBX1	False	chr7:42232152-42232652	GLI3	0.0369874	0.354964	0.0131292	0.0131292	3.55806	1	0.545284	1.94015	1.94015	PBX1_+_+
1048	PBX1_+_(1040r)	PBX1_+_(572g)	PBX1	False	chr18:61960060-61960560	RNF152	0.173937	0.198439	0.0345157	0.0345157	4.79908	1	0.353126	1.69468	1.69468	PBX1_+_+
1049	PBX1_+_(1040r)	PBX1_+_(572g)	PBX1	False	chr4:75169495-75169995	PARM1	0.283552	0.153771	0.0436021	0.0436021	2.67794	1	0.346462	0.927805	0.927805	PBX1_+_+
1050	PBX1_+_(1040r)	PBX1_+_(572g)	PBX1	False	chr10:29617908-29618408	SVIL	0.0487092	0.278982	0.013589	0.013589	1.6529	1	0.457226	0.755751	0.755751	PBX1_+_+
1051	PBX1_+_(1040r)	PBX1_+_(572g)	PBX1	False	chr10:29670527-29671027	SVIL	0.0818861	0.462808	0.0378976	0.0378976	1.6529	1	0.457226	0.755751	0.755751	PBX1_+_+
1052	PBX1_+_(1040r)	PBX1_+_(572g)	PBX1	False	chr4:95156115-95156615	UNC5C	0.0365838	0.176898	0.00647162	0.00647162	2.14303	1	0.360624	0.772828	0.772828	PBX1_+_+
1053	PBX1_+_(1040r)	PBX1_+_(572g)	PBX1	False	chr14:76882638-76883138	VASH1	0.024003	0.0900936	0.00216251	0.00216251	4.60082	1	0.360468	1.65845	1.65845	PBX1_+_+
1054	PBX1_+_(1040r)	PBX1_+_(572g)	PBX1	False	chr16:7405182-7405682	RBFOX1	0.0742557	0.142868	0.0106087	0.0106087	4.30247	1	0.341571	1.4696	1.4696	PBX1_+_+
1055	PBX1_+_(1040r)	PBX1_+_(572g)	PBX1	False	chr18:52339756-52340256	DCC	0.368771	0.353072	0.130203	0.130203	2.05051	1	0.280726	0.57563	0.57563	PBX1_+_+
1056	PBX1_+_(1040r)	PBX1_+_(572g)	PBX1	False	chr16:10183132-10183632	GRIN2A	0.0797534	0.201769	0.0160918	0.0160918	9.86232	1	0.297095	2.93005	2.93005	PBX1_+_+
1057	PBX1_+_(1040r)	PBX1_+_(572g)	PBX1	False	chr16:10039325-10039825	GRIN2A	0.101241	0.131277	0.0132906	0.0132906	9.86232	1	0.297095	2.93005	2.93005	PBX1_+_+
1058	PBX1_+_(1040r)	PBX1_+_(572g)	PBX1	False	chr9:133534959-133535459	ADAMTS13	0.0202535	0.16827	0.00340805	0.00340805	7.29049	1	0.305325	2.22597	2.22597	PBX1_+_+
1059	PBX1_+_(1040r)	PBX1_+_(572g)	PBX1	False	chr13:35699749-35700249	NBEA	0.0523022	0.58036	0.0303541	0.0303541	46.6478	1	0.671704	31.3335	31.3335	PBX1_+_+
1060	PBX1_+_(1040r)	PBX1_+_(572g)	PBX1	False	chr13:35724393-35724893	NBEA	0.0377525	0.534154	0.0201657	0.0201657	46.6478	1	0.671704	31.3335	31.3335	PBX1_+_+
1061	PBX1_+_(1040r)	PBX1_+_(572g)	PBX1	False	chr10:33264099-33264599	NRP1	0.0305285	0.368381	0.0112461	0.0112461	8.05089	1	0.44814	3.60793	3.60793	PBX1_+_+
1062	PBX1_+_(1040r)	PBX1_+_(572g)	PBX1	False	chr10:33234839-33235339	NRP1	0.0543563	0.48446	0.0263335	0.0263335	8.05089	1	0.44814	3.60793	3.60793	PBX1_+_+
1063	PBX1_+_(1040r)	PBX1_+_(572g)	PBX1	False	chr10:33193908-33194408	NRP1	0.106495	0.49139	0.0523305	0.0523305	8.05089	1	0.44814	3.60793	3.60793	PBX1_+_+
1064	PBX1_+_(1040r)	PBX1_+_(572g)	PBX1	False	chr2:96735126-96735626	FER1L5	0.0566042	0.122832	0.00695284	0.00695284	4.27462	1	0.270786	1.15751	1.15751	PBX1_+_+
1065	PBX1_+_(1040r)	PBX1_+_(572g)	PBX1	False	chr2:96527001-96527501	FER1L5	0.0209777	0.108136	0.00226844	0.00226844	4.27462	1	0.270786	1.15751	1.15751	PBX1_+_+
1066	PBX1_+_(1040r)	PBX1_+_(572g)	PBX1	False	chr1:112369603-112370103	CTTNBP2NL	0.0542426	0.137733	0.00747101	0.00747101	3.74551	1	0.448995	1.68172	1.68172	PBX1_+_+
1067	PBX1_+_(1040r)	PBX1_+_(572g)	PBX1	False	chr19:9914580-9915080	OLFM2	0.0249133	0.0668949	0.00166657	0.00166657	15.1577	1	0.422038	6.39713	6.39713	PBX1_+_+
1068	PBX1_+_(1040r)	PBX1_+_(572g)	PBX1	False	chr11:113172910-113173410	TTC12	0.0437294	0.0590363	0.00258162	0.00258162	5.92373	1	0.327153	1.93797	1.93797	PBX1_+_+
1069	PBX1_+_(1040r)	PBX1_+_(572g)	PBX1	False	chr6:3340907-3341407	PSMG4	0.0121218	0.0912972	0.00110668	0.00110668	10.5166	1	0.3317	3.48836	3.48836	PBX1_+_+
1070	PBX1_+_(1040r)	PBX1_+_(572g)	PBX1	False	chr12:67068719-67069219	GRIP1	0.195113	0.566527	0.110537	0.110537	36.3004	1	0.634284	23.0247	23.0247	PBX1_+_+
1071	PBX1_+_(1040r)	PBX1_+_(572g)	PBX1	False	chr12:66238616-66239116	GRIP1	0.0884695	0.457979	0.0405172	0.0405172	36.3004	1	0.634284	23.0247	23.0247	PBX1_+_+
1072	PBX1_+_(1040r)	PBX1_+_(572g)	PBX1	False	chr7:38452630-38453130	AMPH	0.102733	0.195435	0.0200776	0.0200776	2.86232	1	0.445603	1.27546	1.27546	PBX1_+_+
1073	PBX1_+_(1040r)	PBX1_+_(572g)	PBX1	False	chr6:28543770-28544270	ZSCAN23	0.0199769	0.129926	0.00259552	0.00259552	2.89941	1	0.389308	1.12876	1.12876	PBX1_+_+
1074	PBX1_+_(1040r)	PBX1_+_(572g)	PBX1	False	chr18:46412964-46413464	RNF165	0.0599886	0.244906	0.0146916	0.0146916	9.7567	1	0.44501	4.34183	4.34183	PBX1_+_+
1075	PBX1_+_(1040r)	PBX1_+_(572g)	PBX1	False	chr1:63968463-63968963	ROR1	0.0392427	0.502188	0.0197072	0.0197072	9.18454	1	0.568748	5.22369	5.22369	PBX1_+_+
1076	PBX1_+_(1040r)	PBX1_+_(572g)	PBX1	False	chr1:91171888-91172388	HFM1	0.0524853	0.311583	0.0163536	0.0163536	21.3303	1	0.486878	10.3852	10.3852	PBX1_+_+
1077	PBX1_+_(1040r)	PBX1_+_(572g)	PBX1	False	chr9:79663878-79664378	TLE4	0.0646322	0.26831	0.0173415	0.0173415	13.2902	1	0.499769	6.64201	6.64201	PBX1_+_+
1078	PBX1_+_(1040r)	PBX1_+_(572g)	PBX1	False	chr15:93070605-93071105	RGMA	0.037271	0.277444	0.0103406	0.0103406	7.78042	1	0.446991	3.47778	3.47778	PBX1_+_+
1079	PBX1_+_(1040r)	PBX1_+_(572g)	PBX1	False	chr19:35642746-35643246	DMKN	0.115208	0.25013	0.0288171	0.0288171	3.85018	1	0.23068	0.888162	0.888162	PBX1_+_+
1080	PBX1_+_(1040r)	PBX1_+_(572g)	PBX1	False	chr5:151002277-151002777	ZNF300	0.0406641	0.131073	0.00532998	0.00532998	3.26819	1	0.302881	0.98987	0.98987	PBX1_+_+
1081	PBX1_+_(1040r)	PBX1_+_(572g)	PBX1	False	chr4:182885583-182886083	TENM3	0.0116179	0.121294	0.00140918	0.00140918	2.80945	1	0.513188	1.44177	1.44177	PBX1_+_+
1082	PBX1_+_(1040r)	PBX1_+_(572g)	PBX1	False	chr1:212414156-212414656	PACC1	0.0351038	0.157973	0.00554545	0.00554545	2.32864	1	0.290728	0.677002	0.677002	PBX1_+_+
1083	PBX1_+_(1040r)	PBX1_+_(572g)	PBX1	False	chr4:37602949-37603449	C4orf19	0.0360695	0.154955	0.00558915	0.00558915	8.11635	1	0.383795	3.11502	3.11502	PBX1_+_+
1084	PBX1_+_(1040r)	PBX1_+_(572g)	PBX1	False	chrX:1468266-1468766	IL3RA	0.250278	0.114736	0.0287158	0.0287158	4.86662	1	0.265359	1.2914	1.2914	PBX1_+_+
1085	PBX1_+_(1040r)	PBX1_+_(572g)	PBX1	False	chr9:101448986-101449486	GRIN3A	0.043027	0.138005	0.00593794	0.00593794	2.30156	1	0.288023	0.662903	0.662903	PBX1_+_+
1086	PBX1_+_(1040r)	PBX1_+_(572g)	PBX1	False	chr2:23287147-23287647	KLHL29	0.0648597	0.392538	0.0254599	0.0254599	5.64135	1	0.449773	2.53733	2.53733	PBX1_+_+
1087	PBX1_+_(1040r)	PBX1_+_(572g)	PBX1	False	chr4:153620279-153620779	RNF175	0.0691285	0.442806	0.0306105	0.0306105	17.9327	1	0.517204	9.27487	9.27487	PBX1_+_+
1088	PBX1_+_(1040r)	PBX1_+_(572g)	PBX1	False	chr19:41939978-41940478	GRIK5	0.122626	0.350045	0.0429246	0.0429246	7.35063	1	0.302352	2.22248	2.22248	PBX1_+_+
1089	PBX1_+_(1040r)	PBX1_+_(572g)	PBX1	False	chr10:55629646-55630146	PCDH15	0.181143	0.333225	0.0603614	0.0603614	5.08369	1	0.308716	1.56941	1.56941	PBX1_+_+
1090	PBX1_+_(1040r)	PBX1_+_(572g)	PBX1	False	chr4:151228468-151228968	PRSS48	0.068854	0.0596358	0.00410616	0.00410616	1.8307	1	0.216908	0.397094	0.397094	PBX1_+_+
1091	PBX1_+_(1040r)	PBX1_+_(572g)	PBX1	False	chr11:22512451-22512951	GAS2	0.0234907	0.464674	0.0109155	0.0109155	6.17766	1	0.451152	2.78706	2.78706	PBX1_+_+
1092	PBX1_+_(1040r)	PBX1_+_(572g)	PBX1	False	chr1:113677758-113678258	MAGI3	0.0646897	0.316603	0.020481	0.020481	5.06664	1	0.569772	2.88683	2.88683	PBX1_+_+
1093	PBX1_+_(1040r)	PBX1_+_(572g)	PBX1	False	chr15:49422968-49423468	FGF7	0.285681	0.295306	0.0843634	0.0843634	17.0648	1	0.454025	7.74785	7.74785	PBX1_+_+
1094	PBX1_+_(1040r)	PBX1_+_(572g)	PBX1	False	chr6:46468431-46468931	CYP39A1	0.0405735	0.162315	0.00658569	0.00658569	14.0658	1	0.438442	6.16707	6.16707	PBX1_+_+
1095	PBX1_+_(1040r)	PBX1_+_(572g)	PBX1	False	chr2:127155240-127155740	CYP27C1	0.0489487	0.208783	0.0102197	0.0102197	21.1809	1	0.497134	10.5298	10.5298	PBX1_+_+
1096	PBX1_+_(1040r)	PBX1_+_(572g)	PBX1	False	chr2:127169448-127169948	CYP27C1	0.0290462	0.187953	0.00545932	0.00545932	21.1809	1	0.497134	10.5298	10.5298	PBX1_+_+
1097	PBX1_+_(1040r)	PBX1_+_(572g)	PBX1	False	chr8:28657805-28658305	FZD3	0.0181076	0.0866703	0.0015694	0.0015694	3.18155	1	0.332503	1.05788	1.05788	PBX1_+_+
1098	PBX1_+_(1040r)	PBX1_+_(572g)	PBX1	False	chr13:25783607-25784107	ATP8A2	0.10947	0.379627	0.0415577	0.0415577	9.03551	1	0.313594	2.83348	2.83348	PBX1_+_+
1099	PBX1_+_(1040r)	PBX1_+_(572g)	PBX1	False	chr5:146965955-146966455	PPP2R2B	0.218263	0.180344	0.0393626	0.0393626	1.83853	1	0.270601	0.497508	0.497508	PBX1_+_+
1100	PBX1_+_(1040r)	PBX1_+_(572g)	PBX1	False	chr13:29594160-29594660	MTUS2	0.0453729	0.226612	0.0102821	0.0102821	3.08383	1	0.304271	0.938319	0.938319	PBX1_+_+
1101	PBX1_+_(1040r)	PBX1_+_(572g)	PBX1	False	chr2:72694718-72695218	EXOC6B	0.0488164	0.194057	0.00947316	0.00947316	5.69388	1	0.621451	3.53847	3.53847	PBX1_+_+
1102	PBX1_+_(1040r)	PBX1_+_(572g)	PBX1	False	chr12:29148433-29148933	FAR2	0.214644	0.2738	0.0587695	0.0587695	8.21242	1	0.35987	2.95541	2.95541	PBX1_+_+
1103	PBX1_+_(1040r)	PBX1_+_(572g)	PBX1	False	chr6:96924397-96924897	GPR63	0.073451	0.125635	0.00922799	0.00922799	9.52116	1	0.312693	2.9772	2.9772	PBX1_+_+
1104	PBX1_+_(1040r)	PBX1_+_(572g)	PBX1	False	chr9:126499105-126499605	MVB12B	0.0229884	0.355201	0.00816551	0.00816551	7.0091	1	0.493293	3.45754	3.45754	PBX1_+_+
1105	PBX1_+_(1040r)	PBX1_+_(572g)	PBX1	False	chrX:103776529-103777029	TMSB15B	0.105709	0.175541	0.0185563	0.0185563	5.82791	1	0.284271	1.6567	1.6567	PBX1_+_+
1106	PBX1_+_(1040r)	PBX1_+_(572g)	PBX1	False	chr9:68427513-68428013	PGM5	0.092709	0.241569	0.0223957	0.0223957	15.3124	1	0.425659	6.51787	6.51787	PBX1_+_+
1107	PBX1_+_(1040r)	PBX1_+_(572g)	PBX1	False	chr6:28543770-28544270	ZBED9	0.033163	0.11621	0.00385389	0.00385389	3.201	1	0.247614	0.792614	0.792614	PBX1_+_+
1108	PBX1_+_(1040r)	PBX1_+_(572g)	PBX1	False	chr12:7092218-7092718	C1RL	0.0234346	0.22602	0.0052967	0.0052967	5.53987	1	0.424035	2.3491	2.3491	PBX1_+_+
1109	PBX1_+_(1040r)	PBX1_+_(572g)	PBX1	False	chr2:55163140-55163640	CLHC1	0.0151779	0.135513	0.0020568	0.0020568	12.6273	1	0.471327	5.95158	5.95158	PBX1_+_+
1110	PBX1_+_(1040r)	PBX1_+_(572g)	PBX1	False	chr21:42940028-42940528	PKNOX1	0.0544074	0.1295	0.00704577	0.00704577	2.02964	1	0.36609	0.743032	0.743032	PBX1_+_+
1111	PBX1_+_(1040r)	PBX1_+_(572g)	PBX1	False	chr16:66578780-66579280	CMTM1	0.00945418	0.143089	0.00135279	0.00135279	2.14624	1	0.365181	0.783766	0.783766	PBX1_+_+
1112	PBX1_+_(1040r)	PBX1_+_(572g)	PBX1	False	chr8:81036600-81037100	PAG1	0.0435511	0.20535	0.00894322	0.00894322	4.97618	1	0.431332	2.14639	2.14639	PBX1_+_+
1113	PBX1_+_(1040r)	PBX1_+_(572g)	PBX1	False	chr5:154757410-154757910	FAXDC2	0.0199861	0.052055	0.00104037	0.00104037	1.93479	1	0.384546	0.744015	0.744015	PBX1_+_+
0	PBX4_+_(237r)	PBX4_+_(208g)	PBX4	False	chr2:99559045-99559545	REV1	0.0388696	0.165147	0.00641921	0.00641921	0.425353	1	0.442834	0.188361	0.188361	PBX4_+_+
1	PBX4_+_(237r)	PBX4_+_(208g)	PBX4	False	chr4:170089999-170090499	MFAP3L	0.140091	0.088829	0.0124441	0.0124441	0.416408	1	0.0673476	0.0280441	0.0280441	PBX4_+_+
2	PBX4_+_(237r)	PBX4_+_(208g)	PBX4	False	chr2:109396152-109396652	SEPTIN10	0.0279816	0.168728	0.00472128	0.00472128	0.682053	1	0.508574	0.346874	0.346874	PBX4_+_+
3	PBX4_+_(237r)	PBX4_+_(208g)	PBX4	False	chr21:46297814-46298314	C21orf58	0.0149639	0.165177	0.0024717	0.0024717	0.856811	1	0.441916	0.378638	0.378638	PBX4_+_+
4	PBX4_+_(237r)	PBX4_+_(208g)	PBX4	False	chr5:79850324-79850824	THBS4	0.130738	0.266327	0.0348192	0.0348192	0.370167	1	0.057092	0.0211336	0.0211336	PBX4_+_+
5	PBX4_+_(237r)	PBX4_+_(208g)	PBX4	False	chr15:39720474-39720974	FSIP1	0.0653371	0.188295	0.0123027	0.0123027	0.293393	1	0.237631	0.0697193	0.0697193	PBX4_+_+
6	PBX4_+_(237r)	PBX4_+_(208g)	PBX4	False	chr19:48712963-48713463	HSD17B14	0.0187669	0.0989527	0.00185703	0.00185703	0.626385	1	0.168696	0.105668	0.105668	PBX4_+_+
7	PBX4_+_(237r)	PBX4_+_(208g)	PBX4	False	chr7:15751222-15751722	MEOX2	0.0987285	0.498822	0.0492479	0.0492479	0.350181	1	0.291645	0.102129	0.102129	PBX4_+_+
8	PBX4_+_(237r)	PBX4_+_(208g)	PBX4	False	chr7:15687150-15687650	MEOX2	0.0575931	0.417237	0.02403	0.02403	0.350181	1	0.291645	0.102129	0.102129	PBX4_+_+
9	PBX4_+_(237r)	PBX4_+_(208g)	PBX4	False	chr1:164611715-164612215	PBX1	0.0769912	0.668813	0.0514927	0.0514927	0.298967	1	0.327399	0.0978817	0.0978817	PBX4_+_+
10	PBX4_+_(237r)	PBX4_+_(208g)	PBX4	False	chr14:74980619-74981119	ACYP1	0.0206067	0.0934566	0.00192584	0.00192584	0.358422	1	0.299565	0.107371	0.107371	PBX4_+_+
11	PBX4_+_(237r)	PBX4_+_(208g)	PBX4	False	chr17:80476230-80476730	NPTX1	0.0468123	0.0894272	0.0041863	0.0041863	0.862581	1	0.193574	0.166973	0.166973	PBX4_+_+
12	PBX4_+_(237r)	PBX4_+_(208g)	PBX4	False	chr12:13173767-13174267	EMP1	0.0198621	0.0858867	0.00170589	0.00170589	0.656282	1	0.272358	0.178744	0.178744	PBX4_+_+
13	PBX4_+_(237r)	PBX4_+_(208g)	PBX4	False	chr15:80969968-80970468	CFAP161	0.0783787	0.112118	0.00878763	0.00878763	0.695856	1	0.13212	0.0919366	0.0919366	PBX4_+_+
14	PBX4_+_(237r)	PBX4_+_(208g)	PBX4	False	chr17:48003311-48003811	CBX1	0.0148641	0.248994	0.00370107	0.00370107	0.89722	1	0.438082	0.393056	0.393056	PBX4_+_+
15	PBX4_+_(237r)	PBX4_+_(208g)	PBX4	False	chr9:84122025-84122525	RMI1	0.0205642	0.0676729	0.00139164	0.00139164	1.69589	1	0.381728	0.64737	0.64737	PBX4_+_+
16	PBX4_+_(237r)	PBX4_+_(208g)	PBX4	False	chr14:55077594-55078094	WDHD1	0.0281958	0.241104	0.00679813	0.00679813	0.344221	1	0.444696	0.153074	0.153074	PBX4_+_+
17	PBX4_+_(237r)	PBX4_+_(208g)	PBX4	False	chr7:148982518-148983018	EZH2	0.0716211	0.288904	0.0206917	0.0206917	0.570352	1	0.488915	0.278854	0.278854	PBX4_+_+
18	PBX4_+_(237r)	PBX4_+_(208g)	PBX4	False	chr15:99298077-99298577	TTC23	0.0177131	0.191224	0.00338717	0.00338717	0.687935	1	0.442406	0.304347	0.304347	PBX4_+_+
19	PBX4_+_(237r)	PBX4_+_(208g)	PBX4	False	chr15:99016782-99017282	TTC23	0.0265676	0.114113	0.0030317	0.0030317	0.687935	1	0.442406	0.304347	0.304347	PBX4_+_+
20	PBX4_+_(237r)	PBX4_+_(208g)	PBX4	False	chr7:28076718-28077218	JAZF1	0.0192409	0.0627775	0.0012079	0.0012079	0.384071	1	0.429101	0.164805	0.164805	PBX4_+_+
21	PBX4_+_(237r)	PBX4_+_(208g)	PBX4	False	chr16:3580614-3581114	DNASE1	0.0322734	0.188563	0.00608555	0.00608555	0.37297	1	0.454204	0.169405	0.169405	PBX4_+_+
22	PBX4_+_(237r)	PBX4_+_(208g)	PBX4	False	chr8:98944126-98944626	OSR2	0.0714154	0.292051	0.0208569	0.0208569	0.38197	1	0.176455	0.0674006	0.0674006	PBX4_+_+
23	PBX4_+_(237r)	PBX4_+_(208g)	PBX4	False	chr8:98945296-98945796	OSR2	0.0341917	0.383912	0.0131266	0.0131266	0.38197	1	0.176455	0.0674006	0.0674006	PBX4_+_+
24	PBX4_+_(237r)	PBX4_+_(208g)	PBX4	False	chr8:98925649-98926149	OSR2	0.0487191	0.416529	0.0202929	0.0202929	0.38197	1	0.176455	0.0674006	0.0674006	PBX4_+_+
25	PBX4_+_(237r)	PBX4_+_(208g)	PBX4	False	chr6:131002233-131002733	AKAP7	0.0196411	0.0947283	0.00186056	0.00186056	0.438376	1	0.365819	0.160366	0.160366	PBX4_+_+
26	PBX4_+_(237r)	PBX4_+_(208g)	PBX4	False	chr17:82793967-82794467	TBCD	0.00662688	0.0753251	0.00049917	0.00049917	1.90542	1	0.548513	1.04515	1.04515	PBX4_+_+
27	PBX4_+_(237r)	PBX4_+_(208g)	PBX4	False	chr17:40351224-40351724	CDC6	0.00785099	0.0706833	0.000554934	0.000554934	0.587336	1	0.311167	0.18276	0.18276	PBX4_+_+
28	PBX4_+_(237r)	PBX4_+_(208g)	PBX4	False	chr17:40307417-40307917	CDC6	0.0140012	0.0945598	0.00132395	0.00132395	0.587336	1	0.311167	0.18276	0.18276	PBX4_+_+
29	PBX4_+_(237r)	PBX4_+_(208g)	PBX4	False	chr17:40243803-40244303	CDC6	0.00930444	0.139251	0.00129565	0.00129565	0.587336	1	0.311167	0.18276	0.18276	PBX4_+_+
30	PBX4_+_(237r)	PBX4_+_(208g)	PBX4	False	chr6:79868099-79868599	TTK	0.0511259	0.082654	0.00422576	0.00422576	2.5311	1	0.409996	1.03774	1.03774	PBX4_+_+
31	PBX4_+_(237r)	PBX4_+_(208g)	PBX4	False	chr6:80143245-80143745	TTK	0.0974471	0.100939	0.00983617	0.00983617	2.5311	1	0.409996	1.03774	1.03774	PBX4_+_+
32	PBX4_+_(237r)	PBX4_+_(208g)	PBX4	False	chr9:36818802-36819302	MELK	0.0443277	0.148673	0.00659032	0.00659032	0.485555	1	0.453428	0.220164	0.220164	PBX4_+_+
33	PBX4_+_(237r)	PBX4_+_(208g)	PBX4	False	chr7:140541607-140542107	DENND2A	0.0319218	0.401801	0.0128262	0.0128262	0.345666	1	0.378306	0.130767	0.130767	PBX4_+_+
34	PBX4_+_(237r)	PBX4_+_(208g)	PBX4	False	chr7:140623900-140624400	DENND2A	0.0652137	0.338259	0.0220591	0.0220591	0.345666	1	0.378306	0.130767	0.130767	PBX4_+_+
35	PBX4_+_(237r)	PBX4_+_(208g)	PBX4	False	chr12:51845549-51846049	SCN8A	0.0718254	0.360063	0.0258617	0.0258617	1.47453	1	0.354012	0.522001	0.522001	PBX4_+_+
36	PBX4_+_(237r)	PBX4_+_(208g)	PBX4	False	chr12:51505838-51506338	SCN8A	0.0239451	0.237487	0.00568666	0.00568666	1.47453	1	0.354012	0.522001	0.522001	PBX4_+_+
37	PBX4_+_(237r)	PBX4_+_(208g)	PBX4	False	chr1:37676409-37676909	C1orf109	0.0394839	0.167645	0.00661929	0.00661929	0.457972	1	0.210055	0.0961993	0.0961993	PBX4_+_+
38	PBX4_+_(237r)	PBX4_+_(208g)	PBX4	False	chr6:27762591-27763091	HIST1H2BL	0.00936223	0.0606673	0.000567981	0.000567981	0.415688	1	0.169304	0.0703777	0.0703777	PBX4_+_+
39	PBX4_+_(237r)	PBX4_+_(208g)	PBX4	False	chr6:27753982-27754482	HIST1H2BL	0.0204516	0.0601173	0.0012295	0.0012295	0.415688	1	0.169304	0.0703777	0.0703777	PBX4_+_+
40	PBX4_+_(237r)	PBX4_+_(208g)	PBX4	False	chr8:119919467-119919967	DEPTOR	0.0468503	0.194426	0.00910893	0.00910893	0.359936	1	0.205788	0.0740704	0.0740704	PBX4_+_+
41	PBX4_+_(237r)	PBX4_+_(208g)	PBX4	False	chr8:120036277-120036777	DEPTOR	0.0277683	0.254209	0.00705897	0.00705897	0.359936	1	0.205788	0.0740704	0.0740704	PBX4_+_+
42	PBX4_+_(237r)	PBX4_+_(208g)	PBX4	False	chr3:108441342-108441842	DZIP3	0.0827635	0.0744804	0.00616426	0.00616426	0.697858	1	0.494036	0.344767	0.344767	PBX4_+_+
43	PBX4_+_(237r)	PBX4_+_(208g)	PBX4	False	chr12:21719177-21719677	KCNJ8	0.0772145	0.159028	0.0122793	0.0122793	0.394785	1	0.191468	0.0755886	0.0755886	PBX4_+_+
44	PBX4_+_(237r)	PBX4_+_(208g)	PBX4	False	chr12:21774670-21775170	KCNJ8	0.131883	0.185023	0.0244013	0.0244013	0.394785	1	0.191468	0.0755886	0.0755886	PBX4_+_+
45	PBX4_+_(237r)	PBX4_+_(208g)	PBX4	False	chr4:183863316-183863816	STOX2	0.0241494	0.246643	0.00595629	0.00595629	0.968371	1	0.425396	0.411942	0.411942	PBX4_+_+
46	PBX4_+_(237r)	PBX4_+_(208g)	PBX4	False	chr20:4064513-4065013	RNF24	0.0487647	0.34706	0.0169243	0.0169243	0.334569	1	0.350259	0.117186	0.117186	PBX4_+_+
47	PBX4_+_(237r)	PBX4_+_(208g)	PBX4	False	chr6:21109906-21110406	CDKAL1	0.0168423	0.146942	0.00247485	0.00247485	0.416344	1	0.54681	0.227661	0.227661	PBX4_+_+
48	PBX4_+_(237r)	PBX4_+_(208g)	PBX4	False	chr20:6051502-6052002	MCM8	0.126102	0.178099	0.0224586	0.0224586	0.463184	1	0.402455	0.186411	0.186411	PBX4_+_+
49	PBX4_+_(237r)	PBX4_+_(208g)	PBX4	False	chr13:80214441-80214941	SPRY2	0.0721776	0.124725	0.00900238	0.00900238	0.425268	1	0.164914	0.0701324	0.0701324	PBX4_+_+
50	PBX4_+_(237r)	PBX4_+_(208g)	PBX4	False	chr2:241271740-241272240	FARP2	0.0254413	0.160528	0.00408403	0.00408403	0.340003	1	0.0682875	0.0232179	0.0232179	PBX4_+_+
51	PBX4_+_(237r)	PBX4_+_(208g)	PBX4	False	chr3:122940659-122941159	SLC49A4	0.0560618	0.190121	0.0106585	0.0106585	1.07137	1	0.367946	0.394207	0.394207	PBX4_+_+
52	PBX4_+_(237r)	PBX4_+_(208g)	PBX4	False	chr14:68245686-68246186	RAD51B	0.00941561	0.302004	0.00284355	0.00284355	1.21483	1	0.523564	0.636042	0.636042	PBX4_+_+
53	PBX4_+_(237r)	PBX4_+_(208g)	PBX4	False	chr5:116502471-116502971	SEMA6A	0.0403762	0.164346	0.00663566	0.00663566	0.645791	1	0.387526	0.250261	0.250261	PBX4_+_+
54	PBX4_+_(237r)	PBX4_+_(208g)	PBX4	False	chr5:116469565-116470065	SEMA6A	0.0454762	0.309752	0.0140863	0.0140863	0.645791	1	0.387526	0.250261	0.250261	PBX4_+_+
55	PBX4_+_(237r)	PBX4_+_(208g)	PBX4	False	chr8:93935195-93935695	TMEM67	0.0192661	0.101676	0.00195889	0.00195889	0.791567	1	0.419469	0.332038	0.332038	PBX4_+_+
56	PBX4_+_(237r)	PBX4_+_(208g)	PBX4	False	chr8:93904384-93904884	TMEM67	0.0158905	0.0526276	0.00083628	0.00083628	0.791567	1	0.419469	0.332038	0.332038	PBX4_+_+
57	PBX4_+_(237r)	PBX4_+_(208g)	PBX4	False	chrX:71216641-71217141	NLGN3	0.0232235	0.115322	0.00267817	0.00267817	2.00881	1	0.185	0.371631	0.371631	PBX4_+_+
58	PBX4_+_(237r)	PBX4_+_(208g)	PBX4	False	chr1:48715714-48716214	AGBL4	0.0512395	0.247097	0.0126611	0.0126611	2.59735	1	0.277798	0.721537	0.721537	PBX4_+_+
59	PBX4_+_(237r)	PBX4_+_(208g)	PBX4	False	chr8:119362145-119362645	CCN3	0.0990924	0.17954	0.0177911	0.0177911	1.76544	1	0.187326	0.330712	0.330712	PBX4_+_+
60	PBX4_+_(237r)	PBX4_+_(208g)	PBX4	False	chr3:174325794-174326294	NLGN1	0.158485	0.390087	0.061823	0.061823	0.818439	1	0.412112	0.337289	0.337289	PBX4_+_+
61	PBX4_+_(237r)	PBX4_+_(208g)	PBX4	False	chr3:173585475-173585975	NLGN1	0.0336826	0.238474	0.00803243	0.00803243	0.818439	1	0.412112	0.337289	0.337289	PBX4_+_+
62	PBX4_+_(237r)	PBX4_+_(208g)	PBX4	False	chr4:7052865-7053365	TBC1D14	0.0325255	0.162775	0.00529433	0.00529433	0.353527	1	0.339332	0.119963	0.119963	PBX4_+_+
63	PBX4_+_(237r)	PBX4_+_(208g)	PBX4	False	chr5:163571650-163572150	HMMR	0.0652873	0.128124	0.00836487	0.00836487	3.46958	1	0.391304	1.35766	1.35766	PBX4_+_+
64	PBX4_+_(237r)	PBX4_+_(208g)	PBX4	False	chr19:33868062-33868562	KCTD15	0.0505742	0.266264	0.0134661	0.0134661	0.696622	1	0.262205	0.182658	0.182658	PBX4_+_+
65	PBX4_+_(237r)	PBX4_+_(208g)	PBX4	False	chr19:33740759-33741259	KCTD15	0.0434627	0.199175	0.00865669	0.00865669	0.696622	1	0.262205	0.182658	0.182658	PBX4_+_+
66	PBX4_+_(237r)	PBX4_+_(208g)	PBX4	False	chrX:8732008-8732508	ANOS1	0.0888283	0.0929669	0.00825809	0.00825809	1.35566	1	0.349882	0.474321	0.474321	PBX4_+_+
67	PBX4_+_(237r)	PBX4_+_(208g)	PBX4	False	chrX:8432339-8432839	ANOS1	0.252849	0.198551	0.0502034	0.0502034	1.35566	1	0.349882	0.474321	0.474321	PBX4_+_+
68	PBX4_+_(237r)	PBX4_+_(208g)	PBX4	False	chr4:153620279-153620779	TLR2	0.0334746	0.155765	0.00521419	0.00521419	1.41466	1	0.242414	0.342934	0.342934	PBX4_+_+
69	PBX4_+_(237r)	PBX4_+_(208g)	PBX4	False	chr17:81258220-81258720	CEP131	0.0129628	0.137546	0.00178298	0.00178298	0.375121	1	0.235039	0.088168	0.088168	PBX4_+_+
70	PBX4_+_(237r)	PBX4_+_(208g)	PBX4	False	chr21:36768897-36769397	SIM2	0.0421176	0.161844	0.00681646	0.00681646	1.46881	1	0.188828	0.277352	0.277352	PBX4_+_+
71	PBX4_+_(237r)	PBX4_+_(208g)	PBX4	False	chr21:36629026-36629526	SIM2	0.0233401	0.239437	0.00558848	0.00558848	1.46881	1	0.188828	0.277352	0.277352	PBX4_+_+
72	PBX4_+_(237r)	PBX4_+_(208g)	PBX4	False	chr21:36552329-36552829	SIM2	0.0334684	0.25518	0.00854047	0.00854047	1.46881	1	0.188828	0.277352	0.277352	PBX4_+_+
73	PBX4_+_(237r)	PBX4_+_(208g)	PBX4	False	chr21:36571701-36572201	SIM2	0.0327023	0.255333	0.00834998	0.00834998	1.46881	1	0.188828	0.277352	0.277352	PBX4_+_+
74	PBX4_+_(237r)	PBX4_+_(208g)	PBX4	False	chr21:36555335-36555835	SIM2	0.0323248	0.281114	0.00908695	0.00908695	1.46881	1	0.188828	0.277352	0.277352	PBX4_+_+
75	PBX4_+_(237r)	PBX4_+_(208g)	PBX4	False	chr21:36729294-36729794	SIM2	0.0461929	0.308496	0.0142503	0.0142503	1.46881	1	0.188828	0.277352	0.277352	PBX4_+_+
76	PBX4_+_(237r)	PBX4_+_(208g)	PBX4	False	chr21:36567114-36567614	SIM2	0.0306242	0.384552	0.0117766	0.0117766	1.46881	1	0.188828	0.277352	0.277352	PBX4_+_+
77	PBX4_+_(237r)	PBX4_+_(208g)	PBX4	False	chr21:36551826-36552326	SIM2	0.0351848	0.109336	0.00384697	0.00384697	1.46881	1	0.188828	0.277352	0.277352	PBX4_+_+
78	PBX4_+_(237r)	PBX4_+_(208g)	PBX4	False	chr9:95143892-95144392	FANCC	0.0279752	0.20505	0.00573632	0.00573632	1.66901	1	0.505093	0.843005	0.843005	PBX4_+_+
79	PBX4_+_(237r)	PBX4_+_(208g)	PBX4	False	chr2:197077347-197077847	PGAP1	0.0257126	0.208933	0.00537219	0.00537219	0.617706	1	0.543056	0.335449	0.335449	PBX4_+_+
80	PBX4_+_(237r)	PBX4_+_(208g)	PBX4	False	chr6:26440196-26440696	BTN2A1	0.0151088	0.164191	0.00248073	0.00248073	0.418186	1	0.313699	0.131185	0.131185	PBX4_+_+
81	PBX4_+_(237r)	PBX4_+_(208g)	PBX4	False	chr4:128860316-128860816	SCLT1	0.0324839	0.128326	0.00416851	0.00416851	2.52334	1	0.556512	1.40427	1.40427	PBX4_+_+
82	PBX4_+_(237r)	PBX4_+_(208g)	PBX4	False	chr8:142416742-142417242	TSNARE1	0.0208915	0.0825351	0.00172428	0.00172428	0.344096	1	0.226184	0.0778289	0.0778289	PBX4_+_+
83	PBX4_+_(237r)	PBX4_+_(208g)	PBX4	False	chr9:132546075-132546575	TTF1	0.0383722	0.0808747	0.00310334	0.00310334	0.803251	1	0.325576	0.261519	0.261519	PBX4_+_+
84	PBX4_+_(237r)	PBX4_+_(208g)	PBX4	False	chr14:54349914-54350414	CDKN3	0.0269637	0.091773	0.00247454	0.00247454	2.70646	1	0.377231	1.02096	1.02096	PBX4_+_+
85	PBX4_+_(237r)	PBX4_+_(208g)	PBX4	False	chr1:155091366-155091866	CKS1B	0.0373824	0.0968684	0.00362117	0.00362117	0.438912	1	0.153602	0.0674179	0.0674179	PBX4_+_+
86	PBX4_+_(237r)	PBX4_+_(208g)	PBX4	False	chr6:18444101-18444601	RNF144B	0.0879154	0.436133	0.0383429	0.0383429	0.448331	1	0.297541	0.133397	0.133397	PBX4_+_+
87	PBX4_+_(237r)	PBX4_+_(208g)	PBX4	False	chr6:18387154-18387654	RNF144B	0.0444112	0.0920412	0.00408766	0.00408766	0.448331	1	0.297541	0.133397	0.133397	PBX4_+_+
88	PBX4_+_(237r)	PBX4_+_(208g)	PBX4	False	chr19:3450952-3451452	FZR1	0.010525	0.190919	0.00200942	0.00200942	3.44793	1	0.30916	1.06596	1.06596	PBX4_+_+
89	PBX4_+_(237r)	PBX4_+_(208g)	PBX4	False	chr3:157290750-157291250	PTX3	0.0847603	0.195577	0.0165771	0.0165771	2.94203	1	0.216503	0.636959	0.636959	PBX4_+_+
90	PBX4_+_(237r)	PBX4_+_(208g)	PBX4	False	chr7:80758311-80758811	SEMA3C	0.072079	0.586456	0.0422712	0.0422712	1.333	1	0.400087	0.533315	0.533315	PBX4_+_+
91	PBX4_+_(237r)	PBX4_+_(208g)	PBX4	False	chr7:80724486-80724986	SEMA3C	0.0229021	0.0927878	0.00212503	0.00212503	1.333	1	0.400087	0.533315	0.533315	PBX4_+_+
92	PBX4_+_(237r)	PBX4_+_(208g)	PBX4	False	chr1:113677758-113678258	RSBN1	0.0185746	0.0835623	0.00155214	0.00155214	0.365975	1	0.375202	0.137315	0.137315	PBX4_+_+
93	PBX4_+_(237r)	PBX4_+_(208g)	PBX4	False	chr7:27095879-27096379	HOXA9	0.0521771	0.537424	0.0280412	0.0280412	0.444611	1	0.0560002	0.0248983	0.0248983	PBX4_+_+
94	PBX4_+_(237r)	PBX4_+_(208g)	PBX4	False	chr7:27165329-27165829	HOXA9	0.0271007	0.516487	0.0139972	0.0139972	0.444611	1	0.0560002	0.0248983	0.0248983	PBX4_+_+
95	PBX4_+_(237r)	PBX4_+_(208g)	PBX4	False	chr7:27143602-27144102	HOXA9	0.0203394	0.51745	0.0105246	0.0105246	0.444611	1	0.0560002	0.0248983	0.0248983	PBX4_+_+
96	PBX4_+_(237r)	PBX4_+_(208g)	PBX4	False	chr7:27130680-27131180	HOXA9	0.0364606	0.530639	0.0193474	0.0193474	0.444611	1	0.0560002	0.0248983	0.0248983	PBX4_+_+
97	PBX4_+_(237r)	PBX4_+_(208g)	PBX4	False	chr3:195252632-195253132	ACAP2	0.0160334	0.136532	0.00218906	0.00218906	0.919782	1	0.513114	0.471953	0.471953	PBX4_+_+
98	PBX4_+_(237r)	PBX4_+_(208g)	PBX4	False	chr18:75212414-75212914	ZADH2	0.114734	0.312785	0.035887	0.035887	0.276684	1	0.260345	0.0720333	0.0720333	PBX4_+_+
99	PBX4_+_(237r)	PBX4_+_(208g)	PBX4	False	chr14:89912625-89913125	EFCAB11	0.0182662	0.0880887	0.00160905	0.00160905	0.362296	1	0.41936	0.151932	0.151932	PBX4_+_+
100	PBX4_+_(237r)	PBX4_+_(208g)	PBX4	False	chr14:102050549-102051049	PPP2R5C	0.0419026	0.170512	0.00714488	0.00714488	1.44032	1	0.541255	0.779581	0.779581	PBX4_+_+
101	PBX4_+_(237r)	PBX4_+_(208g)	PBX4	False	chr5:134846292-134846792	PCBD2	0.0283669	0.202819	0.00575332	0.00575332	0.627273	1	0.400494	0.251219	0.251219	PBX4_+_+
102	PBX4_+_(237r)	PBX4_+_(208g)	PBX4	False	chr20:59731362-59731862	SYCP2	0.0232255	0.077173	0.00179238	0.00179238	1.65806	1	0.307073	0.509147	0.509147	PBX4_+_+
103	PBX4_+_(237r)	PBX4_+_(208g)	PBX4	False	chr8:25583202-25583702	CDCA2	0.0468329	0.119879	0.00561429	0.00561429	0.889769	1	0.404322	0.359753	0.359753	PBX4_+_+
104	PBX4_+_(237r)	PBX4_+_(208g)	PBX4	False	chr7:83547545-83548045	SEMA3E	0.117295	0.349229	0.0409629	0.0409629	1.04173	1	0.260272	0.271133	0.271133	PBX4_+_+
105	PBX4_+_(237r)	PBX4_+_(208g)	PBX4	False	chr20:47857590-47858090	SULF2	0.0345236	0.457683	0.0158009	0.0158009	0.34645	1	0.312951	0.108422	0.108422	PBX4_+_+
106	PBX4_+_(237r)	PBX4_+_(208g)	PBX4	False	chr20:47721026-47721526	SULF2	0.0579559	0.356013	0.020633	0.020633	0.34645	1	0.312951	0.108422	0.108422	PBX4_+_+
107	PBX4_+_(237r)	PBX4_+_(208g)	PBX4	False	chr17:64775664-64776164	LRRC37A3	0.027515	0.0744898	0.00204959	0.00204959	0.897588	1	0.381172	0.342136	0.342136	PBX4_+_+
108	PBX4_+_(237r)	PBX4_+_(208g)	PBX4	False	chr5:82375804-82376304	ATG10	0.0461331	0.235211	0.010851	0.010851	1.3457	1	0.507642	0.683132	0.683132	PBX4_+_+
109	PBX4_+_(237r)	PBX4_+_(208g)	PBX4	False	chr16:3580614-3581114	SLX4	0.0114466	0.0652056	0.000746385	0.000746385	0.952132	1	0.373904	0.356006	0.356006	PBX4_+_+
110	PBX4_+_(237r)	PBX4_+_(208g)	PBX4	False	chr13:112346210-112346710	TUBGCP3	0.0307037	0.176937	0.00543262	0.00543262	1.76334	1	0.5258	0.927167	0.927167	PBX4_+_+
111	PBX4_+_(237r)	PBX4_+_(208g)	PBX4	False	chr11:32891900-32892400	QSER1	0.0976529	0.344501	0.0336415	0.0336415	2.51562	1	0.556733	1.40053	1.40053	PBX4_+_+
112	PBX4_+_(237r)	PBX4_+_(208g)	PBX4	False	chr9:36163260-36163760	RECK	0.0322822	0.215201	0.00694715	0.00694715	0.485973	1	0.498361	0.24219	0.24219	PBX4_+_+
113	PBX4_+_(237r)	PBX4_+_(208g)	PBX4	False	chr12:132598482-132598982	POLE	0.011775	0.0565871	0.000666314	0.000666314	2.12816	1	0.412509	0.877885	0.877885	PBX4_+_+
114	PBX4_+_(237r)	PBX4_+_(208g)	PBX4	False	chr12:132602458-132602958	POLE	0.0127071	0.172513	0.00219214	0.00219214	2.12816	1	0.412509	0.877885	0.877885	PBX4_+_+
115	PBX4_+_(237r)	PBX4_+_(208g)	PBX4	False	chr2:207504523-207505023	METTL21A	0.0133843	0.0694284	0.000929254	0.000929254	0.481247	1	0.317196	0.152649	0.152649	PBX4_+_+
116	PBX4_+_(237r)	PBX4_+_(208g)	PBX4	False	chr3:115644546-115645046	GAP43	0.138277	0.433539	0.0599485	0.0599485	0.731103	1	0.235188	0.171946	0.171946	PBX4_+_+
117	PBX4_+_(237r)	PBX4_+_(208g)	PBX4	False	chr12:53336222-53336722	SP1	0.0298947	0.344069	0.0102858	0.0102858	0.364006	1	0.378238	0.137681	0.137681	PBX4_+_+
118	PBX4_+_(237r)	PBX4_+_(208g)	PBX4	False	chr15:77657570-77658070	LINGO1	0.0728433	0.208622	0.0151967	0.0151967	0.585443	1	0.251496	0.147237	0.147237	PBX4_+_+
119	PBX4_+_(237r)	PBX4_+_(208g)	PBX4	False	chr19:19489182-19489682	PBX4	0.0108933	0.109722	0.00119523	0.00119523	10.1243	1	1	10.1243	10.1243	PBX4_+_+
120	PBX4_+_(237r)	PBX4_+_(208g)	PBX4	False	chr1:44047622-44048122	ST3GAL3	0.00991227	0.280031	0.00277574	0.00277574	0.994934	1	0.531401	0.528709	0.528709	PBX4_+_+
121	PBX4_+_(237r)	PBX4_+_(208g)	PBX4	False	chr19:2518169-2518669	LMNB2	0.0126946	0.218168	0.00276956	0.00276956	0.5446	1	0.383899	0.209072	0.209072	PBX4_+_+
122	PBX4_+_(237r)	PBX4_+_(208g)	PBX4	False	chr15:69595054-69595554	KIF23	0.0356617	0.0549589	0.00195993	0.00195993	2.51535	1	0.424319	1.06731	1.06731	PBX4_+_+
123	PBX4_+_(237r)	PBX4_+_(208g)	PBX4	False	chr14:89912625-89913125	TDP1	0.0213414	0.0687124	0.00146642	0.00146642	3.79708	1	0.474688	1.80243	1.80243	PBX4_+_+
124	PBX4_+_(237r)	PBX4_+_(208g)	PBX4	False	chr20:56004730-56005230	CBLN4	0.141656	0.115522	0.0163644	0.0163644	0.602959	1	0.200892	0.12113	0.12113	PBX4_+_+
125	PBX4_+_(237r)	PBX4_+_(208g)	PBX4	False	chr11:129428498-129428998	BARX2	0.0789976	0.158829	0.0125471	0.0125471	0.484594	1	0.0809704	0.0392377	0.0392377	PBX4_+_+
126	PBX4_+_(237r)	PBX4_+_(208g)	PBX4	False	chr11:129435027-129435527	BARX2	0.0776442	0.106073	0.00823592	0.00823592	0.484594	1	0.0809704	0.0392377	0.0392377	PBX4_+_+
127	PBX4_+_(237r)	PBX4_+_(208g)	PBX4	False	chr22:20175439-20175939	DGCR8	0.0120783	0.20194	0.00243909	0.00243909	1.0946	1	0.421702	0.461594	0.461594	PBX4_+_+
128	PBX4_+_(237r)	PBX4_+_(208g)	PBX4	False	chr22:20204685-20205185	DGCR8	0.0100192	0.0707058	0.000708415	0.000708415	1.0946	1	0.421702	0.461594	0.461594	PBX4_+_+
129	PBX4_+_(237r)	PBX4_+_(208g)	PBX4	False	chr8:120319537-120320037	MTBP	0.0754401	0.141171	0.01065	0.01065	1.24715	1	0.478689	0.596998	0.596998	PBX4_+_+
130	PBX4_+_(237r)	PBX4_+_(208g)	PBX4	False	chr8:120299764-120300264	MTBP	0.0868722	0.209147	0.0181691	0.0181691	1.24715	1	0.478689	0.596998	0.596998	PBX4_+_+
131	PBX4_+_(237r)	PBX4_+_(208g)	PBX4	False	chr10:30438995-30439495	MAP3K8	0.0952569	0.492188	0.0468843	0.0468843	2.47857	1	0.322865	0.800244	0.800244	PBX4_+_+
132	PBX4_+_(237r)	PBX4_+_(208g)	PBX4	False	chr1:200525348-200525848	KIF14	0.049353	0.107487	0.00530482	0.00530482	1.92145	1	0.414647	0.796724	0.796724	PBX4_+_+
133	PBX4_+_(237r)	PBX4_+_(208g)	PBX4	False	chr22:32796888-32797388	SYN3	0.0240366	0.0754648	0.00181392	0.00181392	0.547928	1	0.208748	0.114379	0.114379	PBX4_+_+
134	PBX4_+_(237r)	PBX4_+_(208g)	PBX4	False	chr3:155991253-155991753	KCNAB1	0.0416201	0.07019	0.00292131	0.00292131	0.355573	1	0.116529	0.0414344	0.0414344	PBX4_+_+
135	PBX4_+_(237r)	PBX4_+_(208g)	PBX4	False	chr11:125214874-125215374	TMEM218	0.0243997	0.0643459	0.00157002	0.00157002	0.593971	1	0.21676	0.128749	0.128749	PBX4_+_+
136	PBX4_+_(237r)	PBX4_+_(208g)	PBX4	False	chr6:125918949-125919449	NCOA7	0.107652	0.251993	0.0271274	0.0271274	0.372915	1	0.393707	0.146819	0.146819	PBX4_+_+
137	PBX4_+_(237r)	PBX4_+_(208g)	PBX4	False	chr20:36946634-36947134	SOGA1	0.0131578	0.0787308	0.00103593	0.00103593	0.413467	1	0.475196	0.196478	0.196478	PBX4_+_+
138	PBX4_+_(237r)	PBX4_+_(208g)	PBX4	False	chr11:10567419-10567919	MTRNR2L8	0.0112607	0.0646901	0.000728459	0.000728459	0.65885	1	0.15707	0.103485	0.103485	PBX4_+_+
139	PBX4_+_(237r)	PBX4_+_(208g)	PBX4	False	chr19:17080102-17080602	CPAMD8	0.0372082	0.208505	0.00775808	0.00775808	0.312105	1	0.348372	0.108729	0.108729	PBX4_+_+
140	PBX4_+_(237r)	PBX4_+_(208g)	PBX4	False	chr6:131778201-131778701	ENPP3	0.158483	0.102635	0.0162659	0.0162659	0.846482	1	0.160808	0.136121	0.136121	PBX4_+_+
141	PBX4_+_(237r)	PBX4_+_(208g)	PBX4	False	chr6:131765518-131766018	ENPP3	0.179472	0.127703	0.0229191	0.0229191	0.846482	1	0.160808	0.136121	0.136121	PBX4_+_+
142	PBX4_+_(237r)	PBX4_+_(208g)	PBX4	False	chr12:27424661-27425161	ARNTL2	0.0586779	0.145751	0.00855234	0.00855234	0.975245	1	0.274142	0.267356	0.267356	PBX4_+_+
143	PBX4_+_(237r)	PBX4_+_(208g)	PBX4	False	chr12:27193790-27194290	ARNTL2	0.0552393	0.0989204	0.00546429	0.00546429	0.975245	1	0.274142	0.267356	0.267356	PBX4_+_+
144	PBX4_+_(237r)	PBX4_+_(208g)	PBX4	False	chr18:67520273-67520773	DSEL	0.0477661	0.253369	0.0121025	0.0121025	0.504848	1	0.437341	0.220791	0.220791	PBX4_+_+
145	PBX4_+_(237r)	PBX4_+_(208g)	PBX4	False	chr10:117674591-117675091	EMX2	0.0586302	0.43374	0.0254303	0.0254303	0.423144	1	0.275389	0.116529	0.116529	PBX4_+_+
146	PBX4_+_(237r)	PBX4_+_(208g)	PBX4	False	chr10:117546176-117546676	EMX2	0.0302096	0.14159	0.00427737	0.00427737	0.423144	1	0.275389	0.116529	0.116529	PBX4_+_+
147	PBX4_+_(237r)	PBX4_+_(208g)	PBX4	False	chr10:117514269-117514769	EMX2	0.0331228	0.143738	0.00476101	0.00476101	0.423144	1	0.275389	0.116529	0.116529	PBX4_+_+
148	PBX4_+_(237r)	PBX4_+_(208g)	PBX4	False	chr16:53611286-53611786	RPGRIP1L	0.0186483	0.191664	0.00357421	0.00357421	0.346802	1	0.443266	0.153726	0.153726	PBX4_+_+
149	PBX4_+_(237r)	PBX4_+_(208g)	PBX4	False	chr3:194136847-194137347	HES1	0.0356993	0.235052	0.0083912	0.0083912	0.749312	1	0.137325	0.102899	0.102899	PBX4_+_+
150	PBX4_+_(237r)	PBX4_+_(208g)	PBX4	False	chr5:111134087-111134587	CAMK4	0.0568628	0.198344	0.0112784	0.0112784	1.30359	1	0.434019	0.565784	0.565784	PBX4_+_+
151	PBX4_+_(237r)	PBX4_+_(208g)	PBX4	False	chr12:116604798-116605298	RNFT2	0.0383327	0.0838773	0.00321525	0.00321525	0.606277	1	0.19646	0.119109	0.119109	PBX4_+_+
152	PBX4_+_(237r)	PBX4_+_(208g)	PBX4	False	chr12:116875978-116876478	RNFT2	0.0350034	0.146443	0.00512599	0.00512599	0.606277	1	0.19646	0.119109	0.119109	PBX4_+_+
153	PBX4_+_(237r)	PBX4_+_(208g)	PBX4	False	chr1:214542484-214542984	CENPF	0.0308659	0.085052	0.00262521	0.00262521	1.54482	1	0.416744	0.643793	0.643793	PBX4_+_+
154	PBX4_+_(237r)	PBX4_+_(208g)	PBX4	False	chr1:214466711-214467211	CENPF	0.0424315	0.0989185	0.00419727	0.00419727	1.54482	1	0.416744	0.643793	0.643793	PBX4_+_+
155	PBX4_+_(237r)	PBX4_+_(208g)	PBX4	False	chr16:20763707-20764207	REXO5	0.0439739	0.13091	0.00575662	0.00575662	0.530034	1	0.398026	0.210967	0.210967	PBX4_+_+
156	PBX4_+_(237r)	PBX4_+_(208g)	PBX4	False	chr1:202861406-202861906	TMEM183A	0.0568543	0.237622	0.0135099	0.0135099	0.472099	1	0.139981	0.0660851	0.0660851	PBX4_+_+
157	PBX4_+_(237r)	PBX4_+_(208g)	PBX4	False	chr1:203026969-203027469	TMEM183A	0.00748685	0.0729414	0.000546102	0.000546102	0.472099	1	0.139981	0.0660851	0.0660851	PBX4_+_+
158	PBX4_+_(237r)	PBX4_+_(208g)	PBX4	False	chr18:13268851-13269351	CEP192	0.0266745	0.0825719	0.00220256	0.00220256	1.45351	1	0.564592	0.820643	0.820643	PBX4_+_+
159	PBX4_+_(237r)	PBX4_+_(208g)	PBX4	False	chr21:35925518-35926018	SETD4	0.0410932	0.195754	0.00804418	0.00804418	1.64825	1	0.277727	0.457764	0.457764	PBX4_+_+
160	PBX4_+_(237r)	PBX4_+_(208g)	PBX4	False	chr4:150355726-150356226	DCLK2	0.0239657	0.290006	0.0069502	0.0069502	0.396147	1	0.428245	0.169648	0.169648	PBX4_+_+
161	PBX4_+_(237r)	PBX4_+_(208g)	PBX4	False	chr11:22742250-22742750	SVIP	0.0587397	0.269364	0.0158223	0.0158223	10.1243	1	0.352917	3.57303	3.57303	PBX4_+_+
162	PBX4_+_(237r)	PBX4_+_(208g)	PBX4	False	chr2:63872642-63873142	UGP2	0.0266627	0.0727267	0.00193909	0.00193909	0.396778	1	0.355833	0.141187	0.141187	PBX4_+_+
163	PBX4_+_(237r)	PBX4_+_(208g)	PBX4	False	chr9:96554246-96554746	ZNF367	0.0591095	0.149479	0.00883561	0.00883561	0.451774	1	0.314919	0.142272	0.142272	PBX4_+_+
164	PBX4_+_(237r)	PBX4_+_(208g)	PBX4	False	chr21:46297814-46298314	PCNT	0.0131334	0.0548171	0.000719936	0.000719936	0.536289	1	0.472416	0.253351	0.253351	PBX4_+_+
165	PBX4_+_(237r)	PBX4_+_(208g)	PBX4	False	chr1:16717462-16717962	NBPF1	0.0161908	0.121195	0.00196225	0.00196225	0.400225	1	0.43384	0.173634	0.173634	PBX4_+_+
166	PBX4_+_(237r)	PBX4_+_(208g)	PBX4	False	chr14:55077594-55078094	DLGAP5	0.0227624	0.114866	0.00261463	0.00261463	1.15743	1	0.393164	0.45506	0.45506	PBX4_+_+
167	PBX4_+_(237r)	PBX4_+_(208g)	PBX4	False	chr12:29698671-29699171	TMTC1	0.0434927	0.256328	0.0111484	0.0111484	0.570128	1	0.285026	0.162501	0.162501	PBX4_+_+
168	PBX4_+_(237r)	PBX4_+_(208g)	PBX4	False	chr5:34802810-34803310	DNAJC21	0.0635511	0.22394	0.0142316	0.0142316	0.52122	1	0.328232	0.171081	0.171081	PBX4_+_+
169	PBX4_+_(237r)	PBX4_+_(208g)	PBX4	False	chr1:119002180-119002680	TBX15	0.0415356	0.28803	0.0119635	0.0119635	0.480715	1	0.347091	0.166852	0.166852	PBX4_+_+
170	PBX4_+_(237r)	PBX4_+_(208g)	PBX4	False	chr17:81258220-81258720	AATK	0.0404983	0.124063	0.00502436	0.00502436	1.70483	1	0.209588	0.357312	0.357312	PBX4_+_+
171	PBX4_+_(237r)	PBX4_+_(208g)	PBX4	False	chr16:53611286-53611786	FTO	0.013197	0.209828	0.00276909	0.00276909	0.337919	1	0.547598	0.185044	0.185044	PBX4_+_+
172	PBX4_+_(237r)	PBX4_+_(208g)	PBX4	False	chr11:94304441-94304941	MRE11	0.0376664	0.055026	0.00207263	0.00207263	2.53019	1	0.498474	1.26124	1.26124	PBX4_+_+
173	PBX4_+_(237r)	PBX4_+_(208g)	PBX4	False	chr9:96719938-96720438	ZNF510	0.0273874	0.0575627	0.00157649	0.00157649	1.05489	1	0.279195	0.29452	0.29452	PBX4_+_+
174	PBX4_+_(237r)	PBX4_+_(208g)	PBX4	False	chr22:43377598-43378098	MPPED1	0.044073	0.26332	0.0116053	0.0116053	3.74365	1	0.313694	1.17436	1.17436	PBX4_+_+
175	PBX4_+_(237r)	PBX4_+_(208g)	PBX4	False	chr3:127911458-127911958	KBTBD12	0.0489209	0.0836779	0.0040936	0.0040936	1.7359	1	0.11582	0.201052	0.201052	PBX4_+_+
176	PBX4_+_(237r)	PBX4_+_(208g)	PBX4	False	chr9:77507261-77507761	GNA14	0.0826283	0.272567	0.0225217	0.0225217	0.376602	1	0.171277	0.0645032	0.0645032	PBX4_+_+
177	PBX4_+_(237r)	PBX4_+_(208g)	PBX4	False	chr9:77598518-77599018	GNA14	0.115492	0.32199	0.0371873	0.0371873	0.376602	1	0.171277	0.0645032	0.0645032	PBX4_+_+
178	PBX4_+_(237r)	PBX4_+_(208g)	PBX4	False	chr9:77672355-77672855	GNA14	0.0937719	0.32797	0.0307544	0.0307544	0.376602	1	0.171277	0.0645032	0.0645032	PBX4_+_+
179	PBX4_+_(237r)	PBX4_+_(208g)	PBX4	False	chr4:52825105-52825605	ERVMER34-1	0.0371947	0.0524723	0.00195169	0.00195169	0.600904	1	0.0598058	0.0359375	0.0359375	PBX4_+_+
180	PBX4_+_(237r)	PBX4_+_(208g)	PBX4	False	chr13:52599469-52599969	CKAP2	0.0566736	0.141672	0.00802904	0.00802904	3.83356	1	0.433775	1.6629	1.6629	PBX4_+_+
181	PBX4_+_(237r)	PBX4_+_(208g)	PBX4	False	chr14:99766696-99767196	CYP46A1	0.0223315	0.13086	0.00292229	0.00292229	1.28938	1	0.23814	0.307054	0.307054	PBX4_+_+
182	PBX4_+_(237r)	PBX4_+_(208g)	PBX4	False	chr14:99574342-99574842	CYP46A1	0.016757	0.0921529	0.0015442	0.0015442	1.28938	1	0.23814	0.307054	0.307054	PBX4_+_+
183	PBX4_+_(237r)	PBX4_+_(208g)	PBX4	False	chr14:99579806-99580306	CYP46A1	0.0163208	0.100609	0.00164202	0.00164202	1.28938	1	0.23814	0.307054	0.307054	PBX4_+_+
184	PBX4_+_(237r)	PBX4_+_(208g)	PBX4	False	chr8:85178540-85179040	CA13	0.0781757	0.0502942	0.00393178	0.00393178	0.602291	1	0.118024	0.0710847	0.0710847	PBX4_+_+
185	PBX4_+_(237r)	PBX4_+_(208g)	PBX4	False	chr12:30879958-30880458	CAPRIN2	0.0763115	0.197916	0.0151033	0.0151033	0.560024	1	0.378441	0.211936	0.211936	PBX4_+_+
186	PBX4_+_(237r)	PBX4_+_(208g)	PBX4	False	chr12:117875935-117876435	KSR2	0.0290097	0.0616342	0.00178799	0.00178799	0.4792	1	0.108523	0.0520043	0.0520043	PBX4_+_+
187	PBX4_+_(237r)	PBX4_+_(208g)	PBX4	False	chr11:118619429-118619929	KMT2A	0.00845557	0.119417	0.00100974	0.00100974	0.676641	1	0.560314	0.379131	0.379131	PBX4_+_+
188	PBX4_+_(237r)	PBX4_+_(208g)	PBX4	False	chr10:73887642-73888142	FUT11	0.0275966	0.297822	0.00821888	0.00821888	1.08832	1	0.305211	0.332169	0.332169	PBX4_+_+
189	PBX4_+_(237r)	PBX4_+_(208g)	PBX4	False	chr16:20763707-20764207	ERI2	0.0334997	0.127195	0.004261	0.004261	0.64322	1	0.460714	0.29634	0.29634	PBX4_+_+
190	PBX4_+_(237r)	PBX4_+_(208g)	PBX4	False	chr12:117968875-117969375	VSIG10	0.0477967	0.231861	0.0110822	0.0110822	0.659061	1	0.265665	0.175089	0.175089	PBX4_+_+
191	PBX4_+_(237r)	PBX4_+_(208g)	PBX4	False	chr11:111730800-111731300	ALG9	0.0363317	0.261686	0.00950749	0.00950749	2.72636	1	0.416907	1.13664	1.13664	PBX4_+_+
192	PBX4_+_(237r)	PBX4_+_(208g)	PBX4	False	chr10:97185663-97186163	ARHGAP19	0.0218074	0.236016	0.00514691	0.00514691	1.50469	1	0.462651	0.696145	0.696145	PBX4_+_+
193	PBX4_+_(237r)	PBX4_+_(208g)	PBX4	False	chr6:119148425-119148925	FAM184A	0.044589	0.146745	0.00654321	0.00654321	0.806926	1	0.260228	0.209984	0.209984	PBX4_+_+
194	PBX4_+_(237r)	PBX4_+_(208g)	PBX4	False	chr12:27193790-27194290	STK38L	0.0780364	0.157305	0.0122755	0.0122755	0.39532	1	0.286398	0.113219	0.113219	PBX4_+_+
195	PBX4_+_(237r)	PBX4_+_(208g)	PBX4	False	chr12:27424661-27425161	STK38L	0.0521379	0.0516182	0.00269127	0.00269127	0.39532	1	0.286398	0.113219	0.113219	PBX4_+_+
196	PBX4_+_(237r)	PBX4_+_(208g)	PBX4	False	chr8:33309616-33310116	FUT10	0.0413517	0.144138	0.00596036	0.00596036	0.710351	1	0.388519	0.275984	0.275984	PBX4_+_+
197	PBX4_+_(237r)	PBX4_+_(208g)	PBX4	False	chr6:10559915-10560415	C6orf52	0.0497604	0.0532151	0.00264801	0.00264801	0.492089	1	0.132045	0.064978	0.064978	PBX4_+_+
198	PBX4_+_(237r)	PBX4_+_(208g)	PBX4	False	chr14:57492746-57493246	SLC35F4	0.087487	0.0920247	0.00805097	0.00805097	0.576369	1	0.192491	0.110946	0.110946	PBX4_+_+
199	PBX4_+_(237r)	PBX4_+_(208g)	PBX4	False	chr22:36364945-36365445	FOXRED2	0.0131488	0.0714894	0.000939997	0.000939997	2.98103	1	0.299294	0.892207	0.892207	PBX4_+_+
200	PBX4_+_(237r)	PBX4_+_(208g)	PBX4	False	chr1:87113290-87113790	HS2ST1	0.0180786	0.0712222	0.0012876	0.0012876	0.377865	1	0.438914	0.16585	0.16585	PBX4_+_+
201	PBX4_+_(237r)	PBX4_+_(208g)	PBX4	False	chr16:58464125-58464625	GINS3	0.0324059	0.0602261	0.00195168	0.00195168	0.342179	1	0.176061	0.0602442	0.0602442	PBX4_+_+
202	PBX4_+_(237r)	PBX4_+_(208g)	PBX4	False	chr2:24909527-24910027	CENPO	0.0699865	0.0918943	0.00643136	0.00643136	0.269555	1	0.418885	0.112913	0.112913	PBX4_+_+
203	PBX4_+_(237r)	PBX4_+_(208g)	PBX4	False	chr2:46812447-46812947	SOCS5	0.0291613	0.212763	0.00620445	0.00620445	0.383243	1	0.367244	0.140743	0.140743	PBX4_+_+
204	PBX4_+_(237r)	PBX4_+_(208g)	PBX4	False	chr22:39253410-39253910	CBX7	0.0198601	0.0839844	0.00166794	0.00166794	2.42359	1	0.177542	0.430291	0.430291	PBX4_+_+
205	PBX4_+_(237r)	PBX4_+_(208g)	PBX4	False	chr12:12320354-12320854	LRP6	0.0494308	0.366042	0.0180938	0.0180938	1.107	1	0.46518	0.514953	0.514953	PBX4_+_+
206	PBX4_+_(237r)	PBX4_+_(208g)	PBX4	False	chr10:93435942-93436442	CEP55	0.0279674	0.0670414	0.00187498	0.00187498	3.53823	1	0.397739	1.40729	1.40729	PBX4_+_+
207	PBX4_+_(237r)	PBX4_+_(208g)	PBX4	False	chr6:143397375-143397875	PEX3	0.0895331	0.215854	0.0193261	0.0193261	0.478116	1	0.467746	0.223637	0.223637	PBX4_+_+
208	PBX4_+_(237r)	PBX4_+_(208g)	PBX4	False	chr4:52957161-52957661	RASL11B	0.0518221	0.0750594	0.00388973	0.00388973	0.27212	1	0.100211	0.0272696	0.0272696	PBX4_+_+
209	PBX4_+_(237r)	PBX4_+_(208g)	PBX4	False	chr4:110361887-110362387	ENPEP	0.0337161	0.332188	0.0112001	0.0112001	1.2639	1	0.335933	0.424587	0.424587	PBX4_+_+
210	PBX4_+_(237r)	PBX4_+_(208g)	PBX4	False	chr20:56515770-56516270	AURKA	0.0806442	0.124	0.00999987	0.00999987	1.03242	1	0.372457	0.384531	0.384531	PBX4_+_+
211	PBX4_+_(237r)	PBX4_+_(208g)	PBX4	False	chr17:40243803-40244303	TOP2A	0.0154147	0.131886	0.00203299	0.00203299	0.721465	1	0.410006	0.295805	0.295805	PBX4_+_+
212	PBX4_+_(237r)	PBX4_+_(208g)	PBX4	False	chrX:103776529-103777029	PLP1	0.222154	0.303122	0.0673398	0.0673398	0.358425	1	0.238923	0.0856361	0.0856361	PBX4_+_+
213	PBX4_+_(237r)	PBX4_+_(208g)	PBX4	False	chr11:57597420-57597920	YPEL4	0.0180718	0.073549	0.00132917	0.00132917	0.478783	1	0.0955016	0.0457245	0.0457245	PBX4_+_+
214	PBX4_+_(237r)	PBX4_+_(208g)	PBX4	False	chr17:42518350-42518850	CAVIN1	0.00373911	0.141684	0.000529773	0.000529773	0.622398	1	0.382312	0.23795	0.23795	PBX4_+_+
215	PBX4_+_(237r)	PBX4_+_(208g)	PBX4	False	chr1:202283327-202283827	UBE2T	0.0198965	0.150509	0.00299459	0.00299459	0.780138	1	0.381839	0.297887	0.297887	PBX4_+_+
216	PBX4_+_(237r)	PBX4_+_(208g)	PBX4	False	chr2:217859159-217859659	TNS1	0.0322834	0.372962	0.0120405	0.0120405	0.858845	1	0.49076	0.421486	0.421486	PBX4_+_+
217	PBX4_+_(237r)	PBX4_+_(208g)	PBX4	False	chr2:24909527-24910027	ADCY3	0.0725937	0.313348	0.0227471	0.0227471	2.07452	1	0.388843	0.806665	0.806665	PBX4_+_+
218	PBX4_+_(237r)	PBX4_+_(208g)	PBX4	False	chr20:3752982-3753482	HSPA12B	0.0349871	0.255664	0.00894496	0.00894496	0.494246	1	0.263729	0.130347	0.130347	PBX4_+_+
219	PBX4_+_(237r)	PBX4_+_(208g)	PBX4	False	chr6:18387154-18387654	DEK	0.0294052	0.229331	0.00674354	0.00674354	1.53732	1	0.523753	0.805175	0.805175	PBX4_+_+
220	PBX4_+_(237r)	PBX4_+_(208g)	PBX4	False	chr4:174217083-174217583	CEP44	0.073708	0.0713189	0.00525678	0.00525678	0.411022	1	0.484311	0.199063	0.199063	PBX4_+_+
221	PBX4_+_(237r)	PBX4_+_(208g)	PBX4	False	chr1:226407269-226407769	LIN9	0.0504837	0.22929	0.0115754	0.0115754	1.94306	1	0.41065	0.797919	0.797919	PBX4_+_+
222	PBX4_+_(237r)	PBX4_+_(208g)	PBX4	False	chr1:218588122-218588622	TGFB2	0.0735931	0.338499	0.0249112	0.0249112	0.340154	1	0.324304	0.110313	0.110313	PBX4_+_+
223	PBX4_+_(237r)	PBX4_+_(208g)	PBX4	False	chr11:118619429-118619929	PHLDB1	0.0823076	0.356181	0.0293164	0.0293164	0.308686	1	0.212893	0.0657173	0.0657173	PBX4_+_+
224	PBX4_+_(237r)	PBX4_+_(208g)	PBX4	False	chr17:82793967-82794467	FN3K	0.0230805	0.131666	0.00303891	0.00303891	0.583	1	0.189636	0.110558	0.110558	PBX4_+_+
225	PBX4_+_(237r)	PBX4_+_(208g)	PBX4	False	chr17:36657634-36658134	MYO19	0.0283827	0.132809	0.00376947	0.00376947	1.31038	1	0.443904	0.581684	0.581684	PBX4_+_+
226	PBX4_+_(237r)	PBX4_+_(208g)	PBX4	False	chr17:34252337-34252837	CCL2	0.0524312	0.0569171	0.00298423	0.00298423	1.36815	1	0.0597273	0.0817161	0.0817161	PBX4_+_+
227	PBX4_+_(237r)	PBX4_+_(208g)	PBX4	False	chr3:133527180-133527680	TOPBP1	0.039321	0.0969349	0.00381158	0.00381158	1.13521	1	0.495061	0.562001	0.562001	PBX4_+_+
228	PBX4_+_(237r)	PBX4_+_(208g)	PBX4	False	chr4:40940407-40940907	APBB2	0.026318	0.271781	0.00715274	0.00715274	0.410918	1	0.422919	0.173785	0.173785	PBX4_+_+
229	PBX4_+_(237r)	PBX4_+_(208g)	PBX4	False	chr12:117968875-117969375	RFC5	0.0331303	0.101901	0.00337601	0.00337601	0.406194	1	0.325242	0.132112	0.132112	PBX4_+_+
230	PBX4_+_(237r)	PBX4_+_(208g)	PBX4	False	chr12:117875935-117876435	RFC5	0.0272598	0.110613	0.0030153	0.0030153	0.406194	1	0.325242	0.132112	0.132112	PBX4_+_+
231	PBX4_+_(237r)	PBX4_+_(208g)	PBX4	False	chr16:87016529-87017029	C16orf95	0.0256895	0.165841	0.00426037	0.00426037	3.14193	1	0.376088	1.18164	1.18164	PBX4_+_+
232	PBX4_+_(237r)	PBX4_+_(208g)	PBX4	False	chr8:107803541-107804041	RSPO2	0.161196	0.405945	0.0654368	0.0654368	0.593997	1	0.160898	0.0955728	0.0955728	PBX4_+_+
233	PBX4_+_(237r)	PBX4_+_(208g)	PBX4	False	chr17:19769917-19770417	ULK2	0.0329004	0.140034	0.00460717	0.00460717	1.68285	1	0.493511	0.830507	0.830507	PBX4_+_+
234	PBX4_+_(237r)	PBX4_+_(208g)	PBX4	False	chr1:44637399-44637899	KIF2C	0.0175726	0.100398	0.00176425	0.00176425	0.555941	1	0.3961	0.220208	0.220208	PBX4_+_+
235	PBX4_+_(237r)	PBX4_+_(208g)	PBX4	False	chr20:56628941-56629441	GCNT7	0.0373389	0.105943	0.00395581	0.00395581	1.23727	1	0.185605	0.229644	0.229644	PBX4_+_+
236	PBX4_+_(237r)	PBX4_+_(208g)	PBX4	False	chr7:120998178-120998678	ING3	0.010604	0.0539486	0.00057207	0.00057207	0.76636	1	0.350596	0.268683	0.268683	PBX4_+_+
237	PBX4_+_(237r)	PBX4_+_(208g)	PBX4	False	chr16:67310413-67310913	ZDHHC1	0.0199517	0.0681061	0.00135883	0.00135883	1.71151	1	0.211786	0.362474	0.362474	PBX4_+_+
238	PBX4_+_(237r)	PBX4_+_(208g)	PBX4	False	chr1:18599055-18599555	PAX7	0.0170154	0.133171	0.00226596	0.00226596	0.410215	1	0.174353	0.071522	0.071522	PBX4_+_+
239	PBX4_+_(237r)	PBX4_+_(208g)	PBX4	False	chr4:8278279-8278779	HTRA3	0.0232603	0.35357	0.00822413	0.00822413	0.721441	1	0.203813	0.147039	0.147039	PBX4_+_+
240	PBX4_+_(237r)	PBX4_+_(208g)	PBX4	False	chr20:35326202-35326702	CEP250	0.031816	0.150497	0.00478822	0.00478822	0.697079	1	0.37603	0.262122	0.262122	PBX4_+_+
241	PBX4_+_(237r)	PBX4_+_(208g)	PBX4	False	chr13:97307924-97308424	RAP2A	0.030215	0.0813818	0.00245895	0.00245895	1.14793	1	0.393316	0.451499	0.451499	PBX4_+_+
242	PBX4_+_(237r)	PBX4_+_(208g)	PBX4	False	chr17:77322968-77323468	SEPTIN9	0.0184995	0.441153	0.00816109	0.00816109	0.48088	1	0.313108	0.150567	0.150567	PBX4_+_+
243	PBX4_+_(237r)	PBX4_+_(208g)	PBX4	False	chr20:62524574-62525074	CABLES2	0.0137231	0.0748166	0.00102671	0.00102671	0.582662	1	0.207816	0.121087	0.121087	PBX4_+_+
244	PBX4_+_(237r)	PBX4_+_(208g)	PBX4	False	chr16:709485-709985	CHTF18	0.0100481	0.244281	0.00245455	0.00245455	0.86067	1	0.387854	0.333815	0.333815	PBX4_+_+
245	PBX4_+_(237r)	PBX4_+_(208g)	PBX4	False	chr6:95599901-95600401	MANEA	0.16508	0.0580656	0.00958547	0.00958547	0.866145	1	0.388937	0.336876	0.336876	PBX4_+_+
246	PBX4_+_(237r)	PBX4_+_(208g)	PBX4	False	chr21:34180770-34181270	SLC5A3	0.0685845	0.408667	0.0280282	0.0280282	1.34906	1	0.344498	0.464749	0.464749	PBX4_+_+
247	PBX4_+_(237r)	PBX4_+_(208g)	PBX4	False	chr6:27753982-27754482	HIST1H2AI	0.0257323	0.0995668	0.00256209	0.00256209	2.58695	1	0.276624	0.715612	0.715612	PBX4_+_+
248	PBX4_+_(237r)	PBX4_+_(208g)	PBX4	False	chr14:55122470-55122970	FBXO34	0.0859766	0.348033	0.0299227	0.0299227	0.750278	1	0.44372	0.332913	0.332913	PBX4_+_+
249	PBX4_+_(237r)	PBX4_+_(208g)	PBX4	False	chr16:78984889-78985389	WWOX	0.0141596	0.110159	0.00155981	0.00155981	0.74752	1	0.483479	0.361411	0.361411	PBX4_+_+
250	PBX4_+_(237r)	PBX4_+_(208g)	PBX4	False	chr6:27753982-27754482	HIST1H3I	0.0161342	0.0742252	0.00119757	0.00119757	0.38353	1	0.239181	0.091733	0.091733	PBX4_+_+
251	PBX4_+_(237r)	PBX4_+_(208g)	PBX4	False	chr4:144509378-144509878	HHIP	0.222366	0.451542	0.100407	0.100407	0.280555	1	0.184354	0.0517216	0.0517216	PBX4_+_+
252	PBX4_+_(237r)	PBX4_+_(208g)	PBX4	False	chr15:47506340-47506840	SEMA6D	0.0488065	0.306186	0.0149439	0.0149439	0.635123	1	0.202648	0.128707	0.128707	PBX4_+_+
253	PBX4_+_(237r)	PBX4_+_(208g)	PBX4	False	chr17:63477044-63477544	MAP3K3	0.0140587	0.112245	0.00157802	0.00157802	0.883636	1	0.450176	0.397792	0.397792	PBX4_+_+
254	PBX4_+_(237r)	PBX4_+_(208g)	PBX4	False	chr3:111851490-111851990	PHLDB2	0.0391607	0.379296	0.0148535	0.0148535	1.27305	1	0.450863	0.573969	0.573969	PBX4_+_+
0	PITX1_+_(193r)	PITX1_+_(121g)	PITX1	False	chr17:7855249-7855749	NAA38	0.0226794	0.34002	0.00771144	0.00771144	3.67895	1	0.213942	0.787082	0.787082	PITX1_+_+
1	PITX1_+_(193r)	PITX1_+_(121g)	PITX1	False	chr12:65896053-65896553	HMGA2	0.0182111	0.50201	0.00914214	0.00914214	17.9543	1	0.426954	7.66565	7.66565	PITX1_+_+
2	PITX1_+_(193r)	PITX1_+_(121g)	PITX1	False	chr12:65822860-65823360	HMGA2	0.0934342	0.670706	0.0626669	0.0626669	17.9543	1	0.426954	7.66565	7.66565	PITX1_+_+
3	PITX1_+_(193r)	PITX1_+_(121g)	PITX1	False	chr20:37405888-37406388	NNAT	0.0439975	0.410692	0.0180694	0.0180694	2.85298	1	0.275049	0.784708	0.784708	PITX1_+_+
4	PITX1_+_(193r)	PITX1_+_(121g)	PITX1	False	chr20:37404816-37405316	NNAT	0.0285464	0.287367	0.00820327	0.00820327	2.85298	1	0.275049	0.784708	0.784708	PITX1_+_+
5	PITX1_+_(193r)	PITX1_+_(121g)	PITX1	False	chr11:87013697-87014197	FZD4	0.0974352	0.385356	0.0375473	0.0375473	1.90625	1	0.165445	0.31538	0.31538	PITX1_+_+
6	PITX1_+_(193r)	PITX1_+_(121g)	PITX1	False	chr14:63032515-63033015	KCNH5	0.0792014	0.0509818	0.00403783	0.00403783	4.7077	1	0.185042	0.87112	0.87112	PITX1_+_+
7	PITX1_+_(193r)	PITX1_+_(121g)	PITX1	False	chr3:64829981-64830481	ADAMTS9	0.0154642	0.243477	0.00376519	0.00376519	3.07651	1	0.179212	0.551345	0.551345	PITX1_+_+
8	PITX1_+_(193r)	PITX1_+_(121g)	PITX1	False	chr3:64422082-64422582	ADAMTS9	0.0159053	0.242031	0.00384959	0.00384959	3.07651	1	0.179212	0.551345	0.551345	PITX1_+_+
9	PITX1_+_(193r)	PITX1_+_(121g)	PITX1	False	chr3:155071052-155071552	MME	0.0911755	0.307286	0.028017	0.028017	2.01916	1	0.104817	0.211643	0.211643	PITX1_+_+
10	PITX1_+_(193r)	PITX1_+_(121g)	PITX1	False	chr2:80225229-80225729	LRRTM1	0.0962114	0.0633706	0.00609698	0.00609698	3.42348	1	0.0646176	0.221217	0.221217	PITX1_+_+
11	PITX1_+_(193r)	PITX1_+_(121g)	PITX1	False	chr2:80303436-80303936	LRRTM1	0.0799761	0.0854401	0.00683317	0.00683317	3.42348	1	0.0646176	0.221217	0.221217	PITX1_+_+
12	PITX1_+_(193r)	PITX1_+_(121g)	PITX1	False	chr2:80288441-80288941	LRRTM1	0.159148	0.193567	0.0308058	0.0308058	3.42348	1	0.0646176	0.221217	0.221217	PITX1_+_+
13	PITX1_+_(193r)	PITX1_+_(121g)	PITX1	False	chr17:2066321-2066821	HIC1	0.0176862	0.312078	0.00551949	0.00551949	2.60361	1	0.21199	0.55194	0.55194	PITX1_+_+
14	PITX1_+_(193r)	PITX1_+_(121g)	PITX1	False	chrX:112833960-112834460	AMOT	0.0701874	0.188979	0.0132639	0.0132639	2.94384	1	0.174754	0.514448	0.514448	PITX1_+_+
15	PITX1_+_(193r)	PITX1_+_(121g)	PITX1	False	chr15:65415076-65415576	IGDCC3	0.0323446	0.271734	0.00878913	0.00878913	2.24621	1	0.243665	0.547323	0.547323	PITX1_+_+
16	PITX1_+_(193r)	PITX1_+_(121g)	PITX1	False	chr14:20970631-20971131	ZNF219	0.0135076	0.146934	0.00198473	0.00198473	3.73208	1	0.162342	0.605871	0.605871	PITX1_+_+
17	PITX1_+_(193r)	PITX1_+_(121g)	PITX1	False	chr14:21071937-21072437	ZNF219	0.0334149	0.114142	0.00381405	0.00381405	3.73208	1	0.162342	0.605871	0.605871	PITX1_+_+
18	PITX1_+_(193r)	PITX1_+_(121g)	PITX1	False	chr15:58070741-58071241	ALDH1A2	0.105559	0.327597	0.0345809	0.0345809	16.8141	1	0.289997	4.87605	4.87605	PITX1_+_+
19	PITX1_+_(193r)	PITX1_+_(121g)	PITX1	False	chr15:57883704-57884204	ALDH1A2	0.108439	0.182918	0.0198355	0.0198355	16.8141	1	0.289997	4.87605	4.87605	PITX1_+_+
20	PITX1_+_(193r)	PITX1_+_(121g)	PITX1	False	chr3:89317834-89318334	EPHA3	0.0893773	0.327067	0.0292324	0.0292324	1.67515	1	0.139377	0.233477	0.233477	PITX1_+_+
21	PITX1_+_(193r)	PITX1_+_(121g)	PITX1	False	chr3:89059139-89059639	EPHA3	0.079944	0.207725	0.0166064	0.0166064	1.67515	1	0.139377	0.233477	0.233477	PITX1_+_+
22	PITX1_+_(193r)	PITX1_+_(121g)	PITX1	False	chr4:172356065-172356565	GALNTL6	0.110128	0.156398	0.0172238	0.0172238	3.58461	1	0.114903	0.411883	0.411883	PITX1_+_+
23	PITX1_+_(193r)	PITX1_+_(121g)	PITX1	False	chr4:172129431-172129931	GALNTL6	0.106733	0.47566	0.0507688	0.0507688	3.58461	1	0.114903	0.411883	0.411883	PITX1_+_+
24	PITX1_+_(193r)	PITX1_+_(121g)	PITX1	False	chr11:8389312-8389812	STK33	0.044399	0.528384	0.0234597	0.0234597	3.91053	1	0.321733	1.25815	1.25815	PITX1_+_+
25	PITX1_+_(193r)	PITX1_+_(121g)	PITX1	False	chr12:111180509-111181009	CUX2	0.0724857	0.298473	0.021635	0.021635	1.99821	1	0.124765	0.249306	0.249306	PITX1_+_+
26	PITX1_+_(193r)	PITX1_+_(121g)	PITX1	False	chr2:60568152-60568652	BCL11A	0.0187608	0.41671	0.00781783	0.00781783	8.89847	1	0.290825	2.5879	2.5879	PITX1_+_+
27	PITX1_+_(193r)	PITX1_+_(121g)	PITX1	False	chr1:3540042-3540542	PRDM16	0.00264291	0.0713586	0.000188594	0.000188594	1.66678	1	0.253792	0.423014	0.423014	PITX1_+_+
28	PITX1_+_(193r)	PITX1_+_(121g)	PITX1	False	chr1:3322098-3322598	PRDM16	0.00892315	0.299162	0.00266947	0.00266947	1.66678	1	0.253792	0.423014	0.423014	PITX1_+_+
29	PITX1_+_(193r)	PITX1_+_(121g)	PITX1	False	chr1:3071361-3071861	PRDM16	0.00641928	0.360305	0.0023129	0.0023129	1.66678	1	0.253792	0.423014	0.423014	PITX1_+_+
30	PITX1_+_(193r)	PITX1_+_(121g)	PITX1	False	chr1:2980561-2981061	PRDM16	0.0171576	0.440957	0.00756579	0.00756579	1.66678	1	0.253792	0.423014	0.423014	PITX1_+_+
31	PITX1_+_(193r)	PITX1_+_(121g)	PITX1	False	chr1:3352415-3352915	PRDM16	0.00418917	0.288691	0.00120938	0.00120938	1.66678	1	0.253792	0.423014	0.423014	PITX1_+_+
32	PITX1_+_(193r)	PITX1_+_(121g)	PITX1	False	chr5:116675146-116675646	SEMA6A	0.0232005	0.224259	0.00520292	0.00520292	2.0945	1	0.203826	0.426914	0.426914	PITX1_+_+
33	PITX1_+_(193r)	PITX1_+_(121g)	PITX1	False	chr5:116626126-116626626	SEMA6A	0.0435789	0.129864	0.00565934	0.00565934	2.0945	1	0.203826	0.426914	0.426914	PITX1_+_+
34	PITX1_+_(193r)	PITX1_+_(121g)	PITX1	False	chr3:111961991-111962491	TAGLN3	0.0622062	0.177373	0.0110337	0.0110337	1.92681	1	0.168765	0.325178	0.325178	PITX1_+_+
35	PITX1_+_(193r)	PITX1_+_(121g)	PITX1	False	chr3:111864913-111865413	TAGLN3	0.0616537	0.0578608	0.00356733	0.00356733	1.92681	1	0.168765	0.325178	0.325178	PITX1_+_+
36	PITX1_+_(193r)	PITX1_+_(121g)	PITX1	False	chr3:79491176-79491676	ROBO1	0.0218842	0.203843	0.00446096	0.00446096	2.75443	1	0.158036	0.4353	0.4353	PITX1_+_+
37	PITX1_+_(193r)	PITX1_+_(121g)	PITX1	False	chr7:28612672-28613172	CREB5	0.020326	0.378499	0.00769336	0.00769336	6.27696	1	0.331026	2.07784	2.07784	PITX1_+_+
38	PITX1_+_(193r)	PITX1_+_(121g)	PITX1	False	chr7:28642567-28643067	CREB5	0.0556238	0.621922	0.0345937	0.0345937	6.27696	1	0.331026	2.07784	2.07784	PITX1_+_+
39	PITX1_+_(193r)	PITX1_+_(121g)	PITX1	False	chr7:28865878-28866378	CREB5	0.0413361	0.576912	0.0238473	0.0238473	6.27696	1	0.331026	2.07784	2.07784	PITX1_+_+
40	PITX1_+_(193r)	PITX1_+_(121g)	PITX1	False	chr1:155124653-155125153	EFNA4	0.0536766	0.220867	0.0118554	0.0118554	1.86277	1	0.0501383	0.0933961	0.0933961	PITX1_+_+
41	PITX1_+_(193r)	PITX1_+_(121g)	PITX1	False	chr1:154972524-154973024	EFNA4	0.0113805	0.173015	0.00196899	0.00196899	1.86277	1	0.0501383	0.0933961	0.0933961	PITX1_+_+
42	PITX1_+_(193r)	PITX1_+_(121g)	PITX1	False	chr11:14905330-14905830	PDE3B	0.0667154	0.263591	0.0175856	0.0175856	2.31903	1	0.170762	0.396003	0.396003	PITX1_+_+
43	PITX1_+_(193r)	PITX1_+_(121g)	PITX1	False	chr14:69259581-69260081	GALNT16	0.106449	0.303097	0.0322644	0.0322644	2.52316	1	0.191934	0.48428	0.48428	PITX1_+_+
44	PITX1_+_(193r)	PITX1_+_(121g)	PITX1	False	chr14:69460031-69460531	GALNT16	0.051725	0.211565	0.0109432	0.0109432	2.52316	1	0.191934	0.48428	0.48428	PITX1_+_+
45	PITX1_+_(193r)	PITX1_+_(121g)	PITX1	False	chr14:69138089-69138589	GALNT16	0.0257096	0.149781	0.00385082	0.00385082	2.52316	1	0.191934	0.48428	0.48428	PITX1_+_+
46	PITX1_+_(193r)	PITX1_+_(121g)	PITX1	False	chr13:25684194-25684694	ATP8A2	0.0657889	0.32846	0.0216091	0.0216091	2.6068	1	0.147454	0.384384	0.384384	PITX1_+_+
47	PITX1_+_(193r)	PITX1_+_(121g)	PITX1	False	chr13:25682170-25682670	ATP8A2	0.0578957	0.264931	0.0153384	0.0153384	2.6068	1	0.147454	0.384384	0.384384	PITX1_+_+
48	PITX1_+_(193r)	PITX1_+_(121g)	PITX1	False	chr13:25881838-25882338	ATP8A2	0.0459353	0.292192	0.0134219	0.0134219	2.6068	1	0.147454	0.384384	0.384384	PITX1_+_+
49	PITX1_+_(193r)	PITX1_+_(121g)	PITX1	False	chr1:200242451-200242951	NR5A2	0.108035	0.216615	0.023402	0.023402	53.168	1	0.508493	27.0355	27.0355	PITX1_+_+
50	PITX1_+_(193r)	PITX1_+_(121g)	PITX1	False	chr2:128389523-128390023	HS6ST1	0.0450435	0.205922	0.00927542	0.00927542	3.14508	1	0.0945586	0.297395	0.297395	PITX1_+_+
51	PITX1_+_(193r)	PITX1_+_(121g)	PITX1	False	chr2:128379140-128379640	HS6ST1	0.042343	0.17437	0.00738337	0.00738337	3.14508	1	0.0945586	0.297395	0.297395	PITX1_+_+
52	PITX1_+_(193r)	PITX1_+_(121g)	PITX1	False	chr20:58568765-58569265	NPEPL1	0.0313839	0.133894	0.00420213	0.00420213	2.17283	1	0.147081	0.319583	0.319583	PITX1_+_+
53	PITX1_+_(193r)	PITX1_+_(121g)	PITX1	False	chr20:58756122-58756622	NPEPL1	0.0160374	0.0559197	0.000896805	0.000896805	2.17283	1	0.147081	0.319583	0.319583	PITX1_+_+
54	PITX1_+_(193r)	PITX1_+_(121g)	PITX1	False	chr9:94151240-94151740	ZNF169	0.0474015	0.0656941	0.003114	0.003114	2.54451	1	0.0953255	0.242556	0.242556	PITX1_+_+
55	PITX1_+_(193r)	PITX1_+_(121g)	PITX1	False	chr4:95156115-95156615	BMPR1B	0.0264173	0.104239	0.0027537	0.0027537	2.22079	1	0.262793	0.583608	0.583608	PITX1_+_+
56	PITX1_+_(193r)	PITX1_+_(121g)	PITX1	False	chr4:95059657-95060157	BMPR1B	0.0300948	0.252215	0.00759036	0.00759036	2.22079	1	0.262793	0.583608	0.583608	PITX1_+_+
57	PITX1_+_(193r)	PITX1_+_(121g)	PITX1	False	chr7:11726690-11727190	THSD7A	0.0794764	0.317535	0.0252365	0.0252365	2.25323	1	0.178982	0.403287	0.403287	PITX1_+_+
58	PITX1_+_(193r)	PITX1_+_(121g)	PITX1	False	chr10:13955619-13956119	FRMD4A	0.0125529	0.512297	0.0064308	0.0064308	4.73077	1	0.243246	1.15074	1.15074	PITX1_+_+
59	PITX1_+_(193r)	PITX1_+_(121g)	PITX1	False	chr10:13944769-13945269	FRMD4A	0.027806	0.51445	0.0143048	0.0143048	4.73077	1	0.243246	1.15074	1.15074	PITX1_+_+
60	PITX1_+_(193r)	PITX1_+_(121g)	PITX1	False	chr10:13673141-13673641	FRMD4A	0.0139489	0.545417	0.00760797	0.00760797	4.73077	1	0.243246	1.15074	1.15074	PITX1_+_+
61	PITX1_+_(193r)	PITX1_+_(121g)	PITX1	False	chr6:27871543-27872043	HIST1H2BM	0.0426582	0.109369	0.00466547	0.00466547	1.65719	1	0.0874554	0.14493	0.14493	PITX1_+_+
62	PITX1_+_(193r)	PITX1_+_(121g)	PITX1	False	chr2:111923222-111923722	MERTK	0.110105	0.25096	0.0276321	0.0276321	3.68218	1	0.251084	0.924537	0.924537	PITX1_+_+
63	PITX1_+_(193r)	PITX1_+_(121g)	PITX1	False	chr10:125768318-125768818	FANK1	0.0809596	0.150366	0.0121736	0.0121736	3.76419	1	0.2139	0.805161	0.805161	PITX1_+_+
64	PITX1_+_(193r)	PITX1_+_(121g)	PITX1	False	chr1:205543441-205543941	CDK18	0.0229002	0.0684848	0.00156832	0.00156832	1.62923	1	0.149287	0.243222	0.243222	PITX1_+_+
65	PITX1_+_(193r)	PITX1_+_(121g)	PITX1	False	chr1:205356651-205357151	CDK18	0.0211907	0.0595027	0.0012609	0.0012609	1.62923	1	0.149287	0.243222	0.243222	PITX1_+_+
66	PITX1_+_(193r)	PITX1_+_(121g)	PITX1	False	chr19:19489182-19489682	LPAR2	0.0301058	0.161696	0.00486798	0.00486798	2.02227	1	0.0951501	0.192419	0.192419	PITX1_+_+
67	PITX1_+_(193r)	PITX1_+_(121g)	PITX1	False	chr19:19474912-19475412	LPAR2	0.0162977	0.057745	0.000941107	0.000941107	2.02227	1	0.0951501	0.192419	0.192419	PITX1_+_+
68	PITX1_+_(193r)	PITX1_+_(121g)	PITX1	False	chr2:55112349-55112849	EML6	0.0665484	0.0918162	0.00611023	0.00611023	1.68083	1	0.105321	0.177026	0.177026	PITX1_+_+
69	PITX1_+_(193r)	PITX1_+_(121g)	PITX1	False	chr2:54999175-54999675	EML6	0.0260269	0.068278	0.00177707	0.00177707	1.68083	1	0.105321	0.177026	0.177026	PITX1_+_+
70	PITX1_+_(193r)	PITX1_+_(121g)	PITX1	False	chr15:39682196-39682696	GPR176	0.0221629	0.120818	0.00267767	0.00267767	5.27363	1	0.0682249	0.359793	0.359793	PITX1_+_+
71	PITX1_+_(193r)	PITX1_+_(121g)	PITX1	False	chr14:94773049-94773549	GSC	0.134947	0.134571	0.0181599	0.0181599	10.9959	1	0.269328	2.96149	2.96149	PITX1_+_+
72	PITX1_+_(193r)	PITX1_+_(121g)	PITX1	False	chr7:130400283-130400783	COPG2	0.0160174	0.161967	0.00259429	0.00259429	1.95702	1	0.182933	0.358003	0.358003	PITX1_+_+
73	PITX1_+_(193r)	PITX1_+_(121g)	PITX1	False	chr19:30228245-30228745	ZNF536	0.0893994	0.525004	0.0469351	0.0469351	3.77072	1	0.293421	1.10641	1.10641	PITX1_+_+
74	PITX1_+_(193r)	PITX1_+_(121g)	PITX1	False	chr5:170632962-170633462	KCNIP1	0.0205103	0.276625	0.00567366	0.00567366	3.22773	1	0.145137	0.468465	0.468465	PITX1_+_+
75	PITX1_+_(193r)	PITX1_+_(121g)	PITX1	False	chr5:170408143-170408643	KCNIP1	0.0372627	0.313394	0.0116779	0.0116779	3.22773	1	0.145137	0.468465	0.468465	PITX1_+_+
76	PITX1_+_(193r)	PITX1_+_(121g)	PITX1	False	chr5:170315026-170315526	KCNIP1	0.0322376	0.110328	0.0035567	0.0035567	3.22773	1	0.145137	0.468465	0.468465	PITX1_+_+
77	PITX1_+_(193r)	PITX1_+_(121g)	PITX1	False	chr5:170491407-170491907	KCNIP1	0.0586451	0.344719	0.0202161	0.0202161	3.22773	1	0.145137	0.468465	0.468465	PITX1_+_+
78	PITX1_+_(193r)	PITX1_+_(121g)	PITX1	False	chr16:26070348-26070848	HS3ST4	0.229218	0.281434	0.0645097	0.0645097	11.8027	1	0.255428	3.01475	3.01475	PITX1_+_+
79	PITX1_+_(193r)	PITX1_+_(121g)	PITX1	False	chr12:5428706-5429206	NTF3	0.0694004	0.353947	0.0245641	0.0245641	2.41385	1	0.223662	0.539887	0.539887	PITX1_+_+
80	PITX1_+_(193r)	PITX1_+_(121g)	PITX1	False	chr12:5581922-5582422	NTF3	0.0314296	0.0551978	0.00173485	0.00173485	2.41385	1	0.223662	0.539887	0.539887	PITX1_+_+
81	PITX1_+_(193r)	PITX1_+_(121g)	PITX1	False	chr4:140856526-140857026	TBC1D9	0.0615324	0.200128	0.0123144	0.0123144	4.6121	1	0.205923	0.949737	0.949737	PITX1_+_+
82	PITX1_+_(193r)	PITX1_+_(121g)	PITX1	False	chr4:140728010-140728510	TBC1D9	0.0463177	0.269669	0.0124905	0.0124905	4.6121	1	0.205923	0.949737	0.949737	PITX1_+_+
83	PITX1_+_(193r)	PITX1_+_(121g)	PITX1	False	chr5:134846292-134846792	PCBD2	0.0283669	0.202819	0.00575332	0.00575332	4.58825	1	0.198649	0.91145	0.91145	PITX1_+_+
84	PITX1_+_(193r)	PITX1_+_(121g)	PITX1	False	chr5:135020473-135020973	PCBD2	0.0271442	0.100311	0.00272286	0.00272286	4.58825	1	0.198649	0.91145	0.91145	PITX1_+_+
85	PITX1_+_(193r)	PITX1_+_(121g)	PITX1	False	chr4:182084932-182085432	TENM3	0.0321147	0.264732	0.0085018	0.0085018	4.72429	1	0.193412	0.913737	0.913737	PITX1_+_+
86	PITX1_+_(193r)	PITX1_+_(121g)	PITX1	False	chr4:182233791-182234291	TENM3	0.0139899	0.14088	0.0019709	0.0019709	4.72429	1	0.193412	0.913737	0.913737	PITX1_+_+
87	PITX1_+_(193r)	PITX1_+_(121g)	PITX1	False	chr4:182400787-182401287	TENM3	0.0161195	0.270679	0.00436322	0.00436322	4.72429	1	0.193412	0.913737	0.913737	PITX1_+_+
88	PITX1_+_(193r)	PITX1_+_(121g)	PITX1	False	chr7:73919140-73919640	METTL27	0.0233633	0.111489	0.00260476	0.00260476	2.15061	1	0.133317	0.286713	0.286713	PITX1_+_+
89	PITX1_+_(193r)	PITX1_+_(121g)	PITX1	False	chr4:183959281-183959781	STOX2	0.0204757	0.247785	0.00507356	0.00507356	1.92192	1	0.219679	0.422205	0.422205	PITX1_+_+
90	PITX1_+_(193r)	PITX1_+_(121g)	PITX1	False	chr15:78389197-78389697	CRABP1	0.0254323	0.0649467	0.00165174	0.00165174	6.86377	1	0.221493	1.52028	1.52028	PITX1_+_+
91	PITX1_+_(193r)	PITX1_+_(121g)	PITX1	False	chr15:78395244-78395744	CRABP1	0.0359984	0.336003	0.0120956	0.0120956	6.86377	1	0.221493	1.52028	1.52028	PITX1_+_+
92	PITX1_+_(193r)	PITX1_+_(121g)	PITX1	False	chr1:219555244-219555744	SLC30A10	0.0707874	0.128291	0.00908137	0.00908137	4.91308	1	0.192166	0.944129	0.944129	PITX1_+_+
93	PITX1_+_(193r)	PITX1_+_(121g)	PITX1	False	chr1:219928477-219928977	SLC30A10	0.0762561	0.13869	0.0105759	0.0105759	4.91308	1	0.192166	0.944129	0.944129	PITX1_+_+
94	PITX1_+_(193r)	PITX1_+_(121g)	PITX1	False	chr7:36214424-36214924	EEPD1	0.030099	0.183564	0.00552507	0.00552507	1.62124	1	0.15107	0.244919	0.244919	PITX1_+_+
95	PITX1_+_(193r)	PITX1_+_(121g)	PITX1	False	chr15:37028903-37029403	MEIS2	0.0268815	0.42804	0.0115064	0.0115064	1.96512	1	0.27927	0.548799	0.548799	PITX1_+_+
96	PITX1_+_(193r)	PITX1_+_(121g)	PITX1	False	chr20:47857590-47858090	SULF2	0.0345236	0.457683	0.0158009	0.0158009	11.8982	1	0.325214	3.86946	3.86946	PITX1_+_+
97	PITX1_+_(193r)	PITX1_+_(121g)	PITX1	False	chr20:47789280-47789780	SULF2	0.0584921	0.526745	0.0308104	0.0308104	11.8982	1	0.325214	3.86946	3.86946	PITX1_+_+
98	PITX1_+_(193r)	PITX1_+_(121g)	PITX1	False	chr20:47921817-47922317	SULF2	0.0280528	0.508921	0.0142767	0.0142767	11.8982	1	0.325214	3.86946	3.86946	PITX1_+_+
99	PITX1_+_(193r)	PITX1_+_(121g)	PITX1	False	chr3:139533966-139534466	NMNAT3	0.0790126	0.0673122	0.00531851	0.00531851	4.19757	1	0.207285	0.870092	0.870092	PITX1_+_+
100	PITX1_+_(193r)	PITX1_+_(121g)	PITX1	False	chr5:128378555-128379055	FBN2	0.0256528	0.551286	0.014142	0.014142	1.89508	1	0.125313	0.237479	0.237479	PITX1_+_+
101	PITX1_+_(193r)	PITX1_+_(121g)	PITX1	False	chr17:43627901-43628401	ETV4	0.0256863	0.157365	0.00404212	0.00404212	2.12215	1	0.128085	0.271816	0.271816	PITX1_+_+
102	PITX1_+_(193r)	PITX1_+_(121g)	PITX1	False	chr9:93945861-93946361	BARX1	0.0922226	0.376031	0.0346786	0.0346786	26.4368	1	0.333945	8.82844	8.82844	PITX1_+_+
103	PITX1_+_(193r)	PITX1_+_(121g)	PITX1	False	chr9:93920088-93920588	BARX1	0.0267302	0.317252	0.00848019	0.00848019	26.4368	1	0.333945	8.82844	8.82844	PITX1_+_+
104	PITX1_+_(193r)	PITX1_+_(121g)	PITX1	False	chr9:93864036-93864536	BARX1	0.0533266	0.37439	0.0199649	0.0199649	26.4368	1	0.333945	8.82844	8.82844	PITX1_+_+
105	PITX1_+_(193r)	PITX1_+_(121g)	PITX1	False	chr9:93829831-93830331	BARX1	0.0974349	0.324044	0.0315732	0.0315732	26.4368	1	0.333945	8.82844	8.82844	PITX1_+_+
106	PITX1_+_(193r)	PITX1_+_(121g)	PITX1	False	chr2:99881869-99882369	AFF3	0.0659806	0.601601	0.039694	0.039694	14.4916	1	0.439411	6.36776	6.36776	PITX1_+_+
107	PITX1_+_(193r)	PITX1_+_(121g)	PITX1	False	chr19:56866489-56866989	ZIM2	0.0235541	0.15341	0.00361344	0.00361344	2.73093	1	0.149305	0.40774	0.40774	PITX1_+_+
108	PITX1_+_(193r)	PITX1_+_(121g)	PITX1	False	chr2:176177896-176178396	HOXD9	0.0255625	0.151216	0.00386544	0.00386544	2.37011	1	0.262232	0.621519	0.621519	PITX1_+_+
109	PITX1_+_(193r)	PITX1_+_(121g)	PITX1	False	chr7:104328247-104328747	LHFPL3	0.0695708	0.211863	0.0147395	0.0147395	2.79225	1	0.177269	0.49498	0.49498	PITX1_+_+
110	PITX1_+_(193r)	PITX1_+_(121g)	PITX1	False	chr8:69589325-69589825	SLCO5A1	0.0447972	0.242883	0.0108805	0.0108805	5.30739	1	0.296105	1.57155	1.57155	PITX1_+_+
111	PITX1_+_(193r)	PITX1_+_(121g)	PITX1	False	chr1:245444987-245445487	KIF26B	0.0490676	0.46827	0.0229768	0.0229768	5.97378	1	0.354808	2.11955	2.11955	PITX1_+_+
112	PITX1_+_(193r)	PITX1_+_(121g)	PITX1	False	chr1:245298718-245299218	KIF26B	0.0397675	0.351231	0.0139676	0.0139676	5.97378	1	0.354808	2.11955	2.11955	PITX1_+_+
113	PITX1_+_(193r)	PITX1_+_(121g)	PITX1	False	chr1:245316726-245317226	KIF26B	0.0299025	0.52558	0.0157162	0.0157162	5.97378	1	0.354808	2.11955	2.11955	PITX1_+_+
114	PITX1_+_(193r)	PITX1_+_(121g)	PITX1	False	chr9:8733566-8734066	PTPRD	0.0528684	0.431767	0.0228269	0.0228269	4.89884	1	0.12759	0.625044	0.625044	PITX1_+_+
115	PITX1_+_(193r)	PITX1_+_(121g)	PITX1	False	chr9:8376679-8377179	PTPRD	0.043832	0.528268	0.0231551	0.0231551	4.89884	1	0.12759	0.625044	0.625044	PITX1_+_+
116	PITX1_+_(193r)	PITX1_+_(121g)	PITX1	False	chr9:8732441-8732941	PTPRD	0.0239628	0.330335	0.00791574	0.00791574	4.89884	1	0.12759	0.625044	0.625044	PITX1_+_+
117	PITX1_+_(193r)	PITX1_+_(121g)	PITX1	False	chr9:8904854-8905354	PTPRD	0.0303519	0.292124	0.00886652	0.00886652	4.89884	1	0.12759	0.625044	0.625044	PITX1_+_+
118	PITX1_+_(193r)	PITX1_+_(121g)	PITX1	False	chr7:42080742-42081242	GLI3	0.0164785	0.169725	0.00279682	0.00279682	11.6061	1	0.307797	3.57231	3.57231	PITX1_+_+
119	PITX1_+_(193r)	PITX1_+_(121g)	PITX1	False	chr4:173519192-173519692	HAND2	0.079321	0.425941	0.0337861	0.0337861	8.56839	1	0.273298	2.34173	2.34173	PITX1_+_+
120	PITX1_+_(193r)	PITX1_+_(121g)	PITX1	False	chr4:173436126-173436626	HAND2	0.0283963	0.154724	0.00439357	0.00439357	8.56839	1	0.273298	2.34173	2.34173	PITX1_+_+
121	PITX1_+_(193r)	PITX1_+_(121g)	PITX1	False	chr10:15735689-15736189	ITGA8	0.0593483	0.471786	0.0279997	0.0279997	3.76838	1	0.211741	0.79792	0.79792	PITX1_+_+
122	PITX1_+_(193r)	PITX1_+_(121g)	PITX1	False	chr10:15738474-15738974	ITGA8	0.0630907	0.323276	0.0203957	0.0203957	3.76838	1	0.211741	0.79792	0.79792	PITX1_+_+
123	PITX1_+_(193r)	PITX1_+_(121g)	PITX1	False	chr5:114450462-114450962	KCNN2	0.0780855	0.30387	0.0237279	0.0237279	8.75007	1	0.296935	2.5982	2.5982	PITX1_+_+
124	PITX1_+_(193r)	PITX1_+_(121g)	PITX1	False	chr10:80103846-80104346	SFTPD	0.0637013	0.163403	0.010409	0.010409	3.50492	1	0.202021	0.708067	0.708067	PITX1_+_+
125	PITX1_+_(193r)	PITX1_+_(121g)	PITX1	False	chr10:79982846-79983346	SFTPD	0.238397	0.280061	0.0667658	0.0667658	3.50492	1	0.202021	0.708067	0.708067	PITX1_+_+
126	PITX1_+_(193r)	PITX1_+_(121g)	PITX1	False	chr10:80104441-80104941	SFTPD	0.0682093	0.148389	0.0101215	0.0101215	3.50492	1	0.202021	0.708067	0.708067	PITX1_+_+
127	PITX1_+_(193r)	PITX1_+_(121g)	PITX1	False	chr9:88733114-88733614	NXNL2	0.0247344	0.0506094	0.00125179	0.00125179	10.4366	1	0.150766	1.57348	1.57348	PITX1_+_+
128	PITX1_+_(193r)	PITX1_+_(121g)	PITX1	False	chr9:88605375-88605875	NXNL2	0.0805763	0.200954	0.0161921	0.0161921	10.4366	1	0.150766	1.57348	1.57348	PITX1_+_+
129	PITX1_+_(193r)	PITX1_+_(121g)	PITX1	False	chr9:88673874-88674374	NXNL2	0.0267262	0.058223	0.00155608	0.00155608	10.4366	1	0.150766	1.57348	1.57348	PITX1_+_+
130	PITX1_+_(193r)	PITX1_+_(121g)	PITX1	False	chr10:15084342-15084842	FAM171A1	0.0304999	0.192799	0.00588037	0.00588037	1.72094	1	0.131405	0.226141	0.226141	PITX1_+_+
131	PITX1_+_(193r)	PITX1_+_(121g)	PITX1	False	chr17:43627901-43628401	MEOX1	0.0303268	0.236229	0.00716408	0.00716408	8.19194	1	0.216465	1.77327	1.77327	PITX1_+_+
132	PITX1_+_(193r)	PITX1_+_(121g)	PITX1	False	chr17:43597653-43598153	MEOX1	0.0477768	0.212256	0.0101409	0.0101409	8.19194	1	0.216465	1.77327	1.77327	PITX1_+_+
133	PITX1_+_(193r)	PITX1_+_(121g)	PITX1	False	chr17:9272536-9273036	NTN1	0.0433074	0.243415	0.0105417	0.0105417	7.95376	1	0.208902	1.66156	1.66156	PITX1_+_+
134	PITX1_+_(193r)	PITX1_+_(121g)	PITX1	False	chr3:22520579-22521079	ZNF385D	0.0602594	0.129039	0.00777584	0.00777584	1.74631	1	0.132849	0.231996	0.231996	PITX1_+_+
135	PITX1_+_(193r)	PITX1_+_(121g)	PITX1	False	chr7:132352039-132352539	PLXNA4	0.0225869	0.273132	0.00616922	0.00616922	3.70505	1	0.120987	0.448262	0.448262	PITX1_+_+
136	PITX1_+_(193r)	PITX1_+_(121g)	PITX1	False	chr7:132416835-132417335	PLXNA4	0.0706632	0.360409	0.0254676	0.0254676	3.70505	1	0.120987	0.448262	0.448262	PITX1_+_+
137	PITX1_+_(193r)	PITX1_+_(121g)	PITX1	False	chr8:92019096-92019596	RUNX1T1	0.0150889	0.175987	0.00265545	0.00265545	4.76612	1	0.278084	1.32538	1.32538	PITX1_+_+
138	PITX1_+_(193r)	PITX1_+_(121g)	PITX1	False	chr12:64911027-64911527	WIF1	0.0529776	0.174925	0.00926707	0.00926707	5.82553	1	0.235025	1.36914	1.36914	PITX1_+_+
139	PITX1_+_(193r)	PITX1_+_(121g)	PITX1	False	chr12:65113457-65113957	WIF1	0.0994919	0.0823167	0.00818985	0.00818985	5.82553	1	0.235025	1.36914	1.36914	PITX1_+_+
140	PITX1_+_(193r)	PITX1_+_(121g)	PITX1	False	chr1:31579688-31580188	SERINC2	0.0315591	0.212981	0.00672149	0.00672149	2.8051	1	0.159005	0.446024	0.446024	PITX1_+_+
141	PITX1_+_(193r)	PITX1_+_(121g)	PITX1	False	chr1:31569723-31570223	SERINC2	0.0378689	0.193491	0.00732729	0.00732729	2.8051	1	0.159005	0.446024	0.446024	PITX1_+_+
142	PITX1_+_(193r)	PITX1_+_(121g)	PITX1	False	chrX:111098740-111099240	CAPN6	0.101367	0.211055	0.0213941	0.0213941	7.0346	1	0.171796	1.20851	1.20851	PITX1_+_+
143	PITX1_+_(193r)	PITX1_+_(121g)	PITX1	False	chr6:46510608-46511108	CYP39A1	0.0411147	0.0596404	0.0024521	0.0024521	2.55278	1	0.22253	0.568069	0.568069	PITX1_+_+
144	PITX1_+_(193r)	PITX1_+_(121g)	PITX1	False	chr6:46453103-46453603	CYP39A1	0.0898699	0.290206	0.0260808	0.0260808	2.55278	1	0.22253	0.568069	0.568069	PITX1_+_+
145	PITX1_+_(193r)	PITX1_+_(121g)	PITX1	False	chr5:135020473-135020973	PITX1	0.0241733	0.0673935	0.00162912	0.00162912	75.986	1	1	75.986	75.986	PITX1_+_+
146	PITX1_+_(193r)	PITX1_+_(121g)	PITX1	False	chr5:135037479-135037979	PITX1	0.0716679	0.433586	0.0310742	0.0310742	75.986	1	1	75.986	75.986	PITX1_+_+
147	PITX1_+_(193r)	PITX1_+_(121g)	PITX1	False	chr17:34255595-34256095	ASIC2	0.053896	0.181632	0.00978925	0.00978925	2.1547	1	0.20143	0.434021	0.434021	PITX1_+_+
148	PITX1_+_(193r)	PITX1_+_(121g)	PITX1	False	chr17:34157339-34157839	ASIC2	0.0449729	0.201251	0.00905084	0.00905084	2.1547	1	0.20143	0.434021	0.434021	PITX1_+_+
149	PITX1_+_(193r)	PITX1_+_(121g)	PITX1	False	chr1:159944870-159945370	IGSF9	0.0809678	0.280352	0.0226995	0.0226995	3.06482	1	0.121145	0.371289	0.371289	PITX1_+_+
150	PITX1_+_(193r)	PITX1_+_(121g)	PITX1	False	chr19:18037446-18037946	KCNN1	0.0370552	0.169465	0.00627956	0.00627956	7.59414	1	0.277214	2.1052	2.1052	PITX1_+_+
151	PITX1_+_(193r)	PITX1_+_(121g)	PITX1	False	chr9:27368221-27368721	TEK	0.057369	0.0648818	0.00372221	0.00372221	2.06656	1	0.186815	0.386064	0.386064	PITX1_+_+
152	PITX1_+_(193r)	PITX1_+_(121g)	PITX1	False	chr9:27292581-27293081	TEK	0.14426	0.188229	0.0271539	0.0271539	2.06656	1	0.186815	0.386064	0.386064	PITX1_+_+
153	PITX1_+_(193r)	PITX1_+_(121g)	PITX1	False	chr3:63948935-63949435	C3orf49	0.119668	0.133049	0.0159217	0.0159217	7.40668	1	0.147981	1.09605	1.09605	PITX1_+_+
154	PITX1_+_(193r)	PITX1_+_(121g)	PITX1	False	chr4:56409458-56409958	KIAA1211	0.0631128	0.505919	0.03193	0.03193	1.6984	1	0.35513	0.603153	0.603153	PITX1_+_+
155	PITX1_+_(193r)	PITX1_+_(121g)	PITX1	False	chr5:78972751-78973251	DMGDH	0.0366695	0.0853408	0.0031294	0.0031294	1.97304	1	0.0696824	0.137486	0.137486	PITX1_+_+
156	PITX1_+_(193r)	PITX1_+_(121g)	PITX1	False	chr5:79070178-79070678	DMGDH	0.0268574	0.123845	0.00332614	0.00332614	1.97304	1	0.0696824	0.137486	0.137486	PITX1_+_+
157	PITX1_+_(193r)	PITX1_+_(121g)	PITX1	False	chr14:95071562-95072062	CLMN	0.0245005	0.35259	0.00863865	0.00863865	3.13058	1	0.279776	0.87586	0.87586	PITX1_+_+
158	PITX1_+_(193r)	PITX1_+_(121g)	PITX1	False	chr14:95265482-95265982	CLMN	0.0381097	0.388205	0.0147944	0.0147944	3.13058	1	0.279776	0.87586	0.87586	PITX1_+_+
159	PITX1_+_(193r)	PITX1_+_(121g)	PITX1	False	chr19:56866489-56866989	PEG3	0.0344892	0.0660433	0.00227778	0.00227778	2.23141	1	0.0829707	0.185141	0.185141	PITX1_+_+
160	PITX1_+_(193r)	PITX1_+_(121g)	PITX1	False	chr2:26852916-26853416	DPYSL5	0.080243	0.264743	0.0212438	0.0212438	2.45072	1	0.156144	0.382666	0.382666	PITX1_+_+
161	PITX1_+_(193r)	PITX1_+_(121g)	PITX1	False	chr2:26925288-26925788	DPYSL5	0.0294612	0.204488	0.00602445	0.00602445	2.45072	1	0.156144	0.382666	0.382666	PITX1_+_+
162	PITX1_+_(193r)	PITX1_+_(121g)	PITX1	False	chr2:26912397-26912897	DPYSL5	0.0638281	0.101346	0.00646872	0.00646872	2.45072	1	0.156144	0.382666	0.382666	PITX1_+_+
163	PITX1_+_(193r)	PITX1_+_(121g)	PITX1	False	chr12:6768989-6769489	PIANP	0.0185716	0.158132	0.00293676	0.00293676	4.78949	1	0.110512	0.529298	0.529298	PITX1_+_+
164	PITX1_+_(193r)	PITX1_+_(121g)	PITX1	False	chr12:6768452-6768952	PIANP	0.0223213	0.145457	0.00324679	0.00324679	4.78949	1	0.110512	0.529298	0.529298	PITX1_+_+
165	PITX1_+_(193r)	PITX1_+_(121g)	PITX1	False	chr7:74572643-74573143	GTF2IRD1	0.0362313	0.309275	0.0112054	0.0112054	1.65667	1	0.078259	0.129649	0.129649	PITX1_+_+
166	PITX1_+_(193r)	PITX1_+_(121g)	PITX1	False	chr17:44608225-44608725	FZD2	0.015233	0.189375	0.00288475	0.00288475	1.63051	1	0.151422	0.246895	0.246895	PITX1_+_+
167	PITX1_+_(193r)	PITX1_+_(121g)	PITX1	False	chr17:44584485-44584985	FZD2	0.0252255	0.225644	0.00569198	0.00569198	1.63051	1	0.151422	0.246895	0.246895	PITX1_+_+
168	PITX1_+_(193r)	PITX1_+_(121g)	PITX1	False	chr3:37511289-37511789	ITGA9	0.0412039	0.37519	0.0154593	0.0154593	2.51963	1	0.148119	0.373205	0.373205	PITX1_+_+
169	PITX1_+_(193r)	PITX1_+_(121g)	PITX1	False	chr3:37521418-37521918	ITGA9	0.033308	0.389319	0.0129674	0.0129674	2.51963	1	0.148119	0.373205	0.373205	PITX1_+_+
170	PITX1_+_(193r)	PITX1_+_(121g)	PITX1	False	chr22:46416868-46417368	CELSR1	0.0394522	0.178081	0.00702567	0.00702567	1.80309	1	0.0837067	0.15093	0.15093	PITX1_+_+
171	PITX1_+_(193r)	PITX1_+_(121g)	PITX1	False	chr5:135239145-135239645	H2AFY	0.015923	0.146157	0.00232726	0.00232726	12.5076	1	0.258691	3.2356	3.2356	PITX1_+_+
172	PITX1_+_(193r)	PITX1_+_(121g)	PITX1	False	chr5:135448706-135449206	H2AFY	0.0137664	0.240501	0.00331083	0.00331083	12.5076	1	0.258691	3.2356	3.2356	PITX1_+_+
173	PITX1_+_(193r)	PITX1_+_(121g)	PITX1	False	chr5:56827024-56827524	SETD9	0.085582	0.0685746	0.00586875	0.00586875	2.97509	1	0.109494	0.325755	0.325755	PITX1_+_+
174	PITX1_+_(193r)	PITX1_+_(121g)	PITX1	False	chr8:40992633-40993133	ZMAT4	0.0539625	0.221575	0.0119568	0.0119568	3.93597	1	0.117761	0.463503	0.463503	PITX1_+_+
175	PITX1_+_(193r)	PITX1_+_(121g)	PITX1	False	chrX:133604624-133605124	GPC3	0.067662	0.379344	0.0256672	0.0256672	10.0661	1	0.368018	3.7045	3.7045	PITX1_+_+
176	PITX1_+_(193r)	PITX1_+_(121g)	PITX1	False	chr14:24171684-24172184	REC8	0.0550968	0.169893	0.00936054	0.00936054	1.92757	1	0.120757	0.232768	0.232768	PITX1_+_+
177	PITX1_+_(193r)	PITX1_+_(121g)	PITX1	False	chr14:24141980-24142480	REC8	0.0194682	0.133868	0.00260618	0.00260618	1.92757	1	0.120757	0.232768	0.232768	PITX1_+_+
178	PITX1_+_(193r)	PITX1_+_(121g)	PITX1	False	chr21:40846776-40847276	DSCAM	0.0556988	0.233572	0.0130097	0.0130097	3.50333	1	0.214626	0.751905	0.751905	PITX1_+_+
179	PITX1_+_(193r)	PITX1_+_(121g)	PITX1	False	chr9:14373288-14373788	NFIB	0.0260974	0.635289	0.0165794	0.0165794	3.90455	1	0.272227	1.06292	1.06292	PITX1_+_+
180	PITX1_+_(193r)	PITX1_+_(121g)	PITX1	False	chr4:109046300-109046800	COL25A1	0.0311694	0.374536	0.0116741	0.0116741	3.03558	1	0.209217	0.635095	0.635095	PITX1_+_+
181	PITX1_+_(193r)	PITX1_+_(121g)	PITX1	False	chr4:109078760-109079260	COL25A1	0.0263123	0.274232	0.00721567	0.00721567	3.03558	1	0.209217	0.635095	0.635095	PITX1_+_+
182	PITX1_+_(193r)	PITX1_+_(121g)	PITX1	False	chr22:17436465-17436965	CECR2	0.0298062	0.550686	0.0164139	0.0164139	4.0149	1	0.276353	1.10953	1.10953	PITX1_+_+
183	PITX1_+_(193r)	PITX1_+_(121g)	PITX1	False	chr7:130345178-130345678	MEST	0.0516639	0.391251	0.0202136	0.0202136	2.61182	1	0.215969	0.564071	0.564071	PITX1_+_+
184	PITX1_+_(193r)	PITX1_+_(121g)	PITX1	False	chr10:103648247-103648747	NEURL1	0.0197667	0.115133	0.0022758	0.0022758	1.70007	1	0.108385	0.184263	0.184263	PITX1_+_+
185	PITX1_+_(193r)	PITX1_+_(121g)	PITX1	False	chr11:61769578-61770078	MYRF	0.0290196	0.20728	0.00601518	0.00601518	11.7228	1	0.252477	2.95973	2.95973	PITX1_+_+
186	PITX1_+_(193r)	PITX1_+_(121g)	PITX1	False	chr11:30488510-30489010	MPPED2	0.057189	0.357132	0.020424	0.020424	5.26103	1	0.295947	1.55699	1.55699	PITX1_+_+
187	PITX1_+_(193r)	PITX1_+_(121g)	PITX1	False	chr2:149098599-149099099	KIF5C	0.0314714	0.245319	0.00772055	0.00772055	3.61846	1	0.236192	0.854652	0.854652	PITX1_+_+
188	PITX1_+_(193r)	PITX1_+_(121g)	PITX1	False	chr15:96360925-96361425	NR2F2	0.0255396	0.545495	0.0139317	0.0139317	3.38878	1	0.273013	0.925181	0.925181	PITX1_+_+
189	PITX1_+_(193r)	PITX1_+_(121g)	PITX1	False	chr16:69188118-69188618	COG8	0.0412914	0.216984	0.00895958	0.00895958	4.5837	1	0.0601713	0.275807	0.275807	PITX1_+_+
190	PITX1_+_(193r)	PITX1_+_(121g)	PITX1	False	chr16:69204550-69205050	COG8	0.0556268	0.167146	0.00929779	0.00929779	4.5837	1	0.0601713	0.275807	0.275807	PITX1_+_+
191	PITX1_+_(193r)	PITX1_+_(121g)	PITX1	False	chr13:50629638-50630138	DLEU7	0.0531325	0.238393	0.0126664	0.0126664	2.14891	1	0.146694	0.315233	0.315233	PITX1_+_+
192	PITX1_+_(193r)	PITX1_+_(121g)	PITX1	False	chr1:233904440-233904940	SLC35F3	0.279777	0.334552	0.0936001	0.0936001	7.14417	1	0.274921	1.96408	1.96408	PITX1_+_+
193	PITX1_+_(193r)	PITX1_+_(121g)	PITX1	False	chr9:116471220-116471720	ASTN2	0.0416364	0.45236	0.0188346	0.0188346	14.6661	1	0.374849	5.49757	5.49757	PITX1_+_+
194	PITX1_+_(193r)	PITX1_+_(121g)	PITX1	False	chr15:84749444-84749944	ZSCAN2	0.0350997	0.203221	0.00713301	0.00713301	2.27219	1	0.129719	0.294746	0.294746	PITX1_+_+
195	PITX1_+_(193r)	PITX1_+_(121g)	PITX1	False	chr13:108947527-108948027	MYO16	0.0706256	0.165367	0.0116791	0.0116791	19.2509	1	0.232725	4.48016	4.48016	PITX1_+_+
0	PITX2_+_(71r)	PITX2_+_(69g)	PITX2	False	chr15:77168604-77169104	PEAK1	0.0172807	0.536608	0.00927295	0.00927295	0.629573	1	0.413501	0.260329	0.260329	PITX2_+_+
1	PITX2_+_(71r)	PITX2_+_(69g)	PITX2	False	chr4:158810653-158811153	ETFDH	0.0401931	0.106942	0.00429832	0.00429832	1.45548	1	0.304176	0.44272	0.44272	PITX2_+_+
2	PITX2_+_(71r)	PITX2_+_(69g)	PITX2	False	chr2:70029686-70030186	SNRNP27	0.0389032	0.206108	0.00801826	0.00801826	0.46605	1	0.208115	0.0969921	0.0969921	PITX2_+_+
3	PITX2_+_(71r)	PITX2_+_(69g)	PITX2	False	chr9:125965413-125965913	PBX3	0.0769243	0.165999	0.0127693	0.0127693	0.409115	1	0.229379	0.0938423	0.0938423	PITX2_+_+
4	PITX2_+_(71r)	PITX2_+_(69g)	PITX2	False	chr17:30228982-30229482	SLC6A4	0.170815	0.388775	0.0664088	0.0664088	2.17167	1	0.284849	0.618597	0.618597	PITX2_+_+
5	PITX2_+_(71r)	PITX2_+_(69g)	PITX2	False	chr7:135757800-135758300	SLC13A4	0.0393108	0.0983979	0.0038681	0.0038681	0.38804	1	0.200913	0.0779624	0.0779624	PITX2_+_+
6	PITX2_+_(71r)	PITX2_+_(69g)	PITX2	False	chr1:53146113-53146613	CZIB	0.123561	0.289465	0.0357667	0.0357667	0.46922	1	0.143458	0.0673135	0.0673135	PITX2_+_+
7	PITX2_+_(71r)	PITX2_+_(69g)	PITX2	False	chr1:161956011-161956511	NOS1AP	0.0254288	0.123148	0.00313151	0.00313151	0.422081	1	0.152926	0.0645472	0.0645472	PITX2_+_+
8	PITX2_+_(71r)	PITX2_+_(69g)	PITX2	False	chr9:115211803-115212303	TNC	0.0900921	0.584591	0.052667	0.052667	0.389883	1	0.0980045	0.0382103	0.0382103	PITX2_+_+
9	PITX2_+_(71r)	PITX2_+_(69g)	PITX2	False	chr3:111954586-111955086	PHLDB2	0.0242557	0.224044	0.00543433	0.00543433	1.6758	1	0.339169	0.568378	0.568378	PITX2_+_+
10	PITX2_+_(71r)	PITX2_+_(69g)	PITX2	False	chr3:111762426-111762926	PHLDB2	0.0275409	0.397269	0.0109412	0.0109412	1.6758	1	0.339169	0.568378	0.568378	PITX2_+_+
11	PITX2_+_(71r)	PITX2_+_(69g)	PITX2	False	chr19:44741776-44742276	NECTIN2	0.0105312	0.106752	0.00112423	0.00112423	2.37697	1	0.220516	0.52416	0.52416	PITX2_+_+
12	PITX2_+_(71r)	PITX2_+_(69g)	PITX2	False	chr7:6160142-6160642	CYTH3	0.0142312	0.239127	0.00340308	0.00340308	0.633386	1	0.250391	0.158594	0.158594	PITX2_+_+
13	PITX2_+_(71r)	PITX2_+_(69g)	PITX2	False	chr5:174793622-174794122	MSX2	0.04089	0.439062	0.0179532	0.0179532	0.764113	1	0.359618	0.274789	0.274789	PITX2_+_+
14	PITX2_+_(71r)	PITX2_+_(69g)	PITX2	False	chr11:93234571-93235071	DEUP1	0.0910245	0.22599	0.0205707	0.0205707	0.497412	1	0.229008	0.113911	0.113911	PITX2_+_+
15	PITX2_+_(71r)	PITX2_+_(69g)	PITX2	False	chr5:120614509-120615009	PRR16	0.499923	0.550961	0.275438	0.275438	6.2218	1	0.338769	2.10776	2.10776	PITX2_+_+
16	PITX2_+_(71r)	PITX2_+_(69g)	PITX2	False	chr5:113179082-113179582	MCC	0.0389042	0.255724	0.00994875	0.00994875	2.51825	1	0.385158	0.969924	0.969924	PITX2_+_+
17	PITX2_+_(71r)	PITX2_+_(69g)	PITX2	False	chr4:110756123-110756623	PITX2	0.0503129	0.368357	0.0185331	0.0185331	14.13	1	1	14.13	14.13	PITX2_+_+
18	PITX2_+_(71r)	PITX2_+_(69g)	PITX2	False	chr10:27713879-27714379	MKX	0.048796	0.559229	0.0272881	0.0272881	1.45671	1	0.287332	0.418558	0.418558	PITX2_+_+
19	PITX2_+_(71r)	PITX2_+_(69g)	PITX2	False	chrX:18707351-18707851	PPEF1	0.171477	0.525088	0.0900403	0.0900403	1.68958	1	0.330258	0.557997	0.557997	PITX2_+_+
20	PITX2_+_(71r)	PITX2_+_(69g)	PITX2	False	chr17:55816821-55817321	ANKFN1	0.0863586	0.139489	0.012046	0.012046	1.10901	1	0.167682	0.185961	0.185961	PITX2_+_+
21	PITX2_+_(71r)	PITX2_+_(69g)	PITX2	False	chr21:39882269-39882769	PCP4	0.183559	0.385935	0.0708419	0.0708419	0.679837	1	0.25768	0.175181	0.175181	PITX2_+_+
22	PITX2_+_(71r)	PITX2_+_(69g)	PITX2	False	chr19:45798983-45799483	FBXO46	0.0235168	0.202119	0.00475321	0.00475321	0.520794	1	0.18671	0.0972375	0.0972375	PITX2_+_+
23	PITX2_+_(71r)	PITX2_+_(69g)	PITX2	False	chr17:13385567-13386067	HS3ST3A1	0.109811	0.534196	0.0586607	0.0586607	3.69136	1	0.357809	1.3208	1.3208	PITX2_+_+
24	PITX2_+_(71r)	PITX2_+_(69g)	PITX2	False	chr4:15327320-15327820	C1QTNF7	0.0205701	0.313117	0.00644084	0.00644084	1.22804	1	0.355142	0.436129	0.436129	PITX2_+_+
25	PITX2_+_(71r)	PITX2_+_(69g)	PITX2	False	chr2:236676032-236676532	ACKR3	0.0276441	0.233992	0.00646849	0.00646849	1.98911	1	0.220648	0.438893	0.438893	PITX2_+_+
26	PITX2_+_(71r)	PITX2_+_(69g)	PITX2	False	chr7:15515219-15515719	AGMO	0.0453605	0.0895175	0.00406056	0.00406056	0.371635	1	0.0556651	0.0206871	0.0206871	PITX2_+_+
27	PITX2_+_(71r)	PITX2_+_(69g)	PITX2	False	chr4:109078760-109079260	COL25A1	0.0263123	0.274232	0.00721567	0.00721567	2.23482	1	0.278918	0.623332	0.623332	PITX2_+_+
28	PITX2_+_(71r)	PITX2_+_(69g)	PITX2	False	chr20:46811183-46811683	SLC13A3	0.0216925	0.0609764	0.00132273	0.00132273	0.389256	1	0.18672	0.072682	0.072682	PITX2_+_+
29	PITX2_+_(71r)	PITX2_+_(69g)	PITX2	False	chr1:53146113-53146613	LRP8	0.0187384	0.0689566	0.00129214	0.00129214	0.477624	1	0.139967	0.0668517	0.0668517	PITX2_+_+
30	PITX2_+_(71r)	PITX2_+_(69g)	PITX2	False	chr17:55273683-55274183	HLF	0.0398033	0.258967	0.0103077	0.0103077	4.58875	1	0.36059	1.65466	1.65466	PITX2_+_+
31	PITX2_+_(71r)	PITX2_+_(69g)	PITX2	False	chr5:97118916-97119416	LIX1	0.0501569	0.347497	0.0174294	0.0174294	0.492914	1	0.205132	0.101112	0.101112	PITX2_+_+
32	PITX2_+_(71r)	PITX2_+_(69g)	PITX2	False	chr4:110414180-110414680	ENPEP	0.0328417	0.054536	0.00179105	0.00179105	2.83285	1	0.375197	1.06288	1.06288	PITX2_+_+
33	PITX2_+_(71r)	PITX2_+_(69g)	PITX2	False	chr7:137389000-137389500	PTN	0.061683	0.679372	0.0419057	0.0419057	0.870231	1	0.306313	0.266563	0.266563	PITX2_+_+
34	PITX2_+_(71r)	PITX2_+_(69g)	PITX2	False	chrX:12949336-12949836	TMSB4X	0.0408391	0.0634645	0.00259183	0.00259183	0.86322	1	0.115862	0.100014	0.100014	PITX2_+_+
35	PITX2_+_(71r)	PITX2_+_(69g)	PITX2	False	chr5:39493890-39494390	DAB2	0.012766	0.121482	0.00155084	0.00155084	0.640179	1	0.260051	0.166479	0.166479	PITX2_+_+
36	PITX2_+_(71r)	PITX2_+_(69g)	PITX2	False	chr22:31950196-31950696	DEPDC5	0.0134502	0.0803247	0.00108038	0.00108038	0.385703	1	0.184351	0.0711046	0.0711046	PITX2_+_+
37	PITX2_+_(71r)	PITX2_+_(69g)	PITX2	False	chr9:86984983-86985483	GAS1	0.0415843	0.242842	0.0100984	0.0100984	0.48365	1	0.323833	0.156622	0.156622	PITX2_+_+
38	PITX2_+_(71r)	PITX2_+_(69g)	PITX2	False	chr13:26540352-26540852	WASF3	0.10803	0.220001	0.0237667	0.0237667	2.38366	1	0.320327	0.763551	0.763551	PITX2_+_+
39	PITX2_+_(71r)	PITX2_+_(69g)	PITX2	False	chr1:204463598-204464098	PIK3C2B	0.0450682	0.322661	0.0145418	0.0145418	1.16053	1	0.334823	0.388572	0.388572	PITX2_+_+
40	PITX2_+_(71r)	PITX2_+_(69g)	PITX2	False	chr5:81140368-81140868	RASGRF2	0.0629645	0.200957	0.0126532	0.0126532	3.48479	1	0.223865	0.780122	0.780122	PITX2_+_+
41	PITX2_+_(71r)	PITX2_+_(69g)	PITX2	False	chr17:14436283-14436783	HS3ST3B1	0.104151	0.492972	0.0513437	0.0513437	4.39541	1	0.365466	1.60637	1.60637	PITX2_+_+
42	PITX2_+_(71r)	PITX2_+_(69g)	PITX2	False	chr13:110916771-110917271	ANKRD10	0.0266571	0.151235	0.0040315	0.0040315	0.798159	1	0.329547	0.263031	0.263031	PITX2_+_+
43	PITX2_+_(71r)	PITX2_+_(69g)	PITX2	False	chr12:26633639-26634139	ITPR2	0.0452929	0.130287	0.00590108	0.00590108	0.80763	1	0.176846	0.142826	0.142826	PITX2_+_+
44	PITX2_+_(71r)	PITX2_+_(69g)	PITX2	False	chr3:146227162-146227662	PLSCR4	0.0446586	0.502336	0.0224336	0.0224336	0.909849	1	0.384759	0.350073	0.350073	PITX2_+_+
45	PITX2_+_(71r)	PITX2_+_(69g)	PITX2	False	chr1:94729229-94729729	SLC44A3	0.0620717	0.39611	0.0245872	0.0245872	0.373479	1	0.205564	0.0767738	0.0767738	PITX2_+_+
46	PITX2_+_(71r)	PITX2_+_(69g)	PITX2	False	chr8:100472168-100472668	ANKRD46	0.0231081	0.112268	0.0025943	0.0025943	0.717078	1	0.214176	0.153581	0.153581	PITX2_+_+
47	PITX2_+_(71r)	PITX2_+_(69g)	PITX2	False	chr7:80783890-80784390	SEMA3C	0.0879102	0.607202	0.0533793	0.0533793	0.737479	1	0.381388	0.281265	0.281265	PITX2_+_+
48	PITX2_+_(71r)	PITX2_+_(69g)	PITX2	False	chr17:9272536-9273036	NTN1	0.0433074	0.243415	0.0105417	0.0105417	1.62013	1	0.0928525	0.150433	0.150433	PITX2_+_+
49	PITX2_+_(71r)	PITX2_+_(69g)	PITX2	False	chr17:9003326-9003826	NTN1	0.0360588	0.289508	0.0104393	0.0104393	1.62013	1	0.0928525	0.150433	0.150433	PITX2_+_+
50	PITX2_+_(71r)	PITX2_+_(69g)	PITX2	False	chr10:13659885-13660385	FRMD4A	0.0318872	0.517689	0.0165077	0.0165077	0.389853	1	0.269305	0.104989	0.104989	PITX2_+_+
51	PITX2_+_(71r)	PITX2_+_(69g)	PITX2	False	chr11:100694428-100694928	ARHGAP42	0.0662912	0.470572	0.0311948	0.0311948	0.732881	1	0.358265	0.262565	0.262565	PITX2_+_+
52	PITX2_+_(71r)	PITX2_+_(69g)	PITX2	False	chr9:8732441-8732941	PTPRD	0.0239628	0.330335	0.00791574	0.00791574	0.399832	1	0.325153	0.130007	0.130007	PITX2_+_+
53	PITX2_+_(71r)	PITX2_+_(69g)	PITX2	False	chr11:20121967-20122467	NAV2	0.0155713	0.597616	0.00930563	0.00930563	1.16997	1	0.409599	0.479219	0.479219	PITX2_+_+
54	PITX2_+_(71r)	PITX2_+_(69g)	PITX2	False	chr7:117218738-117219238	WNT2	0.0720184	0.352407	0.0253798	0.0253798	0.737663	1	0.24381	0.17985	0.17985	PITX2_+_+
55	PITX2_+_(71r)	PITX2_+_(69g)	PITX2	False	chr7:117200842-117201342	WNT2	0.0637527	0.348776	0.0222355	0.0222355	0.737663	1	0.24381	0.17985	0.17985	PITX2_+_+
56	PITX2_+_(71r)	PITX2_+_(69g)	PITX2	False	chr7:117217595-117218095	WNT2	0.0799826	0.351994	0.0281534	0.0281534	0.737663	1	0.24381	0.17985	0.17985	PITX2_+_+
57	PITX2_+_(71r)	PITX2_+_(69g)	PITX2	False	chr7:117200121-117200621	WNT2	0.054	0.365367	0.0197298	0.0197298	0.737663	1	0.24381	0.17985	0.17985	PITX2_+_+
58	PITX2_+_(71r)	PITX2_+_(69g)	PITX2	False	chr2:144650796-144651296	ZEB2	0.0324991	0.442453	0.0143793	0.0143793	0.772922	1	0.324367	0.250711	0.250711	PITX2_+_+
59	PITX2_+_(71r)	PITX2_+_(69g)	PITX2	False	chr4:158810653-158811153	FNIP2	0.0439827	0.223754	0.00984128	0.00984128	1.12906	1	0.220992	0.249515	0.249515	PITX2_+_+
60	PITX2_+_(71r)	PITX2_+_(69g)	PITX2	False	chr9:21016595-21017095	HACD4	0.126022	0.308301	0.0388529	0.0388529	0.895016	1	0.272766	0.244129	0.244129	PITX2_+_+
61	PITX2_+_(71r)	PITX2_+_(69g)	PITX2	False	chr13:42894709-42895209	EPSTI1	0.0252894	0.0548993	0.00138837	0.00138837	0.379099	1	0.0720522	0.0273149	0.0273149	PITX2_+_+
62	PITX2_+_(71r)	PITX2_+_(69g)	PITX2	False	chr7:136868490-136868990	CHRM2	0.247947	0.486912	0.120728	0.120728	8.47137	1	0.282598	2.39399	2.39399	PITX2_+_+
63	PITX2_+_(71r)	PITX2_+_(69g)	PITX2	False	chr16:73066853-73067353	ZFHX3	0.0059931	0.183036	0.00109695	0.00109695	5.88238	1	0.466411	2.74361	2.74361	PITX2_+_+
64	PITX2_+_(71r)	PITX2_+_(69g)	PITX2	False	chr12:79557858-79558358	PAWR	0.13099	0.228527	0.0299348	0.0299348	0.784797	1	0.217943	0.171041	0.171041	PITX2_+_+
65	PITX2_+_(71r)	PITX2_+_(69g)	PITX2	False	chrX:151082250-151082750	HMGB3	0.119897	0.210819	0.0252766	0.0252766	0.639406	1	0.186785	0.119431	0.119431	PITX2_+_+
66	PITX2_+_(71r)	PITX2_+_(69g)	PITX2	False	chr17:75032288-75032788	NT5C	0.0153347	0.065729	0.00100793	0.00100793	0.37873	1	0.17875	0.0676981	0.0676981	PITX2_+_+
67	PITX2_+_(71r)	PITX2_+_(69g)	PITX2	False	chr15:48855468-48855968	SECISBP2L	0.0235707	0.0618963	0.00145894	0.00145894	0.50076	1	0.317552	0.159017	0.159017	PITX2_+_+
68	PITX2_+_(71r)	PITX2_+_(69g)	PITX2	False	chr22:30235604-30236104	CCDC157	0.013898	0.0506833	0.000704399	0.000704399	1.60732	1	0.119234	0.191648	0.191648	PITX2_+_+
69	PITX2_+_(71r)	PITX2_+_(69g)	PITX2	False	chr3:111954586-111955086	ABHD10	0.043479	0.0736405	0.00320182	0.00320182	0.403923	1	0.237329	0.0958626	0.0958626	PITX2_+_+
70	PITX2_+_(71r)	PITX2_+_(69g)	PITX2	False	chr6:18444101-18444601	RNF144B	0.0879154	0.436133	0.0383429	0.0383429	0.4201	1	0.227623	0.0956245	0.0956245	PITX2_+_+
71	PITX2_+_(71r)	PITX2_+_(69g)	PITX2	False	chr2:20614625-20615125	HS1BP3	0.0377282	0.198389	0.00748486	0.00748486	4.66736	1	0.126123	0.58866	0.58866	PITX2_+_+
72	PITX2_+_(71r)	PITX2_+_(69g)	PITX2	False	chr2:118047120-118047620	INSIG2	0.0266071	0.278311	0.00740505	0.00740505	0.427748	1	0.242409	0.10369	0.10369	PITX2_+_+
73	PITX2_+_(71r)	PITX2_+_(69g)	PITX2	False	chr22:29223982-29224482	KREMEN1	0.0495567	0.547746	0.0271444	0.0271444	2.33272	1	0.31686	0.739144	0.739144	PITX2_+_+
0	PITX3_+_(65r)	PITX3_+_(62g)	PITX3	False	chr6:436443-436943	DUSP22	0.0873694	0.084358	0.00737031	0.00737031	0.279984	1	0.108754	0.0304493	0.0304493	PITX3_+_+
1	PITX3_+_(65r)	PITX3_+_(62g)	PITX3	False	chr11:34205240-34205740	NAT10	0.0388034	0.169154	0.00656376	0.00656376	1.38806	1	0.18544	0.257401	0.257401	PITX3_+_+
2	PITX3_+_(65r)	PITX3_+_(62g)	PITX3	False	chr3:111954586-111955086	C3orf52	0.118913	0.0973145	0.0115719	0.0115719	0.429106	1	0.0657675	0.0282212	0.0282212	PITX3_+_+
3	PITX3_+_(65r)	PITX3_+_(62g)	PITX3	False	chr16:66619585-66620085	CMTM4	0.047917	0.309841	0.0148467	0.0148467	0.361986	1	0.134569	0.048712	0.048712	PITX3_+_+
4	PITX3_+_(65r)	PITX3_+_(62g)	PITX3	False	chr16:66682783-66683283	CMTM4	0.0418674	0.277101	0.0116015	0.0116015	0.361986	1	0.134569	0.048712	0.048712	PITX3_+_+
5	PITX3_+_(65r)	PITX3_+_(62g)	PITX3	False	chr11:64864362-64864862	ARL2	0.0451094	0.115226	0.00519775	0.00519775	0.279349	1	0.0746492	0.0208532	0.0208532	PITX3_+_+
6	PITX3_+_(65r)	PITX3_+_(62g)	PITX3	False	chr9:125965413-125965913	PBX3	0.0769243	0.165999	0.0127693	0.0127693	0.735418	1	0.120137	0.088351	0.088351	PITX3_+_+
7	PITX3_+_(65r)	PITX3_+_(62g)	PITX3	False	chr4:87540143-87540643	SPARCL1	0.245477	0.529937	0.130088	0.130088	0.812198	1	0.175287	0.142368	0.142368	PITX3_+_+
8	PITX3_+_(65r)	PITX3_+_(62g)	PITX3	False	chr7:14551285-14551785	DGKB	0.103624	0.209424	0.0217012	0.0217012	0.630191	1	0.0727315	0.0458347	0.0458347	PITX3_+_+
9	PITX3_+_(65r)	PITX3_+_(62g)	PITX3	False	chr8:23714414-23714914	SLC25A37	0.0517525	0.390302	0.0201991	0.0201991	0.425634	1	0.0943901	0.0401756	0.0401756	PITX3_+_+
10	PITX3_+_(65r)	PITX3_+_(62g)	PITX3	False	chr19:33905846-33906346	CHST8	0.0391336	0.0510444	0.00199755	0.00199755	0.532471	1	0.0665701	0.0354466	0.0354466	PITX3_+_+
11	PITX3_+_(65r)	PITX3_+_(62g)	PITX3	False	chr16:15989094-15989594	MYH11	0.0545227	0.123179	0.00671603	0.00671603	0.894425	1	0.102458	0.0916412	0.0916412	PITX3_+_+
12	PITX3_+_(65r)	PITX3_+_(62g)	PITX3	False	chr20:45778867-45779367	CTSA	0.110703	0.416144	0.0460683	0.0460683	0.287977	1	0.160938	0.0463465	0.0463465	PITX3_+_+
13	PITX3_+_(65r)	PITX3_+_(62g)	PITX3	False	chr10:102815899-102816399	SFXN2	0.0514098	0.276862	0.0142334	0.0142334	0.852175	1	0.108663	0.0925999	0.0925999	PITX3_+_+
14	PITX3_+_(65r)	PITX3_+_(62g)	PITX3	False	chr2:54360083-54360583	C2orf73	0.0573893	0.0967409	0.00555189	0.00555189	3.49319	1	0.110369	0.385539	0.385539	PITX3_+_+
15	PITX3_+_(65r)	PITX3_+_(62g)	PITX3	False	chr2:54510766-54511266	C2orf73	0.118006	0.059525	0.00702431	0.00702431	3.49319	1	0.110369	0.385539	0.385539	PITX3_+_+
16	PITX3_+_(65r)	PITX3_+_(62g)	PITX3	False	chr6:111971893-111972393	FAM229B	0.0777326	0.198808	0.0154539	0.0154539	0.516691	1	0.120174	0.0620929	0.0620929	PITX3_+_+
17	PITX3_+_(65r)	PITX3_+_(62g)	PITX3	False	chr6:111973355-111973855	FAM229B	0.0774837	0.191796	0.0148611	0.0148611	0.516691	1	0.120174	0.0620929	0.0620929	PITX3_+_+
18	PITX3_+_(65r)	PITX3_+_(62g)	PITX3	False	chr4:173478296-173478796	HMGB2	0.0404715	0.153088	0.0061957	0.0061957	0.339785	1	0.10784	0.0366424	0.0366424	PITX3_+_+
19	PITX3_+_(65r)	PITX3_+_(62g)	PITX3	False	chr15:81338678-81339178	IL16	0.0617215	0.0722192	0.00445748	0.00445748	0.310307	1	0.0960371	0.029801	0.029801	PITX3_+_+
20	PITX3_+_(65r)	PITX3_+_(62g)	PITX3	False	chr18:3605040-3605540	TGIF1	0.0251757	0.122137	0.00307489	0.00307489	0.3256	1	0.0962052	0.0313245	0.0313245	PITX3_+_+
21	PITX3_+_(65r)	PITX3_+_(62g)	PITX3	False	chr6:136323727-136324227	MAP7	0.0697034	0.179944	0.0125427	0.0125427	2.59116	1	0.075686	0.196114	0.196114	PITX3_+_+
22	PITX3_+_(65r)	PITX3_+_(62g)	PITX3	False	chr6:118709180-118709680	PLN	0.118577	0.08291	0.00983126	0.00983126	0.471398	1	0.083697	0.0394546	0.0394546	PITX3_+_+
23	PITX3_+_(65r)	PITX3_+_(62g)	PITX3	False	chr6:26474350-26474850	BTN3A2	0.0235099	0.105734	0.0024858	0.0024858	0.322135	1	0.130303	0.0419752	0.0419752	PITX3_+_+
24	PITX3_+_(65r)	PITX3_+_(62g)	PITX3	False	chr20:45308073-45308573	RBPJL	0.132076	0.205144	0.0270945	0.0270945	1.06042	1	0.0551004	0.0584293	0.0584293	PITX3_+_+
25	PITX3_+_(65r)	PITX3_+_(62g)	PITX3	False	chr12:89352783-89353283	DUSP6	0.124239	0.174	0.0216176	0.0216176	0.767877	1	0.148175	0.113781	0.113781	PITX3_+_+
26	PITX3_+_(65r)	PITX3_+_(62g)	PITX3	False	chr19:43438511-43439011	ZNF575	0.0639186	0.183985	0.0117601	0.0117601	1.72977	1	0.0942954	0.163109	0.163109	PITX3_+_+
27	PITX3_+_(65r)	PITX3_+_(62g)	PITX3	False	chr9:126985852-126986352	ZBTB34	0.0590997	0.181876	0.0107488	0.0107488	0.298618	1	0.163098	0.0487041	0.0487041	PITX3_+_+
28	PITX3_+_(65r)	PITX3_+_(62g)	PITX3	False	chr19:10238034-10238534	SHFL	0.033146	0.0910974	0.00301951	0.00301951	1.36225	1	0.0880959	0.120009	0.120009	PITX3_+_+
29	PITX3_+_(65r)	PITX3_+_(62g)	PITX3	False	chr1:211616537-211617037	NEK2	0.0852352	0.0739288	0.00630134	0.00630134	0.34332	1	0.105879	0.0363506	0.0363506	PITX3_+_+
30	PITX3_+_(65r)	PITX3_+_(62g)	PITX3	False	chr10:73039475-73039975	NUDT13	0.0294088	0.0796574	0.00234263	0.00234263	0.681494	1	0.0753946	0.0513809	0.0513809	PITX3_+_+
31	PITX3_+_(65r)	PITX3_+_(62g)	PITX3	False	chr13:52779048-52779548	CNMD	0.214233	0.331763	0.0710747	0.0710747	3.02519	1	0.0912833	0.276149	0.276149	PITX3_+_+
32	PITX3_+_(65r)	PITX3_+_(62g)	PITX3	False	chr3:141095096-141095596	SPSB4	0.0678952	0.103541	0.00702993	0.00702993	0.590559	1	0.141468	0.083545	0.083545	PITX3_+_+
33	PITX3_+_(65r)	PITX3_+_(62g)	PITX3	False	chr13:80436535-80437035	SPRY2	0.099425	0.139433	0.0138631	0.0138631	0.610899	1	0.182793	0.111668	0.111668	PITX3_+_+
34	PITX3_+_(65r)	PITX3_+_(62g)	PITX3	False	chr10:86648928-86649428	LDB3	0.0292069	0.103514	0.00302334	0.00302334	5.4795	1	0.171723	0.940954	0.940954	PITX3_+_+
35	PITX3_+_(65r)	PITX3_+_(62g)	PITX3	False	chr22:17258147-17258647	HDHD5	0.052015	0.130252	0.00677507	0.00677507	1.17775	1	0.124894	0.147094	0.147094	PITX3_+_+
36	PITX3_+_(65r)	PITX3_+_(62g)	PITX3	False	chr11:61446141-61446641	TKFC	0.0953821	0.144902	0.013821	0.013821	0.864677	1	0.115834	0.100159	0.100159	PITX3_+_+
37	PITX3_+_(65r)	PITX3_+_(62g)	PITX3	False	chr12:69052955-69053455	CPM	0.262117	0.2608	0.0683603	0.0683603	0.581955	1	0.0888197	0.0516891	0.0516891	PITX3_+_+
38	PITX3_+_(65r)	PITX3_+_(62g)	PITX3	False	chr5:177071766-177072266	FGFR4	0.0472766	0.0689523	0.00325983	0.00325983	1.23102	1	0.218009	0.268374	0.268374	PITX3_+_+
39	PITX3_+_(65r)	PITX3_+_(62g)	PITX3	False	chr5:177013508-177014008	FGFR4	0.0482538	0.0551684	0.00266209	0.00266209	1.23102	1	0.218009	0.268374	0.268374	PITX3_+_+
40	PITX3_+_(65r)	PITX3_+_(62g)	PITX3	False	chr4:88706471-88706971	HERC3	0.0433706	0.162965	0.0070679	0.0070679	0.352049	1	0.178877	0.0629733	0.0629733	PITX3_+_+
41	PITX3_+_(65r)	PITX3_+_(62g)	PITX3	False	chr1:150256393-150256893	CIART	0.0443251	0.0804776	0.00356717	0.00356717	1.73781	1	0.12888	0.223969	0.223969	PITX3_+_+
42	PITX3_+_(65r)	PITX3_+_(62g)	PITX3	False	chr5:38467266-38467766	EGFLAM	0.0637669	0.198657	0.0126677	0.0126677	1.07952	1	0.107092	0.115609	0.115609	PITX3_+_+
43	PITX3_+_(65r)	PITX3_+_(62g)	PITX3	False	chr5:38468179-38468679	EGFLAM	0.146293	0.260246	0.0380722	0.0380722	1.07952	1	0.107092	0.115609	0.115609	PITX3_+_+
44	PITX3_+_(65r)	PITX3_+_(62g)	PITX3	False	chr10:14686405-14686905	CDNF	0.0479072	0.0722656	0.00346204	0.00346204	1.00432	1	0.0688442	0.0691417	0.0691417	PITX3_+_+
45	PITX3_+_(65r)	PITX3_+_(62g)	PITX3	False	chr19:18306832-18307332	PDE4C	0.0270566	0.0734571	0.0019875	0.0019875	0.471273	1	0.142473	0.0671438	0.0671438	PITX3_+_+
46	PITX3_+_(65r)	PITX3_+_(62g)	PITX3	False	chr5:160467618-160468118	PTTG1	0.0591761	0.0561494	0.0033227	0.0033227	0.685093	1	0.0753264	0.0516056	0.0516056	PITX3_+_+
47	PITX3_+_(65r)	PITX3_+_(62g)	PITX3	False	chr3:98522061-98522561	CPOX	0.123259	0.0938534	0.0115682	0.0115682	0.344521	1	0.0754252	0.0259855	0.0259855	PITX3_+_+
48	PITX3_+_(65r)	PITX3_+_(62g)	PITX3	False	chr20:44180774-44181274	JPH2	0.0840345	0.177515	0.0149174	0.0149174	1.00242	1	0.144153	0.144502	0.144502	PITX3_+_+
49	PITX3_+_(65r)	PITX3_+_(62g)	PITX3	False	chr11:61446141-61446641	TMEM138	0.0426492	0.186276	0.00794454	0.00794454	0.543398	1	0.074393	0.040425	0.040425	PITX3_+_+
50	PITX3_+_(65r)	PITX3_+_(62g)	PITX3	False	chr19:45164528-45165028	MARK4	0.0285085	0.214707	0.00612097	0.00612097	1.3467	1	0.175998	0.237017	0.237017	PITX3_+_+
51	PITX3_+_(65r)	PITX3_+_(62g)	PITX3	False	chr7:55570897-55571397	VOPP1	0.0725957	0.312384	0.0226777	0.0226777	0.281079	1	0.157778	0.0443479	0.0443479	PITX3_+_+
52	PITX3_+_(65r)	PITX3_+_(62g)	PITX3	False	chr6:40640738-40641238	LRFN2	0.101423	0.199982	0.0202828	0.0202828	0.342799	1	0.0613246	0.021022	0.021022	PITX3_+_+
53	PITX3_+_(65r)	PITX3_+_(62g)	PITX3	False	chr19:18306832-18307332	LSM4	0.0367132	0.233105	0.00855805	0.00855805	0.392881	1	0.108794	0.0427432	0.0427432	PITX3_+_+
54	PITX3_+_(65r)	PITX3_+_(62g)	PITX3	False	chr1:229185923-229186423	CCSAP	0.0711725	0.100702	0.00716724	0.00716724	0.282498	1	0.172032	0.0485985	0.0485985	PITX3_+_+
55	PITX3_+_(65r)	PITX3_+_(62g)	PITX3	False	chr10:86954189-86954689	MMRN2	0.0466868	0.221669	0.010349	0.010349	0.361707	1	0.0969034	0.0350507	0.0350507	PITX3_+_+
56	PITX3_+_(65r)	PITX3_+_(62g)	PITX3	False	chr9:124675602-124676102	OLFML2A	0.023227	0.0774807	0.00179964	0.00179964	1.30312	1	0.16054	0.209202	0.209202	PITX3_+_+
57	PITX3_+_(65r)	PITX3_+_(62g)	PITX3	False	chr4:1755058-1755558	TMEM129	0.0202927	0.14423	0.00292683	0.00292683	0.936391	1	0.136792	0.128091	0.128091	PITX3_+_+
58	PITX3_+_(65r)	PITX3_+_(62g)	PITX3	False	chr7:47991683-47992183	UPP1	0.131238	0.156162	0.0204944	0.0204944	0.752423	1	0.11024	0.0829468	0.0829468	PITX3_+_+
59	PITX3_+_(65r)	PITX3_+_(62g)	PITX3	False	chr19:1042763-1043263	WDR18	0.0415677	0.289343	0.0120273	0.0120273	2.31148	1	0.175251	0.405089	0.405089	PITX3_+_+
60	PITX3_+_(65r)	PITX3_+_(62g)	PITX3	False	chr12:40515462-40515962	LRRK2	0.0625161	0.12008	0.00750694	0.00750694	0.545826	1	0.0578665	0.031585	0.031585	PITX3_+_+
61	PITX3_+_(65r)	PITX3_+_(62g)	PITX3	False	chr14:54349914-54350414	CDKN3	0.0269637	0.091773	0.00247454	0.00247454	0.417937	1	0.104521	0.0436833	0.0436833	PITX3_+_+
62	PITX3_+_(65r)	PITX3_+_(62g)	PITX3	False	chr7:75599171-75599671	SPDYE5	0.0663654	0.0902448	0.00598914	0.00598914	0.79214	1	0.0994849	0.078806	0.078806	PITX3_+_+
63	PITX3_+_(65r)	PITX3_+_(62g)	PITX3	False	chr2:20614625-20615125	HS1BP3	0.0377282	0.198389	0.00748486	0.00748486	0.458217	1	0.100861	0.0462162	0.0462162	PITX3_+_+
64	PITX3_+_(65r)	PITX3_+_(62g)	PITX3	False	chr13:103005739-103006239	ERCC5	0.0539614	0.149374	0.00806045	0.00806045	0.594487	1	0.172247	0.102398	0.102398	PITX3_+_+
65	PITX3_+_(65r)	PITX3_+_(62g)	PITX3	False	chr1:16250466-16250966	EPHA2	0.0864072	0.551071	0.0476165	0.0476165	0.347867	1	0.119283	0.0414945	0.0414945	PITX3_+_+
66	PITX3_+_(65r)	PITX3_+_(62g)	PITX3	False	chr5:39332024-39332524	FYB1	0.14297	0.0792837	0.0113352	0.0113352	0.799213	1	0.0992957	0.0793584	0.0793584	PITX3_+_+
0	PLAG1_+_(1246r)	PLAG1_+_(707g)	PLAG1	False	chr8:27611532-27612032	EPHX2	0.0310001	0.153849	0.00476933	0.00476933	1.52216	1	0.309713	0.471432	0.471432	PLAG1_+_+
1	PLAG1_+_(1246r)	PLAG1_+_(707g)	PLAG1	False	chr8:27608589-27609089	EPHX2	0.0626114	0.162972	0.0102039	0.0102039	1.52216	1	0.309713	0.471432	0.471432	PLAG1_+_+
2	PLAG1_+_(1246r)	PLAG1_+_(707g)	PLAG1	False	chr7:91940065-91940565	AKAP9	0.036313	0.221852	0.0080561	0.0080561	1.54945	1	0.71762	1.11192	1.11192	PLAG1_+_+
3	PLAG1_+_(1246r)	PLAG1_+_(707g)	PLAG1	False	chr7:92245427-92245927	AKAP9	0.11401	0.326127	0.0371816	0.0371816	1.54945	1	0.71762	1.11192	1.11192	PLAG1_+_+
4	PLAG1_+_(1246r)	PLAG1_+_(707g)	PLAG1	False	chr3:42072770-42073270	TRAK1	0.0271055	0.143843	0.00389892	0.00389892	1.52881	1	0.522584	0.798932	0.798932	PLAG1_+_+
5	PLAG1_+_(1246r)	PLAG1_+_(707g)	PLAG1	False	chr3:42043324-42043824	TRAK1	0.0424578	0.177959	0.00755576	0.00755576	1.52881	1	0.522584	0.798932	0.798932	PLAG1_+_+
6	PLAG1_+_(1246r)	PLAG1_+_(707g)	PLAG1	False	chr15:67832829-67833329	MAP2K5	0.0098741	0.245247	0.00242159	0.00242159	4.13845	1	0.675901	2.79718	2.79718	PLAG1_+_+
7	PLAG1_+_(1246r)	PLAG1_+_(707g)	PLAG1	False	chr15:67927775-67928275	MAP2K5	0.011452	0.11146	0.00127643	0.00127643	4.13845	1	0.675901	2.79718	2.79718	PLAG1_+_+
8	PLAG1_+_(1246r)	PLAG1_+_(707g)	PLAG1	False	chr17:49851681-49852181	KAT7	0.0448628	0.393064	0.0176339	0.0176339	1.25991	1	0.518588	0.653376	0.653376	PLAG1_+_+
9	PLAG1_+_(1246r)	PLAG1_+_(707g)	PLAG1	False	chr17:49850913-49851413	KAT7	0.0597573	0.35246	0.0210621	0.0210621	1.25991	1	0.518588	0.653376	0.653376	PLAG1_+_+
10	PLAG1_+_(1246r)	PLAG1_+_(707g)	PLAG1	False	chr17:49980722-49981222	KAT7	0.0120884	0.263018	0.00317948	0.00317948	1.25991	1	0.518588	0.653376	0.653376	PLAG1_+_+
11	PLAG1_+_(1246r)	PLAG1_+_(707g)	PLAG1	False	chr17:49862666-49863166	KAT7	0.0484845	0.288363	0.0139811	0.0139811	1.25991	1	0.518588	0.653376	0.653376	PLAG1_+_+
12	PLAG1_+_(1246r)	PLAG1_+_(707g)	PLAG1	False	chr5:177495442-177495942	FAM193B	0.0153596	0.0858926	0.00131927	0.00131927	1.67214	1	0.529194	0.884886	0.884886	PLAG1_+_+
13	PLAG1_+_(1246r)	PLAG1_+_(707g)	PLAG1	False	chr5:177553737-177554237	FAM193B	0.00649729	0.253933	0.00164988	0.00164988	1.67214	1	0.529194	0.884886	0.884886	PLAG1_+_+
14	PLAG1_+_(1246r)	PLAG1_+_(707g)	PLAG1	False	chrX:67544216-67544716	AR	0.368299	0.159667	0.0588052	0.0588052	0.718218	1	0.415312	0.298284	0.298284	PLAG1_+_+
15	PLAG1_+_(1246r)	PLAG1_+_(707g)	PLAG1	False	chr15:83559291-83559791	SH3GL3	0.0102663	0.234808	0.0024106	0.0024106	1.43159	1	0.381605	0.546301	0.546301	PLAG1_+_+
16	PLAG1_+_(1246r)	PLAG1_+_(707g)	PLAG1	False	chr15:83695210-83695710	SH3GL3	0.0188211	0.35037	0.00659434	0.00659434	1.43159	1	0.381605	0.546301	0.546301	PLAG1_+_+
17	PLAG1_+_(1246r)	PLAG1_+_(707g)	PLAG1	False	chr15:77030188-77030688	SCAPER	0.019433	0.229081	0.00445175	0.00445175	1.94135	1	0.615562	1.19502	1.19502	PLAG1_+_+
18	PLAG1_+_(1246r)	PLAG1_+_(707g)	PLAG1	False	chr15:76336448-76336948	SCAPER	0.0184479	0.218382	0.00402867	0.00402867	1.94135	1	0.615562	1.19502	1.19502	PLAG1_+_+
19	PLAG1_+_(1246r)	PLAG1_+_(707g)	PLAG1	False	chr17:75721087-75721587	LLGL2	0.0271356	0.21695	0.00588708	0.00588708	0.759277	1	0.0703331	0.0534022	0.0534022	PLAG1_+_+
20	PLAG1_+_(1246r)	PLAG1_+_(707g)	PLAG1	False	chr17:75478568-75479068	LLGL2	0.0890309	0.225681	0.0200926	0.0200926	0.759277	1	0.0703331	0.0534022	0.0534022	PLAG1_+_+
21	PLAG1_+_(1246r)	PLAG1_+_(707g)	PLAG1	False	chr17:75684915-75685415	LLGL2	0.0247433	0.163301	0.0040406	0.0040406	0.759277	1	0.0703331	0.0534022	0.0534022	PLAG1_+_+
22	PLAG1_+_(1246r)	PLAG1_+_(707g)	PLAG1	False	chr17:75524773-75525273	LLGL2	0.0273172	0.173466	0.00473861	0.00473861	0.759277	1	0.0703331	0.0534022	0.0534022	PLAG1_+_+
23	PLAG1_+_(1246r)	PLAG1_+_(707g)	PLAG1	False	chr15:75700196-75700696	PTPN9	0.0226627	0.0783257	0.00177507	0.00177507	1.37724	1	0.504337	0.694591	0.694591	PLAG1_+_+
24	PLAG1_+_(1246r)	PLAG1_+_(707g)	PLAG1	False	chr15:75673408-75673908	PTPN9	0.0147096	0.133622	0.00196552	0.00196552	1.37724	1	0.504337	0.694591	0.694591	PLAG1_+_+
25	PLAG1_+_(1246r)	PLAG1_+_(707g)	PLAG1	False	chr15:75694293-75694793	PTPN9	0.00994432	0.0983955	0.000978476	0.000978476	1.37724	1	0.504337	0.694591	0.694591	PLAG1_+_+
26	PLAG1_+_(1246r)	PLAG1_+_(707g)	PLAG1	False	chr15:75695223-75695723	PTPN9	0.0106649	0.15129	0.00161349	0.00161349	1.37724	1	0.504337	0.694591	0.694591	PLAG1_+_+
27	PLAG1_+_(1246r)	PLAG1_+_(707g)	PLAG1	False	chr15:75666635-75667135	PTPN9	0.0126699	0.162734	0.00206183	0.00206183	1.37724	1	0.504337	0.694591	0.694591	PLAG1_+_+
28	PLAG1_+_(1246r)	PLAG1_+_(707g)	PLAG1	False	chr15:75699478-75699978	PTPN9	0.0156236	0.13891	0.00217027	0.00217027	1.37724	1	0.504337	0.694591	0.694591	PLAG1_+_+
29	PLAG1_+_(1246r)	PLAG1_+_(707g)	PLAG1	False	chr15:75693787-75694287	PTPN9	0.0182972	0.187777	0.00343579	0.00343579	1.37724	1	0.504337	0.694591	0.694591	PLAG1_+_+
30	PLAG1_+_(1246r)	PLAG1_+_(707g)	PLAG1	False	chr4:41881460-41881960	SLC30A9	0.0420227	0.107405	0.00451344	0.00451344	4.31403	1	0.65864	2.84139	2.84139	PLAG1_+_+
31	PLAG1_+_(1246r)	PLAG1_+_(707g)	PLAG1	False	chr4:41882000-41882500	SLC30A9	0.0258938	0.0790631	0.00204724	0.00204724	4.31403	1	0.65864	2.84139	2.84139	PLAG1_+_+
32	PLAG1_+_(1246r)	PLAG1_+_(707g)	PLAG1	False	chr14:100569072-100569572	WDR25	0.0136391	0.182888	0.00249444	0.00249444	0.921991	1	0.408028	0.376198	0.376198	PLAG1_+_+
33	PLAG1_+_(1246r)	PLAG1_+_(707g)	PLAG1	False	chr14:100586277-100586777	WDR25	0.0320909	0.150851	0.00484093	0.00484093	0.921991	1	0.408028	0.376198	0.376198	PLAG1_+_+
34	PLAG1_+_(1246r)	PLAG1_+_(707g)	PLAG1	False	chr14:100537685-100538185	WDR25	0.0135112	0.106045	0.00143279	0.00143279	0.921991	1	0.408028	0.376198	0.376198	PLAG1_+_+
35	PLAG1_+_(1246r)	PLAG1_+_(707g)	PLAG1	False	chr14:100297234-100297734	WDR25	0.0262509	0.0501403	0.00131623	0.00131623	0.921991	1	0.408028	0.376198	0.376198	PLAG1_+_+
36	PLAG1_+_(1246r)	PLAG1_+_(707g)	PLAG1	False	chr14:100486400-100486900	WDR25	0.0221168	0.173371	0.00383442	0.00383442	0.921991	1	0.408028	0.376198	0.376198	PLAG1_+_+
37	PLAG1_+_(1246r)	PLAG1_+_(707g)	PLAG1	False	chr14:100547889-100548389	WDR25	0.0153066	0.0728728	0.00111543	0.00111543	0.921991	1	0.408028	0.376198	0.376198	PLAG1_+_+
38	PLAG1_+_(1246r)	PLAG1_+_(707g)	PLAG1	False	chr19:50550991-50551491	SHANK1	0.0224576	0.0507666	0.0011401	0.0011401	0.841906	1	0.270903	0.228075	0.228075	PLAG1_+_+
39	PLAG1_+_(1246r)	PLAG1_+_(707g)	PLAG1	False	chr19:50790590-50791090	SHANK1	0.0139878	0.0502339	0.000702663	0.000702663	0.841906	1	0.270903	0.228075	0.228075	PLAG1_+_+
40	PLAG1_+_(1246r)	PLAG1_+_(707g)	PLAG1	False	chr19:38683590-38684090	RYR1	0.021151	0.0599629	0.00126827	0.00126827	1.08549	1	0.281154	0.305189	0.305189	PLAG1_+_+
41	PLAG1_+_(1246r)	PLAG1_+_(707g)	PLAG1	False	chr19:38719145-38719645	RYR1	0.00818004	0.067579	0.000552799	0.000552799	1.08549	1	0.281154	0.305189	0.305189	PLAG1_+_+
42	PLAG1_+_(1246r)	PLAG1_+_(707g)	PLAG1	False	chr19:38719882-38720382	RYR1	0.0244212	0.0777117	0.00189781	0.00189781	1.08549	1	0.281154	0.305189	0.305189	PLAG1_+_+
43	PLAG1_+_(1246r)	PLAG1_+_(707g)	PLAG1	False	chr19:38389476-38389976	RYR1	0.0253714	0.0637109	0.00161644	0.00161644	1.08549	1	0.281154	0.305189	0.305189	PLAG1_+_+
44	PLAG1_+_(1246r)	PLAG1_+_(707g)	PLAG1	False	chr19:38684291-38684791	RYR1	0.0119401	0.0599438	0.000715738	0.000715738	1.08549	1	0.281154	0.305189	0.305189	PLAG1_+_+
45	PLAG1_+_(1246r)	PLAG1_+_(707g)	PLAG1	False	chr19:38683068-38683568	RYR1	0.0272436	0.105569	0.00287609	0.00287609	1.08549	1	0.281154	0.305189	0.305189	PLAG1_+_+
46	PLAG1_+_(1246r)	PLAG1_+_(707g)	PLAG1	False	chr19:31355279-31355779	TSHZ3	0.0524558	0.266121	0.0139596	0.0139596	1.72143	1	0.462964	0.796959	0.796959	PLAG1_+_+
47	PLAG1_+_(1246r)	PLAG1_+_(707g)	PLAG1	False	chr19:31349971-31350471	TSHZ3	0.0319102	0.136664	0.00436098	0.00436098	1.72143	1	0.462964	0.796959	0.796959	PLAG1_+_+
48	PLAG1_+_(1246r)	PLAG1_+_(707g)	PLAG1	False	chr19:31339462-31339962	TSHZ3	0.0272493	0.150459	0.0040999	0.0040999	1.72143	1	0.462964	0.796959	0.796959	PLAG1_+_+
49	PLAG1_+_(1246r)	PLAG1_+_(707g)	PLAG1	False	chr21:33479248-33479748	TMEM50B	0.0174644	0.0564191	0.000985325	0.000985325	0.99	1	0.434089	0.429748	0.429748	PLAG1_+_+
50	PLAG1_+_(1246r)	PLAG1_+_(707g)	PLAG1	False	chr5:55176282-55176782	MTREX	0.0473674	0.321338	0.0152209	0.0152209	1.18749	1	0.703382	0.835261	0.835261	PLAG1_+_+
51	PLAG1_+_(1246r)	PLAG1_+_(707g)	PLAG1	False	chr5:55533687-55534187	MTREX	0.0133768	0.217237	0.00290593	0.00290593	1.18749	1	0.703382	0.835261	0.835261	PLAG1_+_+
52	PLAG1_+_(1246r)	PLAG1_+_(707g)	PLAG1	False	chr8:92095145-92095645	RUNX1T1	0.065365	0.371617	0.0242908	0.0242908	1.51502	1	0.541473	0.820343	0.820343	PLAG1_+_+
53	PLAG1_+_(1246r)	PLAG1_+_(707g)	PLAG1	False	chr8:92019096-92019596	RUNX1T1	0.0150889	0.175987	0.00265545	0.00265545	1.51502	1	0.541473	0.820343	0.820343	PLAG1_+_+
54	PLAG1_+_(1246r)	PLAG1_+_(707g)	PLAG1	False	chr8:91975731-91976231	RUNX1T1	0.06657	0.332005	0.0221015	0.0221015	1.51502	1	0.541473	0.820343	0.820343	PLAG1_+_+
55	PLAG1_+_(1246r)	PLAG1_+_(707g)	PLAG1	False	chr6:107690506-107691006	SOBP	0.0180181	0.153503	0.00276583	0.00276583	2.24774	1	0.573509	1.2891	1.2891	PLAG1_+_+
56	PLAG1_+_(1246r)	PLAG1_+_(707g)	PLAG1	False	chr6:107691209-107691709	SOBP	0.0218911	0.26828	0.00587294	0.00587294	2.24774	1	0.573509	1.2891	1.2891	PLAG1_+_+
57	PLAG1_+_(1246r)	PLAG1_+_(707g)	PLAG1	False	chr6:107670817-107671317	SOBP	0.0238651	0.361919	0.00863723	0.00863723	2.24774	1	0.573509	1.2891	1.2891	PLAG1_+_+
58	PLAG1_+_(1246r)	PLAG1_+_(707g)	PLAG1	False	chr6:107493049-107493549	SOBP	0.0517127	0.420728	0.021757	0.021757	2.24774	1	0.573509	1.2891	1.2891	PLAG1_+_+
59	PLAG1_+_(1246r)	PLAG1_+_(707g)	PLAG1	False	chr1:27492218-27492718	AHDC1	0.0255848	0.417079	0.0106709	0.0106709	0.888679	1	0.543538	0.483031	0.483031	PLAG1_+_+
60	PLAG1_+_(1246r)	PLAG1_+_(707g)	PLAG1	False	chr1:27577488-27577988	AHDC1	0.0181074	0.35554	0.00643791	0.00643791	0.888679	1	0.543538	0.483031	0.483031	PLAG1_+_+
61	PLAG1_+_(1246r)	PLAG1_+_(707g)	PLAG1	False	chr1:27556055-27556555	AHDC1	0.0307736	0.398181	0.0122535	0.0122535	0.888679	1	0.543538	0.483031	0.483031	PLAG1_+_+
62	PLAG1_+_(1246r)	PLAG1_+_(707g)	PLAG1	False	chr1:27519243-27519743	AHDC1	0.0116841	0.371676	0.0043427	0.0043427	0.888679	1	0.543538	0.483031	0.483031	PLAG1_+_+
63	PLAG1_+_(1246r)	PLAG1_+_(707g)	PLAG1	False	chr1:27404993-27405493	AHDC1	0.0167116	0.398831	0.00666509	0.00666509	0.888679	1	0.543538	0.483031	0.483031	PLAG1_+_+
64	PLAG1_+_(1246r)	PLAG1_+_(707g)	PLAG1	False	chr17:17032050-17032550	MPRIP	0.0490103	0.303196	0.0148597	0.0148597	0.86673	1	0.620583	0.537878	0.537878	PLAG1_+_+
65	PLAG1_+_(1246r)	PLAG1_+_(707g)	PLAG1	False	chr17:17043628-17044128	MPRIP	0.0504142	0.445899	0.0224797	0.0224797	0.86673	1	0.620583	0.537878	0.537878	PLAG1_+_+
66	PLAG1_+_(1246r)	PLAG1_+_(707g)	PLAG1	False	chr10:86757954-86758454	BMPR1A	0.011616	0.285695	0.00331863	0.00331863	5.00056	1	0.727086	3.63584	3.63584	PLAG1_+_+
67	PLAG1_+_(1246r)	PLAG1_+_(707g)	PLAG1	False	chr5:138139171-138139671	NME5	0.0869374	0.141925	0.0123386	0.0123386	0.781987	1	0.0923064	0.0721825	0.0721825	PLAG1_+_+
68	PLAG1_+_(1246r)	PLAG1_+_(707g)	PLAG1	False	chr5:138177801-138178301	NME5	0.0537749	0.10806	0.0058109	0.0058109	0.781987	1	0.0923064	0.0721825	0.0721825	PLAG1_+_+
69	PLAG1_+_(1246r)	PLAG1_+_(707g)	PLAG1	False	chr5:138274335-138274835	NME5	0.0758287	0.148914	0.0112919	0.0112919	0.781987	1	0.0923064	0.0721825	0.0721825	PLAG1_+_+
70	PLAG1_+_(1246r)	PLAG1_+_(707g)	PLAG1	False	chr6:72620000-72620500	KCNQ5	0.0901994	0.345285	0.0311445	0.0311445	6.40607	1	0.436492	2.7962	2.7962	PLAG1_+_+
71	PLAG1_+_(1246r)	PLAG1_+_(707g)	PLAG1	False	chr6:72622964-72623464	KCNQ5	0.124851	0.449953	0.0561772	0.0561772	6.40607	1	0.436492	2.7962	2.7962	PLAG1_+_+
72	PLAG1_+_(1246r)	PLAG1_+_(707g)	PLAG1	False	chr3:54891480-54891980	CACNA2D3	0.0291466	0.127081	0.00370398	0.00370398	1.43808	1	0.327445	0.470891	0.470891	PLAG1_+_+
73	PLAG1_+_(1246r)	PLAG1_+_(707g)	PLAG1	False	chr3:54122771-54123271	CACNA2D3	0.0261487	0.114498	0.00299397	0.00299397	1.43808	1	0.327445	0.470891	0.470891	PLAG1_+_+
74	PLAG1_+_(1246r)	PLAG1_+_(707g)	PLAG1	False	chr3:54356273-54356773	CACNA2D3	0.0378854	0.363212	0.0137604	0.0137604	1.43808	1	0.327445	0.470891	0.470891	PLAG1_+_+
75	PLAG1_+_(1246r)	PLAG1_+_(707g)	PLAG1	False	chr7:74365278-74365778	CLIP2	0.0330192	0.227024	0.00749616	0.00749616	2.37377	1	0.420111	0.997249	0.997249	PLAG1_+_+
76	PLAG1_+_(1246r)	PLAG1_+_(707g)	PLAG1	False	chrX:119654054-119654554	SEPTIN6	0.0256658	0.0910422	0.00233667	0.00233667	3.76117	1	0.511392	1.92343	1.92343	PLAG1_+_+
77	PLAG1_+_(1246r)	PLAG1_+_(707g)	PLAG1	False	chrX:119605587-119606087	SEPTIN6	0.0263323	0.242194	0.00637754	0.00637754	3.76117	1	0.511392	1.92343	1.92343	PLAG1_+_+
78	PLAG1_+_(1246r)	PLAG1_+_(707g)	PLAG1	False	chrX:119693033-119693533	SEPTIN6	0.0399246	0.096699	0.00386067	0.00386067	3.76117	1	0.511392	1.92343	1.92343	PLAG1_+_+
79	PLAG1_+_(1246r)	PLAG1_+_(707g)	PLAG1	False	chrX:119686043-119686543	SEPTIN6	0.0379695	0.243175	0.00923325	0.00923325	3.76117	1	0.511392	1.92343	1.92343	PLAG1_+_+
80	PLAG1_+_(1246r)	PLAG1_+_(707g)	PLAG1	False	chrX:119667378-119667878	SEPTIN6	0.0746384	0.246392	0.0183903	0.0183903	3.76117	1	0.511392	1.92343	1.92343	PLAG1_+_+
81	PLAG1_+_(1246r)	PLAG1_+_(707g)	PLAG1	False	chr4:164383784-164384284	MARCH1	0.113963	0.228065	0.0259909	0.0259909	3.99369	1	0.348647	1.39239	1.39239	PLAG1_+_+
82	PLAG1_+_(1246r)	PLAG1_+_(707g)	PLAG1	False	chr5:141650582-141651082	PCDHGA8	0.0296999	0.0873153	0.00259325	0.00259325	1.07813	1	0.222511	0.239896	0.239896	PLAG1_+_+
83	PLAG1_+_(1246r)	PLAG1_+_(707g)	PLAG1	False	chr5:141495971-141496471	PCDHGA8	0.0271141	0.0787619	0.00213555	0.00213555	1.07813	1	0.222511	0.239896	0.239896	PLAG1_+_+
84	PLAG1_+_(1246r)	PLAG1_+_(707g)	PLAG1	False	chr5:141507708-141508208	PCDHGA8	0.0437694	0.0998863	0.00437196	0.00437196	1.07813	1	0.222511	0.239896	0.239896	PLAG1_+_+
85	PLAG1_+_(1246r)	PLAG1_+_(707g)	PLAG1	False	chr5:141515145-141515645	PCDHGA8	0.0141317	0.123874	0.00175054	0.00175054	1.07813	1	0.222511	0.239896	0.239896	PLAG1_+_+
86	PLAG1_+_(1246r)	PLAG1_+_(707g)	PLAG1	False	chr5:141484710-141485210	PCDHGA8	0.0152032	0.0579692	0.00088132	0.00088132	1.07813	1	0.222511	0.239896	0.239896	PLAG1_+_+
87	PLAG1_+_(1246r)	PLAG1_+_(707g)	PLAG1	False	chr1:178973569-178974069	RALGPS2	0.0310698	0.227607	0.00707171	0.00707171	3.44142	1	0.563646	1.93974	1.93974	PLAG1_+_+
88	PLAG1_+_(1246r)	PLAG1_+_(707g)	PLAG1	False	chr1:178972997-178973497	RALGPS2	0.0263941	0.228676	0.00603569	0.00603569	3.44142	1	0.563646	1.93974	1.93974	PLAG1_+_+
89	PLAG1_+_(1246r)	PLAG1_+_(707g)	PLAG1	False	chr1:178645437-178645937	RALGPS2	0.0267996	0.0760735	0.00203874	0.00203874	3.44142	1	0.563646	1.93974	1.93974	PLAG1_+_+
90	PLAG1_+_(1246r)	PLAG1_+_(707g)	PLAG1	False	chr3:29286133-29286633	RBMS3	0.0281607	0.302961	0.0085316	0.0085316	14.3198	1	0.648424	9.28527	9.28527	PLAG1_+_+
91	PLAG1_+_(1246r)	PLAG1_+_(707g)	PLAG1	False	chr3:29140677-29141177	RBMS3	0.0505809	0.502238	0.0254037	0.0254037	14.3198	1	0.648424	9.28527	9.28527	PLAG1_+_+
92	PLAG1_+_(1246r)	PLAG1_+_(707g)	PLAG1	False	chr19:56966136-56966636	ZIM2	0.0430241	0.189037	0.00813313	0.00813313	6.03384	1	0.335536	2.02457	2.02457	PLAG1_+_+
93	PLAG1_+_(1246r)	PLAG1_+_(707g)	PLAG1	False	chr19:56946055-56946555	ZIM2	0.0341965	0.196231	0.00671042	0.00671042	6.03384	1	0.335536	2.02457	2.02457	PLAG1_+_+
94	PLAG1_+_(1246r)	PLAG1_+_(707g)	PLAG1	False	chr19:56751071-56751571	ZIM2	0.0472434	0.192799	0.0091085	0.0091085	6.03384	1	0.335536	2.02457	2.02457	PLAG1_+_+
95	PLAG1_+_(1246r)	PLAG1_+_(707g)	PLAG1	False	chr19:56866489-56866989	ZIM2	0.0235541	0.15341	0.00361344	0.00361344	6.03384	1	0.335536	2.02457	2.02457	PLAG1_+_+
96	PLAG1_+_(1246r)	PLAG1_+_(707g)	PLAG1	False	chr10:89079195-89079695	ACTA2	0.0488667	0.454702	0.0222198	0.0222198	0.962121	1	0.0840154	0.0808329	0.0808329	PLAG1_+_+
97	PLAG1_+_(1246r)	PLAG1_+_(707g)	PLAG1	False	chr10:88950999-88951499	ACTA2	0.0293303	0.242613	0.00711592	0.00711592	0.962121	1	0.0840154	0.0808329	0.0808329	PLAG1_+_+
98	PLAG1_+_(1246r)	PLAG1_+_(707g)	PLAG1	False	chrX:72394412-72394912	HDAC8	0.0248173	0.117721	0.00292151	0.00292151	2.07367	1	0.628635	1.30358	1.30358	PLAG1_+_+
99	PLAG1_+_(1246r)	PLAG1_+_(707g)	PLAG1	False	chrX:72572210-72572710	HDAC8	0.0183268	0.193732	0.0035505	0.0035505	2.07367	1	0.628635	1.30358	1.30358	PLAG1_+_+
100	PLAG1_+_(1246r)	PLAG1_+_(707g)	PLAG1	False	chr14:21038946-21039446	METTL17	0.0220527	0.0921359	0.00203185	0.00203185	0.87595	1	0.321575	0.281683	0.281683	PLAG1_+_+
101	PLAG1_+_(1246r)	PLAG1_+_(707g)	PLAG1	False	chr14:21025771-21026271	METTL17	0.016183	0.0863838	0.00139795	0.00139795	0.87595	1	0.321575	0.281683	0.281683	PLAG1_+_+
102	PLAG1_+_(1246r)	PLAG1_+_(707g)	PLAG1	False	chr14:21040019-21040519	METTL17	0.0375235	0.113475	0.00425799	0.00425799	0.87595	1	0.321575	0.281683	0.281683	PLAG1_+_+
103	PLAG1_+_(1246r)	PLAG1_+_(707g)	PLAG1	False	chrX:72572210-72572710	PHKA1	0.102904	0.166849	0.0171695	0.0171695	7.12496	1	0.345117	2.45894	2.45894	PLAG1_+_+
104	PLAG1_+_(1246r)	PLAG1_+_(707g)	PLAG1	False	chr11:113475142-113475642	TTC12	0.0510637	0.154547	0.00789176	0.00789176	0.808558	1	0.332373	0.268743	0.268743	PLAG1_+_+
105	PLAG1_+_(1246r)	PLAG1_+_(707g)	PLAG1	False	chr19:12485121-12485621	ZNF442	0.0319124	0.158581	0.00506071	0.00506071	7.2631	1	0.422307	3.06726	3.06726	PLAG1_+_+
106	PLAG1_+_(1246r)	PLAG1_+_(707g)	PLAG1	False	chr2:24909527-24910027	NCOA1	0.0110936	0.131781	0.00146193	0.00146193	1.76394	1	0.660323	1.16477	1.16477	PLAG1_+_+
107	PLAG1_+_(1246r)	PLAG1_+_(707g)	PLAG1	False	chr16:49556737-49557237	ZNF423	0.0180781	0.355798	0.00643216	0.00643216	0.935546	1	0.518409	0.484996	0.484996	PLAG1_+_+
108	PLAG1_+_(1246r)	PLAG1_+_(707g)	PLAG1	False	chr16:49698380-49698880	ZNF423	0.0135185	0.296497	0.00400819	0.00400819	0.935546	1	0.518409	0.484996	0.484996	PLAG1_+_+
109	PLAG1_+_(1246r)	PLAG1_+_(707g)	PLAG1	False	chr16:49663728-49664228	ZNF423	0.0535303	0.396896	0.021246	0.021246	0.935546	1	0.518409	0.484996	0.484996	PLAG1_+_+
110	PLAG1_+_(1246r)	PLAG1_+_(707g)	PLAG1	False	chr6:33314367-33314867	VPS52	0.0211105	0.174302	0.0036796	0.0036796	0.720466	1	0.276119	0.198935	0.198935	PLAG1_+_+
111	PLAG1_+_(1246r)	PLAG1_+_(707g)	PLAG1	False	chr6:33160816-33161316	VPS52	0.0236277	0.173496	0.00409933	0.00409933	0.720466	1	0.276119	0.198935	0.198935	PLAG1_+_+
112	PLAG1_+_(1246r)	PLAG1_+_(707g)	PLAG1	False	chr6:33206678-33207178	VPS52	0.0287213	0.172647	0.00495864	0.00495864	0.720466	1	0.276119	0.198935	0.198935	PLAG1_+_+
113	PLAG1_+_(1246r)	PLAG1_+_(707g)	PLAG1	False	chr6:33177654-33178154	VPS52	0.030866	0.190533	0.00588099	0.00588099	0.720466	1	0.276119	0.198935	0.198935	PLAG1_+_+
114	PLAG1_+_(1246r)	PLAG1_+_(707g)	PLAG1	False	chr6:33313836-33314336	VPS52	0.0269669	0.17978	0.0048481	0.0048481	0.720466	1	0.276119	0.198935	0.198935	PLAG1_+_+
115	PLAG1_+_(1246r)	PLAG1_+_(707g)	PLAG1	False	chr3:46897811-46898311	NBEAL2	0.032649	0.173395	0.00566118	0.00566118	1.07421	1	0.0725232	0.0779054	0.0779054	PLAG1_+_+
116	PLAG1_+_(1246r)	PLAG1_+_(707g)	PLAG1	False	chr3:46868282-46868782	NBEAL2	0.0483498	0.146825	0.00709897	0.00709897	1.07421	1	0.0725232	0.0779054	0.0779054	PLAG1_+_+
117	PLAG1_+_(1246r)	PLAG1_+_(707g)	PLAG1	False	chr3:46903645-46904145	NBEAL2	0.0233655	0.149154	0.00348506	0.00348506	1.07421	1	0.0725232	0.0779054	0.0779054	PLAG1_+_+
118	PLAG1_+_(1246r)	PLAG1_+_(707g)	PLAG1	False	chr9:127557458-127557958	ZNF79	0.0269068	0.0841752	0.00226488	0.00226488	0.806175	1	0.234236	0.188835	0.188835	PLAG1_+_+
119	PLAG1_+_(1246r)	PLAG1_+_(707g)	PLAG1	False	chr9:127556019-127556519	ZNF79	0.0325584	0.159023	0.00517753	0.00517753	0.806175	1	0.234236	0.188835	0.188835	PLAG1_+_+
120	PLAG1_+_(1246r)	PLAG1_+_(707g)	PLAG1	False	chr9:127521878-127522378	ZNF79	0.0302834	0.0607567	0.00183992	0.00183992	0.806175	1	0.234236	0.188835	0.188835	PLAG1_+_+
121	PLAG1_+_(1246r)	PLAG1_+_(707g)	PLAG1	False	chr9:127519377-127519877	ZNF79	0.0292284	0.0961869	0.00281139	0.00281139	0.806175	1	0.234236	0.188835	0.188835	PLAG1_+_+
122	PLAG1_+_(1246r)	PLAG1_+_(707g)	PLAG1	False	chr11:44747297-44747797	CD82	0.0170744	0.170233	0.00290661	0.00290661	0.891187	1	0.386076	0.344066	0.344066	PLAG1_+_+
123	PLAG1_+_(1246r)	PLAG1_+_(707g)	PLAG1	False	chr11:44569084-44569584	CD82	0.0632587	0.322614	0.0204081	0.0204081	0.891187	1	0.386076	0.344066	0.344066	PLAG1_+_+
124	PLAG1_+_(1246r)	PLAG1_+_(707g)	PLAG1	False	chr3:72256008-72256508	RYBP	0.0658026	0.363726	0.0239341	0.0239341	1.11795	1	0.663718	0.742005	0.742005	PLAG1_+_+
125	PLAG1_+_(1246r)	PLAG1_+_(707g)	PLAG1	False	chr3:72446379-72446879	RYBP	0.0176981	0.126777	0.00224371	0.00224371	1.11795	1	0.663718	0.742005	0.742005	PLAG1_+_+
126	PLAG1_+_(1246r)	PLAG1_+_(707g)	PLAG1	False	chr20:33673620-33674120	CBFA2T2	0.0190023	0.420739	0.007995	0.007995	2.17724	1	0.639847	1.3931	1.3931	PLAG1_+_+
127	PLAG1_+_(1246r)	PLAG1_+_(707g)	PLAG1	False	chr20:33423026-33423526	CBFA2T2	0.0476283	0.239953	0.0114285	0.0114285	2.17724	1	0.639847	1.3931	1.3931	PLAG1_+_+
128	PLAG1_+_(1246r)	PLAG1_+_(707g)	PLAG1	False	chrX:129959418-129959918	BCORL1	0.0160666	0.0862463	0.00138568	0.00138568	1.59214	1	0.377576	0.601153	0.601153	PLAG1_+_+
129	PLAG1_+_(1246r)	PLAG1_+_(707g)	PLAG1	False	chrX:130118937-130119437	BCORL1	0.0425453	0.136656	0.00581408	0.00581408	1.59214	1	0.377576	0.601153	0.601153	PLAG1_+_+
130	PLAG1_+_(1246r)	PLAG1_+_(707g)	PLAG1	False	chr2:25192373-25192873	EFR3B	0.0337581	0.261277	0.00882022	0.00882022	0.80042	1	0.350692	0.280701	0.280701	PLAG1_+_+
131	PLAG1_+_(1246r)	PLAG1_+_(707g)	PLAG1	False	chr2:25276565-25277065	EFR3B	0.018847	0.155662	0.00293375	0.00293375	0.80042	1	0.350692	0.280701	0.280701	PLAG1_+_+
132	PLAG1_+_(1246r)	PLAG1_+_(707g)	PLAG1	False	chr2:25250175-25250675	EFR3B	0.0152877	0.198695	0.00303759	0.00303759	0.80042	1	0.350692	0.280701	0.280701	PLAG1_+_+
133	PLAG1_+_(1246r)	PLAG1_+_(707g)	PLAG1	False	chr2:25251088-25251588	EFR3B	0.0160787	0.187999	0.00302277	0.00302277	0.80042	1	0.350692	0.280701	0.280701	PLAG1_+_+
134	PLAG1_+_(1246r)	PLAG1_+_(707g)	PLAG1	False	chr2:25277176-25277676	EFR3B	0.015582	0.176513	0.00275042	0.00275042	0.80042	1	0.350692	0.280701	0.280701	PLAG1_+_+
135	PLAG1_+_(1246r)	PLAG1_+_(707g)	PLAG1	False	chr2:25252932-25253432	EFR3B	0.0469624	0.267535	0.0125641	0.0125641	0.80042	1	0.350692	0.280701	0.280701	PLAG1_+_+
136	PLAG1_+_(1246r)	PLAG1_+_(707g)	PLAG1	False	chr1:235067661-235068161	ARID4B	0.0476745	0.285204	0.0135969	0.0135969	3.33524	1	0.715547	2.38652	2.38652	PLAG1_+_+
137	PLAG1_+_(1246r)	PLAG1_+_(707g)	PLAG1	False	chr1:235049675-235050175	ARID4B	0.0489086	0.390643	0.0191058	0.0191058	3.33524	1	0.715547	2.38652	2.38652	PLAG1_+_+
138	PLAG1_+_(1246r)	PLAG1_+_(707g)	PLAG1	False	chr10:102118792-102119292	ARMH3	0.0188382	0.17129	0.00322678	0.00322678	1.83876	1	0.616916	1.13436	1.13436	PLAG1_+_+
139	PLAG1_+_(1246r)	PLAG1_+_(707g)	PLAG1	False	chr10:102114067-102114567	ARMH3	0.0104156	0.203805	0.00212275	0.00212275	1.83876	1	0.616916	1.13436	1.13436	PLAG1_+_+
140	PLAG1_+_(1246r)	PLAG1_+_(707g)	PLAG1	False	chr9:114172889-114173389	COL27A1	0.0272414	0.458647	0.0124942	0.0124942	2.59592	1	0.553267	1.43624	1.43624	PLAG1_+_+
141	PLAG1_+_(1246r)	PLAG1_+_(707g)	PLAG1	False	chr9:114256974-114257474	COL27A1	0.0212928	0.53975	0.0114928	0.0114928	2.59592	1	0.553267	1.43624	1.43624	PLAG1_+_+
142	PLAG1_+_(1246r)	PLAG1_+_(707g)	PLAG1	False	chr9:114118082-114118582	COL27A1	0.0274455	0.241336	0.00662358	0.00662358	2.59592	1	0.553267	1.43624	1.43624	PLAG1_+_+
143	PLAG1_+_(1246r)	PLAG1_+_(707g)	PLAG1	False	chr9:114233698-114234198	COL27A1	0.034905	0.542171	0.0189245	0.0189245	2.59592	1	0.553267	1.43624	1.43624	PLAG1_+_+
144	PLAG1_+_(1246r)	PLAG1_+_(707g)	PLAG1	False	chr9:114231969-114232469	COL27A1	0.0335769	0.550247	0.0184756	0.0184756	2.59592	1	0.553267	1.43624	1.43624	PLAG1_+_+
145	PLAG1_+_(1246r)	PLAG1_+_(707g)	PLAG1	False	chr9:114205088-114205588	COL27A1	0.0219395	0.478189	0.0104912	0.0104912	2.59592	1	0.553267	1.43624	1.43624	PLAG1_+_+
146	PLAG1_+_(1246r)	PLAG1_+_(707g)	PLAG1	False	chr11:118618085-118618585	DDX6	0.0127753	0.341386	0.00436132	0.00436132	4.19801	1	0.677801	2.84541	2.84541	PLAG1_+_+
147	PLAG1_+_(1246r)	PLAG1_+_(707g)	PLAG1	False	chr11:118633913-118634413	DDX6	0.0103094	0.338303	0.00348769	0.00348769	4.19801	1	0.677801	2.84541	2.84541	PLAG1_+_+
148	PLAG1_+_(1246r)	PLAG1_+_(707g)	PLAG1	False	chr11:118618909-118619409	DDX6	0.0416931	0.335084	0.0139707	0.0139707	4.19801	1	0.677801	2.84541	2.84541	PLAG1_+_+
149	PLAG1_+_(1246r)	PLAG1_+_(707g)	PLAG1	False	chr11:118619429-118619929	DDX6	0.0213873	0.345932	0.00739857	0.00739857	4.19801	1	0.677801	2.84541	2.84541	PLAG1_+_+
150	PLAG1_+_(1246r)	PLAG1_+_(707g)	PLAG1	False	chr11:118622232-118622732	DDX6	0.0127221	0.265976	0.00338378	0.00338378	4.19801	1	0.677801	2.84541	2.84541	PLAG1_+_+
151	PLAG1_+_(1246r)	PLAG1_+_(707g)	PLAG1	False	chr11:118621731-118622231	DDX6	0.0128266	0.422063	0.00541364	0.00541364	4.19801	1	0.677801	2.84541	2.84541	PLAG1_+_+
152	PLAG1_+_(1246r)	PLAG1_+_(707g)	PLAG1	False	chr9:120931393-120931893	PSMD5	0.0204299	0.183161	0.00374196	0.00374196	3.88806	1	0.593946	2.3093	2.3093	PLAG1_+_+
153	PLAG1_+_(1246r)	PLAG1_+_(707g)	PLAG1	False	chr9:120916534-120917034	PSMD5	0.0281661	0.206726	0.00582266	0.00582266	3.88806	1	0.593946	2.3093	2.3093	PLAG1_+_+
154	PLAG1_+_(1246r)	PLAG1_+_(707g)	PLAG1	False	chr5:138338557-138339057	KDM3B	0.00826574	0.0863443	0.0007137	0.0007137	2.40847	1	0.621115	1.49594	1.49594	PLAG1_+_+
155	PLAG1_+_(1246r)	PLAG1_+_(707g)	PLAG1	False	chr5:138353255-138353755	KDM3B	0.0438363	0.3179	0.0139355	0.0139355	2.40847	1	0.621115	1.49594	1.49594	PLAG1_+_+
156	PLAG1_+_(1246r)	PLAG1_+_(707g)	PLAG1	False	chr16:57115491-57115991	RSPRY1	0.0715637	0.419882	0.0300483	0.0300483	2.94311	1	0.633414	1.86421	1.86421	PLAG1_+_+
157	PLAG1_+_(1246r)	PLAG1_+_(707g)	PLAG1	False	chr16:57112373-57112873	RSPRY1	0.143462	0.406237	0.0582796	0.0582796	2.94311	1	0.633414	1.86421	1.86421	PLAG1_+_+
158	PLAG1_+_(1246r)	PLAG1_+_(707g)	PLAG1	False	chr16:57092933-57093433	RSPRY1	0.00860683	0.243332	0.00209432	0.00209432	2.94311	1	0.633414	1.86421	1.86421	PLAG1_+_+
159	PLAG1_+_(1246r)	PLAG1_+_(707g)	PLAG1	False	chr10:102629496-102629996	WBP1L	0.016793	0.241137	0.00404941	0.00404941	3.39526	1	0.563097	1.91186	1.91186	PLAG1_+_+
160	PLAG1_+_(1246r)	PLAG1_+_(707g)	PLAG1	False	chr10:102632546-102633046	WBP1L	0.0172643	0.243164	0.00419807	0.00419807	3.39526	1	0.563097	1.91186	1.91186	PLAG1_+_+
161	PLAG1_+_(1246r)	PLAG1_+_(707g)	PLAG1	False	chr10:102674568-102675068	WBP1L	0.0114097	0.295433	0.0033708	0.0033708	3.39526	1	0.563097	1.91186	1.91186	PLAG1_+_+
162	PLAG1_+_(1246r)	PLAG1_+_(707g)	PLAG1	False	chr10:102676180-102676680	WBP1L	0.0197035	0.19261	0.0037951	0.0037951	3.39526	1	0.563097	1.91186	1.91186	PLAG1_+_+
163	PLAG1_+_(1246r)	PLAG1_+_(707g)	PLAG1	False	chr9:130200170-130200670	GPR107	0.0390299	0.249723	0.00974666	0.00974666	3.1883	1	0.667053	2.12677	2.12677	PLAG1_+_+
164	PLAG1_+_(1246r)	PLAG1_+_(707g)	PLAG1	False	chr9:130183180-130183680	GPR107	0.0369392	0.288711	0.0106648	0.0106648	3.1883	1	0.667053	2.12677	2.12677	PLAG1_+_+
165	PLAG1_+_(1246r)	PLAG1_+_(707g)	PLAG1	False	chr9:130185398-130185898	GPR107	0.0214178	0.251031	0.00537655	0.00537655	3.1883	1	0.667053	2.12677	2.12677	PLAG1_+_+
166	PLAG1_+_(1246r)	PLAG1_+_(707g)	PLAG1	False	chrX:111098740-111099240	PAK3	0.0494585	0.345745	0.0171	0.0171	3.8654	1	0.423963	1.63878	1.63878	PLAG1_+_+
167	PLAG1_+_(1246r)	PLAG1_+_(707g)	PLAG1	False	chrX:111096488-111096988	PAK3	0.104692	0.345933	0.0362165	0.0362165	3.8654	1	0.423963	1.63878	1.63878	PLAG1_+_+
168	PLAG1_+_(1246r)	PLAG1_+_(707g)	PLAG1	False	chrX:110795773-110796273	PAK3	0.165441	0.418233	0.0691929	0.0691929	3.8654	1	0.423963	1.63878	1.63878	PLAG1_+_+
169	PLAG1_+_(1246r)	PLAG1_+_(707g)	PLAG1	False	chr13:19862308-19862808	ZMYM2	0.0211088	0.346324	0.0073105	0.0073105	3.56554	1	0.727061	2.59237	2.59237	PLAG1_+_+
170	PLAG1_+_(1246r)	PLAG1_+_(707g)	PLAG1	False	chr13:20127611-20128111	ZMYM2	0.0430454	0.421106	0.0181267	0.0181267	3.56554	1	0.727061	2.59237	2.59237	PLAG1_+_+
171	PLAG1_+_(1246r)	PLAG1_+_(707g)	PLAG1	False	chr6:147202943-147203443	STXBP5	0.0630309	0.260144	0.0163971	0.0163971	1.38103	1	0.546921	0.755316	0.755316	PLAG1_+_+
172	PLAG1_+_(1246r)	PLAG1_+_(707g)	PLAG1	False	chr12:12704529-12705029	CREBL2	0.0141046	0.106907	0.00150787	0.00150787	1.79142	1	0.346887	0.621422	0.621422	PLAG1_+_+
173	PLAG1_+_(1246r)	PLAG1_+_(707g)	PLAG1	False	chr12:12715992-12716492	CREBL2	0.0117875	0.12318	0.00145198	0.00145198	1.79142	1	0.346887	0.621422	0.621422	PLAG1_+_+
174	PLAG1_+_(1246r)	PLAG1_+_(707g)	PLAG1	False	chr15:40045021-40045521	GPR176	0.0196581	0.087089	0.001712	0.001712	2.09801	1	0.344036	0.721793	0.721793	PLAG1_+_+
175	PLAG1_+_(1246r)	PLAG1_+_(707g)	PLAG1	False	chr15:40069001-40069501	GPR176	0.027494	0.2111	0.005804	0.005804	2.09801	1	0.344036	0.721793	0.721793	PLAG1_+_+
176	PLAG1_+_(1246r)	PLAG1_+_(707g)	PLAG1	False	chr9:113876478-113876978	ZNF618	0.0584826	0.436257	0.0255134	0.0255134	1.73412	1	0.580768	1.00712	1.00712	PLAG1_+_+
177	PLAG1_+_(1246r)	PLAG1_+_(707g)	PLAG1	False	chr9:113776077-113776577	ZNF618	0.0178335	0.301229	0.00537195	0.00537195	1.73412	1	0.580768	1.00712	1.00712	PLAG1_+_+
178	PLAG1_+_(1246r)	PLAG1_+_(707g)	PLAG1	False	chr9:113964088-113964588	ZNF618	0.0264113	0.355589	0.00939156	0.00939156	1.73412	1	0.580768	1.00712	1.00712	PLAG1_+_+
179	PLAG1_+_(1246r)	PLAG1_+_(707g)	PLAG1	False	chr9:114033310-114033810	ZNF618	0.0230009	0.348921	0.00802551	0.00802551	1.73412	1	0.580768	1.00712	1.00712	PLAG1_+_+
180	PLAG1_+_(1246r)	PLAG1_+_(707g)	PLAG1	False	chr9:113742384-113742884	ZNF618	0.0231762	0.399755	0.00926481	0.00926481	1.73412	1	0.580768	1.00712	1.00712	PLAG1_+_+
181	PLAG1_+_(1246r)	PLAG1_+_(707g)	PLAG1	False	chr9:113955265-113955765	ZNF618	0.0373419	0.252912	0.00944423	0.00944423	1.73412	1	0.580768	1.00712	1.00712	PLAG1_+_+
182	PLAG1_+_(1246r)	PLAG1_+_(707g)	PLAG1	False	chr9:113741813-113742313	ZNF618	0.0160855	0.374075	0.0060172	0.0060172	1.73412	1	0.580768	1.00712	1.00712	PLAG1_+_+
183	PLAG1_+_(1246r)	PLAG1_+_(707g)	PLAG1	False	chr9:113843035-113843535	ZNF618	0.0146975	0.37689	0.00553934	0.00553934	1.73412	1	0.580768	1.00712	1.00712	PLAG1_+_+
184	PLAG1_+_(1246r)	PLAG1_+_(707g)	PLAG1	False	chr3:142596099-142596599	XRN1	0.0615281	0.247542	0.0152308	0.0152308	6.0506	1	0.725002	4.3867	4.3867	PLAG1_+_+
185	PLAG1_+_(1246r)	PLAG1_+_(707g)	PLAG1	False	chr19:34232893-34233393	LSM14A	0.109528	0.280891	0.0307653	0.0307653	3.68595	1	0.727999	2.68337	2.68337	PLAG1_+_+
186	PLAG1_+_(1246r)	PLAG1_+_(707g)	PLAG1	False	chr7:129948810-129949310	KLHDC10	0.0190547	0.300987	0.00573522	0.00573522	26.4587	1	0.677644	17.9296	17.9296	PLAG1_+_+
187	PLAG1_+_(1246r)	PLAG1_+_(707g)	PLAG1	False	chr7:129951514-129952014	KLHDC10	0.0258538	0.260865	0.00674436	0.00674436	26.4587	1	0.677644	17.9296	17.9296	PLAG1_+_+
188	PLAG1_+_(1246r)	PLAG1_+_(707g)	PLAG1	False	chr7:130152814-130153314	KLHDC10	0.0268158	0.177426	0.00475782	0.00475782	26.4587	1	0.677644	17.9296	17.9296	PLAG1_+_+
189	PLAG1_+_(1246r)	PLAG1_+_(707g)	PLAG1	False	chr2:8857596-8858096	MBOAT2	0.0545245	0.287199	0.0156594	0.0156594	17.0556	1	0.691665	11.7968	11.7968	PLAG1_+_+
190	PLAG1_+_(1246r)	PLAG1_+_(707g)	PLAG1	False	chr2:9139605-9140105	MBOAT2	0.0390786	0.373346	0.0145898	0.0145898	17.0556	1	0.691665	11.7968	11.7968	PLAG1_+_+
191	PLAG1_+_(1246r)	PLAG1_+_(707g)	PLAG1	False	chr14:64705436-64705936	PLEKHG3	0.0255963	0.152646	0.00390717	0.00390717	3.9351	1	0.39963	1.57258	1.57258	PLAG1_+_+
192	PLAG1_+_(1246r)	PLAG1_+_(707g)	PLAG1	False	chr14:64757957-64758457	PLEKHG3	0.0284886	0.0914692	0.00260583	0.00260583	3.9351	1	0.39963	1.57258	1.57258	PLAG1_+_+
193	PLAG1_+_(1246r)	PLAG1_+_(707g)	PLAG1	False	chr14:64682100-64682600	PLEKHG3	0.0897068	0.185912	0.0166775	0.0166775	3.9351	1	0.39963	1.57258	1.57258	PLAG1_+_+
194	PLAG1_+_(1246r)	PLAG1_+_(707g)	PLAG1	False	chr14:64879775-64880275	PLEKHG3	0.0228785	0.119513	0.00273428	0.00273428	3.9351	1	0.39963	1.57258	1.57258	PLAG1_+_+
195	PLAG1_+_(1246r)	PLAG1_+_(707g)	PLAG1	False	chr14:64880338-64880838	PLEKHG3	0.0183504	0.118955	0.00218286	0.00218286	3.9351	1	0.39963	1.57258	1.57258	PLAG1_+_+
196	PLAG1_+_(1246r)	PLAG1_+_(707g)	PLAG1	False	chr14:64636616-64637116	PLEKHG3	0.0276476	0.144474	0.00399437	0.00399437	3.9351	1	0.39963	1.57258	1.57258	PLAG1_+_+
197	PLAG1_+_(1246r)	PLAG1_+_(707g)	PLAG1	False	chrX:75522851-75523351	ZDHHC15	0.249594	0.219089	0.0546834	0.0546834	0.835097	1	0.376239	0.314196	0.314196	PLAG1_+_+
198	PLAG1_+_(1246r)	PLAG1_+_(707g)	PLAG1	False	chr6:143537165-143537665	PHACTR2	0.02072	0.366697	0.00759795	0.00759795	5.00319	1	0.611032	3.05711	3.05711	PLAG1_+_+
199	PLAG1_+_(1246r)	PLAG1_+_(707g)	PLAG1	False	chr6:143806257-143806757	PHACTR2	0.0218707	0.124035	0.00271272	0.00271272	5.00319	1	0.611032	3.05711	3.05711	PLAG1_+_+
200	PLAG1_+_(1246r)	PLAG1_+_(707g)	PLAG1	False	chr6:143745426-143745926	PHACTR2	0.0682403	0.311876	0.0212825	0.0212825	5.00319	1	0.611032	3.05711	3.05711	PLAG1_+_+
201	PLAG1_+_(1246r)	PLAG1_+_(707g)	PLAG1	False	chr6:143901776-143902276	PHACTR2	0.0204102	0.175825	0.00358862	0.00358862	5.00319	1	0.611032	3.05711	3.05711	PLAG1_+_+
202	PLAG1_+_(1246r)	PLAG1_+_(707g)	PLAG1	False	chr5:180523561-180524061	CNOT6	0.0223437	0.128254	0.00286567	0.00286567	4.69793	1	0.640641	3.00969	3.00969	PLAG1_+_+
203	PLAG1_+_(1246r)	PLAG1_+_(707g)	PLAG1	False	chr5:180649412-180649912	CNOT6	0.0305018	0.178371	0.00544065	0.00544065	4.69793	1	0.640641	3.00969	3.00969	PLAG1_+_+
204	PLAG1_+_(1246r)	PLAG1_+_(707g)	PLAG1	False	chr1:42165773-42166273	FOXJ3	0.0573473	0.325266	0.0186531	0.0186531	0.817226	1	0.687858	0.562136	0.562136	PLAG1_+_+
205	PLAG1_+_(1246r)	PLAG1_+_(707g)	PLAG1	False	chr6:41939006-41939506	TAF8	0.029615	0.0556747	0.0016488	0.0016488	10.4347	1	0.412923	4.30872	4.30872	PLAG1_+_+
206	PLAG1_+_(1246r)	PLAG1_+_(707g)	PLAG1	False	chr6:42142439-42142939	TAF8	0.0200084	0.12953	0.00259169	0.00259169	10.4347	1	0.412923	4.30872	4.30872	PLAG1_+_+
207	PLAG1_+_(1246r)	PLAG1_+_(707g)	PLAG1	False	chr6:41939803-41940303	TAF8	0.0456025	0.177836	0.00810978	0.00810978	10.4347	1	0.412923	4.30872	4.30872	PLAG1_+_+
208	PLAG1_+_(1246r)	PLAG1_+_(707g)	PLAG1	False	chr4:54099433-54099933	PDGFRA	0.0268858	0.335871	0.00903017	0.00903017	5.04835	1	0.59304	2.99387	2.99387	PLAG1_+_+
209	PLAG1_+_(1246r)	PLAG1_+_(707g)	PLAG1	False	chr4:54234815-54235315	PDGFRA	0.0382895	0.359271	0.0137563	0.0137563	5.04835	1	0.59304	2.99387	2.99387	PLAG1_+_+
210	PLAG1_+_(1246r)	PLAG1_+_(707g)	PLAG1	False	chr4:54226727-54227227	PDGFRA	0.0321796	0.271784	0.00874591	0.00874591	5.04835	1	0.59304	2.99387	2.99387	PLAG1_+_+
211	PLAG1_+_(1246r)	PLAG1_+_(707g)	PLAG1	False	chr1:61081480-61081980	NFIA	0.0124587	0.364445	0.00454049	0.00454049	1.73546	1	0.63371	1.09978	1.09978	PLAG1_+_+
212	PLAG1_+_(1246r)	PLAG1_+_(707g)	PLAG1	False	chr1:61051096-61051596	NFIA	0.018496	0.476319	0.00880999	0.00880999	1.73546	1	0.63371	1.09978	1.09978	PLAG1_+_+
213	PLAG1_+_(1246r)	PLAG1_+_(707g)	PLAG1	False	chr1:61079274-61079774	NFIA	0.041652	0.453663	0.018896	0.018896	1.73546	1	0.63371	1.09978	1.09978	PLAG1_+_+
214	PLAG1_+_(1246r)	PLAG1_+_(707g)	PLAG1	False	chr1:61183462-61183962	NFIA	0.0345786	0.461067	0.0159431	0.0159431	1.73546	1	0.63371	1.09978	1.09978	PLAG1_+_+
215	PLAG1_+_(1246r)	PLAG1_+_(707g)	PLAG1	False	chr2:69190954-69191454	ANTXR1	0.0226853	0.301222	0.00683329	0.00683329	3.46765	1	0.606963	2.10473	2.10473	PLAG1_+_+
216	PLAG1_+_(1246r)	PLAG1_+_(707g)	PLAG1	False	chr12:114692678-114693178	TBX3	0.0364189	0.400132	0.0145723	0.0145723	0.722443	1	0.168467	0.121708	0.121708	PLAG1_+_+
217	PLAG1_+_(1246r)	PLAG1_+_(707g)	PLAG1	False	chr12:114768243-114768743	TBX3	0.0362547	0.34843	0.0126322	0.0126322	0.722443	1	0.168467	0.121708	0.121708	PLAG1_+_+
218	PLAG1_+_(1246r)	PLAG1_+_(707g)	PLAG1	False	chr12:114671964-114672464	TBX3	0.0238721	0.392991	0.00938152	0.00938152	0.722443	1	0.168467	0.121708	0.121708	PLAG1_+_+
219	PLAG1_+_(1246r)	PLAG1_+_(707g)	PLAG1	False	chr12:114673132-114673632	TBX3	0.0468515	0.399884	0.0187352	0.0187352	0.722443	1	0.168467	0.121708	0.121708	PLAG1_+_+
220	PLAG1_+_(1246r)	PLAG1_+_(707g)	PLAG1	False	chr12:114747629-114748129	TBX3	0.0282791	0.361078	0.010211	0.010211	0.722443	1	0.168467	0.121708	0.121708	PLAG1_+_+
221	PLAG1_+_(1246r)	PLAG1_+_(707g)	PLAG1	False	chr1:16210067-16210567	FBXO42	0.0319631	0.347594	0.0111102	0.0111102	1.42164	1	0.614433	0.873505	0.873505	PLAG1_+_+
222	PLAG1_+_(1246r)	PLAG1_+_(707g)	PLAG1	False	chr1:16153916-16154416	FBXO42	0.03803	0.37525	0.0142708	0.0142708	1.42164	1	0.614433	0.873505	0.873505	PLAG1_+_+
223	PLAG1_+_(1246r)	PLAG1_+_(707g)	PLAG1	False	chr1:16181813-16182313	FBXO42	0.0223417	0.283861	0.00634196	0.00634196	1.42164	1	0.614433	0.873505	0.873505	PLAG1_+_+
224	PLAG1_+_(1246r)	PLAG1_+_(707g)	PLAG1	False	chr12:21774670-21775170	ABCC9	0.0680963	0.260714	0.0177537	0.0177537	6.48945	1	0.372642	2.41824	2.41824	PLAG1_+_+
225	PLAG1_+_(1246r)	PLAG1_+_(707g)	PLAG1	False	chr12:21656767-21657267	ABCC9	0.0253023	0.121442	0.00307275	0.00307275	6.48945	1	0.372642	2.41824	2.41824	PLAG1_+_+
226	PLAG1_+_(1246r)	PLAG1_+_(707g)	PLAG1	False	chr2:189629706-189630206	SLC40A1	0.0440959	0.194442	0.00857408	0.00857408	4.0259	1	0.347123	1.39748	1.39748	PLAG1_+_+
227	PLAG1_+_(1246r)	PLAG1_+_(707g)	PLAG1	False	chr6:129598192-129598692	LAMA2	0.0464386	0.17085	0.00793405	0.00793405	1.77963	1	0.532179	0.947082	0.947082	PLAG1_+_+
228	PLAG1_+_(1246r)	PLAG1_+_(707g)	PLAG1	False	chr6:128882862-128883362	LAMA2	0.198471	0.458759	0.0910502	0.0910502	1.77963	1	0.532179	0.947082	0.947082	PLAG1_+_+
229	PLAG1_+_(1246r)	PLAG1_+_(707g)	PLAG1	False	chr6:129645259-129645759	LAMA2	0.048657	0.278941	0.0135724	0.0135724	1.77963	1	0.532179	0.947082	0.947082	PLAG1_+_+
230	PLAG1_+_(1246r)	PLAG1_+_(707g)	PLAG1	False	chr7:90245498-90245998	STEAP2	0.049883	0.152121	0.00758827	0.00758827	3.26577	1	0.398827	1.30248	1.30248	PLAG1_+_+
231	PLAG1_+_(1246r)	PLAG1_+_(707g)	PLAG1	False	chr16:88920815-88921315	CBFA2T3	0.0283254	0.0912943	0.00258595	0.00258595	1.12121	1	0.196564	0.22039	0.22039	PLAG1_+_+
232	PLAG1_+_(1246r)	PLAG1_+_(707g)	PLAG1	False	chr16:88779360-88779860	CBFA2T3	0.0202797	0.156796	0.00317979	0.00317979	1.12121	1	0.196564	0.22039	0.22039	PLAG1_+_+
233	PLAG1_+_(1246r)	PLAG1_+_(707g)	PLAG1	False	chr16:88753936-88754436	CBFA2T3	0.0175803	0.107078	0.00188245	0.00188245	1.12121	1	0.196564	0.22039	0.22039	PLAG1_+_+
234	PLAG1_+_(1246r)	PLAG1_+_(707g)	PLAG1	False	chr14:92603754-92604254	SLC24A4	0.0202374	0.0560049	0.00113339	0.00113339	1.94901	1	0.236451	0.460847	0.460847	PLAG1_+_+
235	PLAG1_+_(1246r)	PLAG1_+_(707g)	PLAG1	False	chr4:53592513-53593013	FIP1L1	0.0362601	0.130619	0.00473627	0.00473627	2.47809	1	0.667354	1.65376	1.65376	PLAG1_+_+
236	PLAG1_+_(1246r)	PLAG1_+_(707g)	PLAG1	False	chr13:101415516-101416016	NALCN	0.0331905	0.222955	0.0074	0.0074	0.78224	1	0.248154	0.194116	0.194116	PLAG1_+_+
237	PLAG1_+_(1246r)	PLAG1_+_(707g)	PLAG1	False	chr5:84382168-84382668	EDIL3	0.107402	0.326957	0.0351159	0.0351159	1.06226	1	0.449895	0.477904	0.477904	PLAG1_+_+
238	PLAG1_+_(1246r)	PLAG1_+_(707g)	PLAG1	False	chr5:83844479-83844979	EDIL3	0.106113	0.225824	0.0239629	0.0239629	1.06226	1	0.449895	0.477904	0.477904	PLAG1_+_+
239	PLAG1_+_(1246r)	PLAG1_+_(707g)	PLAG1	False	chr5:83925578-83926078	EDIL3	0.107072	0.331152	0.0354572	0.0354572	1.06226	1	0.449895	0.477904	0.477904	PLAG1_+_+
240	PLAG1_+_(1246r)	PLAG1_+_(707g)	PLAG1	False	chr5:84383598-84384098	EDIL3	0.0741968	0.208418	0.0154639	0.0154639	1.06226	1	0.449895	0.477904	0.477904	PLAG1_+_+
241	PLAG1_+_(1246r)	PLAG1_+_(707g)	PLAG1	False	chr16:28291627-28292127	XPO6	0.0563537	0.253752	0.0142999	0.0142999	1.12096	1	0.568755	0.637552	0.637552	PLAG1_+_+
242	PLAG1_+_(1246r)	PLAG1_+_(707g)	PLAG1	False	chr16:28293152-28293652	XPO6	0.0323767	0.0702682	0.00227505	0.00227505	1.12096	1	0.568755	0.637552	0.637552	PLAG1_+_+
243	PLAG1_+_(1246r)	PLAG1_+_(707g)	PLAG1	False	chr20:46400805-46401305	ELMO2	0.0196217	0.0871028	0.0017091	0.0017091	2.44452	1	0.422475	1.03275	1.03275	PLAG1_+_+
244	PLAG1_+_(1246r)	PLAG1_+_(707g)	PLAG1	False	chr20:46350345-46350845	ELMO2	0.0529648	0.145233	0.00769226	0.00769226	2.44452	1	0.422475	1.03275	1.03275	PLAG1_+_+
245	PLAG1_+_(1246r)	PLAG1_+_(707g)	PLAG1	False	chr20:46230867-46231367	ELMO2	0.0290767	0.137074	0.00398566	0.00398566	2.44452	1	0.422475	1.03275	1.03275	PLAG1_+_+
246	PLAG1_+_(1246r)	PLAG1_+_(707g)	PLAG1	False	chr20:46312428-46312928	ELMO2	0.0411512	0.178951	0.00736406	0.00736406	2.44452	1	0.422475	1.03275	1.03275	PLAG1_+_+
247	PLAG1_+_(1246r)	PLAG1_+_(707g)	PLAG1	False	chr7:22445273-22445773	STEAP1B	0.127669	0.21056	0.026882	0.026882	1.77238	1	0.280812	0.497705	0.497705	PLAG1_+_+
248	PLAG1_+_(1246r)	PLAG1_+_(707g)	PLAG1	False	chr7:22563893-22564393	STEAP1B	0.0236326	0.0565465	0.00133634	0.00133634	1.77238	1	0.280812	0.497705	0.497705	PLAG1_+_+
249	PLAG1_+_(1246r)	PLAG1_+_(707g)	PLAG1	False	chr7:22452154-22452654	STEAP1B	0.0259607	0.145181	0.003769	0.003769	1.77238	1	0.280812	0.497705	0.497705	PLAG1_+_+
250	PLAG1_+_(1246r)	PLAG1_+_(707g)	PLAG1	False	chr7:44633852-44634352	OGDH	0.0443337	0.249988	0.0110829	0.0110829	4.62426	1	0.575492	2.66122	2.66122	PLAG1_+_+
251	PLAG1_+_(1246r)	PLAG1_+_(707g)	PLAG1	False	chr7:44768010-44768510	OGDH	0.0171787	0.109768	0.00188568	0.00188568	4.62426	1	0.575492	2.66122	2.66122	PLAG1_+_+
252	PLAG1_+_(1246r)	PLAG1_+_(707g)	PLAG1	False	chr10:72275286-72275786	MICU1	0.0103503	0.165948	0.00171761	0.00171761	1.17757	1	0.70793	0.833634	0.833634	PLAG1_+_+
253	PLAG1_+_(1246r)	PLAG1_+_(707g)	PLAG1	False	chr10:72335495-72335995	MICU1	0.0139425	0.356659	0.00497273	0.00497273	1.17757	1	0.70793	0.833634	0.833634	PLAG1_+_+
254	PLAG1_+_(1246r)	PLAG1_+_(707g)	PLAG1	False	chr10:72332746-72333246	MICU1	0.0228199	0.364124	0.00830929	0.00830929	1.17757	1	0.70793	0.833634	0.833634	PLAG1_+_+
255	PLAG1_+_(1246r)	PLAG1_+_(707g)	PLAG1	False	chr10:72297166-72297666	MICU1	0.017709	0.259465	0.00459486	0.00459486	1.17757	1	0.70793	0.833634	0.833634	PLAG1_+_+
256	PLAG1_+_(1246r)	PLAG1_+_(707g)	PLAG1	False	chr10:72253573-72254073	MICU1	0.0189371	0.257	0.00486682	0.00486682	1.17757	1	0.70793	0.833634	0.833634	PLAG1_+_+
257	PLAG1_+_(1246r)	PLAG1_+_(707g)	PLAG1	False	chr11:118621731-118622231	IFT46	0.0188064	0.173055	0.00325455	0.00325455	0.720153	1	0.316563	0.227974	0.227974	PLAG1_+_+
258	PLAG1_+_(1246r)	PLAG1_+_(707g)	PLAG1	False	chr11:118622232-118622732	IFT46	0.0174858	0.119495	0.00208946	0.00208946	0.720153	1	0.316563	0.227974	0.227974	PLAG1_+_+
259	PLAG1_+_(1246r)	PLAG1_+_(707g)	PLAG1	False	chr11:118619429-118619929	IFT46	0.0523231	0.183011	0.00957567	0.00957567	0.720153	1	0.316563	0.227974	0.227974	PLAG1_+_+
260	PLAG1_+_(1246r)	PLAG1_+_(707g)	PLAG1	False	chr11:118618909-118619409	IFT46	0.0531743	0.181512	0.0096518	0.0096518	0.720153	1	0.316563	0.227974	0.227974	PLAG1_+_+
261	PLAG1_+_(1246r)	PLAG1_+_(707g)	PLAG1	False	chr11:118618085-118618585	IFT46	0.012061	0.140544	0.00169509	0.00169509	0.720153	1	0.316563	0.227974	0.227974	PLAG1_+_+
262	PLAG1_+_(1246r)	PLAG1_+_(707g)	PLAG1	False	chr11:118633913-118634413	IFT46	0.0446432	0.143102	0.00638852	0.00638852	0.720153	1	0.316563	0.227974	0.227974	PLAG1_+_+
263	PLAG1_+_(1246r)	PLAG1_+_(707g)	PLAG1	False	chr10:70919140-70919640	SGPL1	0.016885	0.188063	0.00317544	0.00317544	2.35719	1	0.512291	1.20757	1.20757	PLAG1_+_+
264	PLAG1_+_(1246r)	PLAG1_+_(707g)	PLAG1	False	chr10:70761095-70761595	SGPL1	0.0442677	0.256159	0.0113396	0.0113396	2.35719	1	0.512291	1.20757	1.20757	PLAG1_+_+
265	PLAG1_+_(1246r)	PLAG1_+_(707g)	PLAG1	False	chr10:5467103-5467603	NET1	0.0291698	0.251954	0.00734946	0.00734946	10.6717	1	0.535088	5.7103	5.7103	PLAG1_+_+
266	PLAG1_+_(1246r)	PLAG1_+_(707g)	PLAG1	False	chr10:5547885-5548385	NET1	0.0322033	0.244673	0.00787928	0.00787928	10.6717	1	0.535088	5.7103	5.7103	PLAG1_+_+
267	PLAG1_+_(1246r)	PLAG1_+_(707g)	PLAG1	False	chr3:172040896-172041396	FNDC3B	0.0673208	0.581699	0.0391604	0.0391604	0.990447	1	0.694529	0.687895	0.687895	PLAG1_+_+
268	PLAG1_+_(1246r)	PLAG1_+_(707g)	PLAG1	False	chr3:172201096-172201596	FNDC3B	0.0594407	0.688669	0.040935	0.040935	0.990447	1	0.694529	0.687895	0.687895	PLAG1_+_+
269	PLAG1_+_(1246r)	PLAG1_+_(707g)	PLAG1	False	chr13:111117232-111117732	ARHGEF7	0.0214035	0.214453	0.00459003	0.00459003	4.50198	1	0.671322	3.02228	3.02228	PLAG1_+_+
270	PLAG1_+_(1246r)	PLAG1_+_(707g)	PLAG1	False	chr13:111120363-111120863	ARHGEF7	0.0245362	0.232644	0.0057082	0.0057082	4.50198	1	0.671322	3.02228	3.02228	PLAG1_+_+
271	PLAG1_+_(1246r)	PLAG1_+_(707g)	PLAG1	False	chr2:190980001-190980501	GLS	0.0117571	0.0644606	0.000757872	0.000757872	6.41103	1	0.668481	4.28565	4.28565	PLAG1_+_+
272	PLAG1_+_(1246r)	PLAG1_+_(707g)	PLAG1	False	chr17:29596688-29597188	TAOK1	0.0204958	0.3423	0.00701571	0.00701571	1.33677	1	0.700742	0.936734	0.936734	PLAG1_+_+
273	PLAG1_+_(1246r)	PLAG1_+_(707g)	PLAG1	False	chr17:29577673-29578173	TAOK1	0.0138113	0.256616	0.0035442	0.0035442	1.33677	1	0.700742	0.936734	0.936734	PLAG1_+_+
274	PLAG1_+_(1246r)	PLAG1_+_(707g)	PLAG1	False	chr17:29645614-29646114	TAOK1	0.0205184	0.279746	0.00573994	0.00573994	1.33677	1	0.700742	0.936734	0.936734	PLAG1_+_+
275	PLAG1_+_(1246r)	PLAG1_+_(707g)	PLAG1	False	chr17:29623181-29623681	TAOK1	0.0086395	0.246376	0.00212857	0.00212857	1.33677	1	0.700742	0.936734	0.936734	PLAG1_+_+
276	PLAG1_+_(1246r)	PLAG1_+_(707g)	PLAG1	False	chr5:111680865-111681365	NREP	0.0210706	0.312495	0.00658444	0.00658444	2.36447	1	0.618331	1.46202	1.46202	PLAG1_+_+
277	PLAG1_+_(1246r)	PLAG1_+_(707g)	PLAG1	False	chr10:100370635-100371135	CWF19L1	0.0882496	0.167338	0.0147675	0.0147675	1.46974	1	0.455653	0.669691	0.669691	PLAG1_+_+
278	PLAG1_+_(1246r)	PLAG1_+_(707g)	PLAG1	False	chr1:172239800-172240300	DNM3	0.0128279	0.188396	0.00241672	0.00241672	6.23111	1	0.563019	3.50824	3.50824	PLAG1_+_+
279	PLAG1_+_(1246r)	PLAG1_+_(707g)	PLAG1	False	chr3:4983945-4984445	ARL8B	0.0280038	0.378013	0.0105858	0.0105858	1.03696	1	0.634223	0.657661	0.657661	PLAG1_+_+
280	PLAG1_+_(1246r)	PLAG1_+_(707g)	PLAG1	False	chr19:48510476-48510976	CA11	0.0157262	0.196709	0.0030935	0.0030935	1.03892	1	0.150452	0.156307	0.156307	PLAG1_+_+
281	PLAG1_+_(1246r)	PLAG1_+_(707g)	PLAG1	False	chr11:117300186-117300686	RNF214	0.0103176	0.13451	0.00138781	0.00138781	1.58828	1	0.521328	0.828014	0.828014	PLAG1_+_+
282	PLAG1_+_(1246r)	PLAG1_+_(707g)	PLAG1	False	chr11:117221957-117222457	RNF214	0.0269276	0.209193	0.00563306	0.00563306	1.58828	1	0.521328	0.828014	0.828014	PLAG1_+_+
283	PLAG1_+_(1246r)	PLAG1_+_(707g)	PLAG1	False	chr11:117096678-117097178	RNF214	0.0275169	0.222946	0.00613479	0.00613479	1.58828	1	0.521328	0.828014	0.828014	PLAG1_+_+
284	PLAG1_+_(1246r)	PLAG1_+_(707g)	PLAG1	False	chr9:124512016-124512516	NR6A1	0.0320496	0.425074	0.0136234	0.0136234	1.12122	1	0.367241	0.411758	0.411758	PLAG1_+_+
285	PLAG1_+_(1246r)	PLAG1_+_(707g)	PLAG1	False	chr9:124482460-124482960	NR6A1	0.0286505	0.418837	0.0119999	0.0119999	1.12122	1	0.367241	0.411758	0.411758	PLAG1_+_+
286	PLAG1_+_(1246r)	PLAG1_+_(707g)	PLAG1	False	chr16:4376644-4377144	SRL	0.0081218	0.0715008	0.000580715	0.000580715	3.73326	1	0.212064	0.791692	0.791692	PLAG1_+_+
287	PLAG1_+_(1246r)	PLAG1_+_(707g)	PLAG1	False	chr16:4320409-4320909	SRL	0.017698	0.0559554	0.0009903	0.0009903	3.73326	1	0.212064	0.791692	0.791692	PLAG1_+_+
288	PLAG1_+_(1246r)	PLAG1_+_(707g)	PLAG1	False	chr22:17569958-17570458	SLC25A18	0.0523128	0.0584516	0.00305776	0.00305776	0.717439	1	0.0522594	0.037493	0.037493	PLAG1_+_+
289	PLAG1_+_(1246r)	PLAG1_+_(707g)	PLAG1	False	chr22:17706485-17706985	SLC25A18	0.0964074	0.0624684	0.00602241	0.00602241	0.717439	1	0.0522594	0.037493	0.037493	PLAG1_+_+
290	PLAG1_+_(1246r)	PLAG1_+_(707g)	PLAG1	False	chrX:84188235-84188735	RPS6KA6	0.245287	0.0575162	0.014108	0.014108	5.37065	1	0.568716	3.05437	3.05437	PLAG1_+_+
291	PLAG1_+_(1246r)	PLAG1_+_(707g)	PLAG1	False	chrX:84187400-84187900	RPS6KA6	0.754713	0.314831	0.237607	0.237607	5.37065	1	0.568716	3.05437	3.05437	PLAG1_+_+
292	PLAG1_+_(1246r)	PLAG1_+_(707g)	PLAG1	False	chr4:153759106-153759606	TMEM131L	0.0316108	0.412576	0.0130419	0.0130419	0.900566	1	0.518896	0.4673	0.4673	PLAG1_+_+
293	PLAG1_+_(1246r)	PLAG1_+_(707g)	PLAG1	False	chr9:131524483-131524983	POMT1	0.0191105	0.108677	0.00207686	0.00207686	0.828846	1	0.336902	0.27924	0.27924	PLAG1_+_+
294	PLAG1_+_(1246r)	PLAG1_+_(707g)	PLAG1	False	chr9:131392967-131393467	POMT1	0.0166225	0.0574931	0.000955679	0.000955679	0.828846	1	0.336902	0.27924	0.27924	PLAG1_+_+
295	PLAG1_+_(1246r)	PLAG1_+_(707g)	PLAG1	False	chr15:100711562-100712062	ASB7	0.0786937	0.211537	0.0166467	0.0166467	2.48152	1	0.412356	1.02327	1.02327	PLAG1_+_+
296	PLAG1_+_(1246r)	PLAG1_+_(707g)	PLAG1	False	chr15:100603179-100603679	ASB7	0.0447303	0.140744	0.0062955	0.0062955	2.48152	1	0.412356	1.02327	1.02327	PLAG1_+_+
297	PLAG1_+_(1246r)	PLAG1_+_(707g)	PLAG1	False	chr10:624459-624959	PRR26	0.0672473	0.1512	0.0101678	0.0101678	1.58255	1	0.316818	0.50138	0.50138	PLAG1_+_+
298	PLAG1_+_(1246r)	PLAG1_+_(707g)	PLAG1	False	chr10:607716-608216	PRR26	0.0276488	0.0947721	0.00262034	0.00262034	1.58255	1	0.316818	0.50138	0.50138	PLAG1_+_+
299	PLAG1_+_(1246r)	PLAG1_+_(707g)	PLAG1	False	chr10:625034-625534	PRR26	0.0595828	0.0878046	0.00523165	0.00523165	1.58255	1	0.316818	0.50138	0.50138	PLAG1_+_+
300	PLAG1_+_(1246r)	PLAG1_+_(707g)	PLAG1	False	chr19:13002053-13002553	NFIX	0.0183797	0.479877	0.00882001	0.00882001	1.78874	1	0.612526	1.09565	1.09565	PLAG1_+_+
301	PLAG1_+_(1246r)	PLAG1_+_(707g)	PLAG1	False	chr19:13002721-13003221	NFIX	0.0274743	0.518236	0.0142382	0.0142382	1.78874	1	0.612526	1.09565	1.09565	PLAG1_+_+
302	PLAG1_+_(1246r)	PLAG1_+_(707g)	PLAG1	False	chr19:12953031-12953531	NFIX	0.00424636	0.241465	0.00102535	0.00102535	1.78874	1	0.612526	1.09565	1.09565	PLAG1_+_+
303	PLAG1_+_(1246r)	PLAG1_+_(707g)	PLAG1	False	chr19:13098278-13098778	NFIX	0.00785117	0.453005	0.00355662	0.00355662	1.78874	1	0.612526	1.09565	1.09565	PLAG1_+_+
304	PLAG1_+_(1246r)	PLAG1_+_(707g)	PLAG1	False	chr11:111733048-111733548	PPP2R1B	0.0236823	0.174641	0.00413591	0.00413591	1.84006	1	0.484347	0.891229	0.891229	PLAG1_+_+
305	PLAG1_+_(1246r)	PLAG1_+_(707g)	PLAG1	False	chr11:111912396-111912896	PPP2R1B	0.0219512	0.203532	0.00446777	0.00446777	1.84006	1	0.484347	0.891229	0.891229	PLAG1_+_+
306	PLAG1_+_(1246r)	PLAG1_+_(707g)	PLAG1	False	chr11:111911766-111912266	PPP2R1B	0.0399159	0.191787	0.00765537	0.00765537	1.84006	1	0.484347	0.891229	0.891229	PLAG1_+_+
307	PLAG1_+_(1246r)	PLAG1_+_(707g)	PLAG1	False	chr7:94908405-94908905	PPP1R9A	0.14375	0.469088	0.0674313	0.0674313	5.15906	1	0.479589	2.47423	2.47423	PLAG1_+_+
308	PLAG1_+_(1246r)	PLAG1_+_(707g)	PLAG1	False	chr7:95246774-95247274	PPP1R9A	0.0470891	0.182765	0.00860624	0.00860624	5.15906	1	0.479589	2.47423	2.47423	PLAG1_+_+
309	PLAG1_+_(1246r)	PLAG1_+_(707g)	PLAG1	False	chr7:95434784-95435284	PPP1R9A	0.0415632	0.155011	0.00644275	0.00644275	5.15906	1	0.479589	2.47423	2.47423	PLAG1_+_+
310	PLAG1_+_(1246r)	PLAG1_+_(707g)	PLAG1	False	chr6:42565091-42565591	UBR2	0.0469444	0.450681	0.021157	0.021157	1.10308	1	0.707492	0.780423	0.780423	PLAG1_+_+
311	PLAG1_+_(1246r)	PLAG1_+_(707g)	PLAG1	False	chr6:42417663-42418163	UBR2	0.0489788	0.323295	0.0158346	0.0158346	1.10308	1	0.707492	0.780423	0.780423	PLAG1_+_+
312	PLAG1_+_(1246r)	PLAG1_+_(707g)	PLAG1	False	chr6:42771002-42771502	UBR2	0.0210007	0.24799	0.00520797	0.00520797	1.10308	1	0.707492	0.780423	0.780423	PLAG1_+_+
313	PLAG1_+_(1246r)	PLAG1_+_(707g)	PLAG1	False	chr6:42454241-42454741	UBR2	0.0537296	0.363819	0.0195479	0.0195479	1.10308	1	0.707492	0.780423	0.780423	PLAG1_+_+
314	PLAG1_+_(1246r)	PLAG1_+_(707g)	PLAG1	False	chr15:99015220-99015720	IGF1R	0.0383634	0.479007	0.0183763	0.0183763	7.51658	1	0.716812	5.38797	5.38797	PLAG1_+_+
315	PLAG1_+_(1246r)	PLAG1_+_(707g)	PLAG1	False	chr15:98785790-98786290	IGF1R	0.0121239	0.396406	0.00480598	0.00480598	7.51658	1	0.716812	5.38797	5.38797	PLAG1_+_+
316	PLAG1_+_(1246r)	PLAG1_+_(707g)	PLAG1	False	chr15:98776879-98777379	IGF1R	0.0137201	0.369821	0.00507398	0.00507398	7.51658	1	0.716812	5.38797	5.38797	PLAG1_+_+
317	PLAG1_+_(1246r)	PLAG1_+_(707g)	PLAG1	False	chr15:98651536-98652036	IGF1R	0.0115529	0.424732	0.00490689	0.00490689	7.51658	1	0.716812	5.38797	5.38797	PLAG1_+_+
318	PLAG1_+_(1246r)	PLAG1_+_(707g)	PLAG1	False	chr5:150600041-150600541	SYNPO	0.0313165	0.278055	0.0087077	0.0087077	3.61553	1	0.310187	1.12149	1.12149	PLAG1_+_+
319	PLAG1_+_(1246r)	PLAG1_+_(707g)	PLAG1	False	chr5:150670748-150671248	SYNPO	0.0185258	0.146602	0.00271592	0.00271592	3.61553	1	0.310187	1.12149	1.12149	PLAG1_+_+
320	PLAG1_+_(1246r)	PLAG1_+_(707g)	PLAG1	False	chr5:150575110-150575610	SYNPO	0.0494571	0.230924	0.0114208	0.0114208	3.61553	1	0.310187	1.12149	1.12149	PLAG1_+_+
321	PLAG1_+_(1246r)	PLAG1_+_(707g)	PLAG1	False	chr17:1997494-1997994	RPA1	0.0152918	0.169236	0.00258792	0.00258792	1.06097	1	0.47719	0.506286	0.506286	PLAG1_+_+
322	PLAG1_+_(1246r)	PLAG1_+_(707g)	PLAG1	False	chr17:2028648-2029148	RPA1	0.0137503	0.194738	0.00267771	0.00267771	1.06097	1	0.47719	0.506286	0.506286	PLAG1_+_+
323	PLAG1_+_(1246r)	PLAG1_+_(707g)	PLAG1	False	chr8:55844448-55844948	TMEM68	0.0859221	0.146025	0.0125468	0.0125468	14.5366	1	0.533153	7.75024	7.75024	PLAG1_+_+
324	PLAG1_+_(1246r)	PLAG1_+_(707g)	PLAG1	False	chr8:55878892-55879392	TMEM68	0.0401194	0.101853	0.00408629	0.00408629	14.5366	1	0.533153	7.75024	7.75024	PLAG1_+_+
325	PLAG1_+_(1246r)	PLAG1_+_(707g)	PLAG1	False	chr5:132865753-132866253	KIF3A	0.0174821	0.169454	0.00296242	0.00296242	1.44607	1	0.5543	0.801555	0.801555	PLAG1_+_+
326	PLAG1_+_(1246r)	PLAG1_+_(707g)	PLAG1	False	chr11:96341580-96342080	MAML2	0.0224755	0.202166	0.00454379	0.00454379	0.81389	1	0.584145	0.47543	0.47543	PLAG1_+_+
327	PLAG1_+_(1246r)	PLAG1_+_(707g)	PLAG1	False	chr2:200378576-200379076	KCTD18	0.0336144	0.0684881	0.00230219	0.00230219	2.80332	1	0.379939	1.06509	1.06509	PLAG1_+_+
328	PLAG1_+_(1246r)	PLAG1_+_(707g)	PLAG1	False	chr1:48776123-48776623	AGBL4	0.0285458	0.285356	0.00814572	0.00814572	3.03926	1	0.174387	0.53001	0.53001	PLAG1_+_+
329	PLAG1_+_(1246r)	PLAG1_+_(707g)	PLAG1	False	chrX:41442146-41442646	CASK	0.0986675	0.269517	0.0265925	0.0265925	4.89716	1	0.691387	3.38583	3.38583	PLAG1_+_+
330	PLAG1_+_(1246r)	PLAG1_+_(707g)	PLAG1	False	chr5:150266669-150267169	PDGFRB	0.0444377	0.140964	0.00626411	0.00626411	1.00379	1	0.38985	0.391328	0.391328	PLAG1_+_+
331	PLAG1_+_(1246r)	PLAG1_+_(707g)	PLAG1	False	chr5:150303882-150304382	PDGFRB	0.0240047	0.168255	0.00403891	0.00403891	1.00379	1	0.38985	0.391328	0.391328	PLAG1_+_+
332	PLAG1_+_(1246r)	PLAG1_+_(707g)	PLAG1	False	chr5:150139297-150139797	PDGFRB	0.0313337	0.260925	0.00817574	0.00817574	1.00379	1	0.38985	0.391328	0.391328	PLAG1_+_+
333	PLAG1_+_(1246r)	PLAG1_+_(707g)	PLAG1	False	chr3:158106395-158106895	RSRC1	0.0180783	0.218949	0.00395822	0.00395822	2.51579	1	0.586924	1.47658	1.47658	PLAG1_+_+
334	PLAG1_+_(1246r)	PLAG1_+_(707g)	PLAG1	False	chr3:158110356-158110856	RSRC1	0.0288261	0.283136	0.0081617	0.0081617	2.51579	1	0.586924	1.47658	1.47658	PLAG1_+_+
335	PLAG1_+_(1246r)	PLAG1_+_(707g)	PLAG1	False	chr11:34917333-34917833	PDHX	0.0339674	0.0634587	0.00215553	0.00215553	6.7111	1	0.632607	4.24549	4.24549	PLAG1_+_+
336	PLAG1_+_(1246r)	PLAG1_+_(707g)	PLAG1	False	chr11:35082466-35082966	PDHX	0.0558242	0.209605	0.011701	0.011701	6.7111	1	0.632607	4.24549	4.24549	PLAG1_+_+
337	PLAG1_+_(1246r)	PLAG1_+_(707g)	PLAG1	False	chr11:35138799-35139299	PDHX	0.0726959	0.321223	0.0233516	0.0233516	6.7111	1	0.632607	4.24549	4.24549	PLAG1_+_+
338	PLAG1_+_(1246r)	PLAG1_+_(707g)	PLAG1	False	chr16:24670597-24671097	TNRC6A	0.0137683	0.164962	0.00227124	0.00227124	22.6689	1	0.780687	17.6973	17.6973	PLAG1_+_+
339	PLAG1_+_(1246r)	PLAG1_+_(707g)	PLAG1	False	chr16:24609664-24610164	TNRC6A	0.0129889	0.135042	0.00175404	0.00175404	22.6689	1	0.780687	17.6973	17.6973	PLAG1_+_+
340	PLAG1_+_(1246r)	PLAG1_+_(707g)	PLAG1	False	chr9:132768802-132769302	TSC1	0.0524681	0.411488	0.02159	0.02159	2.72753	1	0.625226	1.70532	1.70532	PLAG1_+_+
341	PLAG1_+_(1246r)	PLAG1_+_(707g)	PLAG1	False	chr9:133054883-133055383	TSC1	0.030488	0.274243	0.00836114	0.00836114	2.72753	1	0.625226	1.70532	1.70532	PLAG1_+_+
342	PLAG1_+_(1246r)	PLAG1_+_(707g)	PLAG1	False	chr5:88140618-88141118	TMEM161B	0.0730584	0.0629024	0.00459555	0.00459555	2.0178	1	0.557327	1.12458	1.12458	PLAG1_+_+
343	PLAG1_+_(1246r)	PLAG1_+_(707g)	PLAG1	False	chr5:88141879-88142379	TMEM161B	0.11858	0.143202	0.0169809	0.0169809	2.0178	1	0.557327	1.12458	1.12458	PLAG1_+_+
344	PLAG1_+_(1246r)	PLAG1_+_(707g)	PLAG1	False	chr21:37564327-37564827	DYRK1A	0.0320199	0.283382	0.00907386	0.00907386	3.88455	1	0.730862	2.83907	2.83907	PLAG1_+_+
345	PLAG1_+_(1246r)	PLAG1_+_(707g)	PLAG1	False	chr21:37547020-37547520	DYRK1A	0.0136147	0.0662098	0.000901425	0.000901425	3.88455	1	0.730862	2.83907	2.83907	PLAG1_+_+
346	PLAG1_+_(1246r)	PLAG1_+_(707g)	PLAG1	False	chr12:76866672-76867172	ZDHHC17	0.0482797	0.299293	0.0144498	0.0144498	3.81868	1	0.718201	2.74258	2.74258	PLAG1_+_+
347	PLAG1_+_(1246r)	PLAG1_+_(707g)	PLAG1	False	chr12:76688570-76689070	ZDHHC17	0.0252096	0.293779	0.00740605	0.00740605	3.81868	1	0.718201	2.74258	2.74258	PLAG1_+_+
348	PLAG1_+_(1246r)	PLAG1_+_(707g)	PLAG1	False	chr4:72567762-72568262	ADAMTS3	0.0490637	0.257581	0.0126379	0.0126379	6.37426	1	0.464881	2.96327	2.96327	PLAG1_+_+
349	PLAG1_+_(1246r)	PLAG1_+_(707g)	PLAG1	False	chr4:72525891-72526391	ADAMTS3	0.165527	0.359357	0.0594833	0.0594833	6.37426	1	0.464881	2.96327	2.96327	PLAG1_+_+
350	PLAG1_+_(1246r)	PLAG1_+_(707g)	PLAG1	False	chr4:72568279-72568779	ADAMTS3	0.0909442	0.336201	0.0305755	0.0305755	6.37426	1	0.464881	2.96327	2.96327	PLAG1_+_+
351	PLAG1_+_(1246r)	PLAG1_+_(707g)	PLAG1	False	chr4:72569035-72569535	ADAMTS3	0.0396802	0.199577	0.00791928	0.00791928	6.37426	1	0.464881	2.96327	2.96327	PLAG1_+_+
352	PLAG1_+_(1246r)	PLAG1_+_(707g)	PLAG1	False	chr5:72848667-72849167	TNPO1	0.0669495	0.308989	0.0206866	0.0206866	17.2194	1	0.726242	12.5054	12.5054	PLAG1_+_+
353	PLAG1_+_(1246r)	PLAG1_+_(707g)	PLAG1	False	chr5:72920666-72921166	TNPO1	0.0294762	0.159214	0.00469302	0.00469302	17.2194	1	0.726242	12.5054	12.5054	PLAG1_+_+
354	PLAG1_+_(1246r)	PLAG1_+_(707g)	PLAG1	False	chr17:50686585-50687085	LUC7L3	0.0186881	0.238887	0.00446435	0.00446435	0.919271	1	0.713735	0.656115	0.656115	PLAG1_+_+
355	PLAG1_+_(1246r)	PLAG1_+_(707g)	PLAG1	False	chr17:50593270-50593770	LUC7L3	0.0117385	0.205034	0.00240679	0.00240679	0.919271	1	0.713735	0.656115	0.656115	PLAG1_+_+
356	PLAG1_+_(1246r)	PLAG1_+_(707g)	PLAG1	False	chr8:57913093-57913593	FAM110B	0.137922	0.478456	0.0659899	0.0659899	0.979579	1	0.495689	0.485566	0.485566	PLAG1_+_+
357	PLAG1_+_(1246r)	PLAG1_+_(707g)	PLAG1	False	chr8:57994285-57994785	FAM110B	0.0455106	0.0506678	0.00230592	0.00230592	0.979579	1	0.495689	0.485566	0.485566	PLAG1_+_+
358	PLAG1_+_(1246r)	PLAG1_+_(707g)	PLAG1	False	chr12:123268047-123268547	SBNO1	0.0424259	0.320074	0.0135794	0.0135794	1.18918	1	0.59612	0.708894	0.708894	PLAG1_+_+
359	PLAG1_+_(1246r)	PLAG1_+_(707g)	PLAG1	False	chr9:107176833-107177333	RAD23B	0.0302979	0.161081	0.00488041	0.00488041	0.759665	1	0.673042	0.511286	0.511286	PLAG1_+_+
360	PLAG1_+_(1246r)	PLAG1_+_(707g)	PLAG1	False	chr9:107425607-107426107	RAD23B	0.0640615	0.381951	0.0244684	0.0244684	0.759665	1	0.673042	0.511286	0.511286	PLAG1_+_+
361	PLAG1_+_(1246r)	PLAG1_+_(707g)	PLAG1	False	chr2:231673299-231673799	COPS7B	0.0177323	0.0828682	0.00146944	0.00146944	2.62521	1	0.436781	1.14664	1.14664	PLAG1_+_+
362	PLAG1_+_(1246r)	PLAG1_+_(707g)	PLAG1	False	chr2:231642669-231643169	COPS7B	0.0145524	0.103796	0.00151049	0.00151049	2.62521	1	0.436781	1.14664	1.14664	PLAG1_+_+
363	PLAG1_+_(1246r)	PLAG1_+_(707g)	PLAG1	False	chr2:231666820-231667320	COPS7B	0.0374058	0.193433	0.00723553	0.00723553	2.62521	1	0.436781	1.14664	1.14664	PLAG1_+_+
364	PLAG1_+_(1246r)	PLAG1_+_(707g)	PLAG1	False	chr2:231674743-231675243	COPS7B	0.0117371	0.0952751	0.00111825	0.00111825	2.62521	1	0.436781	1.14664	1.14664	PLAG1_+_+
365	PLAG1_+_(1246r)	PLAG1_+_(707g)	PLAG1	False	chr2:231687130-231687630	COPS7B	0.0173763	0.115252	0.00200264	0.00200264	2.62521	1	0.436781	1.14664	1.14664	PLAG1_+_+
366	PLAG1_+_(1246r)	PLAG1_+_(707g)	PLAG1	False	chr4:67327185-67327685	CENPC	0.0629122	0.142518	0.0089661	0.0089661	1.2304	1	0.635141	0.781477	0.781477	PLAG1_+_+
367	PLAG1_+_(1246r)	PLAG1_+_(707g)	PLAG1	False	chr6:131250128-131250628	AKAP7	0.0459396	0.111614	0.00512751	0.00512751	1.75213	1	0.449644	0.787834	0.787834	PLAG1_+_+
368	PLAG1_+_(1246r)	PLAG1_+_(707g)	PLAG1	False	chr6:131048784-131049284	AKAP7	0.0419254	0.0984089	0.00412583	0.00412583	1.75213	1	0.449644	0.787834	0.787834	PLAG1_+_+
369	PLAG1_+_(1246r)	PLAG1_+_(707g)	PLAG1	False	chr6:131136009-131136509	AKAP7	0.0576739	0.188824	0.0108902	0.0108902	1.75213	1	0.449644	0.787834	0.787834	PLAG1_+_+
370	PLAG1_+_(1246r)	PLAG1_+_(707g)	PLAG1	False	chr5:33891388-33891888	ADAMTS12	0.112992	0.436939	0.0493706	0.0493706	4.59005	1	0.535057	2.45593	2.45593	PLAG1_+_+
371	PLAG1_+_(1246r)	PLAG1_+_(707g)	PLAG1	False	chr5:33891899-33892399	ADAMTS12	0.0191913	0.209202	0.00401486	0.00401486	4.59005	1	0.535057	2.45593	2.45593	PLAG1_+_+
372	PLAG1_+_(1246r)	PLAG1_+_(707g)	PLAG1	False	chr12:110269558-110270058	ATP2A2	0.0698741	0.264084	0.0184526	0.0184526	1.34666	1	0.545492	0.73459	0.73459	PLAG1_+_+
373	PLAG1_+_(1246r)	PLAG1_+_(707g)	PLAG1	False	chr14:50560920-50561420	ATL1	0.0323837	0.0693494	0.00224579	0.00224579	0.757218	1	0.347867	0.263411	0.263411	PLAG1_+_+
374	PLAG1_+_(1246r)	PLAG1_+_(707g)	PLAG1	False	chr19:12485121-12485621	ZNF443	0.0323479	0.154331	0.00499228	0.00499228	0.870263	1	0.298079	0.259408	0.259408	PLAG1_+_+
375	PLAG1_+_(1246r)	PLAG1_+_(707g)	PLAG1	False	chr6:35237419-35237919	SCUBE3	0.0748587	0.335183	0.0250913	0.0250913	1.37689	1	0.27677	0.38108	0.38108	PLAG1_+_+
376	PLAG1_+_(1246r)	PLAG1_+_(707g)	PLAG1	False	chr6:35213835-35214335	SCUBE3	0.0224403	0.306005	0.00686686	0.00686686	1.37689	1	0.27677	0.38108	0.38108	PLAG1_+_+
377	PLAG1_+_(1246r)	PLAG1_+_(707g)	PLAG1	False	chr6:35343410-35343910	SCUBE3	0.0259823	0.181891	0.00472594	0.00472594	1.37689	1	0.27677	0.38108	0.38108	PLAG1_+_+
378	PLAG1_+_(1246r)	PLAG1_+_(707g)	PLAG1	False	chr6:35215081-35215581	SCUBE3	0.0517562	0.294188	0.0152261	0.0152261	1.37689	1	0.27677	0.38108	0.38108	PLAG1_+_+
379	PLAG1_+_(1246r)	PLAG1_+_(707g)	PLAG1	False	chr3:57150165-57150665	DNAH12	0.0495177	0.0658615	0.00326131	0.00326131	0.847709	1	0.177257	0.150262	0.150262	PLAG1_+_+
380	PLAG1_+_(1246r)	PLAG1_+_(707g)	PLAG1	False	chr20:52105926-52106426	ZFP64	0.0467146	0.121744	0.00568724	0.00568724	2.65753	1	0.521371	1.38556	1.38556	PLAG1_+_+
381	PLAG1_+_(1246r)	PLAG1_+_(707g)	PLAG1	False	chr20:52104160-52104660	ZFP64	0.0228472	0.136756	0.00312448	0.00312448	2.65753	1	0.521371	1.38556	1.38556	PLAG1_+_+
382	PLAG1_+_(1246r)	PLAG1_+_(707g)	PLAG1	False	chr2:65300870-65301370	SPRED2	0.0194255	0.0594694	0.00115522	0.00115522	2.51269	1	0.527052	1.32432	1.32432	PLAG1_+_+
383	PLAG1_+_(1246r)	PLAG1_+_(707g)	PLAG1	False	chr10:34905913-34906413	CUL2	0.0103109	0.0707928	0.000729936	0.000729936	0.753225	1	0.540539	0.407147	0.407147	PLAG1_+_+
384	PLAG1_+_(1246r)	PLAG1_+_(707g)	PLAG1	False	chr10:35212876-35213376	CUL2	0.0338187	0.0998531	0.00337691	0.00337691	0.753225	1	0.540539	0.407147	0.407147	PLAG1_+_+
385	PLAG1_+_(1246r)	PLAG1_+_(707g)	PLAG1	False	chr18:13220679-13221179	LDLRAD4	0.0290542	0.577097	0.0167671	0.0167671	0.745919	1	0.5736	0.427859	0.427859	PLAG1_+_+
386	PLAG1_+_(1246r)	PLAG1_+_(707g)	PLAG1	False	chr18:13284287-13284787	LDLRAD4	0.0463712	0.625016	0.0289827	0.0289827	0.745919	1	0.5736	0.427859	0.427859	PLAG1_+_+
387	PLAG1_+_(1246r)	PLAG1_+_(707g)	PLAG1	False	chr6:104957108-104957608	HACE1	0.0598169	0.185165	0.011076	0.011076	12.4813	1	0.684662	8.54547	8.54547	PLAG1_+_+
388	PLAG1_+_(1246r)	PLAG1_+_(707g)	PLAG1	False	chr6:104957829-104958329	HACE1	0.0459588	0.151564	0.00696568	0.00696568	12.4813	1	0.684662	8.54547	8.54547	PLAG1_+_+
389	PLAG1_+_(1246r)	PLAG1_+_(707g)	PLAG1	False	chr12:107328634-107329134	BTBD11	0.0402334	0.234325	0.00942769	0.00942769	1.97028	1	0.388246	0.764955	0.764955	PLAG1_+_+
390	PLAG1_+_(1246r)	PLAG1_+_(707g)	PLAG1	False	chr12:116320714-116321214	MED13L	0.0220706	0.101934	0.00224975	0.00224975	3.28384	1	0.753216	2.47345	2.47345	PLAG1_+_+
391	PLAG1_+_(1246r)	PLAG1_+_(707g)	PLAG1	False	chr3:37713403-37713903	ITGA9	0.0254343	0.309352	0.00786816	0.00786816	2.09569	1	0.448401	0.939711	0.939711	PLAG1_+_+
392	PLAG1_+_(1246r)	PLAG1_+_(707g)	PLAG1	False	chr3:37768334-37768834	ITGA9	0.0163947	0.19495	0.00319614	0.00319614	2.09569	1	0.448401	0.939711	0.939711	PLAG1_+_+
393	PLAG1_+_(1246r)	PLAG1_+_(707g)	PLAG1	False	chr9:133133172-133133672	GBGT1	0.0665555	0.178793	0.0118997	0.0118997	0.764438	1	0.148043	0.11317	0.11317	PLAG1_+_+
394	PLAG1_+_(1246r)	PLAG1_+_(707g)	PLAG1	False	chr9:133054883-133055383	GBGT1	0.0267386	0.0905317	0.00242069	0.00242069	0.764438	1	0.148043	0.11317	0.11317	PLAG1_+_+
395	PLAG1_+_(1246r)	PLAG1_+_(707g)	PLAG1	False	chr9:133126089-133126589	GBGT1	0.0237415	0.132305	0.00314113	0.00314113	0.764438	1	0.148043	0.11317	0.11317	PLAG1_+_+
396	PLAG1_+_(1246r)	PLAG1_+_(707g)	PLAG1	False	chr11:111978301-111978801	DIXDC1	0.044525	0.243647	0.0108484	0.0108484	2.91053	1	0.567719	1.65236	1.65236	PLAG1_+_+
397	PLAG1_+_(1246r)	PLAG1_+_(707g)	PLAG1	False	chr11:111912396-111912896	DIXDC1	0.0176174	0.21594	0.0038043	0.0038043	2.91053	1	0.567719	1.65236	1.65236	PLAG1_+_+
398	PLAG1_+_(1246r)	PLAG1_+_(707g)	PLAG1	False	chr11:111913946-111914446	DIXDC1	0.0158997	0.178794	0.00284277	0.00284277	2.91053	1	0.567719	1.65236	1.65236	PLAG1_+_+
399	PLAG1_+_(1246r)	PLAG1_+_(707g)	PLAG1	False	chr11:111911766-111912266	DIXDC1	0.0367202	0.213532	0.00784093	0.00784093	2.91053	1	0.567719	1.65236	1.65236	PLAG1_+_+
400	PLAG1_+_(1246r)	PLAG1_+_(707g)	PLAG1	False	chr17:57605391-57605891	MSI2	0.0837243	0.498425	0.0417303	0.0417303	0.848261	1	0.570299	0.483762	0.483762	PLAG1_+_+
401	PLAG1_+_(1246r)	PLAG1_+_(707g)	PLAG1	False	chr17:57584204-57584704	MSI2	0.0263128	0.236285	0.00621731	0.00621731	0.848261	1	0.570299	0.483762	0.483762	PLAG1_+_+
402	PLAG1_+_(1246r)	PLAG1_+_(707g)	PLAG1	False	chr17:57256652-57257152	MSI2	0.0242495	0.432631	0.0104911	0.0104911	0.848261	1	0.570299	0.483762	0.483762	PLAG1_+_+
403	PLAG1_+_(1246r)	PLAG1_+_(707g)	PLAG1	False	chr12:120094016-120094516	PXN	0.0267761	0.204414	0.00547341	0.00547341	0.96155	1	0.294146	0.282836	0.282836	PLAG1_+_+
404	PLAG1_+_(1246r)	PLAG1_+_(707g)	PLAG1	False	chr12:120342501-120343001	PXN	0.0324208	0.198137	0.00642375	0.00642375	0.96155	1	0.294146	0.282836	0.282836	PLAG1_+_+
405	PLAG1_+_(1246r)	PLAG1_+_(707g)	PLAG1	False	chr12:120230496-120230996	PXN	0.0256064	0.0544659	0.00139467	0.00139467	0.96155	1	0.294146	0.282836	0.282836	PLAG1_+_+
406	PLAG1_+_(1246r)	PLAG1_+_(707g)	PLAG1	False	chr12:120234762-120235262	PXN	0.0363424	0.166266	0.0060425	0.0060425	0.96155	1	0.294146	0.282836	0.282836	PLAG1_+_+
407	PLAG1_+_(1246r)	PLAG1_+_(707g)	PLAG1	False	chr5:159049628-159050128	RNF145	0.0277716	0.147004	0.00408254	0.00408254	1.55095	1	0.665779	1.03259	1.03259	PLAG1_+_+
408	PLAG1_+_(1246r)	PLAG1_+_(707g)	PLAG1	False	chr5:159097654-159098154	RNF145	0.0172496	0.19905	0.00343354	0.00343354	1.55095	1	0.665779	1.03259	1.03259	PLAG1_+_+
409	PLAG1_+_(1246r)	PLAG1_+_(707g)	PLAG1	False	chr19:48491073-48491573	GRIN2D	0.0444952	0.211651	0.00941744	0.00941744	0.784834	1	0.311355	0.244362	0.244362	PLAG1_+_+
410	PLAG1_+_(1246r)	PLAG1_+_(707g)	PLAG1	False	chr19:48325866-48326366	GRIN2D	0.017173	0.148138	0.00254398	0.00254398	0.784834	1	0.311355	0.244362	0.244362	PLAG1_+_+
411	PLAG1_+_(1246r)	PLAG1_+_(707g)	PLAG1	False	chr14:95259277-95259777	DICER1	0.0225321	0.198751	0.00447827	0.00447827	5.01987	1	0.652579	3.27586	3.27586	PLAG1_+_+
412	PLAG1_+_(1246r)	PLAG1_+_(707g)	PLAG1	False	chr14:95157988-95158488	DICER1	0.0411665	0.347492	0.014305	0.014305	5.01987	1	0.652579	3.27586	3.27586	PLAG1_+_+
413	PLAG1_+_(1246r)	PLAG1_+_(707g)	PLAG1	False	chr3:184156461-184156961	ABCC5	0.0535162	0.217481	0.0116387	0.0116387	1.26592	1	0.475818	0.602346	0.602346	PLAG1_+_+
414	PLAG1_+_(1246r)	PLAG1_+_(707g)	PLAG1	False	chr2:70089399-70089899	C2orf42	0.0215379	0.15929	0.00343077	0.00343077	1.20549	1	0.387616	0.467267	0.467267	PLAG1_+_+
415	PLAG1_+_(1246r)	PLAG1_+_(707g)	PLAG1	False	chr2:70143426-70143926	C2orf42	0.0243434	0.0831485	0.00202412	0.00202412	1.20549	1	0.387616	0.467267	0.467267	PLAG1_+_+
416	PLAG1_+_(1246r)	PLAG1_+_(707g)	PLAG1	False	chr14:102545520-102546020	RCOR1	0.0147666	0.296254	0.00437468	0.00437468	1.87512	1	0.609957	1.14374	1.14374	PLAG1_+_+
417	PLAG1_+_(1246r)	PLAG1_+_(707g)	PLAG1	False	chr14:102544828-102545328	RCOR1	0.0170023	0.273791	0.00465507	0.00465507	1.87512	1	0.609957	1.14374	1.14374	PLAG1_+_+
418	PLAG1_+_(1246r)	PLAG1_+_(707g)	PLAG1	False	chr14:102540197-102540697	RCOR1	0.0164501	0.176711	0.00290691	0.00290691	1.87512	1	0.609957	1.14374	1.14374	PLAG1_+_+
419	PLAG1_+_(1246r)	PLAG1_+_(707g)	PLAG1	False	chr3:57142324-57142824	ARHGEF3	0.0216357	0.309783	0.00670237	0.00670237	10.5301	1	0.508384	5.35334	5.35334	PLAG1_+_+
420	PLAG1_+_(1246r)	PLAG1_+_(707g)	PLAG1	False	chr3:57161500-57162000	ARHGEF3	0.0180015	0.0744296	0.00133984	0.00133984	10.5301	1	0.508384	5.35334	5.35334	PLAG1_+_+
421	PLAG1_+_(1246r)	PLAG1_+_(707g)	PLAG1	False	chr3:57152232-57152732	ARHGEF3	0.0164935	0.225181	0.00371402	0.00371402	10.5301	1	0.508384	5.35334	5.35334	PLAG1_+_+
422	PLAG1_+_(1246r)	PLAG1_+_(707g)	PLAG1	False	chr16:90077216-90077716	CENPBD1	0.0326354	0.139237	0.00454408	0.00454408	0.900957	1	0.19357	0.174398	0.174398	PLAG1_+_+
423	PLAG1_+_(1246r)	PLAG1_+_(707g)	PLAG1	False	chr20:31845463-31845963	DUSP15	0.0345473	0.078474	0.00271106	0.00271106	0.833997	1	0.243755	0.203291	0.203291	PLAG1_+_+
424	PLAG1_+_(1246r)	PLAG1_+_(707g)	PLAG1	False	chr20:31869469-31869969	DUSP15	0.0222793	0.108773	0.00242337	0.00242337	0.833997	1	0.243755	0.203291	0.203291	PLAG1_+_+
425	PLAG1_+_(1246r)	PLAG1_+_(707g)	PLAG1	False	chr20:31842341-31842841	DUSP15	0.0183072	0.0959554	0.00175668	0.00175668	0.833997	1	0.243755	0.203291	0.203291	PLAG1_+_+
426	PLAG1_+_(1246r)	PLAG1_+_(707g)	PLAG1	False	chr5:150619332-150619832	DCTN4	0.0251289	0.404259	0.0101586	0.0101586	1.55176	1	0.646567	1.00332	1.00332	PLAG1_+_+
427	PLAG1_+_(1246r)	PLAG1_+_(707g)	PLAG1	False	chr5:150846987-150847487	DCTN4	0.0130859	0.218865	0.00286405	0.00286405	1.55176	1	0.646567	1.00332	1.00332	PLAG1_+_+
428	PLAG1_+_(1246r)	PLAG1_+_(707g)	PLAG1	False	chr5:150626816-150627316	DCTN4	0.0153127	0.363209	0.00556173	0.00556173	1.55176	1	0.646567	1.00332	1.00332	PLAG1_+_+
429	PLAG1_+_(1246r)	PLAG1_+_(707g)	PLAG1	False	chr5:32217946-32218446	MTMR12	0.0304441	0.181632	0.00552961	0.00552961	1.65289	1	0.556027	0.919051	0.919051	PLAG1_+_+
430	PLAG1_+_(1246r)	PLAG1_+_(707g)	PLAG1	False	chr5:32233662-32234162	MTMR12	0.0460158	0.24235	0.0111519	0.0111519	1.65289	1	0.556027	0.919051	0.919051	PLAG1_+_+
431	PLAG1_+_(1246r)	PLAG1_+_(707g)	PLAG1	False	chr2:71466366-71466866	ZNF638	0.0175922	0.352994	0.00620993	0.00620993	3.2278	1	0.762204	2.46025	2.46025	PLAG1_+_+
432	PLAG1_+_(1246r)	PLAG1_+_(707g)	PLAG1	False	chr2:71562377-71562877	ZNF638	0.0713671	0.436926	0.0311822	0.0311822	3.2278	1	0.762204	2.46025	2.46025	PLAG1_+_+
433	PLAG1_+_(1246r)	PLAG1_+_(707g)	PLAG1	False	chr2:71578884-71579384	ZNF638	0.0310327	0.237672	0.00737562	0.00737562	3.2278	1	0.762204	2.46025	2.46025	PLAG1_+_+
434	PLAG1_+_(1246r)	PLAG1_+_(707g)	PLAG1	False	chr10:6399143-6399643	PRKCQ	0.176134	0.193758	0.0341273	0.0341273	3.77798	1	0.309553	1.16948	1.16948	PLAG1_+_+
435	PLAG1_+_(1246r)	PLAG1_+_(707g)	PLAG1	False	chr12:124289812-124290312	RFLNA	0.015456	0.317203	0.00490267	0.00490267	3.94867	1	0.573236	2.26352	2.26352	PLAG1_+_+
436	PLAG1_+_(1246r)	PLAG1_+_(707g)	PLAG1	False	chr12:124296262-124296762	RFLNA	0.0146474	0.338131	0.00495274	0.00495274	3.94867	1	0.573236	2.26352	2.26352	PLAG1_+_+
437	PLAG1_+_(1246r)	PLAG1_+_(707g)	PLAG1	False	chr12:124294206-124294706	RFLNA	0.0245346	0.335084	0.00822114	0.00822114	3.94867	1	0.573236	2.26352	2.26352	PLAG1_+_+
438	PLAG1_+_(1246r)	PLAG1_+_(707g)	PLAG1	False	chr6:132798371-132798871	SLC18B1	0.0802534	0.163225	0.0130994	0.0130994	2.70125	1	0.418814	1.13132	1.13132	PLAG1_+_+
439	PLAG1_+_(1246r)	PLAG1_+_(707g)	PLAG1	False	chr17:64411860-64412360	SMURF2	0.0145391	0.269268	0.00391492	0.00391492	2.13941	1	0.629337	1.34641	1.34641	PLAG1_+_+
440	PLAG1_+_(1246r)	PLAG1_+_(707g)	PLAG1	False	chr15:39581556-39582056	THBS1	0.0359273	0.467726	0.0168041	0.0168041	0.949608	1	0.410896	0.39019	0.39019	PLAG1_+_+
441	PLAG1_+_(1246r)	PLAG1_+_(707g)	PLAG1	False	chr10:102677119-102677619	SUFU	0.0168145	0.103096	0.0017335	0.0017335	1.27542	1	0.472626	0.602798	0.602798	PLAG1_+_+
442	PLAG1_+_(1246r)	PLAG1_+_(707g)	PLAG1	False	chr10:102676180-102676680	SUFU	0.00933631	0.225821	0.00210834	0.00210834	1.27542	1	0.472626	0.602798	0.602798	PLAG1_+_+
443	PLAG1_+_(1246r)	PLAG1_+_(707g)	PLAG1	False	chr10:102435649-102436149	SUFU	0.0178056	0.124533	0.00221737	0.00221737	1.27542	1	0.472626	0.602798	0.602798	PLAG1_+_+
444	PLAG1_+_(1246r)	PLAG1_+_(707g)	PLAG1	False	chr13:100611916-100612416	PCCA	0.0373023	0.168406	0.00628193	0.00628193	7.12033	1	0.750544	5.34412	5.34412	PLAG1_+_+
445	PLAG1_+_(1246r)	PLAG1_+_(707g)	PLAG1	False	chr13:99985819-99986319	PCCA	0.0170375	0.256465	0.00436952	0.00436952	7.12033	1	0.750544	5.34412	5.34412	PLAG1_+_+
446	PLAG1_+_(1246r)	PLAG1_+_(707g)	PLAG1	False	chr13:98266087-98266587	FARP1	0.0182329	0.262467	0.00478553	0.00478553	5.74864	1	0.679347	3.90532	3.90532	PLAG1_+_+
447	PLAG1_+_(1246r)	PLAG1_+_(707g)	PLAG1	False	chr13:98482439-98482939	FARP1	0.0198338	0.370963	0.00735762	0.00735762	5.74864	1	0.679347	3.90532	3.90532	PLAG1_+_+
448	PLAG1_+_(1246r)	PLAG1_+_(707g)	PLAG1	False	chr11:102187735-102188235	YAP1	0.0153374	0.0970859	0.00148904	0.00148904	13.8205	1	0.739919	10.226	10.226	PLAG1_+_+
449	PLAG1_+_(1246r)	PLAG1_+_(707g)	PLAG1	False	chr5:142717464-142717964	ARHGAP26	0.150692	0.532781	0.0802857	0.0802857	0.838285	1	0.405747	0.340131	0.340131	PLAG1_+_+
450	PLAG1_+_(1246r)	PLAG1_+_(707g)	PLAG1	False	chr5:142981945-142982445	ARHGAP26	0.0359506	0.461026	0.0165742	0.0165742	0.838285	1	0.405747	0.340131	0.340131	PLAG1_+_+
451	PLAG1_+_(1246r)	PLAG1_+_(707g)	PLAG1	False	chr14:64197031-64197531	SYNE2	0.0206547	0.176231	0.00364001	0.00364001	1.44722	1	0.547333	0.79211	0.79211	PLAG1_+_+
452	PLAG1_+_(1246r)	PLAG1_+_(707g)	PLAG1	False	chr6:125995900-125996400	HINT3	0.0326297	0.0613339	0.00200131	0.00200131	5.45767	1	0.387424	2.11444	2.11444	PLAG1_+_+
453	PLAG1_+_(1246r)	PLAG1_+_(707g)	PLAG1	False	chr8:28752624-28753124	INTS9	0.00818636	0.0770384	0.000630664	0.000630664	1.54273	1	0.452018	0.697343	0.697343	PLAG1_+_+
454	PLAG1_+_(1246r)	PLAG1_+_(707g)	PLAG1	False	chr8:28891520-28892020	INTS9	0.0350012	0.213031	0.00745635	0.00745635	1.54273	1	0.452018	0.697343	0.697343	PLAG1_+_+
455	PLAG1_+_(1246r)	PLAG1_+_(707g)	PLAG1	False	chr21:33947713-33948213	SLC5A3	0.0241195	0.315096	0.00759995	0.00759995	3.18291	1	0.437321	1.39195	1.39195	PLAG1_+_+
456	PLAG1_+_(1246r)	PLAG1_+_(707g)	PLAG1	False	chr21:33976535-33977035	SLC5A3	0.0194364	0.236196	0.0045908	0.0045908	3.18291	1	0.437321	1.39195	1.39195	PLAG1_+_+
457	PLAG1_+_(1246r)	PLAG1_+_(707g)	PLAG1	False	chr21:34130102-34130602	SLC5A3	0.0580358	0.329367	0.0191151	0.0191151	3.18291	1	0.437321	1.39195	1.39195	PLAG1_+_+
458	PLAG1_+_(1246r)	PLAG1_+_(707g)	PLAG1	False	chr21:34129564-34130064	SLC5A3	0.0295307	0.23019	0.00679767	0.00679767	3.18291	1	0.437321	1.39195	1.39195	PLAG1_+_+
459	PLAG1_+_(1246r)	PLAG1_+_(707g)	PLAG1	False	chr5:150180375-150180875	CAMK2A	0.024381	0.075685	0.00184528	0.00184528	1.10243	1	0.198388	0.218709	0.218709	PLAG1_+_+
460	PLAG1_+_(1246r)	PLAG1_+_(707g)	PLAG1	False	chr5:150266669-150267169	CAMK2A	0.0191816	0.0828925	0.00159001	0.00159001	1.10243	1	0.198388	0.218709	0.218709	PLAG1_+_+
461	PLAG1_+_(1246r)	PLAG1_+_(707g)	PLAG1	False	chr5:150137309-150137809	CAMK2A	0.0181789	0.0696902	0.00126689	0.00126689	1.10243	1	0.198388	0.218709	0.218709	PLAG1_+_+
462	PLAG1_+_(1246r)	PLAG1_+_(707g)	PLAG1	False	chr18:45827755-45828255	EPG5	0.0380225	0.117225	0.00445718	0.00445718	17.1928	1	0.642139	11.0402	11.0402	PLAG1_+_+
463	PLAG1_+_(1246r)	PLAG1_+_(707g)	PLAG1	False	chr6:41939803-41940303	CCND3	0.136501	0.319607	0.0436266	0.0436266	7.23806	1	0.389025	2.81578	2.81578	PLAG1_+_+
464	PLAG1_+_(1246r)	PLAG1_+_(707g)	PLAG1	False	chr6:42045618-42046118	CCND3	0.0484151	0.167544	0.00811168	0.00811168	7.23806	1	0.389025	2.81578	2.81578	PLAG1_+_+
465	PLAG1_+_(1246r)	PLAG1_+_(707g)	PLAG1	False	chr6:41939006-41939506	CCND3	0.0491703	0.221513	0.0108918	0.0108918	7.23806	1	0.389025	2.81578	2.81578	PLAG1_+_+
466	PLAG1_+_(1246r)	PLAG1_+_(707g)	PLAG1	False	chr10:75083720-75084220	KAT6B	0.0203933	0.105033	0.00214197	0.00214197	2.19068	1	0.626846	1.37322	1.37322	PLAG1_+_+
467	PLAG1_+_(1246r)	PLAG1_+_(707g)	PLAG1	False	chr10:74968246-74968746	KAT6B	0.0129217	0.164255	0.00212246	0.00212246	2.19068	1	0.626846	1.37322	1.37322	PLAG1_+_+
468	PLAG1_+_(1246r)	PLAG1_+_(707g)	PLAG1	False	chr10:74967698-74968198	KAT6B	0.0158656	0.214833	0.00340845	0.00340845	2.19068	1	0.626846	1.37322	1.37322	PLAG1_+_+
469	PLAG1_+_(1246r)	PLAG1_+_(707g)	PLAG1	False	chr10:75084393-75084893	KAT6B	0.0156704	0.089008	0.00139479	0.00139479	2.19068	1	0.626846	1.37322	1.37322	PLAG1_+_+
470	PLAG1_+_(1246r)	PLAG1_+_(707g)	PLAG1	False	chr7:75599171-75599671	HIP1	0.0409601	0.271838	0.0111345	0.0111345	1.4784	1	0.569902	0.842543	0.842543	PLAG1_+_+
471	PLAG1_+_(1246r)	PLAG1_+_(707g)	PLAG1	False	chr7:75639315-75639815	HIP1	0.0215113	0.0940819	0.00202382	0.00202382	1.4784	1	0.569902	0.842543	0.842543	PLAG1_+_+
472	PLAG1_+_(1246r)	PLAG1_+_(707g)	PLAG1	False	chr6:26253179-26253679	HIST1H2AC	0.0171487	0.340413	0.00583763	0.00583763	2.25348	1	0.433481	0.976842	0.976842	PLAG1_+_+
473	PLAG1_+_(1246r)	PLAG1_+_(707g)	PLAG1	False	chr8:55844448-55844948	LYN	0.103871	0.134342	0.0139541	0.0139541	0.733378	1	0.208129	0.152637	0.152637	PLAG1_+_+
474	PLAG1_+_(1246r)	PLAG1_+_(707g)	PLAG1	False	chr15:64461617-64462117	CSNK1G1	0.047875	0.324496	0.0155352	0.0155352	4.26681	1	0.65238	2.78358	2.78358	PLAG1_+_+
475	PLAG1_+_(1246r)	PLAG1_+_(707g)	PLAG1	False	chr9:96875667-96876167	ZNF782	0.0535998	0.0950737	0.00509593	0.00509593	1.08429	1	0.549713	0.596048	0.596048	PLAG1_+_+
476	PLAG1_+_(1246r)	PLAG1_+_(707g)	PLAG1	False	chr7:13988928-13989428	ETV1	0.135761	0.309562	0.0420266	0.0420266	1.64593	1	0.443329	0.729688	0.729688	PLAG1_+_+
477	PLAG1_+_(1246r)	PLAG1_+_(707g)	PLAG1	False	chr7:13920117-13920617	ETV1	0.0613131	0.144445	0.0088564	0.0088564	1.64593	1	0.443329	0.729688	0.729688	PLAG1_+_+
478	PLAG1_+_(1246r)	PLAG1_+_(707g)	PLAG1	False	chr2:30412358-30412858	LCLAT1	0.0272222	0.0514499	0.00140058	0.00140058	0.734618	1	0.606072	0.445231	0.445231	PLAG1_+_+
479	PLAG1_+_(1246r)	PLAG1_+_(707g)	PLAG1	False	chr2:30422376-30422876	LCLAT1	0.133954	0.363635	0.0487102	0.0487102	0.734618	1	0.606072	0.445231	0.445231	PLAG1_+_+
480	PLAG1_+_(1246r)	PLAG1_+_(707g)	PLAG1	False	chr2:30421572-30422072	LCLAT1	0.0906453	0.333556	0.0302353	0.0302353	0.734618	1	0.606072	0.445231	0.445231	PLAG1_+_+
481	PLAG1_+_(1246r)	PLAG1_+_(707g)	PLAG1	False	chr6:149454375-149454875	TAB2	0.0736792	0.505175	0.0372209	0.0372209	0.732733	1	0.581433	0.426035	0.426035	PLAG1_+_+
482	PLAG1_+_(1246r)	PLAG1_+_(707g)	PLAG1	False	chr1:120132003-120132503	NOTCH2	0.0472864	0.223223	0.0105554	0.0105554	6.51031	1	0.705358	4.5921	4.5921	PLAG1_+_+
483	PLAG1_+_(1246r)	PLAG1_+_(707g)	PLAG1	False	chr15:25849501-25850001	ATP10A	0.0290689	0.08747	0.00254266	0.00254266	1.6975	1	0.440255	0.747334	0.747334	PLAG1_+_+
484	PLAG1_+_(1246r)	PLAG1_+_(707g)	PLAG1	False	chr15:25669891-25670391	ATP10A	0.0436813	0.215782	0.00942561	0.00942561	1.6975	1	0.440255	0.747334	0.747334	PLAG1_+_+
485	PLAG1_+_(1246r)	PLAG1_+_(707g)	PLAG1	False	chr1:53658971-53659471	GLIS1	0.0205772	0.353321	0.00727037	0.00727037	1.549	1	0.145989	0.226137	0.226137	PLAG1_+_+
486	PLAG1_+_(1246r)	PLAG1_+_(707g)	PLAG1	False	chr1:53583516-53584016	GLIS1	0.0260118	0.140285	0.00364906	0.00364906	1.549	1	0.145989	0.226137	0.226137	PLAG1_+_+
487	PLAG1_+_(1246r)	PLAG1_+_(707g)	PLAG1	False	chr12:53234201-53234701	CSAD	0.0090687	0.153439	0.00139149	0.00139149	1.83886	1	0.574835	1.05704	1.05704	PLAG1_+_+
488	PLAG1_+_(1246r)	PLAG1_+_(707g)	PLAG1	False	chr12:53205684-53206184	CSAD	0.0118547	0.117542	0.00139342	0.00139342	1.83886	1	0.574835	1.05704	1.05704	PLAG1_+_+
489	PLAG1_+_(1246r)	PLAG1_+_(707g)	PLAG1	False	chr1:211632165-211632665	LPGAT1	0.0520657	0.0879569	0.00457954	0.00457954	1.37358	1	0.592711	0.814136	0.814136	PLAG1_+_+
490	PLAG1_+_(1246r)	PLAG1_+_(707g)	PLAG1	False	chr1:211632809-211633309	LPGAT1	0.0486468	0.0835654	0.00406519	0.00406519	1.37358	1	0.592711	0.814136	0.814136	PLAG1_+_+
491	PLAG1_+_(1246r)	PLAG1_+_(707g)	PLAG1	False	chr20:35174753-35175253	UQCC1	0.0256402	0.227308	0.00582822	0.00582822	2.02039	1	0.587456	1.18689	1.18689	PLAG1_+_+
492	PLAG1_+_(1246r)	PLAG1_+_(707g)	PLAG1	False	chr20:35437995-35438495	UQCC1	0.0116289	0.0568991	0.000661673	0.000661673	2.02039	1	0.587456	1.18689	1.18689	PLAG1_+_+
493	PLAG1_+_(1246r)	PLAG1_+_(707g)	PLAG1	False	chr19:35903561-35904061	NFKBID	0.0215804	0.0643033	0.00138769	0.00138769	0.920048	1	0.225382	0.207362	0.207362	PLAG1_+_+
494	PLAG1_+_(1246r)	PLAG1_+_(707g)	PLAG1	False	chr19:35898846-35899346	NFKBID	0.010814	0.0880094	0.000951736	0.000951736	0.920048	1	0.225382	0.207362	0.207362	PLAG1_+_+
495	PLAG1_+_(1246r)	PLAG1_+_(707g)	PLAG1	False	chr1:203692674-203693174	ATP2B4	0.0273057	0.262959	0.00718027	0.00718027	6.27489	1	0.64386	4.04015	4.04015	PLAG1_+_+
496	PLAG1_+_(1246r)	PLAG1_+_(707g)	PLAG1	False	chr1:203673829-203674329	ATP2B4	0.0101373	0.231194	0.00234368	0.00234368	6.27489	1	0.64386	4.04015	4.04015	PLAG1_+_+
497	PLAG1_+_(1246r)	PLAG1_+_(707g)	PLAG1	False	chr1:203627229-203627729	ATP2B4	0.0303979	0.325559	0.00989629	0.00989629	6.27489	1	0.64386	4.04015	4.04015	PLAG1_+_+
498	PLAG1_+_(1246r)	PLAG1_+_(707g)	PLAG1	False	chr1:203513934-203514434	ATP2B4	0.0111001	0.144825	0.00160758	0.00160758	6.27489	1	0.64386	4.04015	4.04015	PLAG1_+_+
499	PLAG1_+_(1246r)	PLAG1_+_(707g)	PLAG1	False	chr1:203627741-203628241	ATP2B4	0.00964702	0.172041	0.00165968	0.00165968	6.27489	1	0.64386	4.04015	4.04015	PLAG1_+_+
500	PLAG1_+_(1246r)	PLAG1_+_(707g)	PLAG1	False	chr19:40610364-40610864	SNRPA	0.0427087	0.243802	0.0104125	0.0104125	0.72493	1	0.0509051	0.0369026	0.0369026	PLAG1_+_+
501	PLAG1_+_(1246r)	PLAG1_+_(707g)	PLAG1	False	chr19:40602280-40602780	SNRPA	0.0419316	0.0648057	0.00271741	0.00271741	0.72493	1	0.0509051	0.0369026	0.0369026	PLAG1_+_+
502	PLAG1_+_(1246r)	PLAG1_+_(707g)	PLAG1	False	chr1:46183263-46183763	LURAP1	0.0600431	0.0739319	0.0044391	0.0044391	1.15966	1	0.201921	0.23416	0.23416	PLAG1_+_+
503	PLAG1_+_(1246r)	PLAG1_+_(707g)	PLAG1	False	chr14:73237173-73237673	PSEN1	0.051527	0.285406	0.0147061	0.0147061	0.824259	1	0.582128	0.479825	0.479825	PLAG1_+_+
504	PLAG1_+_(1246r)	PLAG1_+_(707g)	PLAG1	False	chr14:73235206-73235706	PSEN1	0.0460417	0.31387	0.0144511	0.0144511	0.824259	1	0.582128	0.479825	0.479825	PLAG1_+_+
505	PLAG1_+_(1246r)	PLAG1_+_(707g)	PLAG1	False	chr10:95467177-95467677	SORBS1	0.0540094	0.462895	0.0250007	0.0250007	3.78807	1	0.440709	1.66944	1.66944	PLAG1_+_+
506	PLAG1_+_(1246r)	PLAG1_+_(707g)	PLAG1	False	chr10:95458713-95459213	SORBS1	0.0145335	0.303005	0.00440373	0.00440373	3.78807	1	0.440709	1.66944	1.66944	PLAG1_+_+
507	PLAG1_+_(1246r)	PLAG1_+_(707g)	PLAG1	False	chr10:95560552-95561052	SORBS1	0.0212922	0.244334	0.00520241	0.00520241	3.78807	1	0.440709	1.66944	1.66944	PLAG1_+_+
508	PLAG1_+_(1246r)	PLAG1_+_(707g)	PLAG1	False	chr16:10617063-10617563	ATF7IP2	0.06798	0.145338	0.00988009	0.00988009	3.02398	1	0.570111	1.724	1.724	PLAG1_+_+
509	PLAG1_+_(1246r)	PLAG1_+_(707g)	PLAG1	False	chr16:10577141-10577641	ATF7IP2	0.0322756	0.197621	0.00637833	0.00637833	3.02398	1	0.570111	1.724	1.724	PLAG1_+_+
510	PLAG1_+_(1246r)	PLAG1_+_(707g)	PLAG1	False	chr16:10577648-10578148	ATF7IP2	0.0529777	0.270661	0.014339	0.014339	3.02398	1	0.570111	1.724	1.724	PLAG1_+_+
511	PLAG1_+_(1246r)	PLAG1_+_(707g)	PLAG1	False	chr16:10578381-10578881	ATF7IP2	0.116734	0.34215	0.0399404	0.0399404	3.02398	1	0.570111	1.724	1.724	PLAG1_+_+
512	PLAG1_+_(1246r)	PLAG1_+_(707g)	PLAG1	False	chr16:10182405-10182905	ATF7IP2	0.0341288	0.189637	0.0064721	0.0064721	3.02398	1	0.570111	1.724	1.724	PLAG1_+_+
513	PLAG1_+_(1246r)	PLAG1_+_(707g)	PLAG1	False	chr14:96176666-96177166	ATG2B	0.0217751	0.0725838	0.00158052	0.00158052	0.967312	1	0.638119	0.61726	0.61726	PLAG1_+_+
514	PLAG1_+_(1246r)	PLAG1_+_(707g)	PLAG1	False	chr14:96225750-96226250	ATG2B	0.122288	0.40472	0.0494923	0.0494923	0.967312	1	0.638119	0.61726	0.61726	PLAG1_+_+
515	PLAG1_+_(1246r)	PLAG1_+_(707g)	PLAG1	False	chr9:91163069-91163569	AUH	0.0243597	0.189173	0.0046082	0.0046082	4.49788	1	0.658971	2.96397	2.96397	PLAG1_+_+
516	PLAG1_+_(1246r)	PLAG1_+_(707g)	PLAG1	False	chr9:91495461-91495961	AUH	0.0192749	0.226962	0.00437468	0.00437468	4.49788	1	0.658971	2.96397	2.96397	PLAG1_+_+
517	PLAG1_+_(1246r)	PLAG1_+_(707g)	PLAG1	False	chr9:91192964-91193464	AUH	0.0566309	0.274654	0.0155539	0.0155539	4.49788	1	0.658971	2.96397	2.96397	PLAG1_+_+
518	PLAG1_+_(1246r)	PLAG1_+_(707g)	PLAG1	False	chr3:66442688-66443188	LRIG1	0.0554905	0.462695	0.0256752	0.0256752	4.06919	1	0.432721	1.76082	1.76082	PLAG1_+_+
519	PLAG1_+_(1246r)	PLAG1_+_(707g)	PLAG1	False	chr3:66499295-66499795	LRIG1	0.074354	0.433294	0.0322171	0.0322171	4.06919	1	0.432721	1.76082	1.76082	PLAG1_+_+
520	PLAG1_+_(1246r)	PLAG1_+_(707g)	PLAG1	False	chr13:51802081-51802581	ATP7B	0.0725773	0.147447	0.0107013	0.0107013	2.0609	1	0.436705	0.900004	0.900004	PLAG1_+_+
521	PLAG1_+_(1246r)	PLAG1_+_(707g)	PLAG1	False	chr6:161273145-161273645	AGPAT4	0.0132277	0.170829	0.00225967	0.00225967	1.31753	1	0.522849	0.68887	0.68887	PLAG1_+_+
522	PLAG1_+_(1246r)	PLAG1_+_(707g)	PLAG1	False	chr6:161160234-161160734	AGPAT4	0.0352841	0.262709	0.00926946	0.00926946	1.31753	1	0.522849	0.68887	0.68887	PLAG1_+_+
523	PLAG1_+_(1246r)	PLAG1_+_(707g)	PLAG1	False	chr18:37299377-37299877	KIAA1328	0.033084	0.197023	0.0065183	0.0065183	2.8312	1	0.645427	1.82733	1.82733	PLAG1_+_+
524	PLAG1_+_(1246r)	PLAG1_+_(707g)	PLAG1	False	chr18:37343242-37343742	KIAA1328	0.0465463	0.264637	0.0123179	0.0123179	2.8312	1	0.645427	1.82733	1.82733	PLAG1_+_+
525	PLAG1_+_(1246r)	PLAG1_+_(707g)	PLAG1	False	chr13:23979479-23979979	SPATA13	0.0679159	0.366821	0.024913	0.024913	0.911177	1	0.39995	0.364425	0.364425	PLAG1_+_+
526	PLAG1_+_(1246r)	PLAG1_+_(707g)	PLAG1	False	chr11:64181491-64181991	BAD	0.0126494	0.129693	0.00164053	0.00164053	0.967411	1	0.082642	0.0799488	0.0799488	PLAG1_+_+
527	PLAG1_+_(1246r)	PLAG1_+_(707g)	PLAG1	False	chr11:64292431-64292931	BAD	0.0127768	0.165098	0.00210943	0.00210943	0.967411	1	0.082642	0.0799488	0.0799488	PLAG1_+_+
528	PLAG1_+_(1246r)	PLAG1_+_(707g)	PLAG1	False	chr11:64300136-64300636	BAD	0.0179475	0.0514747	0.000923843	0.000923843	0.967411	1	0.082642	0.0799488	0.0799488	PLAG1_+_+
529	PLAG1_+_(1246r)	PLAG1_+_(707g)	PLAG1	False	chr6:37144295-37144795	TBC1D22B	0.00931876	0.0651015	0.000606666	0.000606666	3.57265	1	0.517854	1.85011	1.85011	PLAG1_+_+
530	PLAG1_+_(1246r)	PLAG1_+_(707g)	PLAG1	False	chr6:37131081-37131581	TBC1D22B	0.0348226	0.223875	0.00779592	0.00779592	3.57265	1	0.517854	1.85011	1.85011	PLAG1_+_+
531	PLAG1_+_(1246r)	PLAG1_+_(707g)	PLAG1	False	chr5:80257453-80257953	SERINC5	0.179639	0.620483	0.111463	0.111463	1.01734	1	0.459056	0.467017	0.467017	PLAG1_+_+
532	PLAG1_+_(1246r)	PLAG1_+_(707g)	PLAG1	False	chr1:52660188-52660688	TUT4	0.0271713	0.364408	0.00990145	0.00990145	2.51249	1	0.67023	1.68395	1.68395	PLAG1_+_+
533	PLAG1_+_(1246r)	PLAG1_+_(707g)	PLAG1	False	chr1:52662851-52663351	TUT4	0.0154161	0.286229	0.00441253	0.00441253	2.51249	1	0.67023	1.68395	1.68395	PLAG1_+_+
534	PLAG1_+_(1246r)	PLAG1_+_(707g)	PLAG1	False	chr1:52664923-52665423	TUT4	0.0164033	0.252495	0.00414176	0.00414176	2.51249	1	0.67023	1.68395	1.68395	PLAG1_+_+
535	PLAG1_+_(1246r)	PLAG1_+_(707g)	PLAG1	False	chr1:52665565-52666065	TUT4	0.018898	0.240999	0.00455439	0.00455439	2.51249	1	0.67023	1.68395	1.68395	PLAG1_+_+
536	PLAG1_+_(1246r)	PLAG1_+_(707g)	PLAG1	False	chr2:73232617-73233117	SMYD5	0.0183549	0.124911	0.00229273	0.00229273	0.824879	1	0.292748	0.241482	0.241482	PLAG1_+_+
537	PLAG1_+_(1246r)	PLAG1_+_(707g)	PLAG1	False	chr21:33947713-33948213	ITSN1	0.0260788	0.213319	0.0055631	0.0055631	0.911304	1	0.602017	0.548621	0.548621	PLAG1_+_+
538	PLAG1_+_(1246r)	PLAG1_+_(707g)	PLAG1	False	chr21:33825208-33825708	ITSN1	0.0538199	0.313893	0.0168937	0.0168937	0.911304	1	0.602017	0.548621	0.548621	PLAG1_+_+
539	PLAG1_+_(1246r)	PLAG1_+_(707g)	PLAG1	False	chr21:33976535-33977035	ITSN1	0.0130217	0.232155	0.00302307	0.00302307	0.911304	1	0.602017	0.548621	0.548621	PLAG1_+_+
540	PLAG1_+_(1246r)	PLAG1_+_(707g)	PLAG1	False	chr21:33976019-33976519	ITSN1	0.019359	0.175519	0.00339788	0.00339788	0.911304	1	0.602017	0.548621	0.548621	PLAG1_+_+
541	PLAG1_+_(1246r)	PLAG1_+_(707g)	PLAG1	False	chr17:39195068-39195568	FBXL20	0.0525069	0.356596	0.0187237	0.0187237	5.217	1	0.682784	3.56209	3.56209	PLAG1_+_+
542	PLAG1_+_(1246r)	PLAG1_+_(707g)	PLAG1	False	chr17:39194368-39194868	FBXL20	0.0344242	0.332147	0.0114339	0.0114339	5.217	1	0.682784	3.56209	3.56209	PLAG1_+_+
543	PLAG1_+_(1246r)	PLAG1_+_(707g)	PLAG1	False	chr17:39174851-39175351	FBXL20	0.00716986	0.110369	0.00079133	0.00079133	5.217	1	0.682784	3.56209	3.56209	PLAG1_+_+
544	PLAG1_+_(1246r)	PLAG1_+_(707g)	PLAG1	False	chr17:39196208-39196708	FBXL20	0.0656415	0.351713	0.0230869	0.0230869	5.217	1	0.682784	3.56209	3.56209	PLAG1_+_+
545	PLAG1_+_(1246r)	PLAG1_+_(707g)	PLAG1	False	chr9:124812394-124812894	SCAI	0.0176571	0.229974	0.00406067	0.00406067	1.61419	1	0.56494	0.911921	0.911921	PLAG1_+_+
546	PLAG1_+_(1246r)	PLAG1_+_(707g)	PLAG1	False	chr4:143406519-143407019	GAB1	0.118502	0.508382	0.0602442	0.0602442	0.836438	1	0.591244	0.494539	0.494539	PLAG1_+_+
547	PLAG1_+_(1246r)	PLAG1_+_(707g)	PLAG1	False	chr7:104979267-104979767	KMT2E	0.0556783	0.392509	0.0218543	0.0218543	3.53421	1	0.752518	2.65956	2.65956	PLAG1_+_+
548	PLAG1_+_(1246r)	PLAG1_+_(707g)	PLAG1	False	chr7:105014866-105015366	KMT2E	0.0062706	0.129987	0.000815094	0.000815094	3.53421	1	0.752518	2.65956	2.65956	PLAG1_+_+
549	PLAG1_+_(1246r)	PLAG1_+_(707g)	PLAG1	False	chr7:104984245-104984745	KMT2E	0.0377806	0.227018	0.00857686	0.00857686	3.53421	1	0.752518	2.65956	2.65956	PLAG1_+_+
550	PLAG1_+_(1246r)	PLAG1_+_(707g)	PLAG1	False	chr2:209772196-209772696	MAP2	0.098644	0.448379	0.0442299	0.0442299	2.28994	1	0.36334	0.832028	0.832028	PLAG1_+_+
551	PLAG1_+_(1246r)	PLAG1_+_(707g)	PLAG1	False	chr2:209579137-209579637	MAP2	0.0466925	0.381729	0.0178239	0.0178239	2.28994	1	0.36334	0.832028	0.832028	PLAG1_+_+
552	PLAG1_+_(1246r)	PLAG1_+_(707g)	PLAG1	False	chr13:38686724-38687224	FREM2	0.249504	0.266774	0.0665611	0.0665611	1.0388	1	0.0575526	0.0597855	0.0597855	PLAG1_+_+
553	PLAG1_+_(1246r)	PLAG1_+_(707g)	PLAG1	False	chr2:182866978-182867478	NCKAP1	0.0276368	0.226008	0.00624613	0.00624613	17.2782	1	0.778496	13.451	13.451	PLAG1_+_+
554	PLAG1_+_(1246r)	PLAG1_+_(707g)	PLAG1	False	chr17:42277039-42277539	STAT5B	0.0149021	0.17103	0.0025487	0.0025487	3.20937	1	0.576983	1.85175	1.85175	PLAG1_+_+
555	PLAG1_+_(1246r)	PLAG1_+_(707g)	PLAG1	False	chr17:42311464-42311964	STAT5B	0.0121428	0.0963706	0.00117021	0.00117021	3.20937	1	0.576983	1.85175	1.85175	PLAG1_+_+
556	PLAG1_+_(1246r)	PLAG1_+_(707g)	PLAG1	False	chr17:42287178-42287678	STAT5B	0.0178503	0.152626	0.00272443	0.00272443	3.20937	1	0.576983	1.85175	1.85175	PLAG1_+_+
557	PLAG1_+_(1246r)	PLAG1_+_(707g)	PLAG1	False	chr17:42421284-42421784	STAT5B	0.0320169	0.24274	0.0077718	0.0077718	3.20937	1	0.576983	1.85175	1.85175	PLAG1_+_+
558	PLAG1_+_(1246r)	PLAG1_+_(707g)	PLAG1	False	chr17:42132937-42133437	STAT5B	0.0181545	0.0984794	0.00178785	0.00178785	3.20937	1	0.576983	1.85175	1.85175	PLAG1_+_+
559	PLAG1_+_(1246r)	PLAG1_+_(707g)	PLAG1	False	chr18:58764221-58764721	MALT1	0.0272846	0.182423	0.00497736	0.00497736	0.876904	1	0.580418	0.508971	0.508971	PLAG1_+_+
560	PLAG1_+_(1246r)	PLAG1_+_(707g)	PLAG1	False	chr18:58590156-58590656	MALT1	0.0328415	0.0999577	0.00328276	0.00328276	0.876904	1	0.580418	0.508971	0.508971	PLAG1_+_+
561	PLAG1_+_(1246r)	PLAG1_+_(707g)	PLAG1	False	chr1:64540101-64540601	CACHD1	0.0371231	0.249516	0.00926281	0.00926281	0.828044	1	0.436427	0.36138	0.36138	PLAG1_+_+
562	PLAG1_+_(1246r)	PLAG1_+_(707g)	PLAG1	False	chr3:57152232-57152732	SPATA12	0.0293425	0.0989452	0.00290329	0.00290329	1.93663	1	0.208068	0.402952	0.402952	PLAG1_+_+
563	PLAG1_+_(1246r)	PLAG1_+_(707g)	PLAG1	False	chr3:57142324-57142824	SPATA12	0.0503774	0.114735	0.00578008	0.00578008	1.93663	1	0.208068	0.402952	0.402952	PLAG1_+_+
564	PLAG1_+_(1246r)	PLAG1_+_(707g)	PLAG1	False	chr3:57130682-57131182	SPATA12	0.0267525	0.0859221	0.00229863	0.00229863	1.93663	1	0.208068	0.402952	0.402952	PLAG1_+_+
565	PLAG1_+_(1246r)	PLAG1_+_(707g)	PLAG1	False	chr3:57161500-57162000	SPATA12	0.0221649	0.0975146	0.0021614	0.0021614	1.93663	1	0.208068	0.402952	0.402952	PLAG1_+_+
566	PLAG1_+_(1246r)	PLAG1_+_(707g)	PLAG1	False	chr6:125099552-125100052	TPD52L1	0.0649845	0.141755	0.00921189	0.00921189	1.59727	1	0.346476	0.553416	0.553416	PLAG1_+_+
567	PLAG1_+_(1246r)	PLAG1_+_(707g)	PLAG1	False	chr6:125363486-125363986	TPD52L1	0.0923749	0.270055	0.0249463	0.0249463	1.59727	1	0.346476	0.553416	0.553416	PLAG1_+_+
568	PLAG1_+_(1246r)	PLAG1_+_(707g)	PLAG1	False	chr11:2128130-2128630	IGF2	0.0478359	0.287524	0.013754	0.013754	12.7373	1	0.48479	6.17494	6.17494	PLAG1_+_+
569	PLAG1_+_(1246r)	PLAG1_+_(707g)	PLAG1	False	chr11:2097360-2097860	IGF2	0.0257984	0.200253	0.0051662	0.0051662	12.7373	1	0.48479	6.17494	6.17494	PLAG1_+_+
570	PLAG1_+_(1246r)	PLAG1_+_(707g)	PLAG1	False	chr12:104470-104970	IQSEC3	0.0541183	0.102006	0.00552037	0.00552037	1.00065	1	0.234708	0.234861	0.234861	PLAG1_+_+
571	PLAG1_+_(1246r)	PLAG1_+_(707g)	PLAG1	False	chr10:323824-324324	DIP2C	0.0313825	0.38238	0.012	0.012	2.68948	1	0.727241	1.9559	1.9559	PLAG1_+_+
572	PLAG1_+_(1246r)	PLAG1_+_(707g)	PLAG1	False	chr10:329325-329825	DIP2C	0.0337905	0.38209	0.012911	0.012911	2.68948	1	0.727241	1.9559	1.9559	PLAG1_+_+
573	PLAG1_+_(1246r)	PLAG1_+_(707g)	PLAG1	False	chr10:624459-624959	DIP2C	0.0389967	0.324864	0.0126686	0.0126686	2.68948	1	0.727241	1.9559	1.9559	PLAG1_+_+
574	PLAG1_+_(1246r)	PLAG1_+_(707g)	PLAG1	False	chr16:87956189-87956689	BANP	0.0161653	0.132349	0.00213946	0.00213946	11.0542	1	0.583364	6.44861	6.44861	PLAG1_+_+
575	PLAG1_+_(1246r)	PLAG1_+_(707g)	PLAG1	False	chr19:47420096-47420596	ZNF541	0.0246523	0.0501586	0.00123652	0.00123652	0.85886	1	0.0918485	0.078885	0.078885	PLAG1_+_+
576	PLAG1_+_(1246r)	PLAG1_+_(707g)	PLAG1	False	chr19:47573023-47573523	ZNF541	0.0679113	0.0558406	0.00379221	0.00379221	0.85886	1	0.0918485	0.078885	0.078885	PLAG1_+_+
577	PLAG1_+_(1246r)	PLAG1_+_(707g)	PLAG1	False	chr19:47421913-47422413	ZNF541	0.027533	0.0676703	0.00186317	0.00186317	0.85886	1	0.0918485	0.078885	0.078885	PLAG1_+_+
578	PLAG1_+_(1246r)	PLAG1_+_(707g)	PLAG1	False	chr12:47812010-47812510	RAPGEF3	0.0241156	0.114865	0.00277004	0.00277004	0.792033	1	0.148708	0.117781	0.117781	PLAG1_+_+
579	PLAG1_+_(1246r)	PLAG1_+_(707g)	PLAG1	False	chr12:47811479-47811979	RAPGEF3	0.013019	0.109404	0.00142433	0.00142433	0.792033	1	0.148708	0.117781	0.117781	PLAG1_+_+
580	PLAG1_+_(1246r)	PLAG1_+_(707g)	PLAG1	False	chr3:179189711-179190211	PIK3CA	0.0798837	0.237826	0.0189984	0.0189984	2.97876	1	0.680711	2.02767	2.02767	PLAG1_+_+
581	PLAG1_+_(1246r)	PLAG1_+_(707g)	PLAG1	False	chr3:179321538-179322038	PIK3CA	0.0191994	0.213032	0.00409009	0.00409009	2.97876	1	0.680711	2.02767	2.02767	PLAG1_+_+
582	PLAG1_+_(1246r)	PLAG1_+_(707g)	PLAG1	False	chr12:122399829-122400329	ZCCHC8	0.0653625	0.259744	0.0169775	0.0169775	2.84494	1	0.551031	1.56765	1.56765	PLAG1_+_+
583	PLAG1_+_(1246r)	PLAG1_+_(707g)	PLAG1	False	chr12:122423253-122423753	ZCCHC8	0.0148449	0.111825	0.00166003	0.00166003	2.84494	1	0.551031	1.56765	1.56765	PLAG1_+_+
584	PLAG1_+_(1246r)	PLAG1_+_(707g)	PLAG1	False	chr8:8872176-8872676	MFHAS1	0.0208335	0.0848064	0.00176682	0.00176682	1.2583	1	0.388887	0.489337	0.489337	PLAG1_+_+
585	PLAG1_+_(1246r)	PLAG1_+_(707g)	PLAG1	False	chr8:8809440-8809940	MFHAS1	0.0503336	0.220386	0.0110928	0.0110928	1.2583	1	0.388887	0.489337	0.489337	PLAG1_+_+
586	PLAG1_+_(1246r)	PLAG1_+_(707g)	PLAG1	False	chr6:34709348-34709848	ILRUN	0.0924229	0.222454	0.0205598	0.0205598	4.39639	1	0.568281	2.49839	2.49839	PLAG1_+_+
587	PLAG1_+_(1246r)	PLAG1_+_(707g)	PLAG1	False	chr9:124280035-124280535	NEK6	0.0230252	0.176006	0.00405258	0.00405258	4.42269	1	0.583388	2.58015	2.58015	PLAG1_+_+
588	PLAG1_+_(1246r)	PLAG1_+_(707g)	PLAG1	False	chr9:124282701-124283201	NEK6	0.0557856	0.349452	0.0194944	0.0194944	4.42269	1	0.583388	2.58015	2.58015	PLAG1_+_+
589	PLAG1_+_(1246r)	PLAG1_+_(707g)	PLAG1	False	chr9:124259405-124259905	NEK6	0.0310635	0.315553	0.00980218	0.00980218	4.42269	1	0.583388	2.58015	2.58015	PLAG1_+_+
590	PLAG1_+_(1246r)	PLAG1_+_(707g)	PLAG1	False	chr8:102107891-102108391	UBR5	0.0540792	0.246252	0.0133171	0.0133171	4.2375	1	0.741994	3.1442	3.1442	PLAG1_+_+
591	PLAG1_+_(1246r)	PLAG1_+_(707g)	PLAG1	False	chr1:54137420-54137920	TCEANC2	0.0334666	0.0674659	0.00225786	0.00225786	0.737565	1	0.321615	0.237212	0.237212	PLAG1_+_+
592	PLAG1_+_(1246r)	PLAG1_+_(707g)	PLAG1	False	chr1:54239523-54240023	TCEANC2	0.0239131	0.103201	0.00246784	0.00246784	0.737565	1	0.321615	0.237212	0.237212	PLAG1_+_+
593	PLAG1_+_(1246r)	PLAG1_+_(707g)	PLAG1	False	chr10:52313991-52314491	PRKG1	0.0305188	0.218984	0.00668312	0.00668312	6.88479	1	0.637346	4.38799	4.38799	PLAG1_+_+
594	PLAG1_+_(1246r)	PLAG1_+_(707g)	PLAG1	False	chr10:50992111-50992611	PRKG1	0.0536594	0.331618	0.0177944	0.0177944	6.88479	1	0.637346	4.38799	4.38799	PLAG1_+_+
595	PLAG1_+_(1246r)	PLAG1_+_(707g)	PLAG1	False	chr10:50990824-50991324	PRKG1	0.0320756	0.2423	0.00777192	0.00777192	6.88479	1	0.637346	4.38799	4.38799	PLAG1_+_+
596	PLAG1_+_(1246r)	PLAG1_+_(707g)	PLAG1	False	chr9:19128704-19129204	DENND4C	0.0280996	0.203747	0.00572521	0.00572521	5.61684	1	0.711531	3.99656	3.99656	PLAG1_+_+
597	PLAG1_+_(1246r)	PLAG1_+_(707g)	PLAG1	False	chr9:19184160-19184660	DENND4C	0.129847	0.395854	0.0514003	0.0514003	5.61684	1	0.711531	3.99656	3.99656	PLAG1_+_+
598	PLAG1_+_(1246r)	PLAG1_+_(707g)	PLAG1	False	chr12:130931995-130932495	STX2	0.0503375	0.320292	0.0161227	0.0161227	1.03682	1	0.4569	0.473723	0.473723	PLAG1_+_+
599	PLAG1_+_(1246r)	PLAG1_+_(707g)	PLAG1	False	chr12:130953641-130954141	STX2	0.0246473	0.252214	0.0062164	0.0062164	1.03682	1	0.4569	0.473723	0.473723	PLAG1_+_+
600	PLAG1_+_(1246r)	PLAG1_+_(707g)	PLAG1	False	chr9:14692525-14693025	ZDHHC21	0.0954836	0.228818	0.0218484	0.0218484	2.11146	1	0.646183	1.36439	1.36439	PLAG1_+_+
601	PLAG1_+_(1246r)	PLAG1_+_(707g)	PLAG1	False	chr2:23287147-23287647	KLHL29	0.0648597	0.392538	0.0254599	0.0254599	1.89489	1	0.452796	0.858001	0.858001	PLAG1_+_+
602	PLAG1_+_(1246r)	PLAG1_+_(707g)	PLAG1	False	chr2:23532089-23532589	KLHL29	0.047153	0.462343	0.0218009	0.0218009	1.89489	1	0.452796	0.858001	0.858001	PLAG1_+_+
603	PLAG1_+_(1246r)	PLAG1_+_(707g)	PLAG1	False	chrX:54482126-54482626	WNK3	0.035817	0.220669	0.0079037	0.0079037	1.61014	1	0.538084	0.866391	0.866391	PLAG1_+_+
604	PLAG1_+_(1246r)	PLAG1_+_(707g)	PLAG1	False	chrX:54044828-54045328	WNK3	0.0365226	0.274317	0.0100188	0.0100188	1.61014	1	0.538084	0.866391	0.866391	PLAG1_+_+
605	PLAG1_+_(1246r)	PLAG1_+_(707g)	PLAG1	False	chrX:54483104-54483604	WNK3	0.0629893	0.290323	0.0182873	0.0182873	1.61014	1	0.538084	0.866391	0.866391	PLAG1_+_+
606	PLAG1_+_(1246r)	PLAG1_+_(707g)	PLAG1	False	chr1:30902018-30902518	PUM1	0.023478	0.357114	0.00838433	0.00838433	4.4258	1	0.747481	3.3082	3.3082	PLAG1_+_+
607	PLAG1_+_(1246r)	PLAG1_+_(707g)	PLAG1	False	chr1:30888292-30888792	PUM1	0.0278658	0.391482	0.010909	0.010909	4.4258	1	0.747481	3.3082	3.3082	PLAG1_+_+
608	PLAG1_+_(1246r)	PLAG1_+_(707g)	PLAG1	False	chr1:30911270-30911770	PUM1	0.0270602	0.349735	0.00946389	0.00946389	4.4258	1	0.747481	3.3082	3.3082	PLAG1_+_+
609	PLAG1_+_(1246r)	PLAG1_+_(707g)	PLAG1	False	chr1:30903370-30903870	PUM1	0.0312137	0.427489	0.0133435	0.0133435	4.4258	1	0.747481	3.3082	3.3082	PLAG1_+_+
610	PLAG1_+_(1246r)	PLAG1_+_(707g)	PLAG1	False	chr12:13194654-13195154	FAM234B	0.0111059	0.062715	0.000696506	0.000696506	7.74789	1	0.354672	2.74796	2.74796	PLAG1_+_+
611	PLAG1_+_(1246r)	PLAG1_+_(707g)	PLAG1	False	chr3:69011960-69012460	EOGT	0.0882072	0.182628	0.0161091	0.0161091	2.20007	1	0.447118	0.983693	0.983693	PLAG1_+_+
612	PLAG1_+_(1246r)	PLAG1_+_(707g)	PLAG1	False	chr6:28218205-28218705	ZKSCAN8	0.131325	0.377224	0.0495389	0.0495389	2.46525	1	0.573753	1.41444	1.41444	PLAG1_+_+
613	PLAG1_+_(1246r)	PLAG1_+_(707g)	PLAG1	False	chr15:48905762-48906262	SECISBP2L	0.109157	0.319938	0.0349233	0.0349233	1.59023	1	0.692709	1.10157	1.10157	PLAG1_+_+
614	PLAG1_+_(1246r)	PLAG1_+_(707g)	PLAG1	False	chr2:216083940-216084440	PECR	0.0575162	0.110288	0.00634333	0.00634333	2.45584	1	0.305536	0.750347	0.750347	PLAG1_+_+
615	PLAG1_+_(1246r)	PLAG1_+_(707g)	PLAG1	False	chr2:215900105-215900605	PECR	0.0878439	0.0799758	0.00702538	0.00702538	2.45584	1	0.305536	0.750347	0.750347	PLAG1_+_+
616	PLAG1_+_(1246r)	PLAG1_+_(707g)	PLAG1	False	chr11:33734537-33735037	FBXO3	0.0503176	0.158768	0.00798881	0.00798881	1.5027	1	0.552082	0.829611	0.829611	PLAG1_+_+
617	PLAG1_+_(1246r)	PLAG1_+_(707g)	PLAG1	False	chr11:33869643-33870143	FBXO3	0.0371352	0.161979	0.00601511	0.00601511	1.5027	1	0.552082	0.829611	0.829611	PLAG1_+_+
618	PLAG1_+_(1246r)	PLAG1_+_(707g)	PLAG1	False	chr6:154479899-154480399	CNKSR3	0.0123716	0.108067	0.00133695	0.00133695	1.03132	1	0.500959	0.516646	0.516646	PLAG1_+_+
619	PLAG1_+_(1246r)	PLAG1_+_(707g)	PLAG1	False	chr6:154511319-154511819	CNKSR3	0.0446102	0.197998	0.00883273	0.00883273	1.03132	1	0.500959	0.516646	0.516646	PLAG1_+_+
620	PLAG1_+_(1246r)	PLAG1_+_(707g)	PLAG1	False	chr6:154595398-154595898	CNKSR3	0.0259928	0.161301	0.00419268	0.00419268	1.03132	1	0.500959	0.516646	0.516646	PLAG1_+_+
621	PLAG1_+_(1246r)	PLAG1_+_(707g)	PLAG1	False	chr11:76318721-76319221	EMSY	0.0923861	0.363345	0.033568	0.033568	1.95514	1	0.639379	1.25007	1.25007	PLAG1_+_+
622	PLAG1_+_(1246r)	PLAG1_+_(707g)	PLAG1	False	chr11:76455305-76455805	EMSY	0.0285916	0.0780547	0.00223171	0.00223171	1.95514	1	0.639379	1.25007	1.25007	PLAG1_+_+
623	PLAG1_+_(1246r)	PLAG1_+_(707g)	PLAG1	False	chr11:76680763-76681263	EMSY	0.016731	0.21553	0.00360603	0.00360603	1.95514	1	0.639379	1.25007	1.25007	PLAG1_+_+
624	PLAG1_+_(1246r)	PLAG1_+_(707g)	PLAG1	False	chr11:76313803-76314303	EMSY	0.0341949	0.211822	0.00724325	0.00724325	1.95514	1	0.639379	1.25007	1.25007	PLAG1_+_+
625	PLAG1_+_(1246r)	PLAG1_+_(707g)	PLAG1	False	chr20:62817461-62817961	DIDO1	0.0138328	0.312491	0.00432262	0.00432262	2.67783	1	0.658126	1.76235	1.76235	PLAG1_+_+
626	PLAG1_+_(1246r)	PLAG1_+_(707g)	PLAG1	False	chr20:62952386-62952886	DIDO1	0.010464	0.248474	0.00260005	0.00260005	2.67783	1	0.658126	1.76235	1.76235	PLAG1_+_+
627	PLAG1_+_(1246r)	PLAG1_+_(707g)	PLAG1	False	chr20:62953222-62953722	DIDO1	0.0146388	0.276557	0.00404847	0.00404847	2.67783	1	0.658126	1.76235	1.76235	PLAG1_+_+
628	PLAG1_+_(1246r)	PLAG1_+_(707g)	PLAG1	False	chr20:62760301-62760801	DIDO1	0.00896482	0.114638	0.00102771	0.00102771	2.67783	1	0.658126	1.76235	1.76235	PLAG1_+_+
629	PLAG1_+_(1246r)	PLAG1_+_(707g)	PLAG1	False	chrX:54793975-54794475	ITIH6	0.249834	0.168847	0.0421836	0.0421836	3.09125	1	0.221811	0.685675	0.685675	PLAG1_+_+
630	PLAG1_+_(1246r)	PLAG1_+_(707g)	PLAG1	False	chr11:45286079-45286579	PRDM11	0.0230195	0.200116	0.00460657	0.00460657	1.64342	1	0.497497	0.817597	0.817597	PLAG1_+_+
631	PLAG1_+_(1246r)	PLAG1_+_(707g)	PLAG1	False	chr11:45210308-45210808	PRDM11	0.0230833	0.237876	0.00549096	0.00549096	1.64342	1	0.497497	0.817597	0.817597	PLAG1_+_+
632	PLAG1_+_(1246r)	PLAG1_+_(707g)	PLAG1	False	chr11:44956982-44957482	PRDM11	0.0122641	0.0764779	0.000937931	0.000937931	1.64342	1	0.497497	0.817597	0.817597	PLAG1_+_+
633	PLAG1_+_(1246r)	PLAG1_+_(707g)	PLAG1	False	chr9:123356854-123357354	STRBP	0.0274812	0.341399	0.00938205	0.00938205	5.658	1	0.540585	3.05863	3.05863	PLAG1_+_+
634	PLAG1_+_(1246r)	PLAG1_+_(707g)	PLAG1	False	chr9:123361003-123361503	STRBP	0.0474328	0.389527	0.0184764	0.0184764	5.658	1	0.540585	3.05863	3.05863	PLAG1_+_+
635	PLAG1_+_(1246r)	PLAG1_+_(707g)	PLAG1	False	chr9:123375673-123376173	STRBP	0.0408602	0.3847	0.0157189	0.0157189	5.658	1	0.540585	3.05863	3.05863	PLAG1_+_+
636	PLAG1_+_(1246r)	PLAG1_+_(707g)	PLAG1	False	chr9:123360107-123360607	STRBP	0.0235283	0.335865	0.00790234	0.00790234	5.658	1	0.540585	3.05863	3.05863	PLAG1_+_+
637	PLAG1_+_(1246r)	PLAG1_+_(707g)	PLAG1	False	chr1:40802878-40803378	NFYC	0.0247166	0.158399	0.0039151	0.0039151	1.11541	1	0.527403	0.588273	0.588273	PLAG1_+_+
638	PLAG1_+_(1246r)	PLAG1_+_(707g)	PLAG1	False	chr1:40653983-40654483	NFYC	0.0168331	0.154479	0.00260037	0.00260037	1.11541	1	0.527403	0.588273	0.588273	PLAG1_+_+
639	PLAG1_+_(1246r)	PLAG1_+_(707g)	PLAG1	False	chr1:40884309-40884809	NFYC	0.0159622	0.151965	0.0024257	0.0024257	1.11541	1	0.527403	0.588273	0.588273	PLAG1_+_+
640	PLAG1_+_(1246r)	PLAG1_+_(707g)	PLAG1	False	chr1:40664924-40665424	NFYC	0.0142469	0.188767	0.00268935	0.00268935	1.11541	1	0.527403	0.588273	0.588273	PLAG1_+_+
641	PLAG1_+_(1246r)	PLAG1_+_(707g)	PLAG1	False	chr15:99015220-99015720	TTC23	0.0223806	0.291968	0.00653441	0.00653441	4.58154	1	0.615778	2.82121	2.82121	PLAG1_+_+
642	PLAG1_+_(1246r)	PLAG1_+_(707g)	PLAG1	False	chr5:128964971-128965471	SLC27A6	0.0489438	0.400783	0.0196159	0.0196159	1.20685	1	0.329547	0.397714	0.397714	PLAG1_+_+
643	PLAG1_+_(1246r)	PLAG1_+_(707g)	PLAG1	False	chr5:128881620-128882120	SLC27A6	0.0519279	0.251241	0.0130464	0.0130464	1.20685	1	0.329547	0.397714	0.397714	PLAG1_+_+
644	PLAG1_+_(1246r)	PLAG1_+_(707g)	PLAG1	False	chr5:128536853-128537353	SLC27A6	0.0319798	0.412158	0.0131807	0.0131807	1.20685	1	0.329547	0.397714	0.397714	PLAG1_+_+
645	PLAG1_+_(1246r)	PLAG1_+_(707g)	PLAG1	False	chr4:107931819-107932319	LEF1	0.0593337	0.49381	0.0292996	0.0292996	1.10534	1	0.408499	0.451529	0.451529	PLAG1_+_+
646	PLAG1_+_(1246r)	PLAG1_+_(707g)	PLAG1	False	chr4:108171748-108172248	LEF1	0.0308792	0.456285	0.0140897	0.0140897	1.10534	1	0.408499	0.451529	0.451529	PLAG1_+_+
647	PLAG1_+_(1246r)	PLAG1_+_(707g)	PLAG1	False	chr4:108165914-108166414	LEF1	0.0718997	0.51236	0.0368385	0.0368385	1.10534	1	0.408499	0.451529	0.451529	PLAG1_+_+
648	PLAG1_+_(1246r)	PLAG1_+_(707g)	PLAG1	False	chr9:38017600-38018100	DCAF10	0.0543969	0.287649	0.0156472	0.0156472	2.1156	1	0.648349	1.37165	1.37165	PLAG1_+_+
649	PLAG1_+_(1246r)	PLAG1_+_(707g)	PLAG1	False	chr3:141076777-141077277	SPSB4	0.0820775	0.163312	0.0134043	0.0134043	5.84906	1	0.229653	1.34326	1.34326	PLAG1_+_+
650	PLAG1_+_(1246r)	PLAG1_+_(707g)	PLAG1	False	chr3:141095096-141095596	SPSB4	0.0678952	0.103541	0.00702993	0.00702993	5.84906	1	0.229653	1.34326	1.34326	PLAG1_+_+
651	PLAG1_+_(1246r)	PLAG1_+_(707g)	PLAG1	False	chr3:141084243-141084743	SPSB4	0.0557862	0.146673	0.00818231	0.00818231	5.84906	1	0.229653	1.34326	1.34326	PLAG1_+_+
652	PLAG1_+_(1246r)	PLAG1_+_(707g)	PLAG1	False	chr17:4953302-4953802	MINK1	0.0180774	0.15244	0.00275571	0.00275571	0.914142	1	0.360664	0.329698	0.329698	PLAG1_+_+
653	PLAG1_+_(1246r)	PLAG1_+_(707g)	PLAG1	False	chr2:134412254-134412754	MGAT5	0.0941294	0.548741	0.0516526	0.0516526	1.00538	1	0.412709	0.414929	0.414929	PLAG1_+_+
654	PLAG1_+_(1246r)	PLAG1_+_(707g)	PLAG1	False	chr11:77144428-77144928	CAPN5	0.0696514	0.208729	0.0145382	0.0145382	2.00227	1	0.365614	0.732058	0.732058	PLAG1_+_+
655	PLAG1_+_(1246r)	PLAG1_+_(707g)	PLAG1	False	chr11:77147729-77148229	CAPN5	0.0633286	0.186394	0.0118041	0.0118041	2.00227	1	0.365614	0.732058	0.732058	PLAG1_+_+
656	PLAG1_+_(1246r)	PLAG1_+_(707g)	PLAG1	False	chr17:32142910-32143410	RHOT1	0.0202128	0.193063	0.00390236	0.00390236	12.8071	1	0.634654	8.12806	8.12806	PLAG1_+_+
657	PLAG1_+_(1246r)	PLAG1_+_(707g)	PLAG1	False	chr9:111926449-111926949	SHOC1	0.0419435	0.204093	0.00856038	0.00856038	2.17334	1	0.461237	1.00243	1.00243	PLAG1_+_+
658	PLAG1_+_(1246r)	PLAG1_+_(707g)	PLAG1	False	chr9:111572864-111573364	SHOC1	0.0415193	0.0917575	0.0038097	0.0038097	2.17334	1	0.461237	1.00243	1.00243	PLAG1_+_+
659	PLAG1_+_(1246r)	PLAG1_+_(707g)	PLAG1	False	chr2:75560800-75561300	GCFC2	0.0435146	0.184416	0.00802478	0.00802478	1.39202	1	0.527605	0.734439	0.734439	PLAG1_+_+
660	PLAG1_+_(1246r)	PLAG1_+_(707g)	PLAG1	False	chr2:75570897-75571397	GCFC2	0.0485775	0.107989	0.00524582	0.00524582	1.39202	1	0.527605	0.734439	0.734439	PLAG1_+_+
661	PLAG1_+_(1246r)	PLAG1_+_(707g)	PLAG1	False	chr6:31821209-31821709	EHMT2	0.0152906	0.175927	0.00269002	0.00269002	0.760709	1	0.37845	0.28789	0.28789	PLAG1_+_+
662	PLAG1_+_(1246r)	PLAG1_+_(707g)	PLAG1	False	chr6:31735523-31736023	EHMT2	0.010409	0.233344	0.00242888	0.00242888	0.760709	1	0.37845	0.28789	0.28789	PLAG1_+_+
663	PLAG1_+_(1246r)	PLAG1_+_(707g)	PLAG1	False	chr10:132575901-132576401	INPP5A	0.0295185	0.520131	0.0153535	0.0153535	1.41045	1	0.501301	0.707061	0.707061	PLAG1_+_+
664	PLAG1_+_(1246r)	PLAG1_+_(707g)	PLAG1	False	chr10:132448318-132448818	INPP5A	0.0189915	0.598832	0.0113727	0.0113727	1.41045	1	0.501301	0.707061	0.707061	PLAG1_+_+
665	PLAG1_+_(1246r)	PLAG1_+_(707g)	PLAG1	False	chr20:58570468-58570968	APCDD1L	0.0289832	0.163307	0.00473317	0.00473317	4.48927	1	0.27093	1.21628	1.21628	PLAG1_+_+
666	PLAG1_+_(1246r)	PLAG1_+_(707g)	PLAG1	False	chr20:58612304-58612804	APCDD1L	0.019128	0.121919	0.00233207	0.00233207	4.48927	1	0.27093	1.21628	1.21628	PLAG1_+_+
667	PLAG1_+_(1246r)	PLAG1_+_(707g)	PLAG1	False	chr1:41482281-41482781	HIVEP3	0.0595772	0.464571	0.0276778	0.0276778	2.32538	1	0.40853	0.949988	0.949988	PLAG1_+_+
668	PLAG1_+_(1246r)	PLAG1_+_(707g)	PLAG1	False	chr1:41418810-41419310	HIVEP3	0.0315875	0.480512	0.0151782	0.0151782	2.32538	1	0.40853	0.949988	0.949988	PLAG1_+_+
669	PLAG1_+_(1246r)	PLAG1_+_(707g)	PLAG1	False	chr1:41432318-41432818	HIVEP3	0.0239755	0.565412	0.013556	0.013556	2.32538	1	0.40853	0.949988	0.949988	PLAG1_+_+
670	PLAG1_+_(1246r)	PLAG1_+_(707g)	PLAG1	False	chr1:41362881-41363381	HIVEP3	0.0196878	0.192235	0.0037847	0.0037847	2.32538	1	0.40853	0.949988	0.949988	PLAG1_+_+
671	PLAG1_+_(1246r)	PLAG1_+_(707g)	PLAG1	False	chr1:41662678-41663178	HIVEP3	0.0267334	0.366002	0.00978448	0.00978448	2.32538	1	0.40853	0.949988	0.949988	PLAG1_+_+
672	PLAG1_+_(1246r)	PLAG1_+_(707g)	PLAG1	False	chr1:42165773-42166273	HIVEP3	0.090633	0.28146	0.0255096	0.0255096	2.32538	1	0.40853	0.949988	0.949988	PLAG1_+_+
673	PLAG1_+_(1246r)	PLAG1_+_(707g)	PLAG1	False	chr1:176480007-176480507	PAPPA2	0.256155	0.343212	0.0879155	0.0879155	6.39769	1	0.408655	2.61445	2.61445	PLAG1_+_+
674	PLAG1_+_(1246r)	PLAG1_+_(707g)	PLAG1	False	chr1:176558518-176559018	PAPPA2	0.0336407	0.416354	0.0140064	0.0140064	6.39769	1	0.408655	2.61445	2.61445	PLAG1_+_+
675	PLAG1_+_(1246r)	PLAG1_+_(707g)	PLAG1	False	chr4:112817837-112818337	ANK2	0.149927	0.55737	0.0835649	0.0835649	4.65026	1	0.570625	2.65355	2.65355	PLAG1_+_+
676	PLAG1_+_(1246r)	PLAG1_+_(707g)	PLAG1	False	chr1:169987171-169987671	KIFAP3	0.0146856	0.206838	0.00303755	0.00303755	1.08637	1	0.619565	0.673079	0.673079	PLAG1_+_+
677	PLAG1_+_(1246r)	PLAG1_+_(707g)	PLAG1	False	chr12:15788612-15789112	DERA	0.0782392	0.253619	0.019843	0.019843	4.76615	1	0.603293	2.87539	2.87539	PLAG1_+_+
678	PLAG1_+_(1246r)	PLAG1_+_(707g)	PLAG1	False	chr10:122079051-122079551	TACC2	0.0171757	0.192291	0.00330272	0.00330272	3.19037	1	0.463894	1.47999	1.47999	PLAG1_+_+
679	PLAG1_+_(1246r)	PLAG1_+_(707g)	PLAG1	False	chr3:169665888-169666388	LRRC34	0.0271566	0.103776	0.00281821	0.00281821	0.743788	1	0.338279	0.251608	0.251608	PLAG1_+_+
680	PLAG1_+_(1246r)	PLAG1_+_(707g)	PLAG1	False	chr3:169657390-169657890	LRRC34	0.0256216	0.139397	0.00357156	0.00357156	0.743788	1	0.338279	0.251608	0.251608	PLAG1_+_+
681	PLAG1_+_(1246r)	PLAG1_+_(707g)	PLAG1	False	chr3:169668435-169668935	LRRC34	0.0290454	0.178465	0.0051836	0.0051836	0.743788	1	0.338279	0.251608	0.251608	PLAG1_+_+
682	PLAG1_+_(1246r)	PLAG1_+_(707g)	PLAG1	False	chr1:21567186-21567686	USP48	0.0224121	0.342077	0.00766668	0.00766668	4.10111	1	0.698091	2.86295	2.86295	PLAG1_+_+
683	PLAG1_+_(1246r)	PLAG1_+_(707g)	PLAG1	False	chr10:15860273-15860773	MINDY3	0.488691	0.406718	0.198759	0.198759	1.18338	1	0.617842	0.731141	0.731141	PLAG1_+_+
684	PLAG1_+_(1246r)	PLAG1_+_(707g)	PLAG1	False	chr7:92245427-92245927	ANKIB1	0.0588517	0.330431	0.0194464	0.0194464	2.86353	1	0.696175	1.99352	1.99352	PLAG1_+_+
685	PLAG1_+_(1246r)	PLAG1_+_(707g)	PLAG1	False	chr7:157021195-157021695	LMBR1	0.0161372	0.242473	0.00391284	0.00391284	1.58452	1	0.579523	0.918264	0.918264	PLAG1_+_+
686	PLAG1_+_(1246r)	PLAG1_+_(707g)	PLAG1	False	chr7:157003008-157003508	LMBR1	0.0193884	0.218411	0.00423465	0.00423465	1.58452	1	0.579523	0.918264	0.918264	PLAG1_+_+
687	PLAG1_+_(1246r)	PLAG1_+_(707g)	PLAG1	False	chr7:157009343-157009843	LMBR1	0.0240016	0.207933	0.00499072	0.00499072	1.58452	1	0.579523	0.918264	0.918264	PLAG1_+_+
688	PLAG1_+_(1246r)	PLAG1_+_(707g)	PLAG1	False	chr7:156999872-157000372	LMBR1	0.0344871	0.278701	0.00961158	0.00961158	1.58452	1	0.579523	0.918264	0.918264	PLAG1_+_+
689	PLAG1_+_(1246r)	PLAG1_+_(707g)	PLAG1	False	chr3:33716743-33717243	CLASP2	0.0749611	0.338948	0.025408	0.025408	2.84008	1	0.70092	1.99067	1.99067	PLAG1_+_+
690	PLAG1_+_(1246r)	PLAG1_+_(707g)	PLAG1	False	chr10:93435942-93436442	MYOF	0.0227107	0.315779	0.00717155	0.00717155	2.20481	1	0.567743	1.25177	1.25177	PLAG1_+_+
691	PLAG1_+_(1246r)	PLAG1_+_(707g)	PLAG1	False	chr10:93595781-93596281	MYOF	0.0243254	0.292105	0.00710558	0.00710558	2.20481	1	0.567743	1.25177	1.25177	PLAG1_+_+
692	PLAG1_+_(1246r)	PLAG1_+_(707g)	PLAG1	False	chr11:94926686-94927186	AMOTL1	0.0132743	0.096167	0.00127655	0.00127655	1.51049	1	0.62223	0.93987	0.93987	PLAG1_+_+
693	PLAG1_+_(1246r)	PLAG1_+_(707g)	PLAG1	False	chr8:103372005-103372505	FZD6	0.0957908	0.324415	0.031076	0.031076	2.56856	1	0.494225	1.26945	1.26945	PLAG1_+_+
694	PLAG1_+_(1246r)	PLAG1_+_(707g)	PLAG1	False	chr5:177098352-177098852	FGFR4	0.132419	0.154576	0.0204688	0.0204688	1.51233	1	0.176148	0.266395	0.266395	PLAG1_+_+
695	PLAG1_+_(1246r)	PLAG1_+_(707g)	PLAG1	False	chr5:177111799-177112299	FGFR4	0.0229466	0.0602434	0.00138238	0.00138238	1.51233	1	0.176148	0.266395	0.266395	PLAG1_+_+
696	PLAG1_+_(1246r)	PLAG1_+_(707g)	PLAG1	False	chr11:86151618-86152118	PICALM	0.0672096	0.514067	0.0345502	0.0345502	1.83189	1	0.57985	1.06222	1.06222	PLAG1_+_+
697	PLAG1_+_(1246r)	PLAG1_+_(707g)	PLAG1	False	chr11:86070205-86070705	PICALM	0.0089227	0.0690058	0.000615717	0.000615717	1.83189	1	0.57985	1.06222	1.06222	PLAG1_+_+
698	PLAG1_+_(1246r)	PLAG1_+_(707g)	PLAG1	False	chr11:86152181-86152681	PICALM	0.0759128	0.516775	0.0392298	0.0392298	1.83189	1	0.57985	1.06222	1.06222	PLAG1_+_+
699	PLAG1_+_(1246r)	PLAG1_+_(707g)	PLAG1	False	chr12:54418422-54418922	PDE1B	0.0578072	0.0540255	0.00312306	0.00312306	1.25757	1	0.128308	0.161357	0.161357	PLAG1_+_+
700	PLAG1_+_(1246r)	PLAG1_+_(707g)	PLAG1	False	chr12:54419556-54420056	PDE1B	0.0599192	0.0792942	0.00475124	0.00475124	1.25757	1	0.128308	0.161357	0.161357	PLAG1_+_+
701	PLAG1_+_(1246r)	PLAG1_+_(707g)	PLAG1	False	chr12:54550104-54550604	PDE1B	0.0489431	0.0709738	0.00347367	0.00347367	1.25757	1	0.128308	0.161357	0.161357	PLAG1_+_+
702	PLAG1_+_(1246r)	PLAG1_+_(707g)	PLAG1	False	chr12:54561061-54561561	PDE1B	0.0443596	0.0926904	0.00411171	0.00411171	1.25757	1	0.128308	0.161357	0.161357	PLAG1_+_+
703	PLAG1_+_(1246r)	PLAG1_+_(707g)	PLAG1	False	chr1:72284250-72284750	NEGR1	0.0534569	0.111793	0.00597613	0.00597613	0.860169	1	0.321963	0.276943	0.276943	PLAG1_+_+
704	PLAG1_+_(1246r)	PLAG1_+_(707g)	PLAG1	False	chr8:22056413-22056913	XPO7	0.0156747	0.309465	0.00485077	0.00485077	4.50176	1	0.664564	2.99171	2.99171	PLAG1_+_+
705	PLAG1_+_(1246r)	PLAG1_+_(707g)	PLAG1	False	chr4:113980113-113980613	ARSJ	0.138805	0.217104	0.0301351	0.0301351	0.858862	1	0.3971	0.341054	0.341054	PLAG1_+_+
706	PLAG1_+_(1246r)	PLAG1_+_(707g)	PLAG1	False	chr4:105147593-105148093	TET2	0.0900805	0.146513	0.013198	0.013198	1.90042	1	0.660616	1.25544	1.25544	PLAG1_+_+
707	PLAG1_+_(1246r)	PLAG1_+_(707g)	PLAG1	False	chr2:98806172-98806672	MGAT4A	0.0776902	0.282234	0.0219268	0.0219268	2.65929	1	0.354789	0.943486	0.943486	PLAG1_+_+
708	PLAG1_+_(1246r)	PLAG1_+_(707g)	PLAG1	False	chr9:76460266-76460766	GCNT1	0.0109568	0.0859498	0.000941737	0.000941737	1.14572	1	0.372428	0.426697	0.426697	PLAG1_+_+
709	PLAG1_+_(1246r)	PLAG1_+_(707g)	PLAG1	False	chr3:179321538-179322038	MFN1	0.0445412	0.268656	0.0119663	0.0119663	2.33331	1	0.625371	1.45918	1.45918	PLAG1_+_+
710	PLAG1_+_(1246r)	PLAG1_+_(707g)	PLAG1	False	chrX:111098740-111099240	CAPN6	0.101367	0.211055	0.0213941	0.0213941	3.60912	1	0.308388	1.11301	1.11301	PLAG1_+_+
711	PLAG1_+_(1246r)	PLAG1_+_(707g)	PLAG1	False	chrX:111096488-111096988	CAPN6	0.139433	0.239356	0.0333741	0.0333741	3.60912	1	0.308388	1.11301	1.11301	PLAG1_+_+
712	PLAG1_+_(1246r)	PLAG1_+_(707g)	PLAG1	False	chr14:103871795-103872295	PPP1R13B	0.0690025	0.222533	0.0153553	0.0153553	2.63448	1	0.317351	0.836057	0.836057	PLAG1_+_+
713	PLAG1_+_(1246r)	PLAG1_+_(707g)	PLAG1	False	chr14:103880668-103881168	PPP1R13B	0.063292	0.200153	0.0126681	0.0126681	2.63448	1	0.317351	0.836057	0.836057	PLAG1_+_+
714	PLAG1_+_(1246r)	PLAG1_+_(707g)	PLAG1	False	chr14:103879917-103880417	PPP1R13B	0.0540234	0.123848	0.0066907	0.0066907	2.63448	1	0.317351	0.836057	0.836057	PLAG1_+_+
715	PLAG1_+_(1246r)	PLAG1_+_(707g)	PLAG1	False	chr7:19111484-19111984	HDAC9	0.0131304	0.0853864	0.00112116	0.00112116	8.22578	1	0.494743	4.06965	4.06965	PLAG1_+_+
716	PLAG1_+_(1246r)	PLAG1_+_(707g)	PLAG1	False	chr5:87268692-87269192	RASA1	0.112636	0.308813	0.0347835	0.0347835	2.54909	1	0.692814	1.76605	1.76605	PLAG1_+_+
717	PLAG1_+_(1246r)	PLAG1_+_(707g)	PLAG1	False	chr7:665241-665741	PRKAR1B	0.0168529	0.170393	0.00287162	0.00287162	1.06072	1	0.357432	0.379137	0.379137	PLAG1_+_+
718	PLAG1_+_(1246r)	PLAG1_+_(707g)	PLAG1	False	chr7:573315-573815	PRKAR1B	0.0318366	0.205362	0.00653803	0.00653803	1.06072	1	0.357432	0.379137	0.379137	PLAG1_+_+
719	PLAG1_+_(1246r)	PLAG1_+_(707g)	PLAG1	False	chr7:464370-464870	PRKAR1B	0.0268446	0.227303	0.00610184	0.00610184	1.06072	1	0.357432	0.379137	0.379137	PLAG1_+_+
720	PLAG1_+_(1246r)	PLAG1_+_(707g)	PLAG1	False	chr17:55845279-55845779	PCTP	0.0347096	0.0647478	0.00224737	0.00224737	2.8253	1	0.419993	1.18661	1.18661	PLAG1_+_+
721	PLAG1_+_(1246r)	PLAG1_+_(707g)	PLAG1	False	chr17:55751350-55751850	PCTP	0.0952019	0.226249	0.0215394	0.0215394	2.8253	1	0.419993	1.18661	1.18661	PLAG1_+_+
722	PLAG1_+_(1246r)	PLAG1_+_(707g)	PLAG1	False	chr12:109020685-109021185	USP30	0.0436693	0.145905	0.00637158	0.00637158	17.1955	1	0.502713	8.64443	8.64443	PLAG1_+_+
723	PLAG1_+_(1246r)	PLAG1_+_(707g)	PLAG1	False	chr13:32838923-32839423	PDS5B	0.0226698	0.173514	0.00393353	0.00393353	21.5247	1	0.763563	16.4355	16.4355	PLAG1_+_+
724	PLAG1_+_(1246r)	PLAG1_+_(707g)	PLAG1	False	chr13:32427953-32428453	N4BP2L1	0.105644	0.168178	0.017767	0.017767	1.56383	1	0.259618	0.405999	0.405999	PLAG1_+_+
725	PLAG1_+_(1246r)	PLAG1_+_(707g)	PLAG1	False	chr5:93585865-93586365	FAM172A	0.0124519	0.188261	0.00234421	0.00234421	4.53523	1	0.73755	3.34496	3.34496	PLAG1_+_+
726	PLAG1_+_(1246r)	PLAG1_+_(707g)	PLAG1	False	chr5:93587305-93587805	FAM172A	0.0149411	0.207887	0.00310605	0.00310605	4.53523	1	0.73755	3.34496	3.34496	PLAG1_+_+
727	PLAG1_+_(1246r)	PLAG1_+_(707g)	PLAG1	False	chr6:56843117-56843617	DST	0.0503443	0.327507	0.0164881	0.0164881	6.4261	1	0.664487	4.27006	4.27006	PLAG1_+_+
728	PLAG1_+_(1246r)	PLAG1_+_(707g)	PLAG1	False	chr20:5608187-5608687	GPCPD1	0.136975	0.313484	0.0429395	0.0429395	11.4852	1	0.767742	8.8177	8.8177	PLAG1_+_+
729	PLAG1_+_(1246r)	PLAG1_+_(707g)	PLAG1	False	chr12:6267347-6267847	LTBR	0.039906	0.260209	0.0103839	0.0103839	1.07317	1	0.321088	0.344582	0.344582	PLAG1_+_+
730	PLAG1_+_(1246r)	PLAG1_+_(707g)	PLAG1	False	chr12:6274539-6275039	LTBR	0.0349479	0.260021	0.00908718	0.00908718	1.07317	1	0.321088	0.344582	0.344582	PLAG1_+_+
731	PLAG1_+_(1246r)	PLAG1_+_(707g)	PLAG1	False	chr12:6540469-6540969	LTBR	0.0355576	0.296062	0.0105273	0.0105273	1.07317	1	0.321088	0.344582	0.344582	PLAG1_+_+
732	PLAG1_+_(1246r)	PLAG1_+_(707g)	PLAG1	False	chr12:6372359-6372859	LTBR	0.0178864	0.123134	0.00220244	0.00220244	1.07317	1	0.321088	0.344582	0.344582	PLAG1_+_+
733	PLAG1_+_(1246r)	PLAG1_+_(707g)	PLAG1	False	chr12:6226606-6227106	LTBR	0.0227337	0.269982	0.00613768	0.00613768	1.07317	1	0.321088	0.344582	0.344582	PLAG1_+_+
734	PLAG1_+_(1246r)	PLAG1_+_(707g)	PLAG1	False	chr1:231420153-231420653	TSNAX	0.0309305	0.242684	0.00750634	0.00750634	1.12167	1	0.561856	0.630217	0.630217	PLAG1_+_+
735	PLAG1_+_(1246r)	PLAG1_+_(707g)	PLAG1	False	chr11:61747606-61748106	FADS3	0.0499278	0.123183	0.00615023	0.00615023	0.775763	1	0.17293	0.134152	0.134152	PLAG1_+_+
736	PLAG1_+_(1246r)	PLAG1_+_(707g)	PLAG1	False	chr11:61854485-61854985	FADS3	0.0534735	0.149964	0.00801911	0.00801911	0.775763	1	0.17293	0.134152	0.134152	PLAG1_+_+
737	PLAG1_+_(1246r)	PLAG1_+_(707g)	PLAG1	False	chr11:61749550-61750050	FADS3	0.030964	0.054761	0.00169562	0.00169562	0.775763	1	0.17293	0.134152	0.134152	PLAG1_+_+
738	PLAG1_+_(1246r)	PLAG1_+_(707g)	PLAG1	False	chr11:61890978-61891478	FADS3	0.0854295	0.155269	0.0132646	0.0132646	0.775763	1	0.17293	0.134152	0.134152	PLAG1_+_+
739	PLAG1_+_(1246r)	PLAG1_+_(707g)	PLAG1	False	chr1:151058595-151059095	PIP5K1A	0.00531982	0.242563	0.00129039	0.00129039	2.2077	1	0.653472	1.44267	1.44267	PLAG1_+_+
740	PLAG1_+_(1246r)	PLAG1_+_(707g)	PLAG1	False	chr1:151057620-151058120	PIP5K1A	0.0333944	0.264147	0.00882103	0.00882103	2.2077	1	0.653472	1.44267	1.44267	PLAG1_+_+
741	PLAG1_+_(1246r)	PLAG1_+_(707g)	PLAG1	False	chr1:151061060-151061560	PIP5K1A	0.00642216	0.153583	0.000986335	0.000986335	2.2077	1	0.653472	1.44267	1.44267	PLAG1_+_+
742	PLAG1_+_(1246r)	PLAG1_+_(707g)	PLAG1	False	chr11:130070726-130071226	PRDM10	0.0289701	0.197276	0.00571512	0.00571512	1.49471	1	0.475941	0.711393	0.711393	PLAG1_+_+
743	PLAG1_+_(1246r)	PLAG1_+_(707g)	PLAG1	False	chr1:94094511-94095011	ARHGAP29	0.0641152	0.490572	0.0314531	0.0314531	4.96178	1	0.480516	2.38421	2.38421	PLAG1_+_+
744	PLAG1_+_(1246r)	PLAG1_+_(707g)	PLAG1	False	chr1:94325811-94326311	ARHGAP29	0.0505845	0.336342	0.0170137	0.0170137	4.96178	1	0.480516	2.38421	2.38421	PLAG1_+_+
745	PLAG1_+_(1246r)	PLAG1_+_(707g)	PLAG1	False	chr22:31122720-31123220	LIMK2	0.0163854	0.0756856	0.00124014	0.00124014	0.91749	1	0.401482	0.368356	0.368356	PLAG1_+_+
746	PLAG1_+_(1246r)	PLAG1_+_(707g)	PLAG1	False	chr22:31081645-31082145	LIMK2	0.0117189	0.241397	0.00282891	0.00282891	0.91749	1	0.401482	0.368356	0.368356	PLAG1_+_+
747	PLAG1_+_(1246r)	PLAG1_+_(707g)	PLAG1	False	chr22:31243914-31244414	LIMK2	0.00870032	0.130957	0.00113937	0.00113937	0.91749	1	0.401482	0.368356	0.368356	PLAG1_+_+
748	PLAG1_+_(1246r)	PLAG1_+_(707g)	PLAG1	False	chr22:31290054-31290554	LIMK2	0.0117711	0.225717	0.00265695	0.00265695	0.91749	1	0.401482	0.368356	0.368356	PLAG1_+_+
749	PLAG1_+_(1246r)	PLAG1_+_(707g)	PLAG1	False	chr22:18024318-18024818	MICAL3	0.0824924	0.471194	0.0388699	0.0388699	1.04237	1	0.464157	0.483825	0.483825	PLAG1_+_+
750	PLAG1_+_(1246r)	PLAG1_+_(707g)	PLAG1	False	chr22:17706485-17706985	MICAL3	0.122591	0.404682	0.0496103	0.0496103	1.04237	1	0.464157	0.483825	0.483825	PLAG1_+_+
751	PLAG1_+_(1246r)	PLAG1_+_(707g)	PLAG1	False	chr8:118621172-118621672	SAMD12	0.0762335	0.425616	0.0324462	0.0324462	0.903623	1	0.242715	0.219323	0.219323	PLAG1_+_+
752	PLAG1_+_(1246r)	PLAG1_+_(707g)	PLAG1	False	chr8:118110981-118111481	SAMD12	0.138876	0.107724	0.0149603	0.0149603	0.903623	1	0.242715	0.219323	0.219323	PLAG1_+_+
753	PLAG1_+_(1246r)	PLAG1_+_(707g)	PLAG1	False	chr8:118073728-118074228	SAMD12	0.0518422	0.427769	0.0221765	0.0221765	0.903623	1	0.242715	0.219323	0.219323	PLAG1_+_+
754	PLAG1_+_(1246r)	PLAG1_+_(707g)	PLAG1	False	chr2:55419105-55419605	CCDC88A	0.00650974	0.139467	0.000907897	0.000907897	2.40508	1	0.709176	1.70563	1.70563	PLAG1_+_+
755	PLAG1_+_(1246r)	PLAG1_+_(707g)	PLAG1	False	chr21:35048988-35049488	RUNX1	0.0315818	0.317377	0.0100234	0.0100234	2.4022	1	0.378386	0.908957	0.908957	PLAG1_+_+
756	PLAG1_+_(1246r)	PLAG1_+_(707g)	PLAG1	False	chr16:3580086-3580586	CREBBP	0.0111134	0.203348	0.00225989	0.00225989	5.8285	1	0.700192	4.08107	4.08107	PLAG1_+_+
757	PLAG1_+_(1246r)	PLAG1_+_(707g)	PLAG1	False	chr1:21509534-21510034	NBPF3	0.0251618	0.155324	0.00390823	0.00390823	1.28256	1	0.400251	0.513346	0.513346	PLAG1_+_+
758	PLAG1_+_(1246r)	PLAG1_+_(707g)	PLAG1	False	chr1:21631002-21631502	NBPF3	0.0182756	0.0737656	0.00134811	0.00134811	1.28256	1	0.400251	0.513346	0.513346	PLAG1_+_+
759	PLAG1_+_(1246r)	PLAG1_+_(707g)	PLAG1	False	chr1:21567186-21567686	NBPF3	0.0219096	0.0523708	0.00114742	0.00114742	1.28256	1	0.400251	0.513346	0.513346	PLAG1_+_+
760	PLAG1_+_(1246r)	PLAG1_+_(707g)	PLAG1	False	chr1:21314106-21314606	NBPF3	0.0247757	0.154194	0.00382025	0.00382025	1.28256	1	0.400251	0.513346	0.513346	PLAG1_+_+
761	PLAG1_+_(1246r)	PLAG1_+_(707g)	PLAG1	False	chr12:69240515-69241015	CPSF6	0.063713	0.271733	0.0173129	0.0173129	2.352	1	0.671895	1.5803	1.5803	PLAG1_+_+
762	PLAG1_+_(1246r)	PLAG1_+_(707g)	PLAG1	False	chr10:30392438-30392938	MTPAP	0.142522	0.28925	0.0412244	0.0412244	3.9429	1	0.479548	1.89081	1.89081	PLAG1_+_+
763	PLAG1_+_(1246r)	PLAG1_+_(707g)	PLAG1	False	chr10:30436215-30436715	MTPAP	0.019264	0.0642253	0.00123724	0.00123724	3.9429	1	0.479548	1.89081	1.89081	PLAG1_+_+
764	PLAG1_+_(1246r)	PLAG1_+_(707g)	PLAG1	False	chr4:4387642-4388142	STX18	0.0255868	0.0654058	0.00167352	0.00167352	1.5488	1	0.666459	1.03221	1.03221	PLAG1_+_+
765	PLAG1_+_(1246r)	PLAG1_+_(707g)	PLAG1	False	chr8:120029725-120030225	DEPTOR	0.0371409	0.22476	0.0083478	0.0083478	0.873795	1	0.342155	0.298973	0.298973	PLAG1_+_+
766	PLAG1_+_(1246r)	PLAG1_+_(707g)	PLAG1	False	chr8:120036277-120036777	DEPTOR	0.0277683	0.254209	0.00705897	0.00705897	0.873795	1	0.342155	0.298973	0.298973	PLAG1_+_+
767	PLAG1_+_(1246r)	PLAG1_+_(707g)	PLAG1	False	chr8:119738911-119739411	DEPTOR	0.0219726	0.0786608	0.00172838	0.00172838	0.873795	1	0.342155	0.298973	0.298973	PLAG1_+_+
768	PLAG1_+_(1246r)	PLAG1_+_(707g)	PLAG1	False	chr16:70662996-70663496	COG4	0.0281646	0.208587	0.00587475	0.00587475	0.723633	1	0.445844	0.322628	0.322628	PLAG1_+_+
769	PLAG1_+_(1246r)	PLAG1_+_(707g)	PLAG1	False	chr16:70437036-70437536	COG4	0.0203847	0.0701413	0.00142981	0.00142981	0.723633	1	0.445844	0.322628	0.322628	PLAG1_+_+
770	PLAG1_+_(1246r)	PLAG1_+_(707g)	PLAG1	False	chr16:70379834-70380334	COG4	0.0155834	0.195148	0.00304106	0.00304106	0.723633	1	0.445844	0.322628	0.322628	PLAG1_+_+
771	PLAG1_+_(1246r)	PLAG1_+_(707g)	PLAG1	False	chr16:70427942-70428442	COG4	0.0607451	0.253381	0.0153916	0.0153916	0.723633	1	0.445844	0.322628	0.322628	PLAG1_+_+
772	PLAG1_+_(1246r)	PLAG1_+_(707g)	PLAG1	False	chr1:24345093-24345593	NIPAL3	0.0353011	0.0872702	0.00308073	0.00308073	1.90295	1	0.388159	0.738648	0.738648	PLAG1_+_+
773	PLAG1_+_(1246r)	PLAG1_+_(707g)	PLAG1	False	chr1:24576129-24576629	NIPAL3	0.0796329	0.184889	0.0147232	0.0147232	1.90295	1	0.388159	0.738648	0.738648	PLAG1_+_+
774	PLAG1_+_(1246r)	PLAG1_+_(707g)	PLAG1	False	chr2:190627713-190628213	NAB1	0.0434197	0.100086	0.0043457	0.0043457	2.36304	1	0.555633	1.31298	1.31298	PLAG1_+_+
775	PLAG1_+_(1246r)	PLAG1_+_(707g)	PLAG1	False	chr3:38004328-38004828	CTDSPL	0.0430291	0.346736	0.0149198	0.0149198	3.31446	1	0.639041	2.11808	2.11808	PLAG1_+_+
776	PLAG1_+_(1246r)	PLAG1_+_(707g)	PLAG1	False	chr3:38030352-38030852	CTDSPL	0.0330903	0.322269	0.010664	0.010664	3.31446	1	0.639041	2.11808	2.11808	PLAG1_+_+
777	PLAG1_+_(1246r)	PLAG1_+_(707g)	PLAG1	False	chr16:58628663-58629163	CNOT1	0.0142233	0.272881	0.00388128	0.00388128	0.992438	1	0.690661	0.685438	0.685438	PLAG1_+_+
778	PLAG1_+_(1246r)	PLAG1_+_(707g)	PLAG1	False	chr21:36321802-36322302	MORC3	0.0386157	0.183834	0.00709888	0.00709888	2.05138	1	0.662488	1.35901	1.35901	PLAG1_+_+
779	PLAG1_+_(1246r)	PLAG1_+_(707g)	PLAG1	False	chr21:36419892-36420392	MORC3	0.0337109	0.129172	0.00435451	0.00435451	2.05138	1	0.662488	1.35901	1.35901	PLAG1_+_+
780	PLAG1_+_(1246r)	PLAG1_+_(707g)	PLAG1	False	chr11:122097566-122098066	BLID	0.115884	0.233294	0.0270351	0.0270351	0.902144	1	0.268856	0.242547	0.242547	PLAG1_+_+
781	PLAG1_+_(1246r)	PLAG1_+_(707g)	PLAG1	False	chr3:108090213-108090713	CD47	0.0355012	0.112143	0.00398121	0.00398121	3.19003	1	0.613999	1.95867	1.95867	PLAG1_+_+
782	PLAG1_+_(1246r)	PLAG1_+_(707g)	PLAG1	False	chr10:18312758-18313258	CACNB2	0.0738236	0.332107	0.0245173	0.0245173	2.73029	1	0.437014	1.19317	1.19317	PLAG1_+_+
783	PLAG1_+_(1246r)	PLAG1_+_(707g)	PLAG1	False	chr16:70689473-70689973	SF3B3	0.0159929	0.39339	0.00629143	0.00629143	1.17117	1	0.602276	0.705368	0.705368	PLAG1_+_+
784	PLAG1_+_(1246r)	PLAG1_+_(707g)	PLAG1	False	chr16:70696625-70697125	SF3B3	0.0294748	0.396768	0.0116946	0.0116946	1.17117	1	0.602276	0.705368	0.705368	PLAG1_+_+
785	PLAG1_+_(1246r)	PLAG1_+_(707g)	PLAG1	False	chr16:70692585-70693085	SF3B3	0.0241062	0.348545	0.0084021	0.0084021	1.17117	1	0.602276	0.705368	0.705368	PLAG1_+_+
786	PLAG1_+_(1246r)	PLAG1_+_(707g)	PLAG1	False	chr16:70697186-70697686	SF3B3	0.0435719	0.369556	0.0161023	0.0161023	1.17117	1	0.602276	0.705368	0.705368	PLAG1_+_+
787	PLAG1_+_(1246r)	PLAG1_+_(707g)	PLAG1	False	chr16:70716404-70716904	SF3B3	0.0191392	0.276589	0.00529371	0.00529371	1.17117	1	0.602276	0.705368	0.705368	PLAG1_+_+
788	PLAG1_+_(1246r)	PLAG1_+_(707g)	PLAG1	False	chr1:207919702-207920202	CD46	0.0277291	0.0783644	0.00217297	0.00217297	4.81798	1	0.662532	3.19207	3.19207	PLAG1_+_+
789	PLAG1_+_(1246r)	PLAG1_+_(707g)	PLAG1	False	chr1:207868115-207868615	CD46	0.0520218	0.263951	0.0137312	0.0137312	4.81798	1	0.662532	3.19207	3.19207	PLAG1_+_+
790	PLAG1_+_(1246r)	PLAG1_+_(707g)	PLAG1	False	chr1:207910862-207911362	CD46	0.0172106	0.0746573	0.0012849	0.0012849	4.81798	1	0.662532	3.19207	3.19207	PLAG1_+_+
791	PLAG1_+_(1246r)	PLAG1_+_(707g)	PLAG1	False	chr12:130713970-130714470	RIMBP2	0.038788	0.110217	0.00427509	0.00427509	1.14396	1	0.390732	0.446983	0.446983	PLAG1_+_+
792	PLAG1_+_(1246r)	PLAG1_+_(707g)	PLAG1	False	chr12:130715372-130715872	RIMBP2	0.0283973	0.06129	0.00174047	0.00174047	1.14396	1	0.390732	0.446983	0.446983	PLAG1_+_+
793	PLAG1_+_(1246r)	PLAG1_+_(707g)	PLAG1	False	chr11:128693862-128694362	ETS1	0.0829211	0.270675	0.0224446	0.0224446	0.769925	1	0.397764	0.306248	0.306248	PLAG1_+_+
794	PLAG1_+_(1246r)	PLAG1_+_(707g)	PLAG1	False	chr11:128716472-128716972	ETS1	0.0323759	0.197131	0.00638228	0.00638228	0.769925	1	0.397764	0.306248	0.306248	PLAG1_+_+
795	PLAG1_+_(1246r)	PLAG1_+_(707g)	PLAG1	False	chr11:128451576-128452076	ETS1	0.0233351	0.241604	0.00563785	0.00563785	0.769925	1	0.397764	0.306248	0.306248	PLAG1_+_+
796	PLAG1_+_(1246r)	PLAG1_+_(707g)	PLAG1	False	chr14:61186177-61186677	SLC38A6	0.0563401	0.246147	0.0138679	0.0138679	7.77112	1	0.613735	4.76941	4.76941	PLAG1_+_+
797	PLAG1_+_(1246r)	PLAG1_+_(707g)	PLAG1	False	chr14:61147351-61147851	SLC38A6	0.0325001	0.293271	0.00953132	0.00953132	7.77112	1	0.613735	4.76941	4.76941	PLAG1_+_+
798	PLAG1_+_(1246r)	PLAG1_+_(707g)	PLAG1	False	chr14:61103733-61104233	SLC38A6	0.0508074	0.230793	0.011726	0.011726	7.77112	1	0.613735	4.76941	4.76941	PLAG1_+_+
799	PLAG1_+_(1246r)	PLAG1_+_(707g)	PLAG1	False	chr11:47409566-47410066	NR1H3	0.0460611	0.153748	0.00708178	0.00708178	1.36352	1	0.199601	0.272161	0.272161	PLAG1_+_+
800	PLAG1_+_(1246r)	PLAG1_+_(707g)	PLAG1	False	chr11:47373838-47374338	NR1H3	0.0218345	0.141363	0.0030866	0.0030866	1.36352	1	0.199601	0.272161	0.272161	PLAG1_+_+
801	PLAG1_+_(1246r)	PLAG1_+_(707g)	PLAG1	False	chr8:17001630-17002130	MICU3	0.054378	0.203044	0.0110411	0.0110411	1.07892	1	0.600235	0.647606	0.647606	PLAG1_+_+
802	PLAG1_+_(1246r)	PLAG1_+_(707g)	PLAG1	False	chr15:28984896-28985396	FAM189A1	0.0836476	0.0792749	0.00663116	0.00663116	2.08717	1	0.28219	0.588981	0.588981	PLAG1_+_+
803	PLAG1_+_(1246r)	PLAG1_+_(707g)	PLAG1	False	chr1:1906150-1906650	PRKCZ	0.0185424	0.118319	0.00219392	0.00219392	2.69932	1	0.3029	0.817626	0.817626	PLAG1_+_+
804	PLAG1_+_(1246r)	PLAG1_+_(707g)	PLAG1	False	chr1:2134792-2135292	PRKCZ	0.0170904	0.15044	0.00257108	0.00257108	2.69932	1	0.3029	0.817626	0.817626	PLAG1_+_+
805	PLAG1_+_(1246r)	PLAG1_+_(707g)	PLAG1	False	chr12:4379358-4379858	TIGAR	0.0378874	0.158588	0.00600848	0.00600848	2.41133	1	0.228005	0.549795	0.549795	PLAG1_+_+
806	PLAG1_+_(1246r)	PLAG1_+_(707g)	PLAG1	False	chr20:38152529-38153029	RPRD1B	0.0319487	0.327958	0.0104778	0.0104778	5.66308	1	0.602891	3.41422	3.41422	PLAG1_+_+
807	PLAG1_+_(1246r)	PLAG1_+_(707g)	PLAG1	False	chr7:73587639-73588139	STX1A	0.0332175	0.090078	0.00299217	0.00299217	0.876429	1	0.232417	0.203697	0.203697	PLAG1_+_+
808	PLAG1_+_(1246r)	PLAG1_+_(707g)	PLAG1	False	chr7:73718880-73719380	STX1A	0.0349397	0.0725485	0.00253483	0.00253483	0.876429	1	0.232417	0.203697	0.203697	PLAG1_+_+
809	PLAG1_+_(1246r)	PLAG1_+_(707g)	PLAG1	False	chr7:73721380-73721880	STX1A	0.0570507	0.116633	0.00665398	0.00665398	0.876429	1	0.232417	0.203697	0.203697	PLAG1_+_+
810	PLAG1_+_(1246r)	PLAG1_+_(707g)	PLAG1	False	chr1:231106285-231106785	GNPAT	0.0171764	0.107899	0.00185331	0.00185331	2.41402	1	0.564942	1.36378	1.36378	PLAG1_+_+
811	PLAG1_+_(1246r)	PLAG1_+_(707g)	PLAG1	False	chr1:231420153-231420653	GNPAT	0.0408865	0.310299	0.012687	0.012687	2.41402	1	0.564942	1.36378	1.36378	PLAG1_+_+
812	PLAG1_+_(1246r)	PLAG1_+_(707g)	PLAG1	False	chr12:12032693-12033193	LRP6	0.0596924	0.329315	0.0196576	0.0196576	8.07152	1	0.620295	5.00672	5.00672	PLAG1_+_+
813	PLAG1_+_(1246r)	PLAG1_+_(707g)	PLAG1	False	chr12:12327741-12328241	LRP6	0.0205381	0.25646	0.00526722	0.00526722	8.07152	1	0.620295	5.00672	5.00672	PLAG1_+_+
814	PLAG1_+_(1246r)	PLAG1_+_(707g)	PLAG1	False	chr3:125148833-125149333	ZNF148	0.0670803	0.342648	0.0229849	0.0229849	0.781167	1	0.70733	0.552543	0.552543	PLAG1_+_+
815	PLAG1_+_(1246r)	PLAG1_+_(707g)	PLAG1	False	chr3:125141424-125141924	ZNF148	0.0366848	0.396287	0.0145377	0.0145377	0.781167	1	0.70733	0.552543	0.552543	PLAG1_+_+
816	PLAG1_+_(1246r)	PLAG1_+_(707g)	PLAG1	False	chr3:154323755-154324255	ARHGEF26	0.0653412	0.286225	0.0187023	0.0187023	6.30523	1	0.518006	3.26615	3.26615	PLAG1_+_+
817	PLAG1_+_(1246r)	PLAG1_+_(707g)	PLAG1	False	chr6:84774665-84775165	TBX18	0.0549376	0.050092	0.00275194	0.00275194	1.65159	1	0.340429	0.562249	0.562249	PLAG1_+_+
818	PLAG1_+_(1246r)	PLAG1_+_(707g)	PLAG1	False	chrX:63784969-63785469	ARHGEF9	0.0710149	0.142777	0.0101393	0.0101393	2.27557	1	0.585995	1.33347	1.33347	PLAG1_+_+
819	PLAG1_+_(1246r)	PLAG1_+_(707g)	PLAG1	False	chr2:177239909-177240409	NFE2L2	0.0529434	0.22233	0.0117709	0.0117709	0.839745	1	0.551983	0.463525	0.463525	PLAG1_+_+
820	PLAG1_+_(1246r)	PLAG1_+_(707g)	PLAG1	False	chr1:9472934-9473434	SPSB1	0.0169909	0.0872744	0.00148287	0.00148287	0.920376	1	0.301104	0.277128	0.277128	PLAG1_+_+
821	PLAG1_+_(1246r)	PLAG1_+_(707g)	PLAG1	False	chr1:9320712-9321212	SPSB1	0.0219335	0.0805436	0.00176661	0.00176661	0.920376	1	0.301104	0.277128	0.277128	PLAG1_+_+
822	PLAG1_+_(1246r)	PLAG1_+_(707g)	PLAG1	False	chr1:9375786-9376286	SPSB1	0.0838763	0.0625748	0.00524854	0.00524854	0.920376	1	0.301104	0.277128	0.277128	PLAG1_+_+
823	PLAG1_+_(1246r)	PLAG1_+_(707g)	PLAG1	False	chr1:9412927-9413427	SPSB1	0.0198156	0.169823	0.00336515	0.00336515	0.920376	1	0.301104	0.277128	0.277128	PLAG1_+_+
824	PLAG1_+_(1246r)	PLAG1_+_(707g)	PLAG1	False	chr9:91946208-91946708	SPTLC1	0.0600388	0.442993	0.0265968	0.0265968	1.06762	1	0.609099	0.650289	0.650289	PLAG1_+_+
825	PLAG1_+_(1246r)	PLAG1_+_(707g)	PLAG1	False	chr9:91873505-91874005	SPTLC1	0.0248768	0.227199	0.00565199	0.00565199	1.06762	1	0.609099	0.650289	0.650289	PLAG1_+_+
826	PLAG1_+_(1246r)	PLAG1_+_(707g)	PLAG1	False	chr5:154858784-154859284	FAXDC2	0.0302756	0.129618	0.00392427	0.00392427	3.58938	1	0.509984	1.83053	1.83053	PLAG1_+_+
827	PLAG1_+_(1246r)	PLAG1_+_(707g)	PLAG1	False	chr5:154757410-154757910	FAXDC2	0.0199861	0.052055	0.00104037	0.00104037	3.58938	1	0.509984	1.83053	1.83053	PLAG1_+_+
828	PLAG1_+_(1246r)	PLAG1_+_(707g)	PLAG1	False	chr12:50924980-50925480	TMPRSS12	0.106996	0.0620892	0.00664326	0.00664326	0.785954	1	0.0706809	0.055552	0.055552	PLAG1_+_+
829	PLAG1_+_(1246r)	PLAG1_+_(707g)	PLAG1	False	chr16:53099568-53100068	CHD9	0.0555722	0.383231	0.021297	0.021297	6.12522	1	0.73073	4.47588	4.47588	PLAG1_+_+
830	PLAG1_+_(1246r)	PLAG1_+_(707g)	PLAG1	False	chr16:53090783-53091283	CHD9	0.0276494	0.189681	0.00524457	0.00524457	6.12522	1	0.73073	4.47588	4.47588	PLAG1_+_+
831	PLAG1_+_(1246r)	PLAG1_+_(707g)	PLAG1	False	chr16:53435312-53435812	CHD9	0.0930381	0.434785	0.0404515	0.0404515	6.12522	1	0.73073	4.47588	4.47588	PLAG1_+_+
832	PLAG1_+_(1246r)	PLAG1_+_(707g)	PLAG1	False	chr16:53071946-53072446	CHD9	0.0137324	0.18153	0.00249284	0.00249284	6.12522	1	0.73073	4.47588	4.47588	PLAG1_+_+
833	PLAG1_+_(1246r)	PLAG1_+_(707g)	PLAG1	False	chr2:133266857-133267357	NCKAP5	0.117081	0.419572	0.0491241	0.0491241	0.845375	1	0.335719	0.283808	0.283808	PLAG1_+_+
834	PLAG1_+_(1246r)	PLAG1_+_(707g)	PLAG1	False	chr2:133265351-133265851	NCKAP5	0.0725611	0.40359	0.0292849	0.0292849	0.845375	1	0.335719	0.283808	0.283808	PLAG1_+_+
835	PLAG1_+_(1246r)	PLAG1_+_(707g)	PLAG1	False	chr7:112103168-112103668	DOCK4	0.0594687	0.0623092	0.00370545	0.00370545	2.99879	1	0.529389	1.58753	1.58753	PLAG1_+_+
836	PLAG1_+_(1246r)	PLAG1_+_(707g)	PLAG1	False	chr6:151763832-151764332	CCDC170	0.0795357	0.0868877	0.00691067	0.00691067	3.24873	1	0.292642	0.950716	0.950716	PLAG1_+_+
837	PLAG1_+_(1246r)	PLAG1_+_(707g)	PLAG1	False	chr17:44601787-44602287	GPATCH8	0.00723694	0.251045	0.0018168	0.0018168	3.08538	1	0.715445	2.20742	2.20742	PLAG1_+_+
838	PLAG1_+_(1246r)	PLAG1_+_(707g)	PLAG1	False	chr17:44559593-44560093	GPATCH8	0.0486677	0.367005	0.0178613	0.0178613	3.08538	1	0.715445	2.20742	2.20742	PLAG1_+_+
839	PLAG1_+_(1246r)	PLAG1_+_(707g)	PLAG1	False	chr3:9279913-9280413	SRGAP3	0.0158603	0.259715	0.00411916	0.00411916	2.33097	1	0.6011	1.40115	1.40115	PLAG1_+_+
840	PLAG1_+_(1246r)	PLAG1_+_(707g)	PLAG1	False	chr3:185630315-185630815	IGF2BP2	0.0303314	0.231232	0.0070136	0.0070136	9.56498	1	0.770819	7.37286	7.37286	PLAG1_+_+
841	PLAG1_+_(1246r)	PLAG1_+_(707g)	PLAG1	False	chr3:185631026-185631526	IGF2BP2	0.0488069	0.351876	0.017174	0.017174	9.56498	1	0.770819	7.37286	7.37286	PLAG1_+_+
842	PLAG1_+_(1246r)	PLAG1_+_(707g)	PLAG1	False	chr10:93595781-93596281	FRA10AC1	0.0579771	0.199659	0.0115756	0.0115756	12.0991	1	0.656803	7.94675	7.94675	PLAG1_+_+
843	PLAG1_+_(1246r)	PLAG1_+_(707g)	PLAG1	False	chr10:93701770-93702270	FRA10AC1	0.0608783	0.123897	0.00754263	0.00754263	12.0991	1	0.656803	7.94675	7.94675	PLAG1_+_+
844	PLAG1_+_(1246r)	PLAG1_+_(707g)	PLAG1	False	chr10:93566398-93566898	FRA10AC1	0.0437202	0.147355	0.00644241	0.00644241	12.0991	1	0.656803	7.94675	7.94675	PLAG1_+_+
845	PLAG1_+_(1246r)	PLAG1_+_(707g)	PLAG1	False	chr15:74420273-74420773	ARID3B	0.0739059	0.22519	0.0166428	0.0166428	1.09401	1	0.335988	0.367574	0.367574	PLAG1_+_+
846	PLAG1_+_(1246r)	PLAG1_+_(707g)	PLAG1	False	chr15:74434244-74434744	ARID3B	0.0390999	0.191592	0.00749121	0.00749121	1.09401	1	0.335988	0.367574	0.367574	PLAG1_+_+
847	PLAG1_+_(1246r)	PLAG1_+_(707g)	PLAG1	False	chr15:74407240-74407740	ARID3B	0.038231	0.106791	0.00408272	0.00408272	1.09401	1	0.335988	0.367574	0.367574	PLAG1_+_+
848	PLAG1_+_(1246r)	PLAG1_+_(707g)	PLAG1	False	chr15:74422833-74423333	ARID3B	0.041414	0.195381	0.00809149	0.00809149	1.09401	1	0.335988	0.367574	0.367574	PLAG1_+_+
849	PLAG1_+_(1246r)	PLAG1_+_(707g)	PLAG1	False	chr5:157371002-157371502	ADAM19	0.0216654	0.242662	0.00525737	0.00525737	5.08853	1	0.396041	2.01527	2.01527	PLAG1_+_+
850	PLAG1_+_(1246r)	PLAG1_+_(707g)	PLAG1	False	chr5:157266410-157266910	ADAM19	0.0678516	0.370082	0.0251107	0.0251107	5.08853	1	0.396041	2.01527	2.01527	PLAG1_+_+
851	PLAG1_+_(1246r)	PLAG1_+_(707g)	PLAG1	False	chr1:63674935-63675435	EFCAB7	0.0164938	0.126797	0.00209136	0.00209136	4.56528	1	0.490229	2.23803	2.23803	PLAG1_+_+
852	PLAG1_+_(1246r)	PLAG1_+_(707g)	PLAG1	False	chr1:63703593-63704093	EFCAB7	0.0241087	0.139683	0.00336757	0.00336757	4.56528	1	0.490229	2.23803	2.23803	PLAG1_+_+
853	PLAG1_+_(1246r)	PLAG1_+_(707g)	PLAG1	False	chr3:32780682-32781182	CNOT10	0.0160692	0.066559	0.00106955	0.00106955	6.6985	1	0.578049	3.87206	3.87206	PLAG1_+_+
854	PLAG1_+_(1246r)	PLAG1_+_(707g)	PLAG1	False	chr10:101066112-101066612	SLF2	0.0109284	0.162003	0.00177043	0.00177043	0.994459	1	0.557216	0.554129	0.554129	PLAG1_+_+
855	PLAG1_+_(1246r)	PLAG1_+_(707g)	PLAG1	False	chr10:100995693-100996193	SLF2	0.00556936	0.232095	0.00129262	0.00129262	0.994459	1	0.557216	0.554129	0.554129	PLAG1_+_+
856	PLAG1_+_(1246r)	PLAG1_+_(707g)	PLAG1	False	chr10:101000632-101001132	SLF2	0.0117123	0.250251	0.00293102	0.00293102	0.994459	1	0.557216	0.554129	0.554129	PLAG1_+_+
857	PLAG1_+_(1246r)	PLAG1_+_(707g)	PLAG1	False	chr2:38751959-38752459	DHX57	0.0537016	0.196144	0.0105333	0.0105333	1.8206	1	0.503979	0.917546	0.917546	PLAG1_+_+
858	PLAG1_+_(1246r)	PLAG1_+_(707g)	PLAG1	False	chr5:14428273-14428773	TRIO	0.015917	0.330203	0.00525583	0.00525583	2.62196	1	0.651232	1.7075	1.7075	PLAG1_+_+
859	PLAG1_+_(1246r)	PLAG1_+_(707g)	PLAG1	False	chr5:14415937-14416437	TRIO	0.0177841	0.387259	0.00688704	0.00688704	2.62196	1	0.651232	1.7075	1.7075	PLAG1_+_+
860	PLAG1_+_(1246r)	PLAG1_+_(707g)	PLAG1	False	chr22:41049194-41049694	EP300	0.0160355	0.182904	0.00293295	0.00293295	3.74292	1	0.697477	2.6106	2.6106	PLAG1_+_+
861	PLAG1_+_(1246r)	PLAG1_+_(707g)	PLAG1	False	chr15:57496902-57497402	CGNL1	0.0174353	0.280859	0.00489686	0.00489686	8.4761	1	0.502676	4.26073	4.26073	PLAG1_+_+
862	PLAG1_+_(1246r)	PLAG1_+_(707g)	PLAG1	False	chr11:134034744-134035244	JAM3	0.0121871	0.166767	0.00203241	0.00203241	17.1969	1	0.627444	10.7901	10.7901	PLAG1_+_+
863	PLAG1_+_(1246r)	PLAG1_+_(707g)	PLAG1	False	chr11:134032659-134033159	JAM3	0.00799504	0.122402	0.00097861	0.00097861	17.1969	1	0.627444	10.7901	10.7901	PLAG1_+_+
864	PLAG1_+_(1246r)	PLAG1_+_(707g)	PLAG1	False	chr11:134033326-134033826	JAM3	0.0129223	0.173387	0.00224057	0.00224057	17.1969	1	0.627444	10.7901	10.7901	PLAG1_+_+
865	PLAG1_+_(1246r)	PLAG1_+_(707g)	PLAG1	False	chr11:134039130-134039630	JAM3	0.0168758	0.120978	0.00204161	0.00204161	17.1969	1	0.627444	10.7901	10.7901	PLAG1_+_+
866	PLAG1_+_(1246r)	PLAG1_+_(707g)	PLAG1	False	chr8:23343572-23344072	ENTPD4	0.0495959	0.328951	0.0163146	0.0163146	0.755399	1	0.569944	0.430535	0.430535	PLAG1_+_+
867	PLAG1_+_(1246r)	PLAG1_+_(707g)	PLAG1	False	chr8:23293816-23294316	ENTPD4	0.0180983	0.292209	0.00528847	0.00528847	0.755399	1	0.569944	0.430535	0.430535	PLAG1_+_+
868	PLAG1_+_(1246r)	PLAG1_+_(707g)	PLAG1	False	chr8:90883529-90884029	PIP4P2	0.0297769	0.0910847	0.00271222	0.00271222	1.18822	1	0.485859	0.57731	0.57731	PLAG1_+_+
869	PLAG1_+_(1246r)	PLAG1_+_(707g)	PLAG1	False	chrX:155612703-155613203	TMLHE	0.315301	0.302771	0.0954638	0.0954638	1.6986	1	0.608511	1.03362	1.03362	PLAG1_+_+
870	PLAG1_+_(1246r)	PLAG1_+_(707g)	PLAG1	False	chr5:132865753-132866253	AFF4	0.0241229	0.169802	0.0040961	0.0040961	1.10004	1	0.717746	0.789546	0.789546	PLAG1_+_+
871	PLAG1_+_(1246r)	PLAG1_+_(707g)	PLAG1	False	chr3:42991590-42992090	GASK1A	0.0286404	0.151147	0.0043289	0.0043289	0.850818	1	0.453947	0.386226	0.386226	PLAG1_+_+
872	PLAG1_+_(1246r)	PLAG1_+_(707g)	PLAG1	False	chr3:43153423-43153923	GASK1A	0.0269104	0.136519	0.00367379	0.00367379	0.850818	1	0.453947	0.386226	0.386226	PLAG1_+_+
873	PLAG1_+_(1246r)	PLAG1_+_(707g)	PLAG1	False	chr2:20164276-20164776	PUM2	0.0201494	0.348858	0.00702929	0.00702929	2.76081	1	0.735259	2.02991	2.02991	PLAG1_+_+
874	PLAG1_+_(1246r)	PLAG1_+_(707g)	PLAG1	False	chr2:20446151-20446651	PUM2	0.0146755	0.342457	0.00502572	0.00502572	2.76081	1	0.735259	2.02991	2.02991	PLAG1_+_+
875	PLAG1_+_(1246r)	PLAG1_+_(707g)	PLAG1	False	chr2:20379033-20379533	PUM2	0.0495183	0.405379	0.0200737	0.0200737	2.76081	1	0.735259	2.02991	2.02991	PLAG1_+_+
876	PLAG1_+_(1246r)	PLAG1_+_(707g)	PLAG1	False	chr18:2875417-2875917	SMCHD1	0.0444499	0.262007	0.0116462	0.0116462	4.1497	1	0.703368	2.91876	2.91876	PLAG1_+_+
877	PLAG1_+_(1246r)	PLAG1_+_(707g)	PLAG1	False	chr18:2874338-2874838	SMCHD1	0.00858846	0.129119	0.00110893	0.00110893	4.1497	1	0.703368	2.91876	2.91876	PLAG1_+_+
878	PLAG1_+_(1246r)	PLAG1_+_(707g)	PLAG1	False	chr11:32435349-32435849	WT1	0.135884	0.283385	0.0385077	0.0385077	1.45622	1	0.0541336	0.0788302	0.0788302	PLAG1_+_+
879	PLAG1_+_(1246r)	PLAG1_+_(707g)	PLAG1	False	chr11:32434180-32434680	WT1	0.0935977	0.263915	0.0247018	0.0247018	1.45622	1	0.0541336	0.0788302	0.0788302	PLAG1_+_+
880	PLAG1_+_(1246r)	PLAG1_+_(707g)	PLAG1	False	chr11:32426909-32427409	WT1	0.0900607	0.264361	0.0238085	0.0238085	1.45622	1	0.0541336	0.0788302	0.0788302	PLAG1_+_+
881	PLAG1_+_(1246r)	PLAG1_+_(707g)	PLAG1	False	chr20:20367835-20368335	RALGAPA2	0.0285548	0.138331	0.00395001	0.00395001	1.47567	1	0.52937	0.781176	0.781176	PLAG1_+_+
882	PLAG1_+_(1246r)	PLAG1_+_(707g)	PLAG1	False	chr2:157874242-157874742	ACVR1	0.209515	0.414979	0.0869443	0.0869443	1.7046	1	0.542223	0.924274	0.924274	PLAG1_+_+
883	PLAG1_+_(1246r)	PLAG1_+_(707g)	PLAG1	False	chr3:42652700-42653200	NKTR	0.0179054	0.291888	0.00522637	0.00522637	7.76394	1	0.764103	5.93245	5.93245	PLAG1_+_+
884	PLAG1_+_(1246r)	PLAG1_+_(707g)	PLAG1	False	chr3:42653553-42654053	NKTR	0.0462109	0.481109	0.0222325	0.0222325	7.76394	1	0.764103	5.93245	5.93245	PLAG1_+_+
885	PLAG1_+_(1246r)	PLAG1_+_(707g)	PLAG1	False	chr3:42591203-42591703	NKTR	0.00811602	0.292752	0.00237598	0.00237598	7.76394	1	0.764103	5.93245	5.93245	PLAG1_+_+
886	PLAG1_+_(1246r)	PLAG1_+_(707g)	PLAG1	False	chr3:42502307-42502807	NKTR	0.0184135	0.180598	0.00332544	0.00332544	7.76394	1	0.764103	5.93245	5.93245	PLAG1_+_+
887	PLAG1_+_(1246r)	PLAG1_+_(707g)	PLAG1	False	chr6:125099552-125100052	RNF217	0.150196	0.25617	0.0384758	0.0384758	3.08101	1	0.608262	1.87406	1.87406	PLAG1_+_+
888	PLAG1_+_(1246r)	PLAG1_+_(707g)	PLAG1	False	chr18:46756683-46757183	PIAS2	0.0634746	0.141333	0.00897108	0.00897108	2.87478	1	0.66626	1.91535	1.91535	PLAG1_+_+
889	PLAG1_+_(1246r)	PLAG1_+_(707g)	PLAG1	False	chr18:46917859-46918359	PIAS2	0.208632	0.439046	0.091599	0.091599	2.87478	1	0.66626	1.91535	1.91535	PLAG1_+_+
890	PLAG1_+_(1246r)	PLAG1_+_(707g)	PLAG1	False	chr20:5112210-5112710	SLC23A2	0.0293463	0.296906	0.00871308	0.00871308	1.48684	1	0.534844	0.795225	0.795225	PLAG1_+_+
891	PLAG1_+_(1246r)	PLAG1_+_(707g)	PLAG1	False	chr20:4973570-4974070	SLC23A2	0.0367797	0.286286	0.0105295	0.0105295	1.48684	1	0.534844	0.795225	0.795225	PLAG1_+_+
892	PLAG1_+_(1246r)	PLAG1_+_(707g)	PLAG1	False	chr20:4823428-4823928	SLC23A2	0.0176942	0.0806155	0.00142642	0.00142642	1.48684	1	0.534844	0.795225	0.795225	PLAG1_+_+
893	PLAG1_+_(1246r)	PLAG1_+_(707g)	PLAG1	False	chr12:53371176-53371676	ATF7	0.011265	0.0974625	0.00109791	0.00109791	1.62577	1	0.646099	1.05041	1.05041	PLAG1_+_+
894	PLAG1_+_(1246r)	PLAG1_+_(707g)	PLAG1	False	chr12:53659956-53660456	ATF7	0.0255374	0.337615	0.00862182	0.00862182	1.62577	1	0.646099	1.05041	1.05041	PLAG1_+_+
895	PLAG1_+_(1246r)	PLAG1_+_(707g)	PLAG1	False	chr12:53502374-53502874	ATF7	0.0114093	0.284959	0.00325119	0.00325119	1.62577	1	0.646099	1.05041	1.05041	PLAG1_+_+
896	PLAG1_+_(1246r)	PLAG1_+_(707g)	PLAG1	False	chr7:130351407-130351907	MEST	0.0686097	0.404113	0.0277261	0.0277261	7.26384	1	0.474133	3.44402	3.44402	PLAG1_+_+
897	PLAG1_+_(1246r)	PLAG1_+_(707g)	PLAG1	False	chr7:130352210-130352710	MEST	0.0307517	0.373631	0.0114898	0.0114898	7.26384	1	0.474133	3.44402	3.44402	PLAG1_+_+
898	PLAG1_+_(1246r)	PLAG1_+_(707g)	PLAG1	False	chr19:10848155-10848655	C19orf38	0.142005	0.262082	0.0372171	0.0372171	1.23455	1	0.220914	0.27273	0.27273	PLAG1_+_+
899	PLAG1_+_(1246r)	PLAG1_+_(707g)	PLAG1	False	chr4:142404922-142405422	INPP4B	0.0770089	0.308197	0.0237339	0.0237339	9.32974	1	0.620049	5.78489	5.78489	PLAG1_+_+
900	PLAG1_+_(1246r)	PLAG1_+_(707g)	PLAG1	False	chr9:137448287-137448787	PNPLA7	0.0160238	0.0836995	0.00134118	0.00134118	1.52289	1	0.292115	0.444861	0.444861	PLAG1_+_+
901	PLAG1_+_(1246r)	PLAG1_+_(707g)	PLAG1	False	chr9:137456041-137456541	PNPLA7	0.0381248	0.154401	0.00588653	0.00588653	1.52289	1	0.292115	0.444861	0.444861	PLAG1_+_+
902	PLAG1_+_(1246r)	PLAG1_+_(707g)	PLAG1	False	chr9:137550239-137550739	PNPLA7	0.0565735	0.160144	0.00905989	0.00905989	1.52289	1	0.292115	0.444861	0.444861	PLAG1_+_+
903	PLAG1_+_(1246r)	PLAG1_+_(707g)	PLAG1	False	chr9:137456559-137457059	PNPLA7	0.0326399	0.164088	0.00535582	0.00535582	1.52289	1	0.292115	0.444861	0.444861	PLAG1_+_+
904	PLAG1_+_(1246r)	PLAG1_+_(707g)	PLAG1	False	chr9:124812394-124812894	GOLGA1	0.0068805	0.0540932	0.000372188	0.000372188	1.03597	1	0.494988	0.512794	0.512794	PLAG1_+_+
905	PLAG1_+_(1246r)	PLAG1_+_(707g)	PLAG1	False	chr3:119294441-119294941	IGSF11	0.029442	0.0957664	0.00281955	0.00281955	0.779378	1	0.377481	0.294201	0.294201	PLAG1_+_+
906	PLAG1_+_(1246r)	PLAG1_+_(707g)	PLAG1	False	chr4:151014413-151014913	SH3D19	0.0271573	0.189832	0.00515531	0.00515531	1.67597	1	0.599048	1.00399	1.00399	PLAG1_+_+
907	PLAG1_+_(1246r)	PLAG1_+_(707g)	PLAG1	False	chr4:151226227-151226727	SH3D19	0.0242032	0.198147	0.00479579	0.00479579	1.67597	1	0.599048	1.00399	1.00399	PLAG1_+_+
908	PLAG1_+_(1246r)	PLAG1_+_(707g)	PLAG1	False	chr4:151163897-151164397	SH3D19	0.0266032	0.108492	0.00288622	0.00288622	1.67597	1	0.599048	1.00399	1.00399	PLAG1_+_+
909	PLAG1_+_(1246r)	PLAG1_+_(707g)	PLAG1	False	chr1:109529817-109530317	GSTM2	0.0114176	0.0781743	0.000892561	0.000892561	0.776654	1	0.315328	0.244901	0.244901	PLAG1_+_+
910	PLAG1_+_(1246r)	PLAG1_+_(707g)	PLAG1	False	chr1:109668340-109668840	GSTM2	0.0370809	0.167786	0.00622166	0.00622166	0.776654	1	0.315328	0.244901	0.244901	PLAG1_+_+
911	PLAG1_+_(1246r)	PLAG1_+_(707g)	PLAG1	False	chr1:109711990-109712490	GSTM2	0.00572211	0.0603994	0.000345612	0.000345612	0.776654	1	0.315328	0.244901	0.244901	PLAG1_+_+
912	PLAG1_+_(1246r)	PLAG1_+_(707g)	PLAG1	False	chr1:109623507-109624007	GSTM2	0.018471	0.0872827	0.0016122	0.0016122	0.776654	1	0.315328	0.244901	0.244901	PLAG1_+_+
913	PLAG1_+_(1246r)	PLAG1_+_(707g)	PLAG1	False	chr12:29698671-29699171	TMTC1	0.0434927	0.256328	0.0111484	0.0111484	7.44142	1	0.431887	3.21386	3.21386	PLAG1_+_+
914	PLAG1_+_(1246r)	PLAG1_+_(707g)	PLAG1	False	chr12:31589428-31589928	AMN1	0.0479895	0.148811	0.00714136	0.00714136	4.60437	1	0.41138	1.89414	1.89414	PLAG1_+_+
915	PLAG1_+_(1246r)	PLAG1_+_(707g)	PLAG1	False	chr2:74439815-74440315	RTKN	0.0331193	0.0972467	0.00322074	0.00322074	1.37427	1	0.357101	0.490753	0.490753	PLAG1_+_+
916	PLAG1_+_(1246r)	PLAG1_+_(707g)	PLAG1	False	chr20:4063958-4064458	RNF24	0.0443717	0.34344	0.015239	0.015239	16.12	1	0.597238	9.62748	9.62748	PLAG1_+_+
917	PLAG1_+_(1246r)	PLAG1_+_(707g)	PLAG1	False	chr20:3808003-3808503	RNF24	0.0200903	0.23789	0.0047793	0.0047793	16.12	1	0.597238	9.62748	9.62748	PLAG1_+_+
918	PLAG1_+_(1246r)	PLAG1_+_(707g)	PLAG1	False	chr5:132272674-132273174	SLC22A5	0.0125213	0.250374	0.00313501	0.00313501	1.57605	1	0.371606	0.585669	0.585669	PLAG1_+_+
919	PLAG1_+_(1246r)	PLAG1_+_(707g)	PLAG1	False	chr18:50194977-50195477	MYO5B	0.113507	0.204011	0.0231566	0.0231566	3.92315	1	0.258667	1.01479	1.01479	PLAG1_+_+
920	PLAG1_+_(1246r)	PLAG1_+_(707g)	PLAG1	False	chr4:84496256-84496756	CDS1	0.0574127	0.223377	0.0128247	0.0128247	0.880743	1	0.191148	0.168352	0.168352	PLAG1_+_+
921	PLAG1_+_(1246r)	PLAG1_+_(707g)	PLAG1	False	chr4:84499267-84499767	CDS1	0.0494662	0.0832929	0.00412018	0.00412018	0.880743	1	0.191148	0.168352	0.168352	PLAG1_+_+
922	PLAG1_+_(1246r)	PLAG1_+_(707g)	PLAG1	False	chr4:84493030-84493530	CDS1	0.0637126	0.214909	0.0136924	0.0136924	0.880743	1	0.191148	0.168352	0.168352	PLAG1_+_+
923	PLAG1_+_(1246r)	PLAG1_+_(707g)	PLAG1	False	chr4:84493538-84494038	CDS1	0.0774748	0.221595	0.017168	0.017168	0.880743	1	0.191148	0.168352	0.168352	PLAG1_+_+
924	PLAG1_+_(1246r)	PLAG1_+_(707g)	PLAG1	False	chr18:25233731-25234231	ZNF521	0.0151301	0.381372	0.00577021	0.00577021	5.49903	1	0.615847	3.38656	3.38656	PLAG1_+_+
925	PLAG1_+_(1246r)	PLAG1_+_(707g)	PLAG1	False	chr18:24986154-24986654	ZNF521	0.0354128	0.515412	0.0182522	0.0182522	5.49903	1	0.615847	3.38656	3.38656	PLAG1_+_+
926	PLAG1_+_(1246r)	PLAG1_+_(707g)	PLAG1	False	chr1:150550639-150551139	RPRD2	0.00885663	0.157249	0.0013927	0.0013927	1.98202	1	0.630836	1.25033	1.25033	PLAG1_+_+
927	PLAG1_+_(1246r)	PLAG1_+_(707g)	PLAG1	False	chr1:150552191-150552691	RPRD2	0.0138853	0.229303	0.00318394	0.00318394	1.98202	1	0.630836	1.25033	1.25033	PLAG1_+_+
928	PLAG1_+_(1246r)	PLAG1_+_(707g)	PLAG1	False	chr1:150272432-150272932	RPRD2	0.0174283	0.278293	0.00485016	0.00485016	1.98202	1	0.630836	1.25033	1.25033	PLAG1_+_+
929	PLAG1_+_(1246r)	PLAG1_+_(707g)	PLAG1	False	chr1:55275037-55275537	USP24	0.0385823	0.275641	0.0106349	0.0106349	3.78985	1	0.693578	2.62856	2.62856	PLAG1_+_+
930	PLAG1_+_(1246r)	PLAG1_+_(707g)	PLAG1	False	chr7:15685270-15685770	MEOX2	0.0920747	0.493473	0.0454364	0.0454364	2.7482	1	0.346725	0.952869	0.952869	PLAG1_+_+
931	PLAG1_+_(1246r)	PLAG1_+_(707g)	PLAG1	False	chr11:5595901-5596401	TRIM5	0.109899	0.112124	0.0123223	0.0123223	0.754123	1	0.331016	0.249627	0.249627	PLAG1_+_+
932	PLAG1_+_(1246r)	PLAG1_+_(707g)	PLAG1	False	chr11:5596404-5596904	TRIM5	0.10135	0.096288	0.00975875	0.00975875	0.754123	1	0.331016	0.249627	0.249627	PLAG1_+_+
933	PLAG1_+_(1246r)	PLAG1_+_(707g)	PLAG1	False	chrX:77894766-77895266	ATRX	0.0940116	0.328075	0.0308428	0.0308428	3.71457	1	0.750812	2.78894	2.78894	PLAG1_+_+
934	PLAG1_+_(1246r)	PLAG1_+_(707g)	PLAG1	False	chr4:129095887-129096387	C4orf33	0.205076	0.238528	0.0489162	0.0489162	1.40192	1	0.349171	0.489511	0.489511	PLAG1_+_+
935	PLAG1_+_(1246r)	PLAG1_+_(707g)	PLAG1	False	chr1:10755880-10756380	PEX14	0.0151487	0.243197	0.00368412	0.00368412	1.50895	1	0.526088	0.793838	0.793838	PLAG1_+_+
936	PLAG1_+_(1246r)	PLAG1_+_(707g)	PLAG1	False	chr1:10663265-10663765	PEX14	0.0224927	0.32343	0.00727482	0.00727482	1.50895	1	0.526088	0.793838	0.793838	PLAG1_+_+
937	PLAG1_+_(1246r)	PLAG1_+_(707g)	PLAG1	False	chr1:10635263-10635763	PEX14	0.0164157	0.247515	0.00406313	0.00406313	1.50895	1	0.526088	0.793838	0.793838	PLAG1_+_+
938	PLAG1_+_(1246r)	PLAG1_+_(707g)	PLAG1	False	chr20:41340514-41341014	CHD6	0.0333957	0.248465	0.00829767	0.00829767	1.89636	1	0.627516	1.18999	1.18999	PLAG1_+_+
939	PLAG1_+_(1246r)	PLAG1_+_(707g)	PLAG1	False	chr20:41329465-41329965	CHD6	0.0205656	0.229698	0.00472388	0.00472388	1.89636	1	0.627516	1.18999	1.18999	PLAG1_+_+
940	PLAG1_+_(1246r)	PLAG1_+_(707g)	PLAG1	False	chr20:41395853-41396353	CHD6	0.0111033	0.0578372	0.000642182	0.000642182	1.89636	1	0.627516	1.18999	1.18999	PLAG1_+_+
941	PLAG1_+_(1246r)	PLAG1_+_(707g)	PLAG1	False	chr20:41408996-41409496	CHD6	0.106188	0.339058	0.036004	0.036004	1.89636	1	0.627516	1.18999	1.18999	PLAG1_+_+
942	PLAG1_+_(1246r)	PLAG1_+_(707g)	PLAG1	False	chr2:43831644-43832144	PLEKHH2	0.0340781	0.160366	0.00546495	0.00546495	6.28487	1	0.523468	3.28993	3.28993	PLAG1_+_+
943	PLAG1_+_(1246r)	PLAG1_+_(707g)	PLAG1	False	chr10:129707980-129708480	MGMT	0.032782	0.213808	0.00700907	0.00700907	0.785575	1	0.593249	0.466042	0.466042	PLAG1_+_+
944	PLAG1_+_(1246r)	PLAG1_+_(707g)	PLAG1	False	chr10:129889104-129889604	MGMT	0.0394386	0.200725	0.00791631	0.00791631	0.785575	1	0.593249	0.466042	0.466042	PLAG1_+_+
945	PLAG1_+_(1246r)	PLAG1_+_(707g)	PLAG1	False	chr10:129660505-129661005	MGMT	0.0226978	0.291983	0.00662735	0.00662735	0.785575	1	0.593249	0.466042	0.466042	PLAG1_+_+
946	PLAG1_+_(1246r)	PLAG1_+_(707g)	PLAG1	False	chr10:129531650-129532150	MGMT	0.0220226	0.174072	0.00383351	0.00383351	0.785575	1	0.593249	0.466042	0.466042	PLAG1_+_+
947	PLAG1_+_(1246r)	PLAG1_+_(707g)	PLAG1	False	chr4:89226907-89227407	FAM13A	0.119895	0.356079	0.042692	0.042692	2.06846	1	0.687397	1.42186	1.42186	PLAG1_+_+
948	PLAG1_+_(1246r)	PLAG1_+_(707g)	PLAG1	False	chr8:130396427-130396927	ASAP1	0.015725	0.21925	0.0034477	0.0034477	1.17224	1	0.668356	0.783475	0.783475	PLAG1_+_+
949	PLAG1_+_(1246r)	PLAG1_+_(707g)	PLAG1	False	chrX:53224220-53224720	GPR173	0.0514422	0.247402	0.0127269	0.0127269	1.93865	1	0.598105	1.15952	1.15952	PLAG1_+_+
950	PLAG1_+_(1246r)	PLAG1_+_(707g)	PLAG1	False	chr12:3158792-3159292	TSPAN9	0.0160724	0.161531	0.00259618	0.00259618	5.9583	1	0.523883	3.12145	3.12145	PLAG1_+_+
951	PLAG1_+_(1246r)	PLAG1_+_(707g)	PLAG1	False	chr12:3252295-3252795	TSPAN9	0.0306475	0.145564	0.00446118	0.00446118	5.9583	1	0.523883	3.12145	3.12145	PLAG1_+_+
952	PLAG1_+_(1246r)	PLAG1_+_(707g)	PLAG1	False	chr12:3148586-3149086	TSPAN9	0.0159995	0.166952	0.00267115	0.00267115	5.9583	1	0.523883	3.12145	3.12145	PLAG1_+_+
953	PLAG1_+_(1246r)	PLAG1_+_(707g)	PLAG1	False	chr12:3137426-3137926	TSPAN9	0.0509457	0.282487	0.0143915	0.0143915	5.9583	1	0.523883	3.12145	3.12145	PLAG1_+_+
954	PLAG1_+_(1246r)	PLAG1_+_(707g)	PLAG1	False	chr7:23600156-23600656	CCDC126	0.0307757	0.193868	0.00596643	0.00596643	2.60039	1	0.439187	1.14206	1.14206	PLAG1_+_+
955	PLAG1_+_(1246r)	PLAG1_+_(707g)	PLAG1	False	chrX:120485678-120486178	CUL4B	0.11843	0.295212	0.0349619	0.0349619	3.71244	1	0.577601	2.14431	2.14431	PLAG1_+_+
956	PLAG1_+_(1246r)	PLAG1_+_(707g)	PLAG1	False	chr6:70282121-70282621	FAM135A	0.0475621	0.171056	0.00813578	0.00813578	4.12086	1	0.626016	2.57972	2.57972	PLAG1_+_+
957	PLAG1_+_(1246r)	PLAG1_+_(707g)	PLAG1	False	chr20:47358410-47358910	NCOA3	0.051403	0.295405	0.0151847	0.0151847	3.52422	1	0.667079	2.35094	2.35094	PLAG1_+_+
958	PLAG1_+_(1246r)	PLAG1_+_(707g)	PLAG1	False	chr9:137550239-137550739	EHMT1	0.0460067	0.3631	0.0167051	0.0167051	2.65353	1	0.68037	1.80538	1.80538	PLAG1_+_+
959	PLAG1_+_(1246r)	PLAG1_+_(707g)	PLAG1	False	chr9:137478962-137479462	EHMT1	0.00852413	0.271962	0.00231824	0.00231824	2.65353	1	0.68037	1.80538	1.80538	PLAG1_+_+
960	PLAG1_+_(1246r)	PLAG1_+_(707g)	PLAG1	False	chr11:86152181-86152681	EED	0.0565124	0.172972	0.00977507	0.00977507	1.68336	1	0.471585	0.793846	0.793846	PLAG1_+_+
961	PLAG1_+_(1246r)	PLAG1_+_(707g)	PLAG1	False	chr11:86151618-86152118	EED	0.0846944	0.182835	0.0154851	0.0154851	1.68336	1	0.471585	0.793846	0.793846	PLAG1_+_+
962	PLAG1_+_(1246r)	PLAG1_+_(707g)	PLAG1	False	chr11:10304749-10305249	SBF2	0.0110896	0.278492	0.00308838	0.00308838	4.41497	1	0.745777	3.29258	3.29258	PLAG1_+_+
963	PLAG1_+_(1246r)	PLAG1_+_(707g)	PLAG1	False	chr3:112086799-112087299	ABHD10	0.120379	0.274531	0.0330478	0.0330478	1.05233	1	0.436192	0.459018	0.459018	PLAG1_+_+
964	PLAG1_+_(1246r)	PLAG1_+_(707g)	PLAG1	False	chr17:20010036-20010536	AKAP10	0.0837372	0.332226	0.0278197	0.0278197	4.44533	1	0.691223	3.07271	3.07271	PLAG1_+_+
965	PLAG1_+_(1246r)	PLAG1_+_(707g)	PLAG1	False	chr17:19978142-19978642	AKAP10	0.0235683	0.209604	0.00494001	0.00494001	4.44533	1	0.691223	3.07271	3.07271	PLAG1_+_+
966	PLAG1_+_(1246r)	PLAG1_+_(707g)	PLAG1	False	chr17:19766406-19766906	AKAP10	0.0390207	0.243359	0.00949606	0.00949606	4.44533	1	0.691223	3.07271	3.07271	PLAG1_+_+
967	PLAG1_+_(1246r)	PLAG1_+_(707g)	PLAG1	False	chr1:171257022-171257522	FMO2	0.0267091	0.131913	0.00352326	0.00352326	0.935136	1	0.122785	0.114821	0.114821	PLAG1_+_+
968	PLAG1_+_(1246r)	PLAG1_+_(707g)	PLAG1	False	chr6:33313836-33314336	SYNGAP1	0.0164506	0.0633264	0.00104176	0.00104176	3.81368	1	0.395062	1.50664	1.50664	PLAG1_+_+
969	PLAG1_+_(1246r)	PLAG1_+_(707g)	PLAG1	False	chr6:33314367-33314867	SYNGAP1	0.0426937	0.194245	0.00829304	0.00829304	3.81368	1	0.395062	1.50664	1.50664	PLAG1_+_+
970	PLAG1_+_(1246r)	PLAG1_+_(707g)	PLAG1	False	chr6:33409493-33409993	SYNGAP1	0.0212818	0.210884	0.00448798	0.00448798	3.81368	1	0.395062	1.50664	1.50664	PLAG1_+_+
971	PLAG1_+_(1246r)	PLAG1_+_(707g)	PLAG1	False	chr6:33430892-33431392	SYNGAP1	0.0118157	0.123795	0.00146272	0.00146272	3.81368	1	0.395062	1.50664	1.50664	PLAG1_+_+
972	PLAG1_+_(1246r)	PLAG1_+_(707g)	PLAG1	False	chr22:40485200-40485700	TNRC6B	0.00991653	0.153392	0.00152112	0.00152112	6.85203	1	0.759189	5.20199	5.20199	PLAG1_+_+
973	PLAG1_+_(1246r)	PLAG1_+_(707g)	PLAG1	False	chr22:40327371-40327871	TNRC6B	0.0197606	0.279586	0.00552478	0.00552478	6.85203	1	0.759189	5.20199	5.20199	PLAG1_+_+
974	PLAG1_+_(1246r)	PLAG1_+_(707g)	PLAG1	False	chr22:40040948-40041448	TNRC6B	0.0119166	0.0926051	0.00110354	0.00110354	6.85203	1	0.759189	5.20199	5.20199	PLAG1_+_+
975	PLAG1_+_(1246r)	PLAG1_+_(707g)	PLAG1	False	chr22:40176964-40177464	TNRC6B	0.0421553	0.274801	0.0115843	0.0115843	6.85203	1	0.759189	5.20199	5.20199	PLAG1_+_+
976	PLAG1_+_(1246r)	PLAG1_+_(707g)	PLAG1	False	chr6:87407512-87408012	ZNF292	0.0353144	0.128117	0.00452439	0.00452439	3.11664	1	0.768321	2.39458	2.39458	PLAG1_+_+
977	PLAG1_+_(1246r)	PLAG1_+_(707g)	PLAG1	False	chr12:4379358-4379858	C12orf4	0.0780034	0.149757	0.0116815	0.0116815	1.36059	1	0.532784	0.724899	0.724899	PLAG1_+_+
978	PLAG1_+_(1246r)	PLAG1_+_(707g)	PLAG1	False	chr9:27451391-27451891	C9orf72	0.0414229	0.102422	0.00424263	0.00424263	0.762644	1	0.360524	0.274951	0.274951	PLAG1_+_+
979	PLAG1_+_(1246r)	PLAG1_+_(707g)	PLAG1	False	chr9:27473060-27473560	C9orf72	0.0551446	0.184031	0.0101483	0.0101483	0.762644	1	0.360524	0.274951	0.274951	PLAG1_+_+
980	PLAG1_+_(1246r)	PLAG1_+_(707g)	PLAG1	False	chr6:36625017-36625517	STK38	0.0143483	0.175177	0.00251349	0.00251349	1.30784	1	0.605273	0.791599	0.791599	PLAG1_+_+
981	PLAG1_+_(1246r)	PLAG1_+_(707g)	PLAG1	False	chr6:143901776-143902276	PLAGL1	0.168211	0.351867	0.0591878	0.0591878	1.90115	1	0.552783	1.05093	1.05093	PLAG1_+_+
982	PLAG1_+_(1246r)	PLAG1_+_(707g)	PLAG1	False	chr6:143970729-143971229	PLAGL1	0.0254076	0.166443	0.00422893	0.00422893	1.90115	1	0.552783	1.05093	1.05093	PLAG1_+_+
983	PLAG1_+_(1246r)	PLAG1_+_(707g)	PLAG1	False	chr6:143806257-143806757	PLAGL1	0.0524252	0.26055	0.0136594	0.0136594	1.90115	1	0.552783	1.05093	1.05093	PLAG1_+_+
984	PLAG1_+_(1246r)	PLAG1_+_(707g)	PLAG1	False	chr12:22625655-22626155	C2CD5	0.0874371	0.331823	0.0290137	0.0290137	5.3366	1	0.676275	3.60901	3.60901	PLAG1_+_+
985	PLAG1_+_(1246r)	PLAG1_+_(707g)	PLAG1	False	chr6:111558972-111559472	REV3L	0.0188497	0.276682	0.00521536	0.00521536	4.15359	1	0.638494	2.65204	2.65204	PLAG1_+_+
986	PLAG1_+_(1246r)	PLAG1_+_(707g)	PLAG1	False	chr9:98958220-98958720	COL15A1	0.0206383	0.257127	0.00530665	0.00530665	1.01394	1	0.3011	0.305297	0.305297	PLAG1_+_+
987	PLAG1_+_(1246r)	PLAG1_+_(707g)	PLAG1	False	chr10:125093230-125093730	CTBP2	0.0194914	0.261705	0.005101	0.005101	4.18637	1	0.667542	2.79458	2.79458	PLAG1_+_+
988	PLAG1_+_(1246r)	PLAG1_+_(707g)	PLAG1	False	chr10:124998874-124999374	CTBP2	0.0206145	0.22567	0.00465209	0.00465209	4.18637	1	0.667542	2.79458	2.79458	PLAG1_+_+
989	PLAG1_+_(1246r)	PLAG1_+_(707g)	PLAG1	False	chr11:62672126-62672626	AHNAK	0.0074849	0.450266	0.0033702	0.0033702	3.87361	1	0.52201	2.02206	2.02206	PLAG1_+_+
990	PLAG1_+_(1246r)	PLAG1_+_(707g)	PLAG1	False	chr11:62508443-62508943	AHNAK	0.0173685	0.510191	0.00886124	0.00886124	3.87361	1	0.52201	2.02206	2.02206	PLAG1_+_+
991	PLAG1_+_(1246r)	PLAG1_+_(707g)	PLAG1	False	chr11:62553055-62553555	AHNAK	0.01513	0.295896	0.00447692	0.00447692	3.87361	1	0.52201	2.02206	2.02206	PLAG1_+_+
992	PLAG1_+_(1246r)	PLAG1_+_(707g)	PLAG1	False	chr11:62542691-62543191	AHNAK	0.0137594	0.0792228	0.00109006	0.00109006	3.87361	1	0.52201	2.02206	2.02206	PLAG1_+_+
993	PLAG1_+_(1246r)	PLAG1_+_(707g)	PLAG1	False	chr1:206003486-206003986	RAB7B	0.106497	0.219004	0.0233233	0.0233233	0.774988	1	0.299656	0.23223	0.23223	PLAG1_+_+
994	PLAG1_+_(1246r)	PLAG1_+_(707g)	PLAG1	False	chr5:81787692-81788192	SSBP2	0.0989826	0.571465	0.0565651	0.0565651	2.39064	1	0.559881	1.33847	1.33847	PLAG1_+_+
995	PLAG1_+_(1246r)	PLAG1_+_(707g)	PLAG1	False	chr5:81300808-81301308	SSBP2	0.0734763	0.458311	0.033675	0.033675	2.39064	1	0.559881	1.33847	1.33847	PLAG1_+_+
996	PLAG1_+_(1246r)	PLAG1_+_(707g)	PLAG1	False	chr5:81853414-81853914	SSBP2	0.0256998	0.374521	0.00962513	0.00962513	2.39064	1	0.559881	1.33847	1.33847	PLAG1_+_+
997	PLAG1_+_(1246r)	PLAG1_+_(707g)	PLAG1	False	chr1:8217030-8217530	RERE	0.0140349	0.353939	0.00496748	0.00496748	4.19848	1	0.724502	3.04181	3.04181	PLAG1_+_+
998	PLAG1_+_(1246r)	PLAG1_+_(707g)	PLAG1	False	chr1:8427466-8427966	RERE	0.0228001	0.11167	0.00254608	0.00254608	4.19848	1	0.724502	3.04181	3.04181	PLAG1_+_+
999	PLAG1_+_(1246r)	PLAG1_+_(707g)	PLAG1	False	chr1:103514859-103515359	RNPC3	0.0936932	0.164485	0.0154111	0.0154111	1.30928	1	0.496769	0.650409	0.650409	PLAG1_+_+
1000	PLAG1_+_(1246r)	PLAG1_+_(707g)	PLAG1	False	chr16:10182405-10182905	GRIN2A	0.133348	0.228697	0.0304962	0.0304962	0.989472	1	0.0733476	0.0725754	0.0725754	PLAG1_+_+
1001	PLAG1_+_(1246r)	PLAG1_+_(707g)	PLAG1	False	chr8:98947777-98948277	VPS13B	0.0222719	0.333515	0.00742801	0.00742801	2.63328	1	0.621626	1.63691	1.63691	PLAG1_+_+
1002	PLAG1_+_(1246r)	PLAG1_+_(707g)	PLAG1	False	chr1:155016798-155017298	KCNN3	0.0176703	0.214379	0.00378814	0.00378814	4.36878	1	0.414206	1.80957	1.80957	PLAG1_+_+
1003	PLAG1_+_(1246r)	PLAG1_+_(707g)	PLAG1	False	chr1:154863556-154864056	KCNN3	0.0145713	0.183487	0.00267365	0.00267365	4.36878	1	0.414206	1.80957	1.80957	PLAG1_+_+
1004	PLAG1_+_(1246r)	PLAG1_+_(707g)	PLAG1	False	chr1:154748010-154748510	KCNN3	0.0361765	0.143419	0.0051884	0.0051884	4.36878	1	0.414206	1.80957	1.80957	PLAG1_+_+
1005	PLAG1_+_(1246r)	PLAG1_+_(707g)	PLAG1	False	chr1:154855973-154856473	KCNN3	0.0232341	0.0702045	0.00163114	0.00163114	4.36878	1	0.414206	1.80957	1.80957	PLAG1_+_+
1006	PLAG1_+_(1246r)	PLAG1_+_(707g)	PLAG1	False	chr10:79266557-79267057	ZMIZ1	0.0289699	0.107584	0.0031167	0.0031167	6.98921	1	0.616966	4.31211	4.31211	PLAG1_+_+
1007	PLAG1_+_(1246r)	PLAG1_+_(707g)	PLAG1	False	chr12:662546-663046	WNK1	0.051587	0.214889	0.0110855	0.0110855	3.89403	1	0.70002	2.7259	2.7259	PLAG1_+_+
1008	PLAG1_+_(1246r)	PLAG1_+_(707g)	PLAG1	False	chr12:753782-754282	WNK1	0.0628205	0.370654	0.0232847	0.0232847	3.89403	1	0.70002	2.7259	2.7259	PLAG1_+_+
1009	PLAG1_+_(1246r)	PLAG1_+_(707g)	PLAG1	False	chr12:632162-632662	WNK1	0.0277908	0.143041	0.00397523	0.00397523	3.89403	1	0.70002	2.7259	2.7259	PLAG1_+_+
1010	PLAG1_+_(1246r)	PLAG1_+_(707g)	PLAG1	False	chr14:22837725-22838225	PRMT5	0.0163316	0.0897757	0.00146618	0.00146618	0.792193	1	0.0541426	0.0428914	0.0428914	PLAG1_+_+
1011	PLAG1_+_(1246r)	PLAG1_+_(707g)	PLAG1	False	chr14:22838474-22838974	PRMT5	0.138495	0.251792	0.0348718	0.0348718	0.792193	1	0.0541426	0.0428914	0.0428914	PLAG1_+_+
1012	PLAG1_+_(1246r)	PLAG1_+_(707g)	PLAG1	False	chrX:24026305-24026805	ZFX	0.045251	0.0924706	0.00418438	0.00418438	1.21557	1	0.598301	0.727277	0.727277	PLAG1_+_+
1013	PLAG1_+_(1246r)	PLAG1_+_(707g)	PLAG1	False	chrX:24148535-24149035	ZFX	0.0334496	0.0580995	0.00194341	0.00194341	1.21557	1	0.598301	0.727277	0.727277	PLAG1_+_+
1014	PLAG1_+_(1246r)	PLAG1_+_(707g)	PLAG1	False	chr5:73234058-73234558	FCHO2	0.0108252	0.192079	0.00207929	0.00207929	6.06586	1	0.684092	4.14961	4.14961	PLAG1_+_+
1015	PLAG1_+_(1246r)	PLAG1_+_(707g)	PLAG1	False	chr5:72848667-72849167	FCHO2	0.0252829	0.237272	0.00599893	0.00599893	6.06586	1	0.684092	4.14961	4.14961	PLAG1_+_+
1016	PLAG1_+_(1246r)	PLAG1_+_(707g)	PLAG1	False	chr5:72920666-72921166	FCHO2	0.0176815	0.13226	0.00233855	0.00233855	6.06586	1	0.684092	4.14961	4.14961	PLAG1_+_+
1017	PLAG1_+_(1246r)	PLAG1_+_(707g)	PLAG1	False	chr11:76793477-76793977	ACER3	0.0183137	0.255314	0.00467574	0.00467574	3.56788	1	0.526003	1.87671	1.87671	PLAG1_+_+
1018	PLAG1_+_(1246r)	PLAG1_+_(707g)	PLAG1	False	chr11:77147729-77148229	ACER3	0.0264202	0.165358	0.0043688	0.0043688	3.56788	1	0.526003	1.87671	1.87671	PLAG1_+_+
1019	PLAG1_+_(1246r)	PLAG1_+_(707g)	PLAG1	False	chr4:159105889-159106389	RAPGEF2	0.0187825	0.18856	0.00354164	0.00354164	2.80692	1	0.670454	1.88191	1.88191	PLAG1_+_+
1020	PLAG1_+_(1246r)	PLAG1_+_(707g)	PLAG1	False	chr18:48059334-48059834	SMAD2	0.0628544	0.422685	0.0265676	0.0265676	0.853521	1	0.654733	0.558829	0.558829	PLAG1_+_+
1021	PLAG1_+_(1246r)	PLAG1_+_(707g)	PLAG1	False	chr18:48059925-48060425	SMAD2	0.0518828	0.421342	0.0218604	0.0218604	0.853521	1	0.654733	0.558829	0.558829	PLAG1_+_+
1022	PLAG1_+_(1246r)	PLAG1_+_(707g)	PLAG1	False	chr19:53102761-53103261	ZNF160	0.0379167	0.100134	0.00379676	0.00379676	1.16428	1	0.594091	0.69169	0.69169	PLAG1_+_+
1023	PLAG1_+_(1246r)	PLAG1_+_(707g)	PLAG1	False	chr22:32532586-32533086	FBXO7	0.177935	0.462181	0.0822383	0.0822383	1.4717	1	0.584533	0.860255	0.860255	PLAG1_+_+
1024	PLAG1_+_(1246r)	PLAG1_+_(707g)	PLAG1	False	chr6:87407512-87408012	RARS2	0.0207792	0.0738481	0.0015345	0.0015345	0.750829	1	0.660822	0.496164	0.496164	PLAG1_+_+
1025	PLAG1_+_(1246r)	PLAG1_+_(707g)	PLAG1	False	chr9:34376127-34376627	UBAP1	0.0379478	0.369366	0.0140166	0.0140166	0.852047	1	0.613344	0.522598	0.522598	PLAG1_+_+
1026	PLAG1_+_(1246r)	PLAG1_+_(707g)	PLAG1	False	chr9:34377433-34377933	UBAP1	0.0418459	0.360608	0.01509	0.01509	0.852047	1	0.613344	0.522598	0.522598	PLAG1_+_+
1027	PLAG1_+_(1246r)	PLAG1_+_(707g)	PLAG1	False	chr11:73647344-73647844	RAB6A	0.0732356	0.270688	0.019824	0.019824	0.766779	1	0.638662	0.489713	0.489713	PLAG1_+_+
1028	PLAG1_+_(1246r)	PLAG1_+_(707g)	PLAG1	False	chr19:11261528-11262028	RAB3D	0.0142797	0.0773185	0.00110408	0.00110408	2.24714	1	0.233807	0.525398	0.525398	PLAG1_+_+
1029	PLAG1_+_(1246r)	PLAG1_+_(707g)	PLAG1	False	chr19:11420398-11420898	RAB3D	0.024786	0.0847445	0.00210048	0.00210048	2.24714	1	0.233807	0.525398	0.525398	PLAG1_+_+
1030	PLAG1_+_(1246r)	PLAG1_+_(707g)	PLAG1	False	chr6:110476059-110476559	CDK19	0.00981625	0.0962749	0.000945059	0.000945059	3.46433	1	0.622652	2.15707	2.15707	PLAG1_+_+
1031	PLAG1_+_(1246r)	PLAG1_+_(707g)	PLAG1	False	chr1:180228676-180229176	ACBD6	0.0120241	0.12246	0.00147246	0.00147246	2.22543	1	0.661089	1.47121	1.47121	PLAG1_+_+
1032	PLAG1_+_(1246r)	PLAG1_+_(707g)	PLAG1	False	chr10:6399143-6399643	PFKFB3	0.0111081	0.0804919	0.000894111	0.000894111	0.9354	1	0.400684	0.3748	0.3748	PLAG1_+_+
1033	PLAG1_+_(1246r)	PLAG1_+_(707g)	PLAG1	False	chr2:217995743-217996243	TNS1	0.016217	0.0984312	0.00159626	0.00159626	1.73051	1	0.553114	0.957168	0.957168	PLAG1_+_+
1034	PLAG1_+_(1246r)	PLAG1_+_(707g)	PLAG1	False	chr2:217859159-217859659	TNS1	0.0322834	0.372962	0.0120405	0.0120405	1.73051	1	0.553114	0.957168	0.957168	PLAG1_+_+
1035	PLAG1_+_(1246r)	PLAG1_+_(707g)	PLAG1	False	chr2:217965936-217966436	TNS1	0.0230286	0.292815	0.00674313	0.00674313	1.73051	1	0.553114	0.957168	0.957168	PLAG1_+_+
1036	PLAG1_+_(1246r)	PLAG1_+_(707g)	PLAG1	False	chr2:218002019-218002519	TNS1	0.0266664	0.374023	0.00997384	0.00997384	1.73051	1	0.553114	0.957168	0.957168	PLAG1_+_+
1037	PLAG1_+_(1246r)	PLAG1_+_(707g)	PLAG1	False	chr2:217937321-217937821	TNS1	0.0251686	0.372191	0.00936751	0.00936751	1.73051	1	0.553114	0.957168	0.957168	PLAG1_+_+
1038	PLAG1_+_(1246r)	PLAG1_+_(707g)	PLAG1	False	chr2:45860584-45861084	PRKCE	0.0175257	0.175021	0.00306737	0.00306737	2.47656	1	0.585226	1.44935	1.44935	PLAG1_+_+
1039	PLAG1_+_(1246r)	PLAG1_+_(707g)	PLAG1	False	chr2:46335581-46336081	PRKCE	0.0195364	0.339615	0.00663487	0.00663487	2.47656	1	0.585226	1.44935	1.44935	PLAG1_+_+
1040	PLAG1_+_(1246r)	PLAG1_+_(707g)	PLAG1	False	chr18:57657511-57658011	ATP8B1	0.145757	0.53932	0.0786094	0.0786094	0.798937	1	0.521256	0.41645	0.41645	PLAG1_+_+
1041	PLAG1_+_(1246r)	PLAG1_+_(707g)	PLAG1	False	chr18:57803037-57803537	ATP8B1	0.103188	0.490005	0.0505625	0.0505625	0.798937	1	0.521256	0.41645	0.41645	PLAG1_+_+
1042	PLAG1_+_(1246r)	PLAG1_+_(707g)	PLAG1	False	chr18:57788595-57789095	ATP8B1	0.044701	0.31851	0.0142377	0.0142377	0.798937	1	0.521256	0.41645	0.41645	PLAG1_+_+
1043	PLAG1_+_(1246r)	PLAG1_+_(707g)	PLAG1	False	chr2:201883542-201884042	ALS2	0.0343272	0.161859	0.00555614	0.00555614	2.8097	1	0.553136	1.55415	1.55415	PLAG1_+_+
1044	PLAG1_+_(1246r)	PLAG1_+_(707g)	PLAG1	False	chr7:15685270-15685770	AGMO	0.137858	0.323854	0.044646	0.044646	3.64181	1	0.29143	1.06133	1.06133	PLAG1_+_+
1045	PLAG1_+_(1246r)	PLAG1_+_(707g)	PLAG1	False	chr3:126529991-126530491	TXNRD3	0.0693877	0.235533	0.0163431	0.0163431	0.744838	1	0.422694	0.314838	0.314838	PLAG1_+_+
1046	PLAG1_+_(1246r)	PLAG1_+_(707g)	PLAG1	False	chr3:126524033-126524533	TXNRD3	0.0509839	0.26961	0.0137458	0.0137458	0.744838	1	0.422694	0.314838	0.314838	PLAG1_+_+
1047	PLAG1_+_(1246r)	PLAG1_+_(707g)	PLAG1	False	chr3:126524561-126525061	TXNRD3	0.0582553	0.210056	0.0122369	0.0122369	0.744838	1	0.422694	0.314838	0.314838	PLAG1_+_+
1048	PLAG1_+_(1246r)	PLAG1_+_(707g)	PLAG1	False	chr2:106030931-106031431	NCK2	0.01413	0.0942424	0.00133164	0.00133164	1.39911	1	0.452587	0.633221	0.633221	PLAG1_+_+
1049	PLAG1_+_(1246r)	PLAG1_+_(707g)	PLAG1	False	chr17:54891106-54891606	STXBP4	0.0214505	0.266979	0.00572684	0.00572684	0.788363	1	0.555241	0.437731	0.437731	PLAG1_+_+
1050	PLAG1_+_(1246r)	PLAG1_+_(707g)	PLAG1	False	chr5:34687404-34687904	RAI14	0.0133741	0.160217	0.00214276	0.00214276	4.07398	1	0.643251	2.62059	2.62059	PLAG1_+_+
1051	PLAG1_+_(1246r)	PLAG1_+_(707g)	PLAG1	False	chr5:34684241-34684741	RAI14	0.0163039	0.226694	0.00369599	0.00369599	4.07398	1	0.643251	2.62059	2.62059	PLAG1_+_+
1052	PLAG1_+_(1246r)	PLAG1_+_(707g)	PLAG1	False	chr2:218607604-218608104	PLCD4	0.12945	0.252976	0.0327477	0.0327477	6.53032	1	0.390477	2.54994	2.54994	PLAG1_+_+
1053	PLAG1_+_(1246r)	PLAG1_+_(707g)	PLAG1	False	chr6:13767421-13767921	RANBP9	0.0592883	0.416962	0.024721	0.024721	1.92879	1	0.700734	1.35157	1.35157	PLAG1_+_+
1054	PLAG1_+_(1246r)	PLAG1_+_(707g)	PLAG1	False	chr15:51341152-51341652	DMXL2	0.0256667	0.215999	0.005544	0.005544	4.63314	1	0.63961	2.9634	2.9634	PLAG1_+_+
1055	PLAG1_+_(1246r)	PLAG1_+_(707g)	PLAG1	False	chr12:48985508-48986008	LMBR1L	0.0193502	0.199727	0.00386476	0.00386476	2.00133	1	0.401468	0.803472	0.803472	PLAG1_+_+
1056	PLAG1_+_(1246r)	PLAG1_+_(707g)	PLAG1	False	chr12:117360580-117361080	NOS1	0.0474022	0.111066	0.00526479	0.00526479	1.45746	1	0.0943582	0.137523	0.137523	PLAG1_+_+
1057	PLAG1_+_(1246r)	PLAG1_+_(707g)	PLAG1	False	chr12:117155192-117155692	NOS1	0.0590222	0.110078	0.00649707	0.00649707	1.45746	1	0.0943582	0.137523	0.137523	PLAG1_+_+
1058	PLAG1_+_(1246r)	PLAG1_+_(707g)	PLAG1	False	chr18:11149360-11149860	PIEZO2	0.0410809	0.12648	0.00519592	0.00519592	1.66424	1	0.464972	0.773825	0.773825	PLAG1_+_+
1059	PLAG1_+_(1246r)	PLAG1_+_(707g)	PLAG1	False	chr2:233211174-233211674	DGKD	0.023039	0.0847254	0.00195199	0.00195199	7.71465	1	0.562886	4.34247	4.34247	PLAG1_+_+
1060	PLAG1_+_(1246r)	PLAG1_+_(707g)	PLAG1	False	chr2:233420112-233420612	DGKD	0.0237749	0.114191	0.00271487	0.00271487	7.71465	1	0.562886	4.34247	4.34247	PLAG1_+_+
1061	PLAG1_+_(1246r)	PLAG1_+_(707g)	PLAG1	False	chr2:233386484-233386984	DGKD	0.0810001	0.260047	0.0210638	0.0210638	7.71465	1	0.562886	4.34247	4.34247	PLAG1_+_+
1062	PLAG1_+_(1246r)	PLAG1_+_(707g)	PLAG1	False	chr17:42287178-42287678	STAT5A	0.042259	0.140887	0.00595373	0.00595373	2.01392	1	0.20973	0.422379	0.422379	PLAG1_+_+
1063	PLAG1_+_(1246r)	PLAG1_+_(707g)	PLAG1	False	chr17:42421284-42421784	STAT5A	0.00896217	0.124207	0.00111317	0.00111317	2.01392	1	0.20973	0.422379	0.422379	PLAG1_+_+
1064	PLAG1_+_(1246r)	PLAG1_+_(707g)	PLAG1	False	chr1:186828676-186829176	PLA2G4A	0.162569	0.226241	0.0367798	0.0367798	1.12871	1	0.452373	0.510599	0.510599	PLAG1_+_+
1065	PLAG1_+_(1246r)	PLAG1_+_(707g)	PLAG1	False	chr1:186680596-186681096	PLA2G4A	0.118982	0.104408	0.0124226	0.0124226	1.12871	1	0.452373	0.510599	0.510599	PLAG1_+_+
1066	PLAG1_+_(1246r)	PLAG1_+_(707g)	PLAG1	False	chr16:51152183-51152683	SALL1	0.0703843	0.0788273	0.00554821	0.00554821	2.27975	1	0.186029	0.4241	0.4241	PLAG1_+_+
1067	PLAG1_+_(1246r)	PLAG1_+_(707g)	PLAG1	False	chr2:39609055-39609555	THUMPD2	0.14712	0.222875	0.0327894	0.0327894	2.64926	1	0.597512	1.58297	1.58297	PLAG1_+_+
1068	PLAG1_+_(1246r)	PLAG1_+_(707g)	PLAG1	False	chr2:39851635-39852135	THUMPD2	0.106456	0.186032	0.0198041	0.0198041	2.64926	1	0.597512	1.58297	1.58297	PLAG1_+_+
1069	PLAG1_+_(1246r)	PLAG1_+_(707g)	PLAG1	False	chr15:68210762-68211262	PIAS1	0.0262963	0.406562	0.0106911	0.0106911	13.78	1	0.759226	10.4621	10.4621	PLAG1_+_+
1070	PLAG1_+_(1246r)	PLAG1_+_(707g)	PLAG1	False	chr4:122826431-122826931	FGF2	0.0548937	0.155664	0.00854499	0.00854499	5.42849	1	0.555016	3.0129	3.0129	PLAG1_+_+
1071	PLAG1_+_(1246r)	PLAG1_+_(707g)	PLAG1	False	chr4:122828337-122828837	FGF2	0.0429013	0.213698	0.00916794	0.00916794	5.42849	1	0.555016	3.0129	3.0129	PLAG1_+_+
1072	PLAG1_+_(1246r)	PLAG1_+_(707g)	PLAG1	False	chr4:122825930-122826430	FGF2	0.033065	0.164313	0.00543302	0.00543302	5.42849	1	0.555016	3.0129	3.0129	PLAG1_+_+
1073	PLAG1_+_(1246r)	PLAG1_+_(707g)	PLAG1	False	chr19:55285215-55285715	BRSK1	0.00833592	0.0620778	0.000517475	0.000517475	1.57862	1	0.283863	0.448112	0.448112	PLAG1_+_+
1074	PLAG1_+_(1246r)	PLAG1_+_(707g)	PLAG1	False	chr19:55146737-55147237	BRSK1	0.00743412	0.0843459	0.000627038	0.000627038	1.57862	1	0.283863	0.448112	0.448112	PLAG1_+_+
1075	PLAG1_+_(1246r)	PLAG1_+_(707g)	PLAG1	False	chr7:22445273-22445773	RAPGEF5	0.136372	0.227125	0.0309736	0.0309736	1.13814	1	0.294418	0.335089	0.335089	PLAG1_+_+
1076	PLAG1_+_(1246r)	PLAG1_+_(707g)	PLAG1	False	chr7:22452154-22452654	RAPGEF5	0.0683476	0.278015	0.0190016	0.0190016	1.13814	1	0.294418	0.335089	0.335089	PLAG1_+_+
1077	PLAG1_+_(1246r)	PLAG1_+_(707g)	PLAG1	False	chr1:94866301-94866801	CNN3	0.0215706	0.168765	0.00364037	0.00364037	4.14073	1	0.602183	2.49348	2.49348	PLAG1_+_+
1078	PLAG1_+_(1246r)	PLAG1_+_(707g)	PLAG1	False	chr1:95001975-95002475	CNN3	0.0145416	0.284445	0.00413628	0.00413628	4.14073	1	0.602183	2.49348	2.49348	PLAG1_+_+
1079	PLAG1_+_(1246r)	PLAG1_+_(707g)	PLAG1	False	chr10:28280722-28281222	MPP7	0.150182	0.514031	0.0771983	0.0771983	1.24828	1	0.53087	0.662674	0.662674	PLAG1_+_+
1080	PLAG1_+_(1246r)	PLAG1_+_(707g)	PLAG1	False	chr6:158031322-158031822	SNX9	0.0353415	0.328596	0.0116131	0.0116131	7.54698	1	0.666467	5.02982	5.02982	PLAG1_+_+
1081	PLAG1_+_(1246r)	PLAG1_+_(707g)	PLAG1	False	chr1:93615706-93616206	FNBP1L	0.0336259	0.263357	0.00885563	0.00885563	2.15635	1	0.578583	1.24763	1.24763	PLAG1_+_+
1082	PLAG1_+_(1246r)	PLAG1_+_(707g)	PLAG1	False	chrX:644686-645186	SHOX	0.213483	0.328368	0.0701011	0.0701011	1.03414	1	0.228371	0.236169	0.236169	PLAG1_+_+
1083	PLAG1_+_(1246r)	PLAG1_+_(707g)	PLAG1	False	chrX:630489-630989	SHOX	0.225071	0.357446	0.0804509	0.0804509	1.03414	1	0.228371	0.236169	0.236169	PLAG1_+_+
1084	PLAG1_+_(1246r)	PLAG1_+_(707g)	PLAG1	False	chr3:53193509-53194009	CACNA1D	0.0289927	0.181809	0.00527113	0.00527113	11.6785	1	0.418629	4.88898	4.88898	PLAG1_+_+
1085	PLAG1_+_(1246r)	PLAG1_+_(707g)	PLAG1	False	chr11:122883422-122883922	JHY	0.0379667	0.202792	0.00769934	0.00769934	1.00617	1	0.422543	0.425152	0.425152	PLAG1_+_+
1086	PLAG1_+_(1246r)	PLAG1_+_(707g)	PLAG1	False	chr12:120760789-120761289	SPPL3	0.0159135	0.0833018	0.00132562	0.00132562	4.11848	1	0.705342	2.90494	2.90494	PLAG1_+_+
1087	PLAG1_+_(1246r)	PLAG1_+_(707g)	PLAG1	False	chr12:120687874-120688374	SPPL3	0.079539	0.368807	0.0293345	0.0293345	4.11848	1	0.705342	2.90494	2.90494	PLAG1_+_+
1088	PLAG1_+_(1246r)	PLAG1_+_(707g)	PLAG1	False	chr1:180925563-180926063	STX6	0.0157328	0.199482	0.00313841	0.00313841	5.03701	1	0.510934	2.57358	2.57358	PLAG1_+_+
1089	PLAG1_+_(1246r)	PLAG1_+_(707g)	PLAG1	False	chr14:30875421-30875921	STRN3	0.21189	0.382615	0.0810723	0.0810723	3.34437	1	0.702255	2.3486	2.3486	PLAG1_+_+
1090	PLAG1_+_(1246r)	PLAG1_+_(707g)	PLAG1	False	chr6:111558972-111559472	MFSD4B	0.0225642	0.261727	0.00590567	0.00590567	1.98128	1	0.605145	1.19896	1.19896	PLAG1_+_+
1091	PLAG1_+_(1246r)	PLAG1_+_(707g)	PLAG1	False	chr14:37117447-37117947	MIPOL1	0.0438912	0.314236	0.0137922	0.0137922	0.855888	1	0.603313	0.516368	0.516368	PLAG1_+_+
1092	PLAG1_+_(1246r)	PLAG1_+_(707g)	PLAG1	False	chr14:37583469-37583969	MIPOL1	0.0359888	0.327709	0.0117939	0.0117939	0.855888	1	0.603313	0.516368	0.516368	PLAG1_+_+
1093	PLAG1_+_(1246r)	PLAG1_+_(707g)	PLAG1	False	chr17:31489013-31489513	NF1	0.0283085	0.297276	0.00841545	0.00841545	2.93391	1	0.75441	2.21337	2.21337	PLAG1_+_+
1094	PLAG1_+_(1246r)	PLAG1_+_(707g)	PLAG1	False	chr13:43804411-43804911	CCDC122	0.0970435	0.105784	0.0102657	0.0102657	1.73818	1	0.297469	0.517056	0.517056	PLAG1_+_+
1095	PLAG1_+_(1246r)	PLAG1_+_(707g)	PLAG1	False	chr12:22625655-22626155	ETNK1	0.104059	0.348528	0.0362675	0.0362675	2.80249	1	0.735894	2.06233	2.06233	PLAG1_+_+
1096	PLAG1_+_(1246r)	PLAG1_+_(707g)	PLAG1	False	chr2:165469379-165469879	CSRNP3	0.0593043	0.375569	0.0222729	0.0222729	2.65014	1	0.566205	1.50052	1.50052	PLAG1_+_+
1097	PLAG1_+_(1246r)	PLAG1_+_(707g)	PLAG1	False	chrX:65588034-65588534	ZC3H12B	0.303157	0.278985	0.0845763	0.0845763	0.789211	1	0.492954	0.389044	0.389044	PLAG1_+_+
1098	PLAG1_+_(1246r)	PLAG1_+_(707g)	PLAG1	False	chr6:158031322-158031822	SYNJ2	0.0183268	0.187782	0.00344145	0.00344145	3.93369	1	0.446749	1.75737	1.75737	PLAG1_+_+
1099	PLAG1_+_(1246r)	PLAG1_+_(707g)	PLAG1	False	chr6:158018011-158018511	SYNJ2	0.0786665	0.409251	0.0321944	0.0321944	3.93369	1	0.446749	1.75737	1.75737	PLAG1_+_+
1100	PLAG1_+_(1246r)	PLAG1_+_(707g)	PLAG1	False	chr9:4985815-4986315	JAK2	0.254404	0.288084	0.0732898	0.0732898	3.38373	1	0.6449	2.18217	2.18217	PLAG1_+_+
1101	PLAG1_+_(1246r)	PLAG1_+_(707g)	PLAG1	False	chr15:42921373-42921873	TTBK2	0.0434455	0.242321	0.0105278	0.0105278	3.8069	1	0.6438	2.45088	2.45088	PLAG1_+_+
1102	PLAG1_+_(1246r)	PLAG1_+_(707g)	PLAG1	False	chr17:19766406-19766906	ALDH3A2	0.0801935	0.223995	0.017963	0.017963	1.51002	1	0.38499	0.581344	0.581344	PLAG1_+_+
1103	PLAG1_+_(1246r)	PLAG1_+_(707g)	PLAG1	False	chrX:108439534-108440034	COL4A5	0.373764	0.577475	0.215839	0.215839	1.07239	1	0.456284	0.489316	0.489316	PLAG1_+_+
1104	PLAG1_+_(1246r)	PLAG1_+_(707g)	PLAG1	False	chr22:31625598-31626098	PISD	0.0270271	0.096233	0.0026009	0.0026009	3.42004	1	0.443428	1.51654	1.51654	PLAG1_+_+
1105	PLAG1_+_(1246r)	PLAG1_+_(707g)	PLAG1	False	chr5:157266410-157266910	HAVCR2	0.0720431	0.139667	0.0100621	0.0100621	1.42483	1	0.289986	0.413182	0.413182	PLAG1_+_+
1106	PLAG1_+_(1246r)	PLAG1_+_(707g)	PLAG1	False	chr2:86368227-86368727	KDM3A	0.0762985	0.372298	0.0284058	0.0284058	1.43203	1	0.610626	0.874435	0.874435	PLAG1_+_+
1107	PLAG1_+_(1246r)	PLAG1_+_(707g)	PLAG1	False	chr6:16399126-16399626	ATXN1	0.0189742	0.353027	0.0066984	0.0066984	9.78265	1	0.672279	6.57667	6.57667	PLAG1_+_+
1108	PLAG1_+_(1246r)	PLAG1_+_(707g)	PLAG1	False	chr8:19757660-19758160	CSGALNACT1	0.0732233	0.302882	0.022178	0.022178	1.02712	1	0.389531	0.400093	0.400093	PLAG1_+_+
1109	PLAG1_+_(1246r)	PLAG1_+_(707g)	PLAG1	False	chr2:84314735-84315235	SUCLG1	0.103116	0.057115	0.00588949	0.00588949	0.988356	1	0.502104	0.496257	0.496257	PLAG1_+_+
1110	PLAG1_+_(1246r)	PLAG1_+_(707g)	PLAG1	False	chr1:147504879-147505379	ACP6	0.016318	0.0528056	0.000861682	0.000861682	0.892151	1	0.40015	0.356994	0.356994	PLAG1_+_+
1111	PLAG1_+_(1246r)	PLAG1_+_(707g)	PLAG1	False	chr1:147600717-147601217	ACP6	0.0243257	0.120759	0.00293756	0.00293756	0.892151	1	0.40015	0.356994	0.356994	PLAG1_+_+
1112	PLAG1_+_(1246r)	PLAG1_+_(707g)	PLAG1	False	chr1:151839661-151840161	SNX27	0.019273	0.150235	0.00289548	0.00289548	8.47202	1	0.630881	5.34483	5.34483	PLAG1_+_+
1113	PLAG1_+_(1246r)	PLAG1_+_(707g)	PLAG1	False	chr1:36134661-36135161	AGO3	0.0169847	0.321396	0.00545881	0.00545881	4.02865	1	0.706729	2.84716	2.84716	PLAG1_+_+
1114	PLAG1_+_(1246r)	PLAG1_+_(707g)	PLAG1	False	chr1:36118498-36118998	AGO3	0.0124633	0.226127	0.00281828	0.00281828	4.02865	1	0.706729	2.84716	2.84716	PLAG1_+_+
1115	PLAG1_+_(1246r)	PLAG1_+_(707g)	PLAG1	False	chr1:36157447-36157947	AGO3	0.0208497	0.26635	0.00555331	0.00555331	4.02865	1	0.706729	2.84716	2.84716	PLAG1_+_+
1116	PLAG1_+_(1246r)	PLAG1_+_(707g)	PLAG1	False	chrX:44874515-44875015	KDM6A	0.155198	0.363021	0.0563399	0.0563399	1.15574	1	0.708032	0.818304	0.818304	PLAG1_+_+
1117	PLAG1_+_(1246r)	PLAG1_+_(707g)	PLAG1	False	chr22:50301530-50302030	PPP6R2	0.0119314	0.139362	0.00166278	0.00166278	5.12675	1	0.673347	3.45209	3.45209	PLAG1_+_+
1118	PLAG1_+_(1246r)	PLAG1_+_(707g)	PLAG1	False	chr22:50269273-50269773	PPP6R2	0.00893047	0.312753	0.00279303	0.00279303	5.12675	1	0.673347	3.45209	3.45209	PLAG1_+_+
1119	PLAG1_+_(1246r)	PLAG1_+_(707g)	PLAG1	False	chr2:156340812-156341312	GPD2	0.0202977	0.157697	0.00320089	0.00320089	8.89634	1	0.535482	4.76382	4.76382	PLAG1_+_+
1120	PLAG1_+_(1246r)	PLAG1_+_(707g)	PLAG1	False	chr2:156320372-156320872	GPD2	0.0115584	0.15571	0.00179976	0.00179976	8.89634	1	0.535482	4.76382	4.76382	PLAG1_+_+
1121	PLAG1_+_(1246r)	PLAG1_+_(707g)	PLAG1	False	chr17:32142910-32143410	LRRC37B	0.0336211	0.215822	0.00725619	0.00725619	2.36289	1	0.487124	1.15102	1.15102	PLAG1_+_+
1122	PLAG1_+_(1246r)	PLAG1_+_(707g)	PLAG1	False	chr17:32083550-32084050	LRRC37B	0.0418558	0.294925	0.0123443	0.0123443	2.36289	1	0.487124	1.15102	1.15102	PLAG1_+_+
1123	PLAG1_+_(1246r)	PLAG1_+_(707g)	PLAG1	False	chr17:32084072-32084572	LRRC37B	0.0343767	0.214684	0.00738013	0.00738013	2.36289	1	0.487124	1.15102	1.15102	PLAG1_+_+
1124	PLAG1_+_(1246r)	PLAG1_+_(707g)	PLAG1	False	chr6:7758426-7758926	SNRNP48	0.0417366	0.232555	0.00970604	0.00970604	2.16632	1	0.517743	1.1216	1.1216	PLAG1_+_+
1125	PLAG1_+_(1246r)	PLAG1_+_(707g)	PLAG1	False	chr6:7672945-7673445	SNRNP48	0.0619014	0.262201	0.0162306	0.0162306	2.16632	1	0.517743	1.1216	1.1216	PLAG1_+_+
1126	PLAG1_+_(1246r)	PLAG1_+_(707g)	PLAG1	False	chr10:119428730-119429230	TIAL1	0.0484687	0.315787	0.0153058	0.0153058	1.09601	1	0.656734	0.719789	0.719789	PLAG1_+_+
1127	PLAG1_+_(1246r)	PLAG1_+_(707g)	PLAG1	False	chr1:115364431-115364931	NGF	0.0628651	0.198192	0.0124593	0.0124593	0.943323	1	0.351314	0.331402	0.331402	PLAG1_+_+
1128	PLAG1_+_(1246r)	PLAG1_+_(707g)	PLAG1	False	chr12:111313685-111314185	ATXN2	0.0204519	0.266052	0.00544126	0.00544126	0.93643	1	0.696862	0.652563	0.652563	PLAG1_+_+
1129	PLAG1_+_(1246r)	PLAG1_+_(707g)	PLAG1	False	chr12:111326298-111326798	ATXN2	0.0189444	0.0913473	0.00173052	0.00173052	0.93643	1	0.696862	0.652563	0.652563	PLAG1_+_+
1130	PLAG1_+_(1246r)	PLAG1_+_(707g)	PLAG1	False	chr12:111407481-111407981	ATXN2	0.0306474	0.0778389	0.00238556	0.00238556	0.93643	1	0.696862	0.652563	0.652563	PLAG1_+_+
1131	PLAG1_+_(1246r)	PLAG1_+_(707g)	PLAG1	False	chr12:111598309-111598809	ATXN2	0.014235	0.195567	0.0027839	0.0027839	0.93643	1	0.696862	0.652563	0.652563	PLAG1_+_+
1132	PLAG1_+_(1246r)	PLAG1_+_(707g)	PLAG1	False	chr12:111404669-111405169	ATXN2	0.0221759	0.305759	0.00678048	0.00678048	0.93643	1	0.696862	0.652563	0.652563	PLAG1_+_+
1133	PLAG1_+_(1246r)	PLAG1_+_(707g)	PLAG1	False	chr7:155803849-155804349	RBM33	0.0554967	0.249251	0.0138326	0.0138326	12.095	1	0.743179	8.98873	8.98873	PLAG1_+_+
1134	PLAG1_+_(1246r)	PLAG1_+_(707g)	PLAG1	False	chr3:58026107-58026607	SLMAP	0.0251228	0.286617	0.00720063	0.00720063	2.36062	1	0.681628	1.60906	1.60906	PLAG1_+_+
1135	PLAG1_+_(1246r)	PLAG1_+_(707g)	PLAG1	False	chr3:58035022-58035522	SLMAP	0.0161972	0.2886	0.00467452	0.00467452	2.36062	1	0.681628	1.60906	1.60906	PLAG1_+_+
1136	PLAG1_+_(1246r)	PLAG1_+_(707g)	PLAG1	False	chr18:61892869-61893369	RNF152	0.289157	0.285357	0.0825131	0.0825131	5.97318	1	0.373199	2.22918	2.22918	PLAG1_+_+
1137	PLAG1_+_(1246r)	PLAG1_+_(707g)	PLAG1	False	chr1:23558280-23558780	E2F2	0.0174532	0.126028	0.0021996	0.0021996	0.983858	1	0.123772	0.121775	0.121775	PLAG1_+_+
1138	PLAG1_+_(1246r)	PLAG1_+_(707g)	PLAG1	False	chr16:16074361-16074861	ABCC1	0.0229246	0.138326	0.00317106	0.00317106	1.69401	1	0.476181	0.806656	0.806656	PLAG1_+_+
1139	PLAG1_+_(1246r)	PLAG1_+_(707g)	PLAG1	False	chr7:92698091-92698591	CDK6	0.0154735	0.191681	0.00296598	0.00296598	6.90737	1	0.625893	4.32327	4.32327	PLAG1_+_+
1140	PLAG1_+_(1246r)	PLAG1_+_(707g)	PLAG1	False	chr4:40953756-40954256	APBB2	0.0294489	0.336283	0.00990316	0.00990316	21.8861	1	0.605436	13.2506	13.2506	PLAG1_+_+
1141	PLAG1_+_(1246r)	PLAG1_+_(707g)	PLAG1	False	chr10:28681193-28681693	WAC	0.0548266	0.406266	0.0222742	0.0222742	1.66713	1	0.755278	1.25915	1.25915	PLAG1_+_+
1142	PLAG1_+_(1246r)	PLAG1_+_(707g)	PLAG1	False	chr2:42792328-42792828	MTA3	0.0204919	0.245361	0.0050279	0.0050279	2.89624	1	0.65359	1.89296	1.89296	PLAG1_+_+
1143	PLAG1_+_(1246r)	PLAG1_+_(707g)	PLAG1	False	chr2:42875205-42875705	MTA3	0.0169503	0.165463	0.00280465	0.00280465	2.89624	1	0.65359	1.89296	1.89296	PLAG1_+_+
1144	PLAG1_+_(1246r)	PLAG1_+_(707g)	PLAG1	False	chr18:58764221-58764721	ZNF532	0.0353079	0.263956	0.00931974	0.00931974	9.51845	1	0.681973	6.49132	6.49132	PLAG1_+_+
1145	PLAG1_+_(1246r)	PLAG1_+_(707g)	PLAG1	False	chr17:42537061-42537561	ATP6V0A1	0.0116184	0.22537	0.00261844	0.00261844	0.881155	1	0.56922	0.501571	0.501571	PLAG1_+_+
1146	PLAG1_+_(1246r)	PLAG1_+_(707g)	PLAG1	False	chr17:42421284-42421784	ATP6V0A1	0.0260238	0.333544	0.0086801	0.0086801	0.881155	1	0.56922	0.501571	0.501571	PLAG1_+_+
1147	PLAG1_+_(1246r)	PLAG1_+_(707g)	PLAG1	False	chr9:27339905-27340405	EQTN	0.128716	0.117077	0.0150696	0.0150696	1.12783	1	0.0930425	0.104937	0.104937	PLAG1_+_+
1148	PLAG1_+_(1246r)	PLAG1_+_(707g)	PLAG1	False	chr3:195253787-195254287	ACAP2	0.0113355	0.245262	0.00278018	0.00278018	2.4844	1	0.69028	1.71493	1.71493	PLAG1_+_+
1149	PLAG1_+_(1246r)	PLAG1_+_(707g)	PLAG1	False	chr1:44238017-44238517	ERI3	0.0188245	0.0717634	0.00135091	0.00135091	4.58561	1	0.628097	2.88021	2.88021	PLAG1_+_+
1150	PLAG1_+_(1246r)	PLAG1_+_(707g)	PLAG1	False	chr1:44239365-44239865	ERI3	0.0477021	0.191776	0.00914811	0.00914811	4.58561	1	0.628097	2.88021	2.88021	PLAG1_+_+
1151	PLAG1_+_(1246r)	PLAG1_+_(707g)	PLAG1	False	chr12:56522196-56522696	RBMS2	0.00839136	0.214232	0.0017977	0.0017977	8.414	1	0.674352	5.674	5.674	PLAG1_+_+
1152	PLAG1_+_(1246r)	PLAG1_+_(707g)	PLAG1	False	chr19:18746713-18747213	CRTC1	0.00747732	0.0537007	0.000401537	0.000401537	4.94676	1	0.518884	2.56679	2.56679	PLAG1_+_+
1153	PLAG1_+_(1246r)	PLAG1_+_(707g)	PLAG1	False	chr19:18711376-18711876	CRTC1	0.0275199	0.179901	0.00495087	0.00495087	4.94676	1	0.518884	2.56679	2.56679	PLAG1_+_+
1154	PLAG1_+_(1246r)	PLAG1_+_(707g)	PLAG1	False	chr19:18898164-18898664	CRTC1	0.0112866	0.233044	0.00263029	0.00263029	4.94676	1	0.518884	2.56679	2.56679	PLAG1_+_+
1155	PLAG1_+_(1246r)	PLAG1_+_(707g)	PLAG1	False	chr19:18795564-18796064	CRTC1	0.0112426	0.192016	0.00215877	0.00215877	4.94676	1	0.518884	2.56679	2.56679	PLAG1_+_+
1156	PLAG1_+_(1246r)	PLAG1_+_(707g)	PLAG1	False	chr7:23106328-23106828	KLHL7	0.0213107	0.164962	0.00351545	0.00351545	1.19436	1	0.474631	0.56688	0.56688	PLAG1_+_+
1157	PLAG1_+_(1246r)	PLAG1_+_(707g)	PLAG1	False	chr7:36207766-36208266	EEPD1	0.0275365	0.179604	0.00494567	0.00494567	3.0259	1	0.416465	1.26018	1.26018	PLAG1_+_+
1158	PLAG1_+_(1246r)	PLAG1_+_(707g)	PLAG1	False	chr7:135621177-135621677	CNOT4	0.0192585	0.0747529	0.00143963	0.00143963	2.12406	1	0.689998	1.4656	1.4656	PLAG1_+_+
1159	PLAG1_+_(1246r)	PLAG1_+_(707g)	PLAG1	False	chr7:135335620-135336120	CNOT4	0.0582817	0.250638	0.0146076	0.0146076	2.12406	1	0.689998	1.4656	1.4656	PLAG1_+_+
1160	PLAG1_+_(1246r)	PLAG1_+_(707g)	PLAG1	False	chr6:132401834-132402334	STX7	0.0601142	0.151292	0.00909477	0.00909477	7.47468	1	0.632741	4.72954	4.72954	PLAG1_+_+
1161	PLAG1_+_(1246r)	PLAG1_+_(707g)	PLAG1	False	chr5:73435783-73436283	ANKRA2	0.0111015	0.0657389	0.000729803	0.000729803	2.41475	1	0.523074	1.26309	1.26309	PLAG1_+_+
1162	PLAG1_+_(1246r)	PLAG1_+_(707g)	PLAG1	False	chr5:73417167-73417667	ANKRA2	0.019448	0.105213	0.00204619	0.00204619	2.41475	1	0.523074	1.26309	1.26309	PLAG1_+_+
1163	PLAG1_+_(1246r)	PLAG1_+_(707g)	PLAG1	False	chr5:73436404-73436904	ANKRA2	0.012071	0.0943776	0.00113923	0.00113923	2.41475	1	0.523074	1.26309	1.26309	PLAG1_+_+
1164	PLAG1_+_(1246r)	PLAG1_+_(707g)	PLAG1	False	chr9:123928758-123929258	DENND1A	0.0180121	0.321752	0.00579542	0.00579542	1.93615	1	0.641449	1.24194	1.24194	PLAG1_+_+
1165	PLAG1_+_(1246r)	PLAG1_+_(707g)	PLAG1	False	chr9:123373984-123374484	DENND1A	0.0282896	0.376269	0.0106445	0.0106445	1.93615	1	0.641449	1.24194	1.24194	PLAG1_+_+
1166	PLAG1_+_(1246r)	PLAG1_+_(707g)	PLAG1	False	chr9:123356854-123357354	DENND1A	0.017336	0.296176	0.00513449	0.00513449	1.93615	1	0.641449	1.24194	1.24194	PLAG1_+_+
1167	PLAG1_+_(1246r)	PLAG1_+_(707g)	PLAG1	False	chr2:120318689-120319189	EPB41L5	0.0513097	0.189816	0.00973943	0.00973943	1.36054	1	0.546564	0.74362	0.74362	PLAG1_+_+
1168	PLAG1_+_(1246r)	PLAG1_+_(707g)	PLAG1	False	chr9:125473293-125473793	GAPVD1	0.0138182	0.276173	0.00381621	0.00381621	0.743718	1	0.643537	0.47861	0.47861	PLAG1_+_+
1169	PLAG1_+_(1246r)	PLAG1_+_(707g)	PLAG1	False	chr14:59161482-59161982	DAAM1	0.0377999	0.251467	0.00950545	0.00950545	2.45	1	0.583101	1.4286	1.4286	PLAG1_+_+
1170	PLAG1_+_(1246r)	PLAG1_+_(707g)	PLAG1	False	chr12:58916877-58917377	LRIG3	0.054363	0.454064	0.0246843	0.0246843	0.872938	1	0.589505	0.514602	0.514602	PLAG1_+_+
1171	PLAG1_+_(1246r)	PLAG1_+_(707g)	PLAG1	False	chr12:59067074-59067574	LRIG3	0.0307142	0.295505	0.00907618	0.00907618	0.872938	1	0.589505	0.514602	0.514602	PLAG1_+_+
1172	PLAG1_+_(1246r)	PLAG1_+_(707g)	PLAG1	False	chr10:87713203-87713703	PTEN	0.0156807	0.142064	0.00222767	0.00222767	2.27751	1	0.673099	1.53299	1.53299	PLAG1_+_+
1173	PLAG1_+_(1246r)	PLAG1_+_(707g)	PLAG1	False	chr10:88064523-88065023	PTEN	0.0208117	0.0958047	0.00199385	0.00199385	2.27751	1	0.673099	1.53299	1.53299	PLAG1_+_+
1174	PLAG1_+_(1246r)	PLAG1_+_(707g)	PLAG1	False	chr17:794779-795279	VPS53	0.0255258	0.264751	0.00675798	0.00675798	0.728352	1	0.620876	0.452216	0.452216	PLAG1_+_+
1175	PLAG1_+_(1246r)	PLAG1_+_(707g)	PLAG1	False	chr1:230401954-230402454	GALNT2	0.0354191	0.111486	0.00394872	0.00394872	1.51595	1	0.550683	0.834809	0.834809	PLAG1_+_+
1176	PLAG1_+_(1246r)	PLAG1_+_(707g)	PLAG1	False	chr8:51897749-51898249	PCMTD1	0.0954518	0.269557	0.0257296	0.0257296	9.01531	1	0.734378	6.62064	6.62064	PLAG1_+_+
1177	PLAG1_+_(1246r)	PLAG1_+_(707g)	PLAG1	False	chr8:98947777-98948277	STK3	0.0195761	0.389652	0.00762786	0.00762786	2.52671	1	0.620859	1.56873	1.56873	PLAG1_+_+
1178	PLAG1_+_(1246r)	PLAG1_+_(707g)	PLAG1	False	chr8:41792096-41792596	KAT6A	0.0436167	0.181761	0.00792781	0.00792781	2.34967	1	0.69018	1.6217	1.6217	PLAG1_+_+
1179	PLAG1_+_(1246r)	PLAG1_+_(707g)	PLAG1	False	chr9:130185398-130185898	FNBP1	0.00966935	0.0759212	0.000734109	0.000734109	0.727884	1	0.550039	0.400365	0.400365	PLAG1_+_+
1180	PLAG1_+_(1246r)	PLAG1_+_(707g)	PLAG1	False	chr18:2875417-2875917	LPIN2	0.0271894	0.126341	0.00343513	0.00343513	1.23169	1	0.61497	0.757454	0.757454	PLAG1_+_+
1181	PLAG1_+_(1246r)	PLAG1_+_(707g)	PLAG1	False	chr1:93180911-93181411	MTF2	0.0445978	0.412444	0.0183941	0.0183941	5.20406	1	0.675455	3.51511	3.51511	PLAG1_+_+
1182	PLAG1_+_(1246r)	PLAG1_+_(707g)	PLAG1	False	chr2:241379677-241380177	SEPTIN2	0.0619506	0.398501	0.0246874	0.0246874	0.844551	1	0.701485	0.59244	0.59244	PLAG1_+_+
1183	PLAG1_+_(1246r)	PLAG1_+_(707g)	PLAG1	False	chr14:69879909-69880409	SMOC1	0.0847451	0.278368	0.0235903	0.0235903	2.8843	1	0.337808	0.974337	0.974337	PLAG1_+_+
1184	PLAG1_+_(1246r)	PLAG1_+_(707g)	PLAG1	False	chr14:69712138-69712638	SMOC1	0.035159	0.0784253	0.00275736	0.00275736	2.8843	1	0.337808	0.974337	0.974337	PLAG1_+_+
1185	PLAG1_+_(1246r)	PLAG1_+_(707g)	PLAG1	False	chr11:43851973-43852473	ALKBH3	0.0315877	0.111769	0.00353053	0.00353053	1.13597	1	0.396586	0.450511	0.450511	PLAG1_+_+
1186	PLAG1_+_(1246r)	PLAG1_+_(707g)	PLAG1	False	chr11:43934439-43934939	ALKBH3	0.0235846	0.0583481	0.00137611	0.00137611	1.13597	1	0.396586	0.450511	0.450511	PLAG1_+_+
1187	PLAG1_+_(1246r)	PLAG1_+_(707g)	PLAG1	False	chr4:52657754-52658254	USP46	0.0898813	0.305061	0.0274193	0.0274193	1.1087	1	0.564927	0.626334	0.626334	PLAG1_+_+
1188	PLAG1_+_(1246r)	PLAG1_+_(707g)	PLAG1	False	chr2:178891340-178891840	CCDC141	0.707727	0.375203	0.265541	0.265541	3.4894	1	0.330444	1.15305	1.15305	PLAG1_+_+
1189	PLAG1_+_(1246r)	PLAG1_+_(707g)	PLAG1	False	chr2:16408515-16409015	FAM49A	0.0484421	0.11413	0.00552869	0.00552869	1.21973	1	0.395974	0.482983	0.482983	PLAG1_+_+
1190	PLAG1_+_(1246r)	PLAG1_+_(707g)	PLAG1	False	chr2:16664160-16664660	FAM49A	0.125997	0.359002	0.0452332	0.0452332	1.21973	1	0.395974	0.482983	0.482983	PLAG1_+_+
1191	PLAG1_+_(1246r)	PLAG1_+_(707g)	PLAG1	False	chr2:47520170-47520670	KCNK12	0.173075	0.207695	0.035947	0.035947	0.81707	1	0.202694	0.165615	0.165615	PLAG1_+_+
1192	PLAG1_+_(1246r)	PLAG1_+_(707g)	PLAG1	False	chr2:47368936-47369436	KCNK12	0.0713251	0.198894	0.0141862	0.0141862	0.81707	1	0.202694	0.165615	0.165615	PLAG1_+_+
1193	PLAG1_+_(1246r)	PLAG1_+_(707g)	PLAG1	False	chr12:19847197-19847697	AEBP2	0.0305721	0.187636	0.00573643	0.00573643	13.931	1	0.697908	9.72254	9.72254	PLAG1_+_+
1194	PLAG1_+_(1246r)	PLAG1_+_(707g)	PLAG1	False	chr11:45921864-45922364	PHF21A	0.0113916	0.334482	0.00381029	0.00381029	4.36212	1	0.706647	3.08248	3.08248	PLAG1_+_+
1195	PLAG1_+_(1246r)	PLAG1_+_(707g)	PLAG1	False	chr11:46264930-46265430	PHF21A	0.0333142	0.16781	0.00559044	0.00559044	4.36212	1	0.706647	3.08248	3.08248	PLAG1_+_+
1196	PLAG1_+_(1246r)	PLAG1_+_(707g)	PLAG1	False	chr6:110476059-110476559	METTL24	0.0387746	0.213747	0.00828794	0.00828794	2.00045	1	0.272439	0.545002	0.545002	PLAG1_+_+
1197	PLAG1_+_(1246r)	PLAG1_+_(707g)	PLAG1	False	chr6:110357225-110357725	METTL24	0.0593884	0.296448	0.0176055	0.0176055	2.00045	1	0.272439	0.545002	0.545002	PLAG1_+_+
1198	PLAG1_+_(1246r)	PLAG1_+_(707g)	PLAG1	False	chr6:110331847-110332347	METTL24	0.0513275	0.278055	0.0142719	0.0142719	2.00045	1	0.272439	0.545002	0.545002	PLAG1_+_+
1199	PLAG1_+_(1246r)	PLAG1_+_(707g)	PLAG1	False	chr10:21135341-21135841	NEBL	0.0497843	0.259366	0.0129124	0.0129124	5.4892	1	0.418234	2.29577	2.29577	PLAG1_+_+
1200	PLAG1_+_(1246r)	PLAG1_+_(707g)	PLAG1	False	chr2:62196930-62197430	B3GNT2	0.102039	0.210066	0.021435	0.021435	0.731505	1	0.288798	0.211257	0.211257	PLAG1_+_+
1201	PLAG1_+_(1246r)	PLAG1_+_(707g)	PLAG1	False	chr14:61103733-61104233	MNAT1	0.0509474	0.292137	0.0148836	0.0148836	7.43524	1	0.748399	5.56453	5.56453	PLAG1_+_+
1202	PLAG1_+_(1246r)	PLAG1_+_(707g)	PLAG1	False	chr19:58346873-58347373	ZNF497	0.00359048	0.100925	0.000362367	0.000362367	0.927467	1	0.109727	0.101768	0.101768	PLAG1_+_+
1203	PLAG1_+_(1246r)	PLAG1_+_(707g)	PLAG1	False	chr2:205734325-205734825	PARD3B	0.0367863	0.35282	0.012979	0.012979	2.21109	1	0.633724	1.40122	1.40122	PLAG1_+_+
1204	PLAG1_+_(1246r)	PLAG1_+_(707g)	PLAG1	False	chr14:91945896-91946396	ATXN3	0.0163876	0.0698806	0.00114518	0.00114518	2.02843	1	0.577752	1.17193	1.17193	PLAG1_+_+
1205	PLAG1_+_(1246r)	PLAG1_+_(707g)	PLAG1	False	chr13:39598959-39599459	LHFPL6	0.0473406	0.245588	0.0116263	0.0116263	4.19504	1	0.611692	2.56608	2.56608	PLAG1_+_+
1206	PLAG1_+_(1246r)	PLAG1_+_(707g)	PLAG1	False	chr1:67771810-67772310	GNG12	0.0532333	0.286178	0.0152342	0.0152342	4.36468	1	0.617699	2.69605	2.69605	PLAG1_+_+
1207	PLAG1_+_(1246r)	PLAG1_+_(707g)	PLAG1	False	chr6:98832454-98832954	FBXL4	0.0650831	0.139485	0.0090781	0.0090781	1.29714	1	0.682603	0.88543	0.88543	PLAG1_+_+
1208	PLAG1_+_(1246r)	PLAG1_+_(707g)	PLAG1	False	chr5:66207645-66208145	ERBIN	0.0253201	0.0706427	0.00178868	0.00178868	4.43552	1	0.761223	3.37642	3.37642	PLAG1_+_+
1209	PLAG1_+_(1246r)	PLAG1_+_(707g)	PLAG1	False	chr5:65926914-65927414	ERBIN	0.01901	0.234787	0.0044633	0.0044633	4.43552	1	0.761223	3.37642	3.37642	PLAG1_+_+
1210	PLAG1_+_(1246r)	PLAG1_+_(707g)	PLAG1	False	chr6:37624899-37625399	CMTR1	0.0559246	0.222243	0.0124289	0.0124289	1.34889	1	0.481162	0.649037	0.649037	PLAG1_+_+
1211	PLAG1_+_(1246r)	PLAG1_+_(707g)	PLAG1	False	chr5:53478674-53479174	NDUFS4	0.122817	0.231031	0.0283746	0.0283746	1.66587	1	0.603035	1.00458	1.00458	PLAG1_+_+
1212	PLAG1_+_(1246r)	PLAG1_+_(707g)	PLAG1	False	chr1:35202041-35202541	ZMYM4	0.0361616	0.288791	0.0104431	0.0104431	4.28848	1	0.702537	3.01281	3.01281	PLAG1_+_+
1213	PLAG1_+_(1246r)	PLAG1_+_(707g)	PLAG1	False	chrX:120485678-120486178	LAMP2	0.0689968	0.275083	0.0189799	0.0189799	1.302	1	0.547895	0.713358	0.713358	PLAG1_+_+
1214	PLAG1_+_(1246r)	PLAG1_+_(707g)	PLAG1	False	chr12:106080340-106080840	NUAK1	0.0140774	0.15445	0.00217425	0.00217425	0.785383	1	0.429835	0.337585	0.337585	PLAG1_+_+
1215	PLAG1_+_(1246r)	PLAG1_+_(707g)	PLAG1	False	chr12:106251467-106251967	NUAK1	0.120124	0.414733	0.0498195	0.0498195	0.785383	1	0.429835	0.337585	0.337585	PLAG1_+_+
1216	PLAG1_+_(1246r)	PLAG1_+_(707g)	PLAG1	False	chr7:69600331-69600831	AUTS2	0.0397074	0.445657	0.0176959	0.0176959	4.41409	1	0.704116	3.10803	3.10803	PLAG1_+_+
1217	PLAG1_+_(1246r)	PLAG1_+_(707g)	PLAG1	False	chr6:12957651-12958151	PHACTR1	0.0478942	0.208848	0.0100026	0.0100026	1.69448	1	0.44852	0.760008	0.760008	PLAG1_+_+
1218	PLAG1_+_(1246r)	PLAG1_+_(707g)	PLAG1	False	chr3:12947738-12948238	IQSEC1	0.0266718	0.421807	0.0112504	0.0112504	7.64474	1	0.582202	4.45079	4.45079	PLAG1_+_+
1219	PLAG1_+_(1246r)	PLAG1_+_(707g)	PLAG1	False	chrX:68675506-68676006	STARD8	0.0437044	0.0873982	0.00381969	0.00381969	0.719411	1	0.380958	0.274066	0.274066	PLAG1_+_+
1220	PLAG1_+_(1246r)	PLAG1_+_(707g)	PLAG1	False	chrX:68669424-68669924	STARD8	0.0753726	0.19477	0.0146804	0.0146804	0.719411	1	0.380958	0.274066	0.274066	PLAG1_+_+
1221	PLAG1_+_(1246r)	PLAG1_+_(707g)	PLAG1	False	chrX:68686117-68686617	STARD8	0.0887813	0.150406	0.0133532	0.0133532	0.719411	1	0.380958	0.274066	0.274066	PLAG1_+_+
1222	PLAG1_+_(1246r)	PLAG1_+_(707g)	PLAG1	False	chr2:38751959-38752459	HNRNPLL	0.0455224	0.331441	0.015088	0.015088	1.71457	1	0.544982	0.934408	0.934408	PLAG1_+_+
1223	PLAG1_+_(1246r)	PLAG1_+_(707g)	PLAG1	False	chr2:38428878-38429378	HNRNPLL	0.0142312	0.0724272	0.00103073	0.00103073	1.71457	1	0.544982	0.934408	0.934408	PLAG1_+_+
1224	PLAG1_+_(1246r)	PLAG1_+_(707g)	PLAG1	False	chr5:128536853-128537353	FBN2	0.0292481	0.524708	0.0153467	0.0153467	2.653	1	0.474685	1.25934	1.25934	PLAG1_+_+
1225	PLAG1_+_(1246r)	PLAG1_+_(707g)	PLAG1	False	chr6:147577401-147577901	SAMD5	0.0417424	0.106736	0.00445543	0.00445543	1.52036	1	0.44283	0.67326	0.67326	PLAG1_+_+
1226	PLAG1_+_(1246r)	PLAG1_+_(707g)	PLAG1	False	chr13:52848409-52848909	CNMD	0.0423298	0.202529	0.008573	0.008573	3.87694	1	0.17626	0.683349	0.683349	PLAG1_+_+
1227	PLAG1_+_(1246r)	PLAG1_+_(707g)	PLAG1	False	chr13:52850572-52851072	CNMD	0.0316456	0.263933	0.00835229	0.00835229	3.87694	1	0.17626	0.683349	0.683349	PLAG1_+_+
1228	PLAG1_+_(1246r)	PLAG1_+_(707g)	PLAG1	False	chr5:172943177-172943677	CREBRF	0.0504036	0.271366	0.0136778	0.0136778	1.21277	1	0.580397	0.703887	0.703887	PLAG1_+_+
1229	PLAG1_+_(1246r)	PLAG1_+_(707g)	PLAG1	False	chr16:71610948-71611448	AP1G1	0.0254795	0.0579746	0.00147716	0.00147716	2.03805	1	0.68935	1.40493	1.40493	PLAG1_+_+
1230	PLAG1_+_(1246r)	PLAG1_+_(707g)	PLAG1	False	chr2:101387257-101387757	RFX8	0.0596906	0.102037	0.00609064	0.00609064	1.87542	1	0.218589	0.409948	0.409948	PLAG1_+_+
1231	PLAG1_+_(1246r)	PLAG1_+_(707g)	PLAG1	False	chr1:63330186-63330686	ALG6	0.0190179	0.196436	0.0037358	0.0037358	1.1162	1	0.475141	0.530353	0.530353	PLAG1_+_+
1232	PLAG1_+_(1246r)	PLAG1_+_(707g)	PLAG1	False	chr11:9073754-9074254	NRIP3	0.0530696	0.116956	0.00620683	0.00620683	0.81349	1	0.245291	0.199542	0.199542	PLAG1_+_+
1233	PLAG1_+_(1246r)	PLAG1_+_(707g)	PLAG1	False	chr2:172094626-172095126	SLC25A12	0.0128436	0.212811	0.00273327	0.00273327	3.10374	1	0.605505	1.87933	1.87933	PLAG1_+_+
1234	PLAG1_+_(1246r)	PLAG1_+_(707g)	PLAG1	False	chr12:32671907-32672407	FGD4	0.0590545	0.197408	0.0116578	0.0116578	3.36855	1	0.380827	1.28284	1.28284	PLAG1_+_+
1235	PLAG1_+_(1246r)	PLAG1_+_(707g)	PLAG1	False	chr3:10015594-10016094	IRAK2	0.0590139	0.180203	0.0106345	0.0106345	3.98261	1	0.293652	1.1695	1.1695	PLAG1_+_+
1236	PLAG1_+_(1246r)	PLAG1_+_(707g)	PLAG1	False	chr17:1715146-1715646	TLCD2	0.0168658	0.0935442	0.0015777	0.0015777	0.734966	1	0.334801	0.246067	0.246067	PLAG1_+_+
1237	PLAG1_+_(1246r)	PLAG1_+_(707g)	PLAG1	False	chrX:106177045-106177545	PWWP3B	0.365986	0.139928	0.0512118	0.0512118	0.736881	1	0.264193	0.194679	0.194679	PLAG1_+_+
1238	PLAG1_+_(1246r)	PLAG1_+_(707g)	PLAG1	False	chr2:64646262-64646762	SERTAD2	0.0149151	0.249779	0.00372548	0.00372548	6.21292	1	0.537987	3.34247	3.34247	PLAG1_+_+
1239	PLAG1_+_(1246r)	PLAG1_+_(707g)	PLAG1	False	chr8:119738911-119739411	ENPP2	0.129743	0.165855	0.0215185	0.0215185	2.18001	1	0.360064	0.784941	0.784941	PLAG1_+_+
1240	PLAG1_+_(1246r)	PLAG1_+_(707g)	PLAG1	False	chr8:119673066-119673566	ENPP2	0.0533762	0.0804434	0.00429376	0.00429376	2.18001	1	0.360064	0.784941	0.784941	PLAG1_+_+
1241	PLAG1_+_(1246r)	PLAG1_+_(707g)	PLAG1	False	chr6:46735151-46735651	CYP39A1	0.0481712	0.258166	0.0124361	0.0124361	0.916627	1	0.340884	0.312463	0.312463	PLAG1_+_+
1242	PLAG1_+_(1246r)	PLAG1_+_(707g)	PLAG1	False	chr20:8133109-8133609	PLCB1	0.0400657	0.419918	0.0168243	0.0168243	3.79335	1	0.421235	1.5979	1.5979	PLAG1_+_+
1243	PLAG1_+_(1246r)	PLAG1_+_(707g)	PLAG1	False	chr7:98470540-98471040	BAIAP2L1	0.03283	0.257917	0.00846744	0.00846744	1.42932	1	0.26323	0.37624	0.37624	PLAG1_+_+
1244	PLAG1_+_(1246r)	PLAG1_+_(707g)	PLAG1	False	chr18:23994413-23994913	TTC39C	0.0715454	0.284287	0.0203395	0.0203395	6.51199	1	0.511084	3.32817	3.32817	PLAG1_+_+
1245	PLAG1_+_(1246r)	PLAG1_+_(707g)	PLAG1	False	chr4:183765510-183766010	TRAPPC11	0.0691624	0.248515	0.0171879	0.0171879	2.72761	1	0.636122	1.73509	1.73509	PLAG1_+_+
1246	PLAG1_+_(1246r)	PLAG1_+_(707g)	PLAG1	False	chr4:6892114-6892614	KIAA0232	0.0316131	0.257983	0.00815562	0.00815562	0.854418	1	0.562024	0.480203	0.480203	PLAG1_+_+
1247	PLAG1_+_(1246r)	PLAG1_+_(707g)	PLAG1	False	chr4:6918179-6918679	KIAA0232	0.014281	0.0777022	0.00110967	0.00110967	0.854418	1	0.562024	0.480203	0.480203	PLAG1_+_+
1248	PLAG1_+_(1246r)	PLAG1_+_(707g)	PLAG1	False	chr4:6726984-6727484	KIAA0232	0.0114654	0.190979	0.00218964	0.00218964	0.854418	1	0.562024	0.480203	0.480203	PLAG1_+_+
1249	PLAG1_+_(1246r)	PLAG1_+_(707g)	PLAG1	False	chr11:129312934-129313434	ARHGAP32	0.0204632	0.056327	0.00115263	0.00115263	3.26129	1	0.648725	2.11568	2.11568	PLAG1_+_+
1250	PLAG1_+_(1246r)	PLAG1_+_(707g)	PLAG1	False	chr5:170046201-170046701	INSYN2B	0.130748	0.227546	0.029751	0.029751	1.13343	1	0.203083	0.230182	0.230182	PLAG1_+_+
1251	PLAG1_+_(1246r)	PLAG1_+_(707g)	PLAG1	False	chr5:170027126-170027626	INSYN2B	0.0688294	0.206306	0.0141999	0.0141999	1.13343	1	0.203083	0.230182	0.230182	PLAG1_+_+
1252	PLAG1_+_(1246r)	PLAG1_+_(707g)	PLAG1	False	chr1:210252707-210253207	HHAT	0.0365664	0.347834	0.012719	0.012719	4.49478	1	0.540026	2.4273	2.4273	PLAG1_+_+
1253	PLAG1_+_(1246r)	PLAG1_+_(707g)	PLAG1	False	chr1:151006651-151007151	ARNT	0.0430464	0.106936	0.0046032	0.0046032	4.7699	1	0.637305	3.03988	3.03988	PLAG1_+_+
1254	PLAG1_+_(1246r)	PLAG1_+_(707g)	PLAG1	False	chr10:68154064-68154564	HERC4	0.0218125	0.151822	0.00331162	0.00331162	2.18257	1	0.702969	1.53428	1.53428	PLAG1_+_+
1255	PLAG1_+_(1246r)	PLAG1_+_(707g)	PLAG1	False	chr2:176135780-176136280	MTX2	0.0348524	0.22046	0.00768355	0.00768355	3.21006	1	0.693298	2.22553	2.22553	PLAG1_+_+
1256	PLAG1_+_(1246r)	PLAG1_+_(707g)	PLAG1	False	chr20:36542596-36543096	NDRG3	0.0233863	0.173615	0.00406021	0.00406021	1.89721	1	0.469174	0.890124	0.890124	PLAG1_+_+
1257	PLAG1_+_(1246r)	PLAG1_+_(707g)	PLAG1	False	chr12:69534358-69534858	FRS2	0.0704964	0.291405	0.020543	0.020543	1.99306	1	0.669373	1.3341	1.3341	PLAG1_+_+
1258	PLAG1_+_(1246r)	PLAG1_+_(707g)	PLAG1	False	chr14:92603754-92604254	RIN3	0.0277311	0.221683	0.00614753	0.00614753	5.21061	1	0.510723	2.66118	2.66118	PLAG1_+_+
1259	PLAG1_+_(1246r)	PLAG1_+_(707g)	PLAG1	False	chr2:40332237-40332737	SLC8A1	0.0506104	0.0822049	0.00416042	0.00416042	1.24435	1	0.387918	0.482706	0.482706	PLAG1_+_+
1260	PLAG1_+_(1246r)	PLAG1_+_(707g)	PLAG1	False	chr2:20011853-20012353	MATN3	0.119757	0.168536	0.0201834	0.0201834	1.50925	1	0.197234	0.297675	0.297675	PLAG1_+_+
1261	PLAG1_+_(1246r)	PLAG1_+_(707g)	PLAG1	False	chr9:13020140-13020640	MPDZ	0.0269502	0.278146	0.0074961	0.0074961	3.01431	1	0.636413	1.91834	1.91834	PLAG1_+_+
1262	PLAG1_+_(1246r)	PLAG1_+_(707g)	PLAG1	False	chr6:87407512-87408012	SLC35A1	0.0348248	0.0526838	0.0018347	0.0018347	1.78294	1	0.48946	0.872675	0.872675	PLAG1_+_+
1263	PLAG1_+_(1246r)	PLAG1_+_(707g)	PLAG1	False	chr19:12485121-12485621	ZNF709	0.031735	0.261003	0.00828293	0.00828293	2.84608	1	0.59242	1.68608	1.68608	PLAG1_+_+
1264	PLAG1_+_(1246r)	PLAG1_+_(707g)	PLAG1	False	chr11:100739608-100740108	ARHGAP42	0.166244	0.414694	0.0689404	0.0689404	1.95675	1	0.614029	1.2015	1.2015	PLAG1_+_+
1265	PLAG1_+_(1246r)	PLAG1_+_(707g)	PLAG1	False	chr19:12485121-12485621	ZNF564	0.0131366	0.208664	0.00274114	0.00274114	2.35776	1	0.473878	1.11729	1.11729	PLAG1_+_+
1266	PLAG1_+_(1246r)	PLAG1_+_(707g)	PLAG1	False	chr20:58570468-58570968	STX16	0.0355532	0.200102	0.00711429	0.00711429	9.49726	1	0.648141	6.15556	6.15556	PLAG1_+_+
1267	PLAG1_+_(1246r)	PLAG1_+_(707g)	PLAG1	False	chr1:45326613-45327113	TESK2	0.0348034	0.094114	0.00327549	0.00327549	2.54509	1	0.464381	1.18189	1.18189	PLAG1_+_+
1268	PLAG1_+_(1246r)	PLAG1_+_(707g)	PLAG1	False	chr4:7252425-7252925	SORCS2	0.0591197	0.569784	0.0336854	0.0336854	1.46365	1	0.490887	0.718488	0.718488	PLAG1_+_+
1269	PLAG1_+_(1246r)	PLAG1_+_(707g)	PLAG1	False	chr9:105901402-105901902	TMEM38B	0.279756	0.373428	0.104469	0.104469	1.87552	1	0.490465	0.919879	0.919879	PLAG1_+_+
1270	PLAG1_+_(1246r)	PLAG1_+_(707g)	PLAG1	False	chr19:11420398-11420898	ZNF627	0.0119934	0.179463	0.00215238	0.00215238	1.38081	1	0.456358	0.630142	0.630142	PLAG1_+_+
1271	PLAG1_+_(1246r)	PLAG1_+_(707g)	PLAG1	False	chr5:95732094-95732594	ARSK	0.0198892	0.0512185	0.0010187	0.0010187	2.36914	1	0.489006	1.15852	1.15852	PLAG1_+_+
1272	PLAG1_+_(1246r)	PLAG1_+_(707g)	PLAG1	False	chr4:137393012-137393512	PCDH18	0.0189189	0.0565677	0.0010702	0.0010702	1.14108	1	0.523485	0.597341	0.597341	PLAG1_+_+
1273	PLAG1_+_(1246r)	PLAG1_+_(707g)	PLAG1	False	chr4:137514644-137515144	PCDH18	0.0242226	0.0776512	0.00188092	0.00188092	1.14108	1	0.523485	0.597341	0.597341	PLAG1_+_+
1274	PLAG1_+_(1246r)	PLAG1_+_(707g)	PLAG1	False	chr1:117828098-117828598	SPAG17	0.106386	0.303146	0.0322504	0.0322504	4.43746	1	0.393796	1.74745	1.74745	PLAG1_+_+
1275	PLAG1_+_(1246r)	PLAG1_+_(707g)	PLAG1	False	chrX:105822129-105822629	NRK	0.226907	0.444667	0.100898	0.100898	18.558	1	0.493073	9.15046	9.15046	PLAG1_+_+
1276	PLAG1_+_(1246r)	PLAG1_+_(707g)	PLAG1	False	chr10:101843655-101844155	OGA	0.0210263	0.239302	0.00503163	0.00503163	2.85026	1	0.733609	2.09098	2.09098	PLAG1_+_+
1277	PLAG1_+_(1246r)	PLAG1_+_(707g)	PLAG1	False	chr2:189407366-189407866	WDR75	0.0158501	0.0893106	0.00141558	0.00141558	2.54105	1	0.592678	1.50602	1.50602	PLAG1_+_+
1278	PLAG1_+_(1246r)	PLAG1_+_(707g)	PLAG1	False	chr3:142028370-142028870	TFDP2	0.0731184	0.353592	0.025854	0.025854	1.86715	1	0.666787	1.24499	1.24499	PLAG1_+_+
1279	PLAG1_+_(1246r)	PLAG1_+_(707g)	PLAG1	False	chr4:16082413-16082913	PROM1	0.026985	0.175319	0.00473098	0.00473098	1.178	1	0.395571	0.465982	0.465982	PLAG1_+_+
1280	PLAG1_+_(1246r)	PLAG1_+_(707g)	PLAG1	False	chr19:36215732-36216232	ZFP14	0.0269354	0.174243	0.00469332	0.00469332	4.53778	1	0.432959	1.96468	1.96468	PLAG1_+_+
1281	PLAG1_+_(1246r)	PLAG1_+_(707g)	PLAG1	False	chr4:70903140-70903640	MOB1B	0.051064	0.0572442	0.00292312	0.00292312	4.37744	1	0.625254	2.73701	2.73701	PLAG1_+_+
1282	PLAG1_+_(1246r)	PLAG1_+_(707g)	PLAG1	False	chr6:1802089-1802589	GMDS	0.0202344	0.379633	0.00768165	0.00768165	2.2958	1	0.513114	1.17801	1.17801	PLAG1_+_+
1283	PLAG1_+_(1246r)	PLAG1_+_(707g)	PLAG1	False	chr5:55533687-55534187	PLPP1	0.0348613	0.249496	0.00869777	0.00869777	6.85017	1	0.534559	3.66182	3.66182	PLAG1_+_+
1284	PLAG1_+_(1246r)	PLAG1_+_(707g)	PLAG1	False	chr15:70867871-70868371	LRRC49	0.0332176	0.251128	0.00834185	0.00834185	9.01034	1	0.485273	4.37247	4.37247	PLAG1_+_+
1285	PLAG1_+_(1246r)	PLAG1_+_(707g)	PLAG1	False	chr5:72185961-72186461	PTCD2	0.0347614	0.0591609	0.00205651	0.00205651	1.1909	1	0.363041	0.432347	0.432347	PLAG1_+_+
1286	PLAG1_+_(1246r)	PLAG1_+_(707g)	PLAG1	False	chr20:13395980-13396480	ISM1	0.18255	0.416942	0.0761129	0.0761129	0.929786	1	0.235546	0.219008	0.219008	PLAG1_+_+
1287	PLAG1_+_(1246r)	PLAG1_+_(707g)	PLAG1	False	chr2:159797394-159797894	MARCH7	0.0468371	0.348365	0.0163164	0.0163164	4.27403	1	0.715856	3.05959	3.05959	PLAG1_+_+
1288	PLAG1_+_(1246r)	PLAG1_+_(707g)	PLAG1	False	chr14:51922590-51923090	GNG2	0.0642926	0.201219	0.0129369	0.0129369	14.4296	1	0.537873	7.76126	7.76126	PLAG1_+_+
1289	PLAG1_+_(1246r)	PLAG1_+_(707g)	PLAG1	False	chrX:50204503-50205003	CLCN5	0.0814442	0.320161	0.0260753	0.0260753	6.31662	1	0.462716	2.9228	2.9228	PLAG1_+_+
1290	PLAG1_+_(1246r)	PLAG1_+_(707g)	PLAG1	False	chr11:18384219-18384719	GTF2H1	0.0793732	0.199424	0.0158289	0.0158289	1.32461	1	0.473753	0.627538	0.627538	PLAG1_+_+
1291	PLAG1_+_(1246r)	PLAG1_+_(707g)	PLAG1	False	chr12:95858093-95858593	LTA4H	0.0664077	0.100029	0.00664269	0.00664269	4.30384	1	0.479295	2.06281	2.06281	PLAG1_+_+
1292	PLAG1_+_(1246r)	PLAG1_+_(707g)	PLAG1	False	chrX:119605587-119606087	CXorf56	0.0182766	0.0696671	0.00127328	0.00127328	3.12063	1	0.342571	1.06903	1.06903	PLAG1_+_+
1293	PLAG1_+_(1246r)	PLAG1_+_(707g)	PLAG1	False	chr6:154595398-154595898	SCAF8	0.0200802	0.0513673	0.00103147	0.00103147	2.59187	1	0.711397	1.84385	1.84385	PLAG1_+_+
1294	PLAG1_+_(1246r)	PLAG1_+_(707g)	PLAG1	False	chr4:2800201-2800701	ADD1	0.0144235	0.286729	0.00413563	0.00413563	3.29743	1	0.692051	2.28199	2.28199	PLAG1_+_+
1295	PLAG1_+_(1246r)	PLAG1_+_(707g)	PLAG1	False	chr1:172746266-172746766	SUCO	0.0498142	0.252903	0.0125982	0.0125982	2.72011	1	0.68505	1.86341	1.86341	PLAG1_+_+
1296	PLAG1_+_(1246r)	PLAG1_+_(707g)	PLAG1	False	chr2:99601209-99601709	REV1	0.0252779	0.17182	0.00434326	0.00434326	2.46108	1	0.598681	1.4734	1.4734	PLAG1_+_+
1297	PLAG1_+_(1246r)	PLAG1_+_(707g)	PLAG1	False	chr9:96654355-96654855	CDC14B	0.0244362	0.219609	0.00536641	0.00536641	1.62041	1	0.658102	1.0664	1.0664	PLAG1_+_+
1298	PLAG1_+_(1246r)	PLAG1_+_(707g)	PLAG1	False	chr12:24563487-24563987	SOX5	0.0475431	0.334906	0.0159225	0.0159225	3.15846	1	0.484877	1.53146	1.53146	PLAG1_+_+
1299	PLAG1_+_(1246r)	PLAG1_+_(707g)	PLAG1	False	chr4:76994254-76994754	SEPTIN11	0.0234478	0.236072	0.00553536	0.00553536	0.990497	1	0.594675	0.589024	0.589024	PLAG1_+_+
1300	PLAG1_+_(1246r)	PLAG1_+_(707g)	PLAG1	False	chr5:83720874-83721374	VCAN	0.0599725	0.264911	0.0158874	0.0158874	1.88009	1	0.61277	1.15206	1.15206	PLAG1_+_+
1301	PLAG1_+_(1246r)	PLAG1_+_(707g)	PLAG1	False	chr3:58463611-58464111	PXK	0.080518	0.307694	0.0247749	0.0247749	2.45849	1	0.54112	1.33034	1.33034	PLAG1_+_+
1302	PLAG1_+_(1246r)	PLAG1_+_(707g)	PLAG1	False	chr8:79827325-79827825	MRPS28	0.0300348	0.208401	0.00625926	0.00625926	1.36199	1	0.528324	0.719571	0.719571	PLAG1_+_+
1303	PLAG1_+_(1246r)	PLAG1_+_(707g)	PLAG1	False	chr5:180070634-180071134	RNF130	0.0316841	0.361415	0.0114511	0.0114511	0.737851	1	0.535732	0.39529	0.39529	PLAG1_+_+
1304	PLAG1_+_(1246r)	PLAG1_+_(707g)	PLAG1	False	chr7:158818346-158818846	WDR60	0.0289863	0.229904	0.00666406	0.00666406	3.32486	1	0.666196	2.21501	2.21501	PLAG1_+_+
1305	PLAG1_+_(1246r)	PLAG1_+_(707g)	PLAG1	False	chr6:169700301-169700801	ERMARD	0.0191306	0.0571653	0.00109361	0.00109361	2.37121	1	0.473212	1.12208	1.12208	PLAG1_+_+
1306	PLAG1_+_(1246r)	PLAG1_+_(707g)	PLAG1	False	chr1:212698876-212699376	NSL1	0.0162652	0.0763787	0.00124231	0.00124231	1.26068	1	0.483758	0.609862	0.609862	PLAG1_+_+
1307	PLAG1_+_(1246r)	PLAG1_+_(707g)	PLAG1	False	chr5:157266410-157266910	CYFIP2	0.0554601	0.380336	0.0210935	0.0210935	0.830376	1	0.308075	0.255818	0.255818	PLAG1_+_+
1308	PLAG1_+_(1246r)	PLAG1_+_(707g)	PLAG1	False	chr3:107523755-107524255	BBX	0.0129985	0.0738448	0.000959871	0.000959871	8.59755	1	0.738974	6.35336	6.35336	PLAG1_+_+
1309	PLAG1_+_(1246r)	PLAG1_+_(707g)	PLAG1	False	chr3:31981487-31981987	OSBPL10	0.0838476	0.43223	0.0362415	0.0362415	0.901564	1	0.374239	0.337401	0.337401	PLAG1_+_+
1310	PLAG1_+_(1246r)	PLAG1_+_(707g)	PLAG1	False	chr5:178467341-178467841	CLK4	0.0656023	0.324848	0.0213108	0.0213108	8.42252	1	0.586237	4.9376	4.9376	PLAG1_+_+
1311	PLAG1_+_(1246r)	PLAG1_+_(707g)	PLAG1	False	chr5:178588245-178588745	CLK4	0.0106089	0.112918	0.00119793	0.00119793	8.42252	1	0.586237	4.9376	4.9376	PLAG1_+_+
1312	PLAG1_+_(1246r)	PLAG1_+_(707g)	PLAG1	False	chr5:10562824-10563324	MARCH6	0.0213596	0.264113	0.00564135	0.00564135	5.18417	1	0.743608	3.85499	3.85499	PLAG1_+_+
1313	PLAG1_+_(1246r)	PLAG1_+_(707g)	PLAG1	False	chr17:17098755-17099255	FLCN	0.0360129	0.0846473	0.0030484	0.0030484	8.03353	1	0.46169	3.709	3.709	PLAG1_+_+
1314	PLAG1_+_(1246r)	PLAG1_+_(707g)	PLAG1	False	chr5:36242493-36242993	NADK2	0.0167418	0.0657962	0.00110155	0.00110155	1.02199	1	0.682488	0.697496	0.697496	PLAG1_+_+
1315	PLAG1_+_(1246r)	PLAG1_+_(707g)	PLAG1	False	chr20:5112210-5112710	CDS2	0.040001	0.174207	0.00696844	0.00696844	1.94616	1	0.495175	0.963692	0.963692	PLAG1_+_+
1316	PLAG1_+_(1246r)	PLAG1_+_(707g)	PLAG1	False	chr19:5049271-5049771	KDM4B	0.0203417	0.338208	0.00687974	0.00687974	2.82244	1	0.58952	1.66389	1.66389	PLAG1_+_+
1317	PLAG1_+_(1246r)	PLAG1_+_(707g)	PLAG1	False	chr10:109895357-109895857	XPNPEP1	0.0575217	0.249315	0.014341	0.014341	0.917885	1	0.499005	0.458029	0.458029	PLAG1_+_+
1318	PLAG1_+_(1246r)	PLAG1_+_(707g)	PLAG1	False	chr15:83695210-83695710	ADAMTSL3	0.0383545	0.52323	0.0200682	0.0200682	1.58818	1	0.458055	0.727471	0.727471	PLAG1_+_+
1319	PLAG1_+_(1246r)	PLAG1_+_(707g)	PLAG1	False	chr15:76158289-76158789	NRG4	0.0226943	0.115662	0.00262486	0.00262486	1.036	1	0.242616	0.251351	0.251351	PLAG1_+_+
1320	PLAG1_+_(1246r)	PLAG1_+_(707g)	PLAG1	False	chr13:45047277-45047777	NUFIP1	0.0552326	0.213865	0.0118123	0.0118123	2.17745	1	0.412762	0.898771	0.898771	PLAG1_+_+
1321	PLAG1_+_(1246r)	PLAG1_+_(707g)	PLAG1	False	chrX:129521948-129522448	SMARCA1	0.0442458	0.0731531	0.00323672	0.00323672	3.13471	1	0.699202	2.1918	2.1918	PLAG1_+_+
1322	PLAG1_+_(1246r)	PLAG1_+_(707g)	PLAG1	False	chr5:74919452-74919952	FAM169A	0.107143	0.375327	0.0402137	0.0402137	1.84941	1	0.395925	0.73223	0.73223	PLAG1_+_+
1323	PLAG1_+_(1246r)	PLAG1_+_(707g)	PLAG1	False	chr6:21348409-21348909	CDKAL1	0.0451488	0.284947	0.012865	0.012865	3.61171	1	0.699058	2.52479	2.52479	PLAG1_+_+
1324	PLAG1_+_(1246r)	PLAG1_+_(707g)	PLAG1	False	chr21:38269443-38269943	KCNJ15	0.0531769	0.193828	0.0103072	0.0103072	3.18991	1	0.256867	0.819381	0.819381	PLAG1_+_+
1325	PLAG1_+_(1246r)	PLAG1_+_(707g)	PLAG1	False	chr5:132497624-132498124	RAD50	0.124528	0.36641	0.0456285	0.0456285	0.808845	1	0.589203	0.476574	0.476574	PLAG1_+_+
1326	PLAG1_+_(1246r)	PLAG1_+_(707g)	PLAG1	False	chr11:11620345-11620845	GALNT18	0.0665248	0.162526	0.010812	0.010812	4.4665	1	0.389592	1.74011	1.74011	PLAG1_+_+
1327	PLAG1_+_(1246r)	PLAG1_+_(707g)	PLAG1	False	chr12:14403606-14404106	ATF7IP	0.0172842	0.136932	0.00236675	0.00236675	6.96689	1	0.710832	4.95229	4.95229	PLAG1_+_+
1328	PLAG1_+_(1246r)	PLAG1_+_(707g)	PLAG1	False	chr15:81160560-81161060	IL16	0.0587343	0.209415	0.0122998	0.0122998	1.39353	1	0.29015	0.404332	0.404332	PLAG1_+_+
1329	PLAG1_+_(1246r)	PLAG1_+_(707g)	PLAG1	False	chr6:55868857-55869357	BMP5	0.0673821	0.285424	0.0192325	0.0192325	1.66968	1	0.314166	0.524557	0.524557	PLAG1_+_+
0	PLAGL1_+_(32r)	PLAGL1_+_(35g)	PLAGL1	False	chr17:27458132-27458632	KSR1	0.0899999	0.27075	0.0243675	0.0243675	4.40834	1	0.409662	1.80593	1.80593	PLAGL1_+_+
1	PLAGL1_+_(32r)	PLAGL1_+_(35g)	PLAGL1	False	chr7:129950245-129950745	KLHDC10	0.0208607	0.204402	0.00426398	0.00426398	18.7543	1	0.623073	11.6853	11.6853	PLAGL1_+_+
2	PLAGL1_+_(32r)	PLAGL1_+_(35g)	PLAGL1	False	chr1:178972997-178973497	RALGPS2	0.0263941	0.228676	0.00603569	0.00603569	3.69685	1	0.475062	1.75623	1.75623	PLAGL1_+_+
3	PLAGL1_+_(32r)	PLAGL1_+_(35g)	PLAGL1	False	chr2:133266857-133267357	NCKAP5	0.117081	0.419572	0.0491241	0.0491241	7.64989	1	0.435413	3.33086	3.33086	PLAGL1_+_+
4	PLAGL1_+_(32r)	PLAGL1_+_(35g)	PLAGL1	False	chr19:48868409-48868909	PLEKHA4	0.047297	0.260901	0.0123398	0.0123398	4.31925	1	0.318921	1.3775	1.3775	PLAGL1_+_+
5	PLAGL1_+_(32r)	PLAGL1_+_(35g)	PLAGL1	False	chr19:3041872-3042372	TLE2	0.0104396	0.0624952	0.000652427	0.000652427	1.51196	1	0.322672	0.487869	0.487869	PLAGL1_+_+
6	PLAGL1_+_(32r)	PLAGL1_+_(35g)	PLAGL1	False	chr14:100790787-100791287	RTL1	0.0337218	0.0801764	0.00270369	0.00270369	3.1215	1	0.237314	0.740776	0.740776	PLAGL1_+_+
7	PLAGL1_+_(32r)	PLAGL1_+_(35g)	PLAGL1	False	chr11:36577740-36578240	PRR5L	0.0311354	0.237738	0.00740208	0.00740208	1.14675	1	0.353599	0.405489	0.405489	PLAGL1_+_+
8	PLAGL1_+_(32r)	PLAGL1_+_(35g)	PLAGL1	False	chr16:4089759-4090259	ADCY9	0.0329544	0.341614	0.0112577	0.0112577	2.43471	1	0.481187	1.17155	1.17155	PLAGL1_+_+
9	PLAGL1_+_(32r)	PLAGL1_+_(35g)	PLAGL1	False	chr20:56439926-56440426	GCNT7	0.0486868	0.0567901	0.00276493	0.00276493	0.733809	1	0.182071	0.133605	0.133605	PLAGL1_+_+
10	PLAGL1_+_(32r)	PLAGL1_+_(35g)	PLAGL1	False	chr11:45058528-45059028	TSPAN18	0.0304091	0.415075	0.012622	0.012622	0.798787	1	0.382751	0.305736	0.305736	PLAGL1_+_+
11	PLAGL1_+_(32r)	PLAGL1_+_(35g)	PLAGL1	False	chr12:57147531-57148031	LRP1	0.033864	0.343814	0.0116429	0.0116429	1.10512	1	0.431542	0.476907	0.476907	PLAGL1_+_+
12	PLAGL1_+_(32r)	PLAGL1_+_(35g)	PLAGL1	False	chr12:57147531-57148031	R3HDM2	0.00928856	0.240341	0.00223242	0.00223242	0.765679	1	0.529348	0.405311	0.405311	PLAGL1_+_+
13	PLAGL1_+_(32r)	PLAGL1_+_(35g)	PLAGL1	False	chr3:66499295-66499795	LRIG1	0.074354	0.433294	0.0322171	0.0322171	4.49407	1	0.401319	1.80356	1.80356	PLAGL1_+_+
14	PLAGL1_+_(32r)	PLAGL1_+_(35g)	PLAGL1	False	chr1:21314106-21314606	NBPF3	0.0247757	0.154194	0.00382025	0.00382025	2.70886	1	0.397639	1.07715	1.07715	PLAGL1_+_+
15	PLAGL1_+_(32r)	PLAGL1_+_(35g)	PLAGL1	False	chr2:163736717-163737217	FIGN	0.229217	0.465363	0.106669	0.106669	0.946117	1	0.179102	0.169451	0.169451	PLAGL1_+_+
16	PLAGL1_+_(32r)	PLAGL1_+_(35g)	PLAGL1	False	chr19:51687708-51688208	SPACA6	0.0198565	0.147965	0.00293806	0.00293806	1.9215	1	0.318832	0.612636	0.612636	PLAGL1_+_+
17	PLAGL1_+_(32r)	PLAGL1_+_(35g)	PLAGL1	False	chr9:19184160-19184660	DENND4C	0.129847	0.395854	0.0514003	0.0514003	2.03757	1	0.56509	1.15141	1.15141	PLAGL1_+_+
18	PLAGL1_+_(32r)	PLAGL1_+_(35g)	PLAGL1	False	chr3:169668435-169668935	LRRC34	0.0290454	0.178465	0.0051836	0.0051836	6.91146	1	0.363039	2.50913	2.50913	PLAGL1_+_+
19	PLAGL1_+_(32r)	PLAGL1_+_(35g)	PLAGL1	False	chr1:178972997-178973497	ANGPTL1	0.0324232	0.139193	0.00451307	0.00451307	19.2068	1	0.438977	8.43131	8.43131	PLAGL1_+_+
20	PLAGL1_+_(32r)	PLAGL1_+_(35g)	PLAGL1	False	chr14:100665095-100665595	DLK1	0.0318768	0.360278	0.0114845	0.0114845	18.7371	1	0.290766	5.44812	5.44812	PLAGL1_+_+
21	PLAGL1_+_(32r)	PLAGL1_+_(35g)	PLAGL1	False	chr3:9864206-9864706	IL17RC	0.0104235	0.0681609	0.000710475	0.000710475	0.737884	1	0.244235	0.180217	0.180217	PLAGL1_+_+
22	PLAGL1_+_(32r)	PLAGL1_+_(35g)	PLAGL1	False	chr9:33159115-33159615	NFX1	0.0579254	0.367258	0.0212735	0.0212735	0.829678	1	0.514429	0.42681	0.42681	PLAGL1_+_+
23	PLAGL1_+_(32r)	PLAGL1_+_(35g)	PLAGL1	False	chr11:134120844-134121344	JAM3	0.0219041	0.176932	0.00387553	0.00387553	1.45559	1	0.499489	0.727053	0.727053	PLAGL1_+_+
24	PLAGL1_+_(32r)	PLAGL1_+_(35g)	PLAGL1	False	chr2:65300870-65301370	SPRED2	0.0194255	0.0594694	0.00115522	0.00115522	0.741041	1	0.458302	0.33962	0.33962	PLAGL1_+_+
25	PLAGL1_+_(32r)	PLAGL1_+_(35g)	PLAGL1	False	chr15:65297652-65298152	CILP	0.0341245	0.12604	0.00430106	0.00430106	3.02163	1	0.161245	0.487223	0.487223	PLAGL1_+_+
26	PLAGL1_+_(32r)	PLAGL1_+_(35g)	PLAGL1	False	chr9:133492000-133492500	SLC2A6	0.0398578	0.0690961	0.00275402	0.00275402	1.04465	1	0.0881311	0.0920665	0.0920665	PLAGL1_+_+
27	PLAGL1_+_(32r)	PLAGL1_+_(35g)	PLAGL1	False	chr1:182962469-182962969	LAMC1	0.105368	0.362738	0.0382208	0.0382208	5.16054	1	0.503742	2.59958	2.59958	PLAGL1_+_+
28	PLAGL1_+_(32r)	PLAGL1_+_(35g)	PLAGL1	False	chr13:20553308-20553808	IFT88	0.026069	0.223332	0.00582204	0.00582204	0.941016	1	0.538068	0.506331	0.506331	PLAGL1_+_+
29	PLAGL1_+_(32r)	PLAGL1_+_(35g)	PLAGL1	False	chr3:48402177-48402677	PFKFB4	0.0389907	0.366576	0.0142931	0.0142931	1.15095	1	0.220888	0.25423	0.25423	PLAGL1_+_+
30	PLAGL1_+_(32r)	PLAGL1_+_(35g)	PLAGL1	False	chr4:1199774-1200274	UVSSA	0.0124812	0.0597916	0.000746273	0.000746273	1.18963	1	0.359949	0.428206	0.428206	PLAGL1_+_+
31	PLAGL1_+_(32r)	PLAGL1_+_(35g)	PLAGL1	False	chr13:20553308-20553808	CRYL1	0.0724329	0.325536	0.0235796	0.0235796	1.89996	1	0.304224	0.578012	0.578012	PLAGL1_+_+
32	PLAGL1_+_(32r)	PLAGL1_+_(35g)	PLAGL1	False	chr20:58568765-58569265	APCDD1L	0.0261121	0.123095	0.00321428	0.00321428	3.28705	1	0.27527	0.904824	0.904824	PLAGL1_+_+
33	PLAGL1_+_(32r)	PLAGL1_+_(35g)	PLAGL1	False	chr20:58612304-58612804	APCDD1L	0.019128	0.121919	0.00233207	0.00233207	3.28705	1	0.27527	0.904824	0.904824	PLAGL1_+_+
34	PLAGL1_+_(32r)	PLAGL1_+_(35g)	PLAGL1	False	chr6:161417733-161418233	AGPAT4	0.0380436	0.284692	0.0108307	0.0108307	2.64998	1	0.490265	1.29919	1.29919	PLAGL1_+_+
35	PLAGL1_+_(32r)	PLAGL1_+_(35g)	PLAGL1	False	chr4:1199774-1200274	SPON2	0.0229543	0.292106	0.00670509	0.00670509	5.1813	1	0.237379	1.22993	1.22993	PLAGL1_+_+
0	POU2F1_+_(2263r)	POU2F1_+_(985g)	POU2F1	False	chr8:125219197-125219697	NSMCE2	0.0420355	0.152905	0.00642743	0.00642743	0.947557	1	0.691668	0.655395	0.655395	POU2F1_+_+
1	POU2F1_+_(2263r)	POU2F1_+_(985g)	POU2F1	False	chr8:125225016-125225516	NSMCE2	0.0158179	0.176036	0.00278451	0.00278451	0.947557	1	0.691668	0.655395	0.655395	POU2F1_+_+
2	POU2F1_+_(2263r)	POU2F1_+_(985g)	POU2F1	False	chr6:143673583-143674083	PHACTR2	0.0359278	0.358427	0.0128775	0.0128775	11.586	1	0.608074	7.04516	7.04516	POU2F1_+_+
3	POU2F1_+_(2263r)	POU2F1_+_(985g)	POU2F1	False	chr6:143806257-143806757	PHACTR2	0.0218707	0.124035	0.00271272	0.00271272	11.586	1	0.608074	7.04516	7.04516	POU2F1_+_+
4	POU2F1_+_(2263r)	POU2F1_+_(985g)	POU2F1	False	chr6:143745426-143745926	PHACTR2	0.0682403	0.311876	0.0212825	0.0212825	11.586	1	0.608074	7.04516	7.04516	POU2F1_+_+
5	POU2F1_+_(2263r)	POU2F1_+_(985g)	POU2F1	False	chr6:143575941-143576441	PHACTR2	0.0218061	0.290251	0.00632923	0.00632923	11.586	1	0.608074	7.04516	7.04516	POU2F1_+_+
6	POU2F1_+_(2263r)	POU2F1_+_(985g)	POU2F1	False	chr6:143678968-143679468	PHACTR2	0.0290185	0.300468	0.00871913	0.00871913	11.586	1	0.608074	7.04516	7.04516	POU2F1_+_+
7	POU2F1_+_(2263r)	POU2F1_+_(985g)	POU2F1	False	chr6:143397893-143398393	PHACTR2	0.0208274	0.186191	0.00387788	0.00387788	11.586	1	0.608074	7.04516	7.04516	POU2F1_+_+
8	POU2F1_+_(2263r)	POU2F1_+_(985g)	POU2F1	False	chr1:231729488-231729988	DISC1	0.0691389	0.266692	0.0184388	0.0184388	1.77582	1	0.55671	0.988616	0.988616	POU2F1_+_+
9	POU2F1_+_(2263r)	POU2F1_+_(985g)	POU2F1	False	chr1:231601913-231602413	DISC1	0.118414	0.331304	0.039231	0.039231	1.77582	1	0.55671	0.988616	0.988616	POU2F1_+_+
10	POU2F1_+_(2263r)	POU2F1_+_(985g)	POU2F1	False	chr1:231600296-231600796	DISC1	0.0439796	0.249423	0.0109695	0.0109695	1.77582	1	0.55671	0.988616	0.988616	POU2F1_+_+
11	POU2F1_+_(2263r)	POU2F1_+_(985g)	POU2F1	False	chr1:231691549-231692049	DISC1	0.0519231	0.229425	0.0119125	0.0119125	1.77582	1	0.55671	0.988616	0.988616	POU2F1_+_+
12	POU2F1_+_(2263r)	POU2F1_+_(985g)	POU2F1	False	chr4:113758476-113758976	CAMK2D	0.0429838	0.124914	0.00536926	0.00536926	0.646384	1	0.603726	0.390238	0.390238	POU2F1_+_+
13	POU2F1_+_(2263r)	POU2F1_+_(985g)	POU2F1	False	chr11:66744980-66745480	C11orf80	0.00506578	0.25617	0.0012977	0.0012977	0.939647	1	0.462004	0.43412	0.43412	POU2F1_+_+
14	POU2F1_+_(2263r)	POU2F1_+_(985g)	POU2F1	False	chr11:66677008-66677508	C11orf80	0.0310468	0.314948	0.00977812	0.00977812	0.939647	1	0.462004	0.43412	0.43412	POU2F1_+_+
15	POU2F1_+_(2263r)	POU2F1_+_(985g)	POU2F1	False	chr9:84122025-84122525	RMI1	0.0205642	0.0676729	0.00139164	0.00139164	1.12728	1	0.382781	0.431501	0.431501	POU2F1_+_+
16	POU2F1_+_(2263r)	POU2F1_+_(985g)	POU2F1	False	chr9:83981344-83981844	RMI1	0.0597742	0.239246	0.0143008	0.0143008	1.12728	1	0.382781	0.431501	0.431501	POU2F1_+_+
17	POU2F1_+_(2263r)	POU2F1_+_(985g)	POU2F1	False	chr1:219323294-219323794	LYPLAL1	0.0304493	0.0949732	0.00289187	0.00289187	4.02099	1	0.626195	2.51792	2.51792	POU2F1_+_+
18	POU2F1_+_(2263r)	POU2F1_+_(985g)	POU2F1	False	chr1:219338092-219338592	LYPLAL1	0.0681901	0.154861	0.01056	0.01056	4.02099	1	0.626195	2.51792	2.51792	POU2F1_+_+
19	POU2F1_+_(2263r)	POU2F1_+_(985g)	POU2F1	False	chr1:219325010-219325510	LYPLAL1	0.0499863	0.0659612	0.00329716	0.00329716	4.02099	1	0.626195	2.51792	2.51792	POU2F1_+_+
20	POU2F1_+_(2263r)	POU2F1_+_(985g)	POU2F1	False	chr1:219347805-219348305	LYPLAL1	0.0603121	0.119165	0.00718711	0.00718711	4.02099	1	0.626195	2.51792	2.51792	POU2F1_+_+
21	POU2F1_+_(2263r)	POU2F1_+_(985g)	POU2F1	False	chr1:219350098-219350598	LYPLAL1	0.0729849	0.144076	0.0105154	0.0105154	4.02099	1	0.626195	2.51792	2.51792	POU2F1_+_+
22	POU2F1_+_(2263r)	POU2F1_+_(985g)	POU2F1	False	chr2:189393662-189394162	WDR75	0.027196	0.202004	0.00549368	0.00549368	1.05566	1	0.556676	0.58766	0.58766	POU2F1_+_+
23	POU2F1_+_(2263r)	POU2F1_+_(985g)	POU2F1	False	chr2:189548647-189549147	WDR75	0.0231149	0.132933	0.00307273	0.00307273	1.05566	1	0.556676	0.58766	0.58766	POU2F1_+_+
24	POU2F1_+_(2263r)	POU2F1_+_(985g)	POU2F1	False	chr2:189406845-189407345	WDR75	0.0157169	0.0608232	0.00095595	0.00095595	1.05566	1	0.556676	0.58766	0.58766	POU2F1_+_+
25	POU2F1_+_(2263r)	POU2F1_+_(985g)	POU2F1	False	chr2:189347388-189347888	WDR75	0.060103	0.235061	0.0141279	0.0141279	1.05566	1	0.556676	0.58766	0.58766	POU2F1_+_+
26	POU2F1_+_(2263r)	POU2F1_+_(985g)	POU2F1	False	chr2:189379189-189379689	WDR75	0.0282634	0.123313	0.00348524	0.00348524	1.05566	1	0.556676	0.58766	0.58766	POU2F1_+_+
27	POU2F1_+_(2263r)	POU2F1_+_(985g)	POU2F1	False	chr3:56467747-56468247	CCDC66	0.0623354	0.167734	0.0104558	0.0104558	1.34825	1	0.587015	0.791442	0.791442	POU2F1_+_+
28	POU2F1_+_(2263r)	POU2F1_+_(985g)	POU2F1	False	chr3:56725187-56725687	CCDC66	0.051423	0.118192	0.00607781	0.00607781	1.34825	1	0.587015	0.791442	0.791442	POU2F1_+_+
29	POU2F1_+_(2263r)	POU2F1_+_(985g)	POU2F1	False	chr3:56406841-56407341	CCDC66	0.0431869	0.101096	0.00436603	0.00436603	1.34825	1	0.587015	0.791442	0.791442	POU2F1_+_+
30	POU2F1_+_(2263r)	POU2F1_+_(985g)	POU2F1	False	chr12:6273861-6274361	CD9	0.0204437	0.610834	0.0124877	0.0124877	0.825429	1	0.125972	0.103981	0.103981	POU2F1_+_+
31	POU2F1_+_(2263r)	POU2F1_+_(985g)	POU2F1	False	chr12:6199362-6199862	CD9	0.0175795	0.236047	0.0041496	0.0041496	0.825429	1	0.125972	0.103981	0.103981	POU2F1_+_+
32	POU2F1_+_(2263r)	POU2F1_+_(985g)	POU2F1	False	chr12:6182225-6182725	CD9	0.0404398	0.695491	0.0281255	0.0281255	0.825429	1	0.125972	0.103981	0.103981	POU2F1_+_+
33	POU2F1_+_(2263r)	POU2F1_+_(985g)	POU2F1	False	chr12:6274539-6275039	CD9	0.0398033	0.556761	0.0221609	0.0221609	0.825429	1	0.125972	0.103981	0.103981	POU2F1_+_+
34	POU2F1_+_(2263r)	POU2F1_+_(985g)	POU2F1	False	chr12:6267347-6267847	CD9	0.0556383	0.665304	0.0370164	0.0370164	0.825429	1	0.125972	0.103981	0.103981	POU2F1_+_+
35	POU2F1_+_(2263r)	POU2F1_+_(985g)	POU2F1	False	chr14:95290992-95291492	DICER1	0.0220943	0.186647	0.00412383	0.00412383	0.584038	1	0.655286	0.382712	0.382712	POU2F1_+_+
36	POU2F1_+_(2263r)	POU2F1_+_(985g)	POU2F1	False	chr14:95259277-95259777	DICER1	0.0225321	0.198751	0.00447827	0.00447827	0.584038	1	0.655286	0.382712	0.382712	POU2F1_+_+
37	POU2F1_+_(2263r)	POU2F1_+_(985g)	POU2F1	False	chr14:95157988-95158488	DICER1	0.0411665	0.347492	0.014305	0.014305	0.584038	1	0.655286	0.382712	0.382712	POU2F1_+_+
38	POU2F1_+_(2263r)	POU2F1_+_(985g)	POU2F1	False	chr14:95265482-95265982	DICER1	0.0113868	0.152111	0.00173207	0.00173207	0.584038	1	0.655286	0.382712	0.382712	POU2F1_+_+
39	POU2F1_+_(2263r)	POU2F1_+_(985g)	POU2F1	False	chr14:95023871-95024371	DICER1	0.0190632	0.13457	0.00256534	0.00256534	0.584038	1	0.655286	0.382712	0.382712	POU2F1_+_+
40	POU2F1_+_(2263r)	POU2F1_+_(985g)	POU2F1	False	chr14:95250374-95250874	DICER1	0.0111771	0.13585	0.00151841	0.00151841	0.584038	1	0.655286	0.382712	0.382712	POU2F1_+_+
41	POU2F1_+_(2263r)	POU2F1_+_(985g)	POU2F1	False	chr14:94971664-94972164	DICER1	0.0165505	0.0719436	0.0011907	0.0011907	0.584038	1	0.655286	0.382712	0.382712	POU2F1_+_+
42	POU2F1_+_(2263r)	POU2F1_+_(985g)	POU2F1	False	chr6:41492235-41492735	FOXP4	0.018233	0.239169	0.00436077	0.00436077	7.81833	1	0.420679	3.28901	3.28901	POU2F1_+_+
43	POU2F1_+_(2263r)	POU2F1_+_(985g)	POU2F1	False	chr6:41406545-41407045	FOXP4	0.0344388	0.268699	0.00925369	0.00925369	7.81833	1	0.420679	3.28901	3.28901	POU2F1_+_+
44	POU2F1_+_(2263r)	POU2F1_+_(985g)	POU2F1	False	chr6:41442028-41442528	FOXP4	0.0442585	0.233535	0.0103359	0.0103359	7.81833	1	0.420679	3.28901	3.28901	POU2F1_+_+
45	POU2F1_+_(2263r)	POU2F1_+_(985g)	POU2F1	False	chr5:76818683-76819183	IQGAP2	0.0280011	0.557557	0.0156122	0.0156122	1.62758	1	0.365532	0.594933	0.594933	POU2F1_+_+
46	POU2F1_+_(2263r)	POU2F1_+_(985g)	POU2F1	False	chr5:76337915-76338415	IQGAP2	0.0355853	0.548421	0.0195157	0.0195157	1.62758	1	0.365532	0.594933	0.594933	POU2F1_+_+
47	POU2F1_+_(2263r)	POU2F1_+_(985g)	POU2F1	False	chr5:76819215-76819715	IQGAP2	0.03368	0.533898	0.0179817	0.0179817	1.62758	1	0.365532	0.594933	0.594933	POU2F1_+_+
48	POU2F1_+_(2263r)	POU2F1_+_(985g)	POU2F1	False	chr5:76689899-76690399	IQGAP2	0.0539198	0.354148	0.0190956	0.0190956	1.62758	1	0.365532	0.594933	0.594933	POU2F1_+_+
49	POU2F1_+_(2263r)	POU2F1_+_(985g)	POU2F1	False	chr8:130045645-130046145	FAM49B	0.152231	0.361935	0.0550976	0.0550976	0.598258	1	0.54891	0.32839	0.32839	POU2F1_+_+
50	POU2F1_+_(2263r)	POU2F1_+_(985g)	POU2F1	False	chr8:129997337-129997837	FAM49B	0.0524076	0.167941	0.00880137	0.00880137	0.598258	1	0.54891	0.32839	0.32839	POU2F1_+_+
51	POU2F1_+_(2263r)	POU2F1_+_(985g)	POU2F1	False	chr5:124649687-124650187	ZNF608	0.0327814	0.602269	0.0197432	0.0197432	0.607254	1	0.5475	0.332472	0.332472	POU2F1_+_+
52	POU2F1_+_(2263r)	POU2F1_+_(985g)	POU2F1	False	chr5:124843379-124843879	ZNF608	0.0184349	0.190061	0.00350377	0.00350377	0.607254	1	0.5475	0.332472	0.332472	POU2F1_+_+
53	POU2F1_+_(2263r)	POU2F1_+_(985g)	POU2F1	False	chr5:124742133-124742633	ZNF608	0.0538839	0.45477	0.0245048	0.0245048	0.607254	1	0.5475	0.332472	0.332472	POU2F1_+_+
54	POU2F1_+_(2263r)	POU2F1_+_(985g)	POU2F1	False	chr5:124740855-124741355	ZNF608	0.0185187	0.356924	0.00660978	0.00660978	0.607254	1	0.5475	0.332472	0.332472	POU2F1_+_+
55	POU2F1_+_(2263r)	POU2F1_+_(985g)	POU2F1	False	chr7:6256612-6257112	USP42	0.0166173	0.0919274	0.00152758	0.00152758	7.65627	1	0.508882	3.89614	3.89614	POU2F1_+_+
56	POU2F1_+_(2263r)	POU2F1_+_(985g)	POU2F1	False	chr1:151984202-151984702	THEM4	0.0211268	0.187893	0.00396958	0.00396958	0.628815	1	0.353084	0.222024	0.222024	POU2F1_+_+
57	POU2F1_+_(2263r)	POU2F1_+_(985g)	POU2F1	False	chr1:151992368-151992868	THEM4	0.0233244	0.206864	0.00482497	0.00482497	0.628815	1	0.353084	0.222024	0.222024	POU2F1_+_+
58	POU2F1_+_(2263r)	POU2F1_+_(985g)	POU2F1	False	chr13:99988905-99989405	PCCA	0.0160656	0.343133	0.00551262	0.00551262	2.04568	1	0.724527	1.48215	1.48215	POU2F1_+_+
59	POU2F1_+_(2263r)	POU2F1_+_(985g)	POU2F1	False	chr13:100550439-100550939	PCCA	0.00899199	0.17917	0.00161109	0.00161109	2.04568	1	0.724527	1.48215	1.48215	POU2F1_+_+
60	POU2F1_+_(2263r)	POU2F1_+_(985g)	POU2F1	False	chr13:99956929-99957429	PCCA	0.0101108	0.217391	0.00219799	0.00219799	2.04568	1	0.724527	1.48215	1.48215	POU2F1_+_+
61	POU2F1_+_(2263r)	POU2F1_+_(985g)	POU2F1	False	chr13:100611916-100612416	PCCA	0.0373023	0.168406	0.00628193	0.00628193	2.04568	1	0.724527	1.48215	1.48215	POU2F1_+_+
62	POU2F1_+_(2263r)	POU2F1_+_(985g)	POU2F1	False	chr13:99982482-99982982	PCCA	0.0159864	0.25835	0.00413009	0.00413009	2.04568	1	0.724527	1.48215	1.48215	POU2F1_+_+
63	POU2F1_+_(2263r)	POU2F1_+_(985g)	POU2F1	False	chr13:99971540-99972040	PCCA	0.0109447	0.199041	0.00217845	0.00217845	2.04568	1	0.724527	1.48215	1.48215	POU2F1_+_+
64	POU2F1_+_(2263r)	POU2F1_+_(985g)	POU2F1	False	chr13:100521048-100521548	PCCA	0.0256284	0.248533	0.0063695	0.0063695	2.04568	1	0.724527	1.48215	1.48215	POU2F1_+_+
65	POU2F1_+_(2263r)	POU2F1_+_(985g)	POU2F1	False	chr13:99968894-99969394	PCCA	0.0137931	0.285935	0.00394394	0.00394394	2.04568	1	0.724527	1.48215	1.48215	POU2F1_+_+
66	POU2F1_+_(2263r)	POU2F1_+_(985g)	POU2F1	False	chr13:99956283-99956783	PCCA	0.0142257	0.324746	0.00461975	0.00461975	2.04568	1	0.724527	1.48215	1.48215	POU2F1_+_+
67	POU2F1_+_(2263r)	POU2F1_+_(985g)	POU2F1	False	chr11:125938969-125939469	CDON	0.015985	0.281683	0.0045027	0.0045027	1.06794	1	0.483418	0.516263	0.516263	POU2F1_+_+
68	POU2F1_+_(2263r)	POU2F1_+_(985g)	POU2F1	False	chr11:126135689-126136189	CDON	0.0174101	0.447274	0.00778708	0.00778708	1.06794	1	0.483418	0.516263	0.516263	POU2F1_+_+
69	POU2F1_+_(2263r)	POU2F1_+_(985g)	POU2F1	False	chr11:126106916-126107416	CDON	0.0287463	0.150324	0.00432125	0.00432125	1.06794	1	0.483418	0.516263	0.516263	POU2F1_+_+
70	POU2F1_+_(2263r)	POU2F1_+_(985g)	POU2F1	False	chr14:23365222-23365722	BCL2L2-PABPN1	0.0154406	0.112237	0.00173301	0.00173301	0.735407	1	0.388312	0.285567	0.285567	POU2F1_+_+
71	POU2F1_+_(2263r)	POU2F1_+_(985g)	POU2F1	False	chr14:23160885-23161385	BCL2L2-PABPN1	0.0160818	0.0933248	0.00150083	0.00150083	0.735407	1	0.388312	0.285567	0.285567	POU2F1_+_+
72	POU2F1_+_(2263r)	POU2F1_+_(985g)	POU2F1	False	chr5:59989361-59989861	PDE4D	0.0266451	0.312796	0.00833449	0.00833449	0.678645	1	0.440915	0.299225	0.299225	POU2F1_+_+
73	POU2F1_+_(2263r)	POU2F1_+_(985g)	POU2F1	False	chr5:59317542-59318042	PDE4D	0.0261872	0.196662	0.00515002	0.00515002	0.678645	1	0.440915	0.299225	0.299225	POU2F1_+_+
74	POU2F1_+_(2263r)	POU2F1_+_(985g)	POU2F1	False	chr5:59559814-59560314	PDE4D	0.0196754	0.350312	0.00689252	0.00689252	0.678645	1	0.440915	0.299225	0.299225	POU2F1_+_+
75	POU2F1_+_(2263r)	POU2F1_+_(985g)	POU2F1	False	chr5:59673383-59673883	PDE4D	0.0254231	0.381048	0.00968743	0.00968743	0.678645	1	0.440915	0.299225	0.299225	POU2F1_+_+
76	POU2F1_+_(2263r)	POU2F1_+_(985g)	POU2F1	False	chr15:77030188-77030688	SCAPER	0.019433	0.229081	0.00445175	0.00445175	3.33129	1	0.648432	2.16012	2.16012	POU2F1_+_+
77	POU2F1_+_(2263r)	POU2F1_+_(985g)	POU2F1	False	chr15:76342356-76342856	SCAPER	0.0378459	0.417044	0.0157834	0.0157834	3.33129	1	0.648432	2.16012	2.16012	POU2F1_+_+
78	POU2F1_+_(2263r)	POU2F1_+_(985g)	POU2F1	False	chr15:76346545-76347045	SCAPER	0.0291906	0.336253	0.00981545	0.00981545	3.33129	1	0.648432	2.16012	2.16012	POU2F1_+_+
79	POU2F1_+_(2263r)	POU2F1_+_(985g)	POU2F1	False	chr15:76995215-76995715	SCAPER	0.0492671	0.172212	0.00848439	0.00848439	3.33129	1	0.648432	2.16012	2.16012	POU2F1_+_+
80	POU2F1_+_(2263r)	POU2F1_+_(985g)	POU2F1	False	chr2:119260610-119261110	C2orf76	0.0444731	0.175104	0.00778743	0.00778743	0.702503	1	0.344649	0.242117	0.242117	POU2F1_+_+
81	POU2F1_+_(2263r)	POU2F1_+_(985g)	POU2F1	False	chr2:119261136-119261636	C2orf76	0.0555401	0.195627	0.0108651	0.0108651	0.702503	1	0.344649	0.242117	0.242117	POU2F1_+_+
82	POU2F1_+_(2263r)	POU2F1_+_(985g)	POU2F1	False	chr9:12862708-12863208	LURAP1L	0.0346522	0.252787	0.00875961	0.00875961	2.20922	1	0.431754	0.953838	0.953838	POU2F1_+_+
83	POU2F1_+_(2263r)	POU2F1_+_(985g)	POU2F1	False	chr9:12972545-12973045	LURAP1L	0.0626589	0.42488	0.0266225	0.0266225	2.20922	1	0.431754	0.953838	0.953838	POU2F1_+_+
84	POU2F1_+_(2263r)	POU2F1_+_(985g)	POU2F1	False	chr9:12853094-12853594	LURAP1L	0.0821485	0.421788	0.0346492	0.0346492	2.20922	1	0.431754	0.953838	0.953838	POU2F1_+_+
85	POU2F1_+_(2263r)	POU2F1_+_(985g)	POU2F1	False	chr9:12920354-12920854	LURAP1L	0.0857824	0.568472	0.0487649	0.0487649	2.20922	1	0.431754	0.953838	0.953838	POU2F1_+_+
86	POU2F1_+_(2263r)	POU2F1_+_(985g)	POU2F1	False	chr9:12880690-12881190	LURAP1L	0.0552477	0.200555	0.0110802	0.0110802	2.20922	1	0.431754	0.953838	0.953838	POU2F1_+_+
87	POU2F1_+_(2263r)	POU2F1_+_(985g)	POU2F1	False	chr9:12774730-12775230	LURAP1L	0.062556	0.444825	0.0278265	0.0278265	2.20922	1	0.431754	0.953838	0.953838	POU2F1_+_+
88	POU2F1_+_(2263r)	POU2F1_+_(985g)	POU2F1	False	chr21:41768555-41769055	C2CD2	0.0203861	0.175479	0.00357733	0.00357733	1.53378	1	0.378696	0.580834	0.580834	POU2F1_+_+
89	POU2F1_+_(2263r)	POU2F1_+_(985g)	POU2F1	False	chr21:41765965-41766465	C2CD2	0.0307299	0.176087	0.00541112	0.00541112	1.53378	1	0.378696	0.580834	0.580834	POU2F1_+_+
90	POU2F1_+_(2263r)	POU2F1_+_(985g)	POU2F1	False	chr3:196609278-196609778	RNF168	0.0805668	0.302564	0.0243766	0.0243766	3.27154	1	0.534203	1.74767	1.74767	POU2F1_+_+
91	POU2F1_+_(2263r)	POU2F1_+_(985g)	POU2F1	False	chr17:1577602-1578102	TLCD2	0.0349784	0.238435	0.00834009	0.00834009	0.59507	1	0.266537	0.158608	0.158608	POU2F1_+_+
92	POU2F1_+_(2263r)	POU2F1_+_(985g)	POU2F1	False	chr17:1755376-1755876	TLCD2	0.0156286	0.0972129	0.0015193	0.0015193	0.59507	1	0.266537	0.158608	0.158608	POU2F1_+_+
93	POU2F1_+_(2263r)	POU2F1_+_(985g)	POU2F1	False	chr17:1764145-1764645	TLCD2	0.0157727	0.178636	0.00281757	0.00281757	0.59507	1	0.266537	0.158608	0.158608	POU2F1_+_+
94	POU2F1_+_(2263r)	POU2F1_+_(985g)	POU2F1	False	chr17:1715146-1715646	TLCD2	0.0168658	0.0935442	0.0015777	0.0015777	0.59507	1	0.266537	0.158608	0.158608	POU2F1_+_+
95	POU2F1_+_(2263r)	POU2F1_+_(985g)	POU2F1	False	chr6:11213711-11214211	NEDD9	0.0248215	0.267811	0.00664747	0.00664747	0.813932	1	0.408814	0.332747	0.332747	POU2F1_+_+
96	POU2F1_+_(2263r)	POU2F1_+_(985g)	POU2F1	False	chr6:11245507-11246007	NEDD9	0.06398	0.28632	0.0183187	0.0183187	0.813932	1	0.408814	0.332747	0.332747	POU2F1_+_+
97	POU2F1_+_(2263r)	POU2F1_+_(985g)	POU2F1	False	chr6:11263285-11263785	NEDD9	0.0519687	0.425104	0.0220921	0.0220921	0.813932	1	0.408814	0.332747	0.332747	POU2F1_+_+
98	POU2F1_+_(2263r)	POU2F1_+_(985g)	POU2F1	False	chr6:11196284-11196784	NEDD9	0.0376702	0.21156	0.00796952	0.00796952	0.813932	1	0.408814	0.332747	0.332747	POU2F1_+_+
99	POU2F1_+_(2263r)	POU2F1_+_(985g)	POU2F1	False	chr6:11194899-11195399	NEDD9	0.0359391	0.15365	0.00552205	0.00552205	0.813932	1	0.408814	0.332747	0.332747	POU2F1_+_+
100	POU2F1_+_(2263r)	POU2F1_+_(985g)	POU2F1	False	chr6:11393644-11394144	NEDD9	0.0335123	0.342936	0.0114926	0.0114926	0.813932	1	0.408814	0.332747	0.332747	POU2F1_+_+
101	POU2F1_+_(2263r)	POU2F1_+_(985g)	POU2F1	False	chr6:11214310-11214810	NEDD9	0.0548148	0.381572	0.0209158	0.0209158	0.813932	1	0.408814	0.332747	0.332747	POU2F1_+_+
102	POU2F1_+_(2263r)	POU2F1_+_(985g)	POU2F1	False	chr8:57866879-57867379	FAM110B	0.0189422	0.156687	0.00296801	0.00296801	3.14205	1	0.520123	1.63425	1.63425	POU2F1_+_+
103	POU2F1_+_(2263r)	POU2F1_+_(985g)	POU2F1	False	chr8:57912540-57913040	FAM110B	0.0272358	0.313974	0.00855134	0.00855134	3.14205	1	0.520123	1.63425	1.63425	POU2F1_+_+
104	POU2F1_+_(2263r)	POU2F1_+_(985g)	POU2F1	False	chr8:57861098-57861598	FAM110B	0.0695103	0.462063	0.0321181	0.0321181	3.14205	1	0.520123	1.63425	1.63425	POU2F1_+_+
105	POU2F1_+_(2263r)	POU2F1_+_(985g)	POU2F1	False	chr8:57855181-57855681	FAM110B	0.0604384	0.454907	0.0274939	0.0274939	3.14205	1	0.520123	1.63425	1.63425	POU2F1_+_+
106	POU2F1_+_(2263r)	POU2F1_+_(985g)	POU2F1	False	chr16:70646142-70646642	VAC14	0.0216847	0.0609165	0.00132096	0.00132096	0.960649	1	0.422912	0.40627	0.40627	POU2F1_+_+
107	POU2F1_+_(2263r)	POU2F1_+_(985g)	POU2F1	False	chr16:70702979-70703479	VAC14	0.0197141	0.167741	0.00330686	0.00330686	0.960649	1	0.422912	0.40627	0.40627	POU2F1_+_+
108	POU2F1_+_(2263r)	POU2F1_+_(985g)	POU2F1	False	chr4:109411907-109412407	SEC24B	0.0364754	0.133396	0.00486568	0.00486568	6.00538	1	0.651537	3.91272	3.91272	POU2F1_+_+
109	POU2F1_+_(2263r)	POU2F1_+_(985g)	POU2F1	False	chr4:109561023-109561523	SEC24B	0.0851375	0.336982	0.0286898	0.0286898	6.00538	1	0.651537	3.91272	3.91272	POU2F1_+_+
110	POU2F1_+_(2263r)	POU2F1_+_(985g)	POU2F1	False	chr4:109358984-109359484	SEC24B	0.0548942	0.161967	0.00889107	0.00889107	6.00538	1	0.651537	3.91272	3.91272	POU2F1_+_+
111	POU2F1_+_(2263r)	POU2F1_+_(985g)	POU2F1	False	chr10:93147253-93147753	EXOC6	0.0346114	0.0555419	0.00192239	0.00192239	1.24727	1	0.462309	0.576624	0.576624	POU2F1_+_+
112	POU2F1_+_(2263r)	POU2F1_+_(985g)	POU2F1	False	chr10:93073697-93074197	EXOC6	0.0236985	0.167126	0.00396063	0.00396063	1.24727	1	0.462309	0.576624	0.576624	POU2F1_+_+
113	POU2F1_+_(2263r)	POU2F1_+_(985g)	POU2F1	False	chr19:18807961-18808461	CRTC1	0.0120165	0.133111	0.00159953	0.00159953	3.1424	1	0.503483	1.58215	1.58215	POU2F1_+_+
114	POU2F1_+_(2263r)	POU2F1_+_(985g)	POU2F1	False	chr19:18711376-18711876	CRTC1	0.0275199	0.179901	0.00495087	0.00495087	3.1424	1	0.503483	1.58215	1.58215	POU2F1_+_+
115	POU2F1_+_(2263r)	POU2F1_+_(985g)	POU2F1	False	chr19:18795564-18796064	CRTC1	0.0112426	0.192016	0.00215877	0.00215877	3.1424	1	0.503483	1.58215	1.58215	POU2F1_+_+
116	POU2F1_+_(2263r)	POU2F1_+_(985g)	POU2F1	False	chr14:54349914-54350414	CDKN3	0.0269637	0.091773	0.00247454	0.00247454	2.13955	1	0.331153	0.708517	0.708517	POU2F1_+_+
117	POU2F1_+_(2263r)	POU2F1_+_(985g)	POU2F1	False	chr14:54568238-54568738	CDKN3	0.0199677	0.0881433	0.00176002	0.00176002	2.13955	1	0.331153	0.708517	0.708517	POU2F1_+_+
118	POU2F1_+_(2263r)	POU2F1_+_(985g)	POU2F1	False	chr14:54364908-54365408	CDKN3	0.0188444	0.051153	0.00096395	0.00096395	2.13955	1	0.331153	0.708517	0.708517	POU2F1_+_+
119	POU2F1_+_(2263r)	POU2F1_+_(985g)	POU2F1	False	chr14:54349162-54349662	CDKN3	0.0193492	0.117611	0.00227568	0.00227568	2.13955	1	0.331153	0.708517	0.708517	POU2F1_+_+
120	POU2F1_+_(2263r)	POU2F1_+_(985g)	POU2F1	False	chr14:54343542-54344042	CDKN3	0.0205378	0.0556397	0.00114272	0.00114272	2.13955	1	0.331153	0.708517	0.708517	POU2F1_+_+
121	POU2F1_+_(2263r)	POU2F1_+_(985g)	POU2F1	False	chr14:54475436-54475936	CDKN3	0.0389457	0.0835168	0.00325262	0.00325262	2.13955	1	0.331153	0.708517	0.708517	POU2F1_+_+
122	POU2F1_+_(2263r)	POU2F1_+_(985g)	POU2F1	False	chr22:28750548-28751048	TTC28	0.0104063	0.110782	0.00115283	0.00115283	1.00056	1	0.690671	0.691055	0.691055	POU2F1_+_+
123	POU2F1_+_(2263r)	POU2F1_+_(985g)	POU2F1	False	chr22:28594647-28595147	TTC28	0.0130395	0.428747	0.00559066	0.00559066	1.00056	1	0.690671	0.691055	0.691055	POU2F1_+_+
124	POU2F1_+_(2263r)	POU2F1_+_(985g)	POU2F1	False	chr22:27842689-27843189	TTC28	0.00737616	0.0766185	0.00056515	0.00056515	1.00056	1	0.690671	0.691055	0.691055	POU2F1_+_+
125	POU2F1_+_(2263r)	POU2F1_+_(985g)	POU2F1	False	chr22:28514368-28514868	TTC28	0.00946082	0.166945	0.00157943	0.00157943	1.00056	1	0.690671	0.691055	0.691055	POU2F1_+_+
126	POU2F1_+_(2263r)	POU2F1_+_(985g)	POU2F1	False	chr22:27866662-27867162	TTC28	0.0157296	0.2156	0.0033913	0.0033913	1.00056	1	0.690671	0.691055	0.691055	POU2F1_+_+
127	POU2F1_+_(2263r)	POU2F1_+_(985g)	POU2F1	False	chr8:120340274-120340774	MTBP	0.0560708	0.0869869	0.00487742	0.00487742	2.30041	1	0.518961	1.19382	1.19382	POU2F1_+_+
128	POU2F1_+_(2263r)	POU2F1_+_(985g)	POU2F1	False	chr8:120319537-120320037	MTBP	0.0754401	0.141171	0.01065	0.01065	2.30041	1	0.518961	1.19382	1.19382	POU2F1_+_+
129	POU2F1_+_(2263r)	POU2F1_+_(985g)	POU2F1	False	chr8:120299764-120300264	MTBP	0.0868722	0.209147	0.0181691	0.0181691	2.30041	1	0.518961	1.19382	1.19382	POU2F1_+_+
130	POU2F1_+_(2263r)	POU2F1_+_(985g)	POU2F1	False	chr8:120383364-120383864	MTBP	0.0801829	0.10883	0.0087263	0.0087263	2.30041	1	0.518961	1.19382	1.19382	POU2F1_+_+
131	POU2F1_+_(2263r)	POU2F1_+_(985g)	POU2F1	False	chr18:23957985-23958485	TTC39C	0.138631	0.160328	0.0222265	0.0222265	6.19502	1	0.500053	3.09784	3.09784	POU2F1_+_+
132	POU2F1_+_(2263r)	POU2F1_+_(985g)	POU2F1	False	chr18:24015308-24015808	TTC39C	0.108429	0.335382	0.0363651	0.0363651	6.19502	1	0.500053	3.09784	3.09784	POU2F1_+_+
133	POU2F1_+_(2263r)	POU2F1_+_(985g)	POU2F1	False	chr17:234531-235031	RPH3AL	0.0325129	0.0802184	0.00260813	0.00260813	1.3648	1	0.266151	0.363243	0.363243	POU2F1_+_+
134	POU2F1_+_(2263r)	POU2F1_+_(985g)	POU2F1	False	chr17:382535-383035	RPH3AL	0.0335512	0.142642	0.0047858	0.0047858	1.3648	1	0.266151	0.363243	0.363243	POU2F1_+_+
135	POU2F1_+_(2263r)	POU2F1_+_(985g)	POU2F1	False	chr17:199077-199577	RPH3AL	0.0668248	0.170074	0.0113652	0.0113652	1.3648	1	0.266151	0.363243	0.363243	POU2F1_+_+
136	POU2F1_+_(2263r)	POU2F1_+_(985g)	POU2F1	False	chr17:200178-200678	RPH3AL	0.034409	0.136625	0.00470112	0.00470112	1.3648	1	0.266151	0.363243	0.363243	POU2F1_+_+
137	POU2F1_+_(2263r)	POU2F1_+_(985g)	POU2F1	False	chr15:63601177-63601677	FBXL22	0.0296009	0.272471	0.00806538	0.00806538	2.62518	1	0.143113	0.375697	0.375697	POU2F1_+_+
138	POU2F1_+_(2263r)	POU2F1_+_(985g)	POU2F1	False	chr15:63487252-63487752	FBXL22	0.127941	0.364056	0.0465778	0.0465778	2.62518	1	0.143113	0.375697	0.375697	POU2F1_+_+
139	POU2F1_+_(2263r)	POU2F1_+_(985g)	POU2F1	False	chr15:63491969-63492469	FBXL22	0.0947363	0.370644	0.0351134	0.0351134	2.62518	1	0.143113	0.375697	0.375697	POU2F1_+_+
140	POU2F1_+_(2263r)	POU2F1_+_(985g)	POU2F1	False	chr17:28406136-28406636	SARM1	0.0184782	0.127081	0.00234823	0.00234823	3.3187	1	0.304011	1.00892	1.00892	POU2F1_+_+
141	POU2F1_+_(2263r)	POU2F1_+_(985g)	POU2F1	False	chr17:28371239-28371739	SARM1	0.0295384	0.0609454	0.00180023	0.00180023	3.3187	1	0.304011	1.00892	1.00892	POU2F1_+_+
142	POU2F1_+_(2263r)	POU2F1_+_(985g)	POU2F1	False	chr17:28521244-28521744	SARM1	0.0225109	0.0642524	0.00144638	0.00144638	3.3187	1	0.304011	1.00892	1.00892	POU2F1_+_+
143	POU2F1_+_(2263r)	POU2F1_+_(985g)	POU2F1	False	chr3:57152232-57152732	HESX1	0.0228609	0.118044	0.0026986	0.0026986	1.56888	1	0.219246	0.343971	0.343971	POU2F1_+_+
144	POU2F1_+_(2263r)	POU2F1_+_(985g)	POU2F1	False	chr3:57228304-57228804	HESX1	0.0389642	0.106694	0.00415726	0.00415726	1.56888	1	0.219246	0.343971	0.343971	POU2F1_+_+
145	POU2F1_+_(2263r)	POU2F1_+_(985g)	POU2F1	False	chr3:57129315-57129815	HESX1	0.0309645	0.0870167	0.00269443	0.00269443	1.56888	1	0.219246	0.343971	0.343971	POU2F1_+_+
146	POU2F1_+_(2263r)	POU2F1_+_(985g)	POU2F1	False	chr6:166466037-166466537	RPS6KA2	0.0301721	0.348007	0.0105001	0.0105001	0.740467	1	0.425593	0.315137	0.315137	POU2F1_+_+
147	POU2F1_+_(2263r)	POU2F1_+_(985g)	POU2F1	False	chr6:166275609-166276109	RPS6KA2	0.0205737	0.230349	0.00473913	0.00473913	0.740467	1	0.425593	0.315137	0.315137	POU2F1_+_+
148	POU2F1_+_(2263r)	POU2F1_+_(985g)	POU2F1	False	chr6:166588992-166589492	RPS6KA2	0.0186809	0.338847	0.00632996	0.00632996	0.740467	1	0.425593	0.315137	0.315137	POU2F1_+_+
149	POU2F1_+_(2263r)	POU2F1_+_(985g)	POU2F1	False	chr6:107690506-107691006	SOBP	0.0180181	0.153503	0.00276583	0.00276583	5.28926	1	0.58661	3.10273	3.10273	POU2F1_+_+
150	POU2F1_+_(2263r)	POU2F1_+_(985g)	POU2F1	False	chr6:107691209-107691709	SOBP	0.0218911	0.26828	0.00587294	0.00587294	5.28926	1	0.58661	3.10273	3.10273	POU2F1_+_+
151	POU2F1_+_(2263r)	POU2F1_+_(985g)	POU2F1	False	chr6:107495235-107495735	SOBP	0.0457517	0.184469	0.00843977	0.00843977	5.28926	1	0.58661	3.10273	3.10273	POU2F1_+_+
152	POU2F1_+_(2263r)	POU2F1_+_(985g)	POU2F1	False	chr6:107665286-107665786	SOBP	0.0176927	0.278236	0.00492276	0.00492276	5.28926	1	0.58661	3.10273	3.10273	POU2F1_+_+
153	POU2F1_+_(2263r)	POU2F1_+_(985g)	POU2F1	False	chr16:471489-471989	RAB11FIP3	0.0152448	0.176965	0.00269779	0.00269779	0.801749	1	0.524271	0.420333	0.420333	POU2F1_+_+
154	POU2F1_+_(2263r)	POU2F1_+_(985g)	POU2F1	False	chr3:189563938-189564438	TP63	0.0591578	0.101555	0.00600778	0.00600778	1.21734	1	0.147615	0.179697	0.179697	POU2F1_+_+
155	POU2F1_+_(2263r)	POU2F1_+_(985g)	POU2F1	False	chr3:189995082-189995582	TP63	0.0470917	0.110281	0.00519332	0.00519332	1.21734	1	0.147615	0.179697	0.179697	POU2F1_+_+
156	POU2F1_+_(2263r)	POU2F1_+_(985g)	POU2F1	False	chr3:189953397-189953897	TP63	0.0548495	0.0934489	0.00512563	0.00512563	1.21734	1	0.147615	0.179697	0.179697	POU2F1_+_+
157	POU2F1_+_(2263r)	POU2F1_+_(985g)	POU2F1	False	chr3:190044157-190044657	TP63	0.240306	0.0753703	0.0181119	0.0181119	1.21734	1	0.147615	0.179697	0.179697	POU2F1_+_+
158	POU2F1_+_(2263r)	POU2F1_+_(985g)	POU2F1	False	chr6:111551578-111552078	REV3L	0.0151991	0.243002	0.00369341	0.00369341	1.21067	1	0.648043	0.784564	0.784564	POU2F1_+_+
159	POU2F1_+_(2263r)	POU2F1_+_(985g)	POU2F1	False	chr6:111175080-111175580	REV3L	0.0158438	0.127902	0.00202646	0.00202646	1.21067	1	0.648043	0.784564	0.784564	POU2F1_+_+
160	POU2F1_+_(2263r)	POU2F1_+_(985g)	POU2F1	False	chr6:111602975-111603475	REV3L	0.0218641	0.275412	0.00602164	0.00602164	1.21067	1	0.648043	0.784564	0.784564	POU2F1_+_+
161	POU2F1_+_(2263r)	POU2F1_+_(985g)	POU2F1	False	chr6:111540993-111541493	REV3L	0.0141071	0.249486	0.00351954	0.00351954	1.21067	1	0.648043	0.784564	0.784564	POU2F1_+_+
162	POU2F1_+_(2263r)	POU2F1_+_(985g)	POU2F1	False	chr6:111601846-111602346	REV3L	0.0277679	0.164308	0.0045625	0.0045625	1.21067	1	0.648043	0.784564	0.784564	POU2F1_+_+
163	POU2F1_+_(2263r)	POU2F1_+_(985g)	POU2F1	False	chr5:138139171-138139671	NME5	0.0869374	0.141925	0.0123386	0.0123386	1.1154	1	0.130947	0.146059	0.146059	POU2F1_+_+
164	POU2F1_+_(2263r)	POU2F1_+_(985g)	POU2F1	False	chr5:138241629-138242129	NME5	0.0691847	0.133248	0.00921874	0.00921874	1.1154	1	0.130947	0.146059	0.146059	POU2F1_+_+
165	POU2F1_+_(2263r)	POU2F1_+_(985g)	POU2F1	False	chr2:9014346-9014846	MBOAT2	0.0296223	0.197997	0.00586511	0.00586511	0.627598	1	0.621242	0.389891	0.389891	POU2F1_+_+
166	POU2F1_+_(2263r)	POU2F1_+_(985g)	POU2F1	False	chr2:8857596-8858096	MBOAT2	0.0545245	0.287199	0.0156594	0.0156594	0.627598	1	0.621242	0.389891	0.389891	POU2F1_+_+
167	POU2F1_+_(2263r)	POU2F1_+_(985g)	POU2F1	False	chr2:9010755-9011255	MBOAT2	0.0317645	0.171969	0.00546252	0.00546252	0.627598	1	0.621242	0.389891	0.389891	POU2F1_+_+
168	POU2F1_+_(2263r)	POU2F1_+_(985g)	POU2F1	False	chr2:8851184-8851684	MBOAT2	0.0189979	0.236277	0.00448878	0.00448878	0.627598	1	0.621242	0.389891	0.389891	POU2F1_+_+
169	POU2F1_+_(2263r)	POU2F1_+_(985g)	POU2F1	False	chr4:112510514-112511014	ALPK1	0.0130261	0.168088	0.00218954	0.00218954	3.4684	1	0.463633	1.60806	1.60806	POU2F1_+_+
170	POU2F1_+_(2263r)	POU2F1_+_(985g)	POU2F1	False	chr4:112516343-112516843	ALPK1	0.0229617	0.16071	0.00369018	0.00369018	3.4684	1	0.463633	1.60806	1.60806	POU2F1_+_+
171	POU2F1_+_(2263r)	POU2F1_+_(985g)	POU2F1	False	chr4:112284994-112285494	ALPK1	0.0405207	0.202176	0.00819231	0.00819231	3.4684	1	0.463633	1.60806	1.60806	POU2F1_+_+
172	POU2F1_+_(2263r)	POU2F1_+_(985g)	POU2F1	False	chr4:112523746-112524246	ALPK1	0.0143554	0.197221	0.00283118	0.00283118	3.4684	1	0.463633	1.60806	1.60806	POU2F1_+_+
173	POU2F1_+_(2263r)	POU2F1_+_(985g)	POU2F1	False	chr21:26966892-26967392	ADAMTS5	0.0206181	0.229238	0.00472645	0.00472645	3.62943	1	0.380607	1.38139	1.38139	POU2F1_+_+
174	POU2F1_+_(2263r)	POU2F1_+_(985g)	POU2F1	False	chr21:26966057-26966557	ADAMTS5	0.0213181	0.119858	0.00255514	0.00255514	3.62943	1	0.380607	1.38139	1.38139	POU2F1_+_+
175	POU2F1_+_(2263r)	POU2F1_+_(985g)	POU2F1	False	chr21:26805190-26805690	ADAMTS5	0.0568572	0.224596	0.0127699	0.0127699	3.62943	1	0.380607	1.38139	1.38139	POU2F1_+_+
176	POU2F1_+_(2263r)	POU2F1_+_(985g)	POU2F1	False	chr21:26952644-26953144	ADAMTS5	0.0283034	0.122444	0.00346558	0.00346558	3.62943	1	0.380607	1.38139	1.38139	POU2F1_+_+
177	POU2F1_+_(2263r)	POU2F1_+_(985g)	POU2F1	False	chr21:27047786-27048286	ADAMTS5	0.0425637	0.247369	0.0105289	0.0105289	3.62943	1	0.380607	1.38139	1.38139	POU2F1_+_+
178	POU2F1_+_(2263r)	POU2F1_+_(985g)	POU2F1	False	chr3:120425819-120426319	GPR156	0.0388441	0.129946	0.00504763	0.00504763	3.32514	1	0.29754	0.989365	0.989365	POU2F1_+_+
179	POU2F1_+_(2263r)	POU2F1_+_(985g)	POU2F1	False	chr3:120432111-120432611	GPR156	0.0478521	0.126427	0.0060498	0.0060498	3.32514	1	0.29754	0.989365	0.989365	POU2F1_+_+
180	POU2F1_+_(2263r)	POU2F1_+_(985g)	POU2F1	False	chr1:177984059-177984559	SEC16B	0.16144	0.452353	0.0730279	0.0730279	0.632026	1	0.385792	0.24383	0.24383	POU2F1_+_+
181	POU2F1_+_(2263r)	POU2F1_+_(985g)	POU2F1	False	chr6:42104318-42104818	CCND3	0.0239528	0.0528316	0.00126546	0.00126546	0.621316	1	0.31856	0.197927	0.197927	POU2F1_+_+
182	POU2F1_+_(2263r)	POU2F1_+_(985g)	POU2F1	False	chr6:42045618-42046118	CCND3	0.0484151	0.167544	0.00811168	0.00811168	0.621316	1	0.31856	0.197927	0.197927	POU2F1_+_+
183	POU2F1_+_(2263r)	POU2F1_+_(985g)	POU2F1	False	chr6:42075241-42075741	CCND3	0.00699691	0.0726479	0.000508311	0.000508311	0.621316	1	0.31856	0.197927	0.197927	POU2F1_+_+
184	POU2F1_+_(2263r)	POU2F1_+_(985g)	POU2F1	False	chr6:41939006-41939506	CCND3	0.0491703	0.221513	0.0108918	0.0108918	0.621316	1	0.31856	0.197927	0.197927	POU2F1_+_+
185	POU2F1_+_(2263r)	POU2F1_+_(985g)	POU2F1	False	chr4:164383784-164384284	MARCH1	0.113963	0.228065	0.0259909	0.0259909	1.01212	1	0.329582	0.333577	0.333577	POU2F1_+_+
186	POU2F1_+_(2263r)	POU2F1_+_(985g)	POU2F1	False	chr4:164383271-164383771	MARCH1	0.170644	0.255948	0.0436759	0.0436759	1.01212	1	0.329582	0.333577	0.333577	POU2F1_+_+
187	POU2F1_+_(2263r)	POU2F1_+_(985g)	POU2F1	False	chr5:82335790-82336290	ATG10	0.028046	0.160236	0.00449397	0.00449397	4.44918	1	0.642438	2.85832	2.85832	POU2F1_+_+
188	POU2F1_+_(2263r)	POU2F1_+_(985g)	POU2F1	False	chr5:82330822-82331322	ATG10	0.0131033	0.113114	0.00148217	0.00148217	4.44918	1	0.642438	2.85832	2.85832	POU2F1_+_+
189	POU2F1_+_(2263r)	POU2F1_+_(985g)	POU2F1	False	chr5:82330213-82330713	ATG10	0.016197	0.0764519	0.00123829	0.00123829	4.44918	1	0.642438	2.85832	2.85832	POU2F1_+_+
190	POU2F1_+_(2263r)	POU2F1_+_(985g)	POU2F1	False	chr5:82334733-82335233	ATG10	0.0259677	0.244225	0.00634197	0.00634197	4.44918	1	0.642438	2.85832	2.85832	POU2F1_+_+
191	POU2F1_+_(2263r)	POU2F1_+_(985g)	POU2F1	False	chr5:82375804-82376304	ATG10	0.0461331	0.235211	0.010851	0.010851	4.44918	1	0.642438	2.85832	2.85832	POU2F1_+_+
192	POU2F1_+_(2263r)	POU2F1_+_(985g)	POU2F1	False	chr21:37412931-37413431	DYRK1A	0.0146753	0.0632439	0.000928124	0.000928124	3.44245	1	0.727074	2.50291	2.50291	POU2F1_+_+
193	POU2F1_+_(2263r)	POU2F1_+_(985g)	POU2F1	False	chr21:37435071-37435571	DYRK1A	0.0149124	0.241379	0.00359954	0.00359954	3.44245	1	0.727074	2.50291	2.50291	POU2F1_+_+
194	POU2F1_+_(2263r)	POU2F1_+_(985g)	POU2F1	False	chr21:37552930-37553430	DYRK1A	0.0674231	0.348195	0.0234764	0.0234764	3.44245	1	0.727074	2.50291	2.50291	POU2F1_+_+
195	POU2F1_+_(2263r)	POU2F1_+_(985g)	POU2F1	False	chr21:37547020-37547520	DYRK1A	0.0136147	0.0662098	0.000901425	0.000901425	3.44245	1	0.727074	2.50291	2.50291	POU2F1_+_+
196	POU2F1_+_(2263r)	POU2F1_+_(985g)	POU2F1	False	chr21:37551195-37551695	DYRK1A	0.015658	0.189598	0.00296873	0.00296873	3.44245	1	0.727074	2.50291	2.50291	POU2F1_+_+
197	POU2F1_+_(2263r)	POU2F1_+_(985g)	POU2F1	False	chr11:128725483-128725983	ETS1	0.0255318	0.0602431	0.00153812	0.00153812	1.21303	1	0.329563	0.39977	0.39977	POU2F1_+_+
198	POU2F1_+_(2263r)	POU2F1_+_(985g)	POU2F1	False	chr11:128643801-128644301	ETS1	0.0213381	0.170697	0.00364235	0.00364235	1.21303	1	0.329563	0.39977	0.39977	POU2F1_+_+
199	POU2F1_+_(2263r)	POU2F1_+_(985g)	POU2F1	False	chr11:128575873-128576373	ETS1	0.047376	0.277624	0.0131527	0.0131527	1.21303	1	0.329563	0.39977	0.39977	POU2F1_+_+
200	POU2F1_+_(2263r)	POU2F1_+_(985g)	POU2F1	False	chr11:128612756-128613256	ETS1	0.023817	0.076274	0.00181662	0.00181662	1.21303	1	0.329563	0.39977	0.39977	POU2F1_+_+
201	POU2F1_+_(2263r)	POU2F1_+_(985g)	POU2F1	False	chr11:128720558-128721058	ETS1	0.0199858	0.211877	0.00423453	0.00423453	1.21303	1	0.329563	0.39977	0.39977	POU2F1_+_+
202	POU2F1_+_(2263r)	POU2F1_+_(985g)	POU2F1	False	chr13:48251643-48252143	LPAR6	0.0380343	0.131026	0.00498348	0.00498348	1.03589	1	0.321175	0.332702	0.332702	POU2F1_+_+
203	POU2F1_+_(2263r)	POU2F1_+_(985g)	POU2F1	False	chr13:48478350-48478850	LPAR6	0.0763892	0.221777	0.0169414	0.0169414	1.03589	1	0.321175	0.332702	0.332702	POU2F1_+_+
204	POU2F1_+_(2263r)	POU2F1_+_(985g)	POU2F1	False	chr13:48570972-48571472	LPAR6	0.0558407	0.181785	0.010151	0.010151	1.03589	1	0.321175	0.332702	0.332702	POU2F1_+_+
205	POU2F1_+_(2263r)	POU2F1_+_(985g)	POU2F1	False	chr13:48585380-48585880	LPAR6	0.0267359	0.0772798	0.00206615	0.00206615	1.03589	1	0.321175	0.332702	0.332702	POU2F1_+_+
206	POU2F1_+_(2263r)	POU2F1_+_(985g)	POU2F1	False	chr10:570669-571169	PRR26	0.0404468	0.102113	0.00413015	0.00413015	0.642722	1	0.302976	0.194729	0.194729	POU2F1_+_+
207	POU2F1_+_(2263r)	POU2F1_+_(985g)	POU2F1	False	chr10:565309-565809	PRR26	0.0260257	0.0784178	0.00204087	0.00204087	0.642722	1	0.302976	0.194729	0.194729	POU2F1_+_+
208	POU2F1_+_(2263r)	POU2F1_+_(985g)	POU2F1	False	chr10:510348-510848	PRR26	0.0474708	0.0544406	0.00258434	0.00258434	0.642722	1	0.302976	0.194729	0.194729	POU2F1_+_+
209	POU2F1_+_(2263r)	POU2F1_+_(985g)	POU2F1	False	chr10:598311-598811	PRR26	0.0390632	0.122813	0.00479747	0.00479747	0.642722	1	0.302976	0.194729	0.194729	POU2F1_+_+
210	POU2F1_+_(2263r)	POU2F1_+_(985g)	POU2F1	False	chr14:49987157-49987657	SOS2	0.0244799	0.0872617	0.00213616	0.00213616	1.50438	1	0.642984	0.967292	0.967292	POU2F1_+_+
211	POU2F1_+_(2263r)	POU2F1_+_(985g)	POU2F1	False	chr14:49999084-49999584	SOS2	0.0289957	0.262293	0.00760537	0.00760537	1.50438	1	0.642984	0.967292	0.967292	POU2F1_+_+
212	POU2F1_+_(2263r)	POU2F1_+_(985g)	POU2F1	False	chr14:50000281-50000781	SOS2	0.0340173	0.299907	0.010202	0.010202	1.50438	1	0.642984	0.967292	0.967292	POU2F1_+_+
213	POU2F1_+_(2263r)	POU2F1_+_(985g)	POU2F1	False	chr14:50060989-50061489	SOS2	0.0280902	0.263368	0.00739806	0.00739806	1.50438	1	0.642984	0.967292	0.967292	POU2F1_+_+
214	POU2F1_+_(2263r)	POU2F1_+_(985g)	POU2F1	False	chr14:49982527-49983027	SOS2	0.0401084	0.267911	0.0107455	0.0107455	1.50438	1	0.642984	0.967292	0.967292	POU2F1_+_+
215	POU2F1_+_(2263r)	POU2F1_+_(985g)	POU2F1	False	chr14:50357014-50357514	SOS2	0.0283597	0.0612387	0.00173671	0.00173671	1.50438	1	0.642984	0.967292	0.967292	POU2F1_+_+
216	POU2F1_+_(2263r)	POU2F1_+_(985g)	POU2F1	False	chr9:18936358-18936858	HAUS6	0.0246318	0.0655647	0.00161498	0.00161498	1.51403	1	0.530685	0.803472	0.803472	POU2F1_+_+
217	POU2F1_+_(2263r)	POU2F1_+_(985g)	POU2F1	False	chr3:66442141-66442641	SLC25A26	0.0145443	0.0808268	0.00117557	0.00117557	1.63439	1	0.497032	0.812343	0.812343	POU2F1_+_+
218	POU2F1_+_(2263r)	POU2F1_+_(985g)	POU2F1	False	chr3:66200060-66200560	SLC25A26	0.028516	0.197337	0.00562726	0.00562726	1.63439	1	0.497032	0.812343	0.812343	POU2F1_+_+
219	POU2F1_+_(2263r)	POU2F1_+_(985g)	POU2F1	False	chr3:66450553-66451053	SLC25A26	0.0110566	0.0917478	0.00101441	0.00101441	1.63439	1	0.497032	0.812343	0.812343	POU2F1_+_+
220	POU2F1_+_(2263r)	POU2F1_+_(985g)	POU2F1	False	chr3:66456786-66457286	SLC25A26	0.0395402	0.164153	0.00649064	0.00649064	1.63439	1	0.497032	0.812343	0.812343	POU2F1_+_+
221	POU2F1_+_(2263r)	POU2F1_+_(985g)	POU2F1	False	chr13:32883382-32883882	PDS5B	0.0350934	0.295084	0.0103555	0.0103555	4.12245	1	0.721747	2.97537	2.97537	POU2F1_+_+
222	POU2F1_+_(2263r)	POU2F1_+_(985g)	POU2F1	False	chr13:32847885-32848385	PDS5B	0.0470061	0.297752	0.0139961	0.0139961	4.12245	1	0.721747	2.97537	2.97537	POU2F1_+_+
223	POU2F1_+_(2263r)	POU2F1_+_(985g)	POU2F1	False	chr13:32882606-32883106	PDS5B	0.0195105	0.175201	0.00341827	0.00341827	4.12245	1	0.721747	2.97537	2.97537	POU2F1_+_+
224	POU2F1_+_(2263r)	POU2F1_+_(985g)	POU2F1	False	chr13:32581123-32581623	PDS5B	0.0185506	0.112174	0.00208088	0.00208088	4.12245	1	0.721747	2.97537	2.97537	POU2F1_+_+
225	POU2F1_+_(2263r)	POU2F1_+_(985g)	POU2F1	False	chr10:68586959-68587459	CCAR1	0.105117	0.332379	0.0349386	0.0349386	1.98399	1	0.633949	1.25775	1.25775	POU2F1_+_+
226	POU2F1_+_(2263r)	POU2F1_+_(985g)	POU2F1	False	chr10:68582583-68583083	CCAR1	0.0251924	0.0967138	0.00243646	0.00243646	1.98399	1	0.633949	1.25775	1.25775	POU2F1_+_+
227	POU2F1_+_(2263r)	POU2F1_+_(985g)	POU2F1	False	chr1:114319423-114319923	TRIM33	0.115881	0.257534	0.0298433	0.0298433	0.607655	1	0.651556	0.395922	0.395922	POU2F1_+_+
228	POU2F1_+_(2263r)	POU2F1_+_(985g)	POU2F1	False	chr1:114320516-114321016	TRIM33	0.0566874	0.125834	0.00713322	0.00713322	0.607655	1	0.651556	0.395922	0.395922	POU2F1_+_+
229	POU2F1_+_(2263r)	POU2F1_+_(985g)	POU2F1	False	chr1:114353213-114353713	TRIM33	0.0620102	0.221276	0.0137213	0.0137213	0.607655	1	0.651556	0.395922	0.395922	POU2F1_+_+
230	POU2F1_+_(2263r)	POU2F1_+_(985g)	POU2F1	False	chr14:63897605-63898105	SYNE2	0.0328744	0.255153	0.00838801	0.00838801	2.39585	1	0.60793	1.45651	1.45651	POU2F1_+_+
231	POU2F1_+_(2263r)	POU2F1_+_(985g)	POU2F1	False	chr14:63892100-63892600	SYNE2	0.0213416	0.199033	0.00424767	0.00424767	2.39585	1	0.60793	1.45651	1.45651	POU2F1_+_+
232	POU2F1_+_(2263r)	POU2F1_+_(985g)	POU2F1	False	chr14:64235769-64236269	SYNE2	0.0396068	0.248149	0.00982838	0.00982838	2.39585	1	0.60793	1.45651	1.45651	POU2F1_+_+
233	POU2F1_+_(2263r)	POU2F1_+_(985g)	POU2F1	False	chr14:64197031-64197531	SYNE2	0.0206547	0.176231	0.00364001	0.00364001	2.39585	1	0.60793	1.45651	1.45651	POU2F1_+_+
234	POU2F1_+_(2263r)	POU2F1_+_(985g)	POU2F1	False	chr1:241934122-241934622	EXO1	0.0873837	0.152073	0.0132887	0.0132887	1.49439	1	0.324327	0.484672	0.484672	POU2F1_+_+
235	POU2F1_+_(2263r)	POU2F1_+_(985g)	POU2F1	False	chr1:241934774-241935274	EXO1	0.207393	0.199667	0.0414096	0.0414096	1.49439	1	0.324327	0.484672	0.484672	POU2F1_+_+
236	POU2F1_+_(2263r)	POU2F1_+_(985g)	POU2F1	False	chr5:34037734-34038234	ADAMTS12	0.0190247	0.172642	0.00328447	0.00328447	2.99725	1	0.519934	1.55837	1.55837	POU2F1_+_+
237	POU2F1_+_(2263r)	POU2F1_+_(985g)	POU2F1	False	chr5:33721840-33722340	ADAMTS12	0.0270255	0.291279	0.00787195	0.00787195	2.99725	1	0.519934	1.55837	1.55837	POU2F1_+_+
238	POU2F1_+_(2263r)	POU2F1_+_(985g)	POU2F1	False	chr5:33891899-33892399	ADAMTS12	0.0191913	0.209202	0.00401486	0.00401486	2.99725	1	0.519934	1.55837	1.55837	POU2F1_+_+
239	POU2F1_+_(2263r)	POU2F1_+_(985g)	POU2F1	False	chr5:34036917-34037417	ADAMTS12	0.10315	0.389663	0.0401939	0.0401939	2.99725	1	0.519934	1.55837	1.55837	POU2F1_+_+
240	POU2F1_+_(2263r)	POU2F1_+_(985g)	POU2F1	False	chr10:22476070-22476570	PIP4K2A	0.0421104	0.187021	0.00787552	0.00787552	0.639592	1	0.437432	0.279778	0.279778	POU2F1_+_+
241	POU2F1_+_(2263r)	POU2F1_+_(985g)	POU2F1	False	chr10:22619032-22619532	PIP4K2A	0.10112	0.468393	0.0473639	0.0473639	0.639592	1	0.437432	0.279778	0.279778	POU2F1_+_+
242	POU2F1_+_(2263r)	POU2F1_+_(985g)	POU2F1	False	chr10:22805273-22805773	PIP4K2A	0.0614965	0.338333	0.0208063	0.0208063	0.639592	1	0.437432	0.279778	0.279778	POU2F1_+_+
243	POU2F1_+_(2263r)	POU2F1_+_(985g)	POU2F1	False	chr8:17630370-17630870	MTUS1	0.020411	0.235477	0.00480632	0.00480632	0.895702	1	0.385497	0.34529	0.34529	POU2F1_+_+
244	POU2F1_+_(2263r)	POU2F1_+_(985g)	POU2F1	False	chr8:17777619-17778119	MTUS1	0.0208223	0.311757	0.00649151	0.00649151	0.895702	1	0.385497	0.34529	0.34529	POU2F1_+_+
245	POU2F1_+_(2263r)	POU2F1_+_(985g)	POU2F1	False	chr8:17660967-17661467	MTUS1	0.047388	0.34198	0.0162057	0.0162057	0.895702	1	0.385497	0.34529	0.34529	POU2F1_+_+
246	POU2F1_+_(2263r)	POU2F1_+_(985g)	POU2F1	False	chr8:17905610-17906110	MTUS1	0.0256066	0.198511	0.00508319	0.00508319	0.895702	1	0.385497	0.34529	0.34529	POU2F1_+_+
247	POU2F1_+_(2263r)	POU2F1_+_(985g)	POU2F1	False	chr8:17619549-17620049	MTUS1	0.0360392	0.238992	0.00861306	0.00861306	0.895702	1	0.385497	0.34529	0.34529	POU2F1_+_+
248	POU2F1_+_(2263r)	POU2F1_+_(985g)	POU2F1	False	chr8:17596600-17597100	MTUS1	0.0428499	0.249345	0.0106844	0.0106844	0.895702	1	0.385497	0.34529	0.34529	POU2F1_+_+
249	POU2F1_+_(2263r)	POU2F1_+_(985g)	POU2F1	False	chr10:14396498-14396998	FAM107B	0.0185153	0.12048	0.00223073	0.00223073	0.760068	1	0.389887	0.29634	0.29634	POU2F1_+_+
250	POU2F1_+_(2263r)	POU2F1_+_(985g)	POU2F1	False	chr10:14502338-14502838	FAM107B	0.0203321	0.0571119	0.00116121	0.00116121	0.760068	1	0.389887	0.29634	0.29634	POU2F1_+_+
251	POU2F1_+_(2263r)	POU2F1_+_(985g)	POU2F1	False	chr10:14764423-14764923	FAM107B	0.0338179	0.0928191	0.00313895	0.00313895	0.760068	1	0.389887	0.29634	0.29634	POU2F1_+_+
252	POU2F1_+_(2263r)	POU2F1_+_(985g)	POU2F1	False	chr10:14686405-14686905	FAM107B	0.0674979	0.147093	0.00992845	0.00992845	0.760068	1	0.389887	0.29634	0.29634	POU2F1_+_+
253	POU2F1_+_(2263r)	POU2F1_+_(985g)	POU2F1	False	chr10:14403723-14404223	FAM107B	0.0221395	0.106992	0.00236876	0.00236876	0.760068	1	0.389887	0.29634	0.29634	POU2F1_+_+
254	POU2F1_+_(2263r)	POU2F1_+_(985g)	POU2F1	False	chr10:14397055-14397555	FAM107B	0.0343113	0.137603	0.00472135	0.00472135	0.760068	1	0.389887	0.29634	0.29634	POU2F1_+_+
255	POU2F1_+_(2263r)	POU2F1_+_(985g)	POU2F1	False	chr10:14477251-14477751	FAM107B	0.0298001	0.115716	0.00344836	0.00344836	0.760068	1	0.389887	0.29634	0.29634	POU2F1_+_+
256	POU2F1_+_(2263r)	POU2F1_+_(985g)	POU2F1	False	chr1:67019729-67020229	WDR78	0.0724966	0.0844965	0.00612571	0.00612571	6.52464	1	0.376926	2.4593	2.4593	POU2F1_+_+
257	POU2F1_+_(2263r)	POU2F1_+_(985g)	POU2F1	False	chr9:120571318-120571818	CDK5RAP2	0.0367566	0.298551	0.0109737	0.0109737	1.42048	1	0.638872	0.907506	0.907506	POU2F1_+_+
258	POU2F1_+_(2263r)	POU2F1_+_(985g)	POU2F1	False	chr9:120573925-120574425	CDK5RAP2	0.0664729	0.340017	0.0226019	0.0226019	1.42048	1	0.638872	0.907506	0.907506	POU2F1_+_+
259	POU2F1_+_(2263r)	POU2F1_+_(985g)	POU2F1	False	chr14:91946829-91947329	FBLN5	0.131215	0.370089	0.0485612	0.0485612	1.12027	1	0.375771	0.420964	0.420964	POU2F1_+_+
260	POU2F1_+_(2263r)	POU2F1_+_(985g)	POU2F1	False	chr14:91891853-91892353	FBLN5	0.0323442	0.149621	0.00483938	0.00483938	1.12027	1	0.375771	0.420964	0.420964	POU2F1_+_+
261	POU2F1_+_(2263r)	POU2F1_+_(985g)	POU2F1	False	chr14:91945896-91946396	FBLN5	0.0382483	0.280225	0.0107181	0.0107181	1.12027	1	0.375771	0.420964	0.420964	POU2F1_+_+
262	POU2F1_+_(2263r)	POU2F1_+_(985g)	POU2F1	False	chr14:91853590-91854090	FBLN5	0.0539779	0.357815	0.0193141	0.0193141	1.12027	1	0.375771	0.420964	0.420964	POU2F1_+_+
263	POU2F1_+_(2263r)	POU2F1_+_(985g)	POU2F1	False	chr13:60282129-60282629	DIAPH3	0.0466461	0.118661	0.00553505	0.00553505	1.80138	1	0.428456	0.771812	0.771812	POU2F1_+_+
264	POU2F1_+_(2263r)	POU2F1_+_(985g)	POU2F1	False	chr13:59774539-59775039	DIAPH3	0.0820311	0.172407	0.0141428	0.0141428	1.80138	1	0.428456	0.771812	0.771812	POU2F1_+_+
265	POU2F1_+_(2263r)	POU2F1_+_(985g)	POU2F1	False	chr13:60230604-60231104	DIAPH3	0.0815811	0.0960134	0.00783288	0.00783288	1.80138	1	0.428456	0.771812	0.771812	POU2F1_+_+
266	POU2F1_+_(2263r)	POU2F1_+_(985g)	POU2F1	False	chr13:59750924-59751424	DIAPH3	0.0730837	0.145011	0.0105979	0.0105979	1.80138	1	0.428456	0.771812	0.771812	POU2F1_+_+
267	POU2F1_+_(2263r)	POU2F1_+_(985g)	POU2F1	False	chr17:29639254-29639754	SSH2	0.0404209	0.338663	0.0136891	0.0136891	6.42644	1	0.607452	3.90376	3.90376	POU2F1_+_+
268	POU2F1_+_(2263r)	POU2F1_+_(985g)	POU2F1	False	chr17:29590980-29591480	SSH2	0.0173142	0.146021	0.00252824	0.00252824	6.42644	1	0.607452	3.90376	3.90376	POU2F1_+_+
269	POU2F1_+_(2263r)	POU2F1_+_(985g)	POU2F1	False	chr7:114466925-114467425	FOXP2	0.0170312	0.167972	0.00286078	0.00286078	1.75338	1	0.461062	0.80842	0.80842	POU2F1_+_+
270	POU2F1_+_(2263r)	POU2F1_+_(985g)	POU2F1	False	chr7:114502355-114502855	FOXP2	0.0500773	0.339317	0.0169921	0.0169921	1.75338	1	0.461062	0.80842	0.80842	POU2F1_+_+
271	POU2F1_+_(2263r)	POU2F1_+_(985g)	POU2F1	False	chr7:114790389-114790889	FOXP2	0.0298698	0.291867	0.00871802	0.00871802	1.75338	1	0.461062	0.80842	0.80842	POU2F1_+_+
272	POU2F1_+_(2263r)	POU2F1_+_(985g)	POU2F1	False	chr7:114345413-114345913	FOXP2	0.063802	0.301259	0.0192209	0.0192209	1.75338	1	0.461062	0.80842	0.80842	POU2F1_+_+
273	POU2F1_+_(2263r)	POU2F1_+_(985g)	POU2F1	False	chr7:114088086-114088586	FOXP2	0.107367	0.533372	0.0572666	0.0572666	1.75338	1	0.461062	0.80842	0.80842	POU2F1_+_+
274	POU2F1_+_(2263r)	POU2F1_+_(985g)	POU2F1	False	chr7:114820894-114821394	FOXP2	0.0926662	0.40937	0.0379347	0.0379347	1.75338	1	0.461062	0.80842	0.80842	POU2F1_+_+
275	POU2F1_+_(2263r)	POU2F1_+_(985g)	POU2F1	False	chr7:114821520-114822020	FOXP2	0.08884	0.493103	0.0438073	0.0438073	1.75338	1	0.461062	0.80842	0.80842	POU2F1_+_+
276	POU2F1_+_(2263r)	POU2F1_+_(985g)	POU2F1	False	chr11:46934228-46934728	CKAP5	0.0351178	0.197926	0.00695071	0.00695071	0.971382	1	0.518658	0.503815	0.503815	POU2F1_+_+
277	POU2F1_+_(2263r)	POU2F1_+_(985g)	POU2F1	False	chr11:46666968-46667468	CKAP5	0.0562749	0.151879	0.00854697	0.00854697	0.971382	1	0.518658	0.503815	0.503815	POU2F1_+_+
278	POU2F1_+_(2263r)	POU2F1_+_(985g)	POU2F1	False	chr11:46918925-46919425	CKAP5	0.0313875	0.328775	0.0103194	0.0103194	0.971382	1	0.518658	0.503815	0.503815	POU2F1_+_+
279	POU2F1_+_(2263r)	POU2F1_+_(985g)	POU2F1	False	chr10:73956629-73957129	VCL	0.0178018	0.449988	0.00801058	0.00801058	0.878557	1	0.43346	0.38082	0.38082	POU2F1_+_+
280	POU2F1_+_(2263r)	POU2F1_+_(985g)	POU2F1	False	chr10:73953626-73954126	VCL	0.0372846	0.383646	0.0143041	0.0143041	0.878557	1	0.43346	0.38082	0.38082	POU2F1_+_+
281	POU2F1_+_(2263r)	POU2F1_+_(985g)	POU2F1	False	chr10:74181729-74182229	VCL	0.0190728	0.391083	0.00745906	0.00745906	0.878557	1	0.43346	0.38082	0.38082	POU2F1_+_+
282	POU2F1_+_(2263r)	POU2F1_+_(985g)	POU2F1	False	chr10:74008259-74008759	VCL	0.0208803	0.143837	0.00300335	0.00300335	0.878557	1	0.43346	0.38082	0.38082	POU2F1_+_+
283	POU2F1_+_(2263r)	POU2F1_+_(985g)	POU2F1	False	chr10:74060495-74060995	VCL	0.0122273	0.242755	0.00296824	0.00296824	0.878557	1	0.43346	0.38082	0.38082	POU2F1_+_+
284	POU2F1_+_(2263r)	POU2F1_+_(985g)	POU2F1	False	chr10:74055987-74056487	VCL	0.104357	0.49901	0.0520751	0.0520751	0.878557	1	0.43346	0.38082	0.38082	POU2F1_+_+
285	POU2F1_+_(2263r)	POU2F1_+_(985g)	POU2F1	False	chr10:74061027-74061527	VCL	0.0167132	0.377268	0.00630535	0.00630535	0.878557	1	0.43346	0.38082	0.38082	POU2F1_+_+
286	POU2F1_+_(2263r)	POU2F1_+_(985g)	POU2F1	False	chr12:12319772-12320272	LRP6	0.0484673	0.361792	0.0175351	0.0175351	9.13295	1	0.632127	5.77319	5.77319	POU2F1_+_+
287	POU2F1_+_(2263r)	POU2F1_+_(985g)	POU2F1	False	chr12:12320354-12320854	LRP6	0.0494308	0.366042	0.0180938	0.0180938	9.13295	1	0.632127	5.77319	5.77319	POU2F1_+_+
288	POU2F1_+_(2263r)	POU2F1_+_(985g)	POU2F1	False	chr22:31681813-31682313	PISD	0.0308454	0.0779717	0.00240507	0.00240507	0.639807	1	0.432821	0.276922	0.276922	POU2F1_+_+
289	POU2F1_+_(2263r)	POU2F1_+_(985g)	POU2F1	False	chr22:31680110-31680610	PISD	0.0165278	0.0952517	0.0015743	0.0015743	0.639807	1	0.432821	0.276922	0.276922	POU2F1_+_+
290	POU2F1_+_(2263r)	POU2F1_+_(985g)	POU2F1	False	chr22:31531016-31531516	PISD	0.0118634	0.0631501	0.000749173	0.000749173	0.639807	1	0.432821	0.276922	0.276922	POU2F1_+_+
291	POU2F1_+_(2263r)	POU2F1_+_(985g)	POU2F1	False	chr22:31626483-31626983	PISD	0.0332409	0.104563	0.00347577	0.00347577	0.639807	1	0.432821	0.276922	0.276922	POU2F1_+_+
292	POU2F1_+_(2263r)	POU2F1_+_(985g)	POU2F1	False	chr16:4081636-4082136	ADCY9	0.0196148	0.327368	0.00642127	0.00642127	0.631193	1	0.521685	0.329284	0.329284	POU2F1_+_+
293	POU2F1_+_(2263r)	POU2F1_+_(985g)	POU2F1	False	chr16:3960720-3961220	ADCY9	0.0388489	0.412528	0.0160263	0.0160263	0.631193	1	0.521685	0.329284	0.329284	POU2F1_+_+
294	POU2F1_+_(2263r)	POU2F1_+_(985g)	POU2F1	False	chr16:4089759-4090259	ADCY9	0.0329544	0.341614	0.0112577	0.0112577	0.631193	1	0.521685	0.329284	0.329284	POU2F1_+_+
295	POU2F1_+_(2263r)	POU2F1_+_(985g)	POU2F1	False	chr16:4090303-4090803	ADCY9	0.0174471	0.389827	0.00680136	0.00680136	0.631193	1	0.521685	0.329284	0.329284	POU2F1_+_+
296	POU2F1_+_(2263r)	POU2F1_+_(985g)	POU2F1	False	chr16:3952675-3953175	ADCY9	0.0585895	0.373579	0.0218878	0.0218878	0.631193	1	0.521685	0.329284	0.329284	POU2F1_+_+
297	POU2F1_+_(2263r)	POU2F1_+_(985g)	POU2F1	False	chr16:3950343-3950843	ADCY9	0.0111449	0.157587	0.00175629	0.00175629	0.631193	1	0.521685	0.329284	0.329284	POU2F1_+_+
298	POU2F1_+_(2263r)	POU2F1_+_(985g)	POU2F1	False	chr7:13990290-13990790	ETV1	0.101073	0.310354	0.0313685	0.0313685	8.21234	1	0.463839	3.8092	3.8092	POU2F1_+_+
299	POU2F1_+_(2263r)	POU2F1_+_(985g)	POU2F1	False	chr7:13988928-13989428	ETV1	0.135761	0.309562	0.0420266	0.0420266	8.21234	1	0.463839	3.8092	3.8092	POU2F1_+_+
300	POU2F1_+_(2263r)	POU2F1_+_(985g)	POU2F1	False	chr7:13742044-13742544	ETV1	0.132475	0.337176	0.0446674	0.0446674	8.21234	1	0.463839	3.8092	3.8092	POU2F1_+_+
301	POU2F1_+_(2263r)	POU2F1_+_(985g)	POU2F1	False	chr11:130100336-130100836	ZBTB44	0.0215945	0.098177	0.00212008	0.00212008	3.29702	1	0.609893	2.01083	2.01083	POU2F1_+_+
302	POU2F1_+_(2263r)	POU2F1_+_(985g)	POU2F1	False	chr11:130428257-130428757	ZBTB44	0.0270733	0.21353	0.00578095	0.00578095	3.29702	1	0.609893	2.01083	2.01083	POU2F1_+_+
303	POU2F1_+_(2263r)	POU2F1_+_(985g)	POU2F1	False	chr11:130389894-130390394	ZBTB44	0.016148	0.175127	0.00282796	0.00282796	3.29702	1	0.609893	2.01083	2.01083	POU2F1_+_+
304	POU2F1_+_(2263r)	POU2F1_+_(985g)	POU2F1	False	chr11:130213012-130213512	ZBTB44	0.0230072	0.111149	0.00255722	0.00255722	3.29702	1	0.609893	2.01083	2.01083	POU2F1_+_+
305	POU2F1_+_(2263r)	POU2F1_+_(985g)	POU2F1	False	chr11:130383636-130384136	ZBTB44	0.021231	0.141169	0.00299716	0.00299716	3.29702	1	0.609893	2.01083	2.01083	POU2F1_+_+
306	POU2F1_+_(2263r)	POU2F1_+_(985g)	POU2F1	False	chr17:44601787-44602287	DBF4B	0.0280335	0.130103	0.00364725	0.00364725	3.11823	1	0.361298	1.12661	1.12661	POU2F1_+_+
307	POU2F1_+_(2263r)	POU2F1_+_(985g)	POU2F1	False	chr17:44642771-44643271	DBF4B	0.0289992	0.10473	0.00303707	0.00303707	3.11823	1	0.361298	1.12661	1.12661	POU2F1_+_+
308	POU2F1_+_(2263r)	POU2F1_+_(985g)	POU2F1	False	chr17:44840907-44841407	DBF4B	0.0231769	0.141431	0.00327793	0.00327793	3.11823	1	0.361298	1.12661	1.12661	POU2F1_+_+
309	POU2F1_+_(2263r)	POU2F1_+_(985g)	POU2F1	False	chr17:44584485-44584985	DBF4B	0.0331933	0.103784	0.00344493	0.00344493	3.11823	1	0.361298	1.12661	1.12661	POU2F1_+_+
310	POU2F1_+_(2263r)	POU2F1_+_(985g)	POU2F1	False	chr11:10307194-10307694	SBF2	0.0581389	0.418992	0.0243597	0.0243597	1.52022	1	0.732242	1.11317	1.11317	POU2F1_+_+
311	POU2F1_+_(2263r)	POU2F1_+_(985g)	POU2F1	False	chr11:10375478-10375978	SBF2	0.0347058	0.335468	0.0116427	0.0116427	1.52022	1	0.732242	1.11317	1.11317	POU2F1_+_+
312	POU2F1_+_(2263r)	POU2F1_+_(985g)	POU2F1	False	chr10:7488475-7488975	SFMBT2	0.0842852	0.545021	0.0459372	0.0459372	1.39467	1	0.301188	0.420057	0.420057	POU2F1_+_+
313	POU2F1_+_(2263r)	POU2F1_+_(985g)	POU2F1	False	chr1:186113434-186113934	HMCN1	0.0822348	0.460226	0.0378466	0.0378466	1.07441	1	0.327077	0.351416	0.351416	POU2F1_+_+
314	POU2F1_+_(2263r)	POU2F1_+_(985g)	POU2F1	False	chr1:185787140-185787640	HMCN1	0.0342467	0.326003	0.0111645	0.0111645	1.07441	1	0.327077	0.351416	0.351416	POU2F1_+_+
315	POU2F1_+_(2263r)	POU2F1_+_(985g)	POU2F1	False	chr1:185786562-185787062	HMCN1	0.0493664	0.381597	0.0188381	0.0188381	1.07441	1	0.327077	0.351416	0.351416	POU2F1_+_+
316	POU2F1_+_(2263r)	POU2F1_+_(985g)	POU2F1	False	chr1:185969019-185969519	HMCN1	0.102711	0.638188	0.0655486	0.0655486	1.07441	1	0.327077	0.351416	0.351416	POU2F1_+_+
317	POU2F1_+_(2263r)	POU2F1_+_(985g)	POU2F1	False	chr1:186206132-186206632	HMCN1	0.0350805	0.357128	0.0125282	0.0125282	1.07441	1	0.327077	0.351416	0.351416	POU2F1_+_+
318	POU2F1_+_(2263r)	POU2F1_+_(985g)	POU2F1	False	chr1:185973588-185974088	HMCN1	0.0608468	0.131421	0.00799656	0.00799656	1.07441	1	0.327077	0.351416	0.351416	POU2F1_+_+
319	POU2F1_+_(2263r)	POU2F1_+_(985g)	POU2F1	False	chr16:53055604-53056104	CHD9	0.0250348	0.278748	0.00697839	0.00697839	2.27172	1	0.723994	1.64471	1.64471	POU2F1_+_+
320	POU2F1_+_(2263r)	POU2F1_+_(985g)	POU2F1	False	chr16:53043268-53043768	CHD9	0.0277767	0.335064	0.00930697	0.00930697	2.27172	1	0.723994	1.64471	1.64471	POU2F1_+_+
321	POU2F1_+_(2263r)	POU2F1_+_(985g)	POU2F1	False	chr16:53099568-53100068	CHD9	0.0555722	0.383231	0.021297	0.021297	2.27172	1	0.723994	1.64471	1.64471	POU2F1_+_+
322	POU2F1_+_(2263r)	POU2F1_+_(985g)	POU2F1	False	chr16:53129267-53129767	CHD9	0.00753012	0.0767705	0.000578091	0.000578091	2.27172	1	0.723994	1.64471	1.64471	POU2F1_+_+
323	POU2F1_+_(2263r)	POU2F1_+_(985g)	POU2F1	False	chr16:53041632-53042132	CHD9	0.0198012	0.28162	0.00557641	0.00557641	2.27172	1	0.723994	1.64471	1.64471	POU2F1_+_+
324	POU2F1_+_(2263r)	POU2F1_+_(985g)	POU2F1	False	chr16:53089791-53090291	CHD9	0.0264097	0.19595	0.005175	0.005175	2.27172	1	0.723994	1.64471	1.64471	POU2F1_+_+
325	POU2F1_+_(2263r)	POU2F1_+_(985g)	POU2F1	False	chr16:53091884-53092384	CHD9	0.0311602	0.320673	0.00999222	0.00999222	2.27172	1	0.723994	1.64471	1.64471	POU2F1_+_+
326	POU2F1_+_(2263r)	POU2F1_+_(985g)	POU2F1	False	chr10:59336694-59337194	PHYHIPL	0.104775	0.250921	0.0262902	0.0262902	0.675936	1	0.187354	0.126639	0.126639	POU2F1_+_+
327	POU2F1_+_(2263r)	POU2F1_+_(985g)	POU2F1	False	chr10:59176725-59177225	PHYHIPL	0.0496019	0.126672	0.00628315	0.00628315	0.675936	1	0.187354	0.126639	0.126639	POU2F1_+_+
328	POU2F1_+_(2263r)	POU2F1_+_(985g)	POU2F1	False	chr10:59362937-59363437	PHYHIPL	0.0565994	0.253984	0.0143753	0.0143753	0.675936	1	0.187354	0.126639	0.126639	POU2F1_+_+
329	POU2F1_+_(2263r)	POU2F1_+_(985g)	POU2F1	False	chr10:59361808-59362308	PHYHIPL	0.0435	0.230118	0.0100101	0.0100101	0.675936	1	0.187354	0.126639	0.126639	POU2F1_+_+
330	POU2F1_+_(2263r)	POU2F1_+_(985g)	POU2F1	False	chr10:59098845-59099345	PHYHIPL	0.190951	0.274264	0.0523711	0.0523711	0.675936	1	0.187354	0.126639	0.126639	POU2F1_+_+
331	POU2F1_+_(2263r)	POU2F1_+_(985g)	POU2F1	False	chr18:333011-333511	COLEC12	0.0375099	0.330872	0.012411	0.012411	2.61576	1	0.540453	1.41369	1.41369	POU2F1_+_+
332	POU2F1_+_(2263r)	POU2F1_+_(985g)	POU2F1	False	chr18:447138-447638	COLEC12	0.0503502	0.446975	0.0225053	0.0225053	2.61576	1	0.540453	1.41369	1.41369	POU2F1_+_+
333	POU2F1_+_(2263r)	POU2F1_+_(985g)	POU2F1	False	chr18:473706-474206	COLEC12	0.0145967	0.254581	0.00371603	0.00371603	2.61576	1	0.540453	1.41369	1.41369	POU2F1_+_+
334	POU2F1_+_(2263r)	POU2F1_+_(985g)	POU2F1	False	chr18:456475-456975	COLEC12	0.0412045	0.360533	0.0148556	0.0148556	2.61576	1	0.540453	1.41369	1.41369	POU2F1_+_+
335	POU2F1_+_(2263r)	POU2F1_+_(985g)	POU2F1	False	chr18:396398-396898	COLEC12	0.023113	0.322156	0.00744601	0.00744601	2.61576	1	0.540453	1.41369	1.41369	POU2F1_+_+
336	POU2F1_+_(2263r)	POU2F1_+_(985g)	POU2F1	False	chr18:457775-458275	COLEC12	0.0781913	0.503054	0.0393345	0.0393345	2.61576	1	0.540453	1.41369	1.41369	POU2F1_+_+
337	POU2F1_+_(2263r)	POU2F1_+_(985g)	POU2F1	False	chr18:389562-390062	COLEC12	0.0473204	0.386046	0.0182678	0.0182678	2.61576	1	0.540453	1.41369	1.41369	POU2F1_+_+
338	POU2F1_+_(2263r)	POU2F1_+_(985g)	POU2F1	False	chr18:331078-331578	COLEC12	0.0131247	0.317643	0.00416896	0.00416896	2.61576	1	0.540453	1.41369	1.41369	POU2F1_+_+
339	POU2F1_+_(2263r)	POU2F1_+_(985g)	POU2F1	False	chr3:58063308-58063808	SLMAP	0.0134823	0.221682	0.00298878	0.00298878	1.22791	1	0.664803	0.81632	0.81632	POU2F1_+_+
340	POU2F1_+_(2263r)	POU2F1_+_(985g)	POU2F1	False	chr3:57896015-57896515	SLMAP	0.0260416	0.0860612	0.00224117	0.00224117	1.22791	1	0.664803	0.81632	0.81632	POU2F1_+_+
341	POU2F1_+_(2263r)	POU2F1_+_(985g)	POU2F1	False	chr3:58035550-58036050	SLMAP	0.0205592	0.267629	0.00550225	0.00550225	1.22791	1	0.664803	0.81632	0.81632	POU2F1_+_+
342	POU2F1_+_(2263r)	POU2F1_+_(985g)	POU2F1	False	chr3:58011248-58011748	SLMAP	0.0143933	0.254889	0.0036687	0.0036687	1.22791	1	0.664803	0.81632	0.81632	POU2F1_+_+
343	POU2F1_+_(2263r)	POU2F1_+_(985g)	POU2F1	False	chr11:124920752-124921252	CCDC15	0.00980712	0.218925	0.00214702	0.00214702	0.718955	1	0.425643	0.306018	0.306018	POU2F1_+_+
344	POU2F1_+_(2263r)	POU2F1_+_(985g)	POU2F1	False	chr11:124842979-124843479	CCDC15	0.0201608	0.0794679	0.00160214	0.00160214	0.718955	1	0.425643	0.306018	0.306018	POU2F1_+_+
345	POU2F1_+_(2263r)	POU2F1_+_(985g)	POU2F1	False	chr11:124839600-124840100	CCDC15	0.0129619	0.164226	0.00212868	0.00212868	0.718955	1	0.425643	0.306018	0.306018	POU2F1_+_+
346	POU2F1_+_(2263r)	POU2F1_+_(985g)	POU2F1	False	chr11:124866192-124866692	CCDC15	0.0174137	0.0563303	0.000980921	0.000980921	0.718955	1	0.425643	0.306018	0.306018	POU2F1_+_+
347	POU2F1_+_(2263r)	POU2F1_+_(985g)	POU2F1	False	chr7:91000008-91000508	CDK14	0.0193253	0.270111	0.00521996	0.00521996	1.73618	1	0.666672	1.15746	1.15746	POU2F1_+_+
348	POU2F1_+_(2263r)	POU2F1_+_(985g)	POU2F1	False	chr7:91151845-91152345	CDK14	0.0304892	0.312934	0.0095411	0.0095411	1.73618	1	0.666672	1.15746	1.15746	POU2F1_+_+
349	POU2F1_+_(2263r)	POU2F1_+_(985g)	POU2F1	False	chr7:90674492-90674992	CDK14	0.0360476	0.356564	0.0128533	0.0128533	1.73618	1	0.666672	1.15746	1.15746	POU2F1_+_+
350	POU2F1_+_(2263r)	POU2F1_+_(985g)	POU2F1	False	chr3:130759679-130760179	COL6A6	0.0086867	0.0760222	0.000660382	0.000660382	1.12948	1	0.323088	0.364923	0.364923	POU2F1_+_+
351	POU2F1_+_(2263r)	POU2F1_+_(985g)	POU2F1	False	chr3:130537844-130538344	COL6A6	0.104665	0.521068	0.0545374	0.0545374	1.12948	1	0.323088	0.364923	0.364923	POU2F1_+_+
352	POU2F1_+_(2263r)	POU2F1_+_(985g)	POU2F1	False	chr3:130457579-130458079	COL6A6	0.0125037	0.129817	0.00162319	0.00162319	1.12948	1	0.323088	0.364923	0.364923	POU2F1_+_+
353	POU2F1_+_(2263r)	POU2F1_+_(985g)	POU2F1	False	chr3:130659797-130660297	COL6A6	0.0407994	0.316033	0.012894	0.012894	1.12948	1	0.323088	0.364923	0.364923	POU2F1_+_+
354	POU2F1_+_(2263r)	POU2F1_+_(985g)	POU2F1	False	chr7:130490760-130491260	CEP41	0.00874079	0.0525262	0.00045912	0.00045912	1.3151	1	0.360508	0.474103	0.474103	POU2F1_+_+
355	POU2F1_+_(2263r)	POU2F1_+_(985g)	POU2F1	False	chr7:130373815-130374315	CEP41	0.0415467	0.181811	0.00755367	0.00755367	1.3151	1	0.360508	0.474103	0.474103	POU2F1_+_+
356	POU2F1_+_(2263r)	POU2F1_+_(985g)	POU2F1	False	chr7:130365549-130366049	CEP41	0.0181485	0.0720671	0.00130791	0.00130791	1.3151	1	0.360508	0.474103	0.474103	POU2F1_+_+
357	POU2F1_+_(2263r)	POU2F1_+_(985g)	POU2F1	False	chr7:130493393-130493893	CEP41	0.0234115	0.121902	0.00285392	0.00285392	1.3151	1	0.360508	0.474103	0.474103	POU2F1_+_+
358	POU2F1_+_(2263r)	POU2F1_+_(985g)	POU2F1	False	chr2:174951711-174952211	CHN1	0.0552556	0.109643	0.00605839	0.00605839	0.593544	1	0.487158	0.28915	0.28915	POU2F1_+_+
359	POU2F1_+_(2263r)	POU2F1_+_(985g)	POU2F1	False	chr2:174664082-174664582	CHN1	0.0315822	0.295143	0.00932125	0.00932125	0.593544	1	0.487158	0.28915	0.28915	POU2F1_+_+
360	POU2F1_+_(2263r)	POU2F1_+_(985g)	POU2F1	False	chr2:174878436-174878936	CHN1	0.0308964	0.276282	0.00853614	0.00853614	0.593544	1	0.487158	0.28915	0.28915	POU2F1_+_+
361	POU2F1_+_(2263r)	POU2F1_+_(985g)	POU2F1	False	chr20:34769649-34770149	PIGU	0.0218217	0.242812	0.00529858	0.00529858	12.9748	1	0.511513	6.63677	6.63677	POU2F1_+_+
362	POU2F1_+_(2263r)	POU2F1_+_(985g)	POU2F1	False	chr20:34476169-34476669	PIGU	0.0142241	0.128163	0.001823	0.001823	12.9748	1	0.511513	6.63677	6.63677	POU2F1_+_+
363	POU2F1_+_(2263r)	POU2F1_+_(985g)	POU2F1	False	chr9:13378123-13378623	MPDZ	0.0185367	0.0602486	0.00111681	0.00111681	2.07462	1	0.645685	1.33955	1.33955	POU2F1_+_+
364	POU2F1_+_(2263r)	POU2F1_+_(985g)	POU2F1	False	chr9:13358083-13358583	MPDZ	0.0143364	0.0541237	0.000775938	0.000775938	2.07462	1	0.645685	1.33955	1.33955	POU2F1_+_+
365	POU2F1_+_(2263r)	POU2F1_+_(985g)	POU2F1	False	chr9:13278069-13278569	MPDZ	0.0607072	0.365387	0.0221816	0.0221816	2.07462	1	0.645685	1.33955	1.33955	POU2F1_+_+
366	POU2F1_+_(2263r)	POU2F1_+_(985g)	POU2F1	False	chr9:12980050-12980550	MPDZ	0.0194397	0.140225	0.00272593	0.00272593	2.07462	1	0.645685	1.33955	1.33955	POU2F1_+_+
367	POU2F1_+_(2263r)	POU2F1_+_(985g)	POU2F1	False	chr9:13427638-13428138	MPDZ	0.0201184	0.129206	0.00259941	0.00259941	2.07462	1	0.645685	1.33955	1.33955	POU2F1_+_+
368	POU2F1_+_(2263r)	POU2F1_+_(985g)	POU2F1	False	chr3:71305111-71305611	FOXP1	0.026834	0.45665	0.0122538	0.0122538	3.46595	1	0.586682	2.03341	2.03341	POU2F1_+_+
369	POU2F1_+_(2263r)	POU2F1_+_(985g)	POU2F1	False	chr3:71511042-71511542	FOXP1	0.0179578	0.492446	0.00884324	0.00884324	3.46595	1	0.586682	2.03341	2.03341	POU2F1_+_+
370	POU2F1_+_(2263r)	POU2F1_+_(985g)	POU2F1	False	chr3:70951868-70952368	FOXP1	0.022046	0.493557	0.010881	0.010881	3.46595	1	0.586682	2.03341	2.03341	POU2F1_+_+
371	POU2F1_+_(2263r)	POU2F1_+_(985g)	POU2F1	False	chr3:71345418-71345918	FOXP1	0.0367174	0.490277	0.0180017	0.0180017	3.46595	1	0.586682	2.03341	2.03341	POU2F1_+_+
372	POU2F1_+_(2263r)	POU2F1_+_(985g)	POU2F1	False	chr3:71510478-71510978	FOXP1	0.0357947	0.495885	0.0177501	0.0177501	3.46595	1	0.586682	2.03341	2.03341	POU2F1_+_+
373	POU2F1_+_(2263r)	POU2F1_+_(985g)	POU2F1	False	chr3:107957113-107957613	CD47	0.0559728	0.321504	0.0179955	0.0179955	0.7106	1	0.598854	0.425546	0.425546	POU2F1_+_+
374	POU2F1_+_(2263r)	POU2F1_+_(985g)	POU2F1	False	chr3:107988440-107988940	CD47	0.117584	0.459824	0.0540678	0.0540678	0.7106	1	0.598854	0.425546	0.425546	POU2F1_+_+
375	POU2F1_+_(2263r)	POU2F1_+_(985g)	POU2F1	False	chr3:108104333-108104833	CD47	0.0354506	0.255295	0.00905034	0.00905034	0.7106	1	0.598854	0.425546	0.425546	POU2F1_+_+
376	POU2F1_+_(2263r)	POU2F1_+_(985g)	POU2F1	False	chr3:107927428-107927928	CD47	0.0364719	0.117198	0.00427444	0.00427444	0.7106	1	0.598854	0.425546	0.425546	POU2F1_+_+
377	POU2F1_+_(2263r)	POU2F1_+_(985g)	POU2F1	False	chr3:107959511-107960011	CD47	0.0549353	0.322374	0.0177097	0.0177097	0.7106	1	0.598854	0.425546	0.425546	POU2F1_+_+
378	POU2F1_+_(2263r)	POU2F1_+_(985g)	POU2F1	False	chr6:82959528-82960028	UBE3D	0.0415101	0.122087	0.00506783	0.00506783	0.869729	1	0.558054	0.485356	0.485356	POU2F1_+_+
379	POU2F1_+_(2263r)	POU2F1_+_(985g)	POU2F1	False	chr6:33430892-33431392	KIFC1	0.0188417	0.121986	0.00229843	0.00229843	0.713729	1	0.362077	0.258425	0.258425	POU2F1_+_+
380	POU2F1_+_(2263r)	POU2F1_+_(985g)	POU2F1	False	chr6:33428443-33428943	KIFC1	0.0111423	0.119767	0.00133448	0.00133448	0.713729	1	0.362077	0.258425	0.258425	POU2F1_+_+
381	POU2F1_+_(2263r)	POU2F1_+_(985g)	POU2F1	False	chr4:13548047-13548547	RAB28	0.0320064	0.280819	0.00898801	0.00898801	3.21451	1	0.594187	1.91002	1.91002	POU2F1_+_+
382	POU2F1_+_(2263r)	POU2F1_+_(985g)	POU2F1	False	chr4:13483053-13483553	RAB28	0.0163333	0.127834	0.00208796	0.00208796	3.21451	1	0.594187	1.91002	1.91002	POU2F1_+_+
383	POU2F1_+_(2263r)	POU2F1_+_(985g)	POU2F1	False	chr6:130970118-130970618	EPB41L2	0.0382571	0.235717	0.00901786	0.00901786	4.26163	1	0.639318	2.72454	2.72454	POU2F1_+_+
384	POU2F1_+_(2263r)	POU2F1_+_(985g)	POU2F1	False	chr6:130933682-130934182	EPB41L2	0.0318674	0.265536	0.00846193	0.00846193	4.26163	1	0.639318	2.72454	2.72454	POU2F1_+_+
385	POU2F1_+_(2263r)	POU2F1_+_(985g)	POU2F1	False	chr6:131060255-131060755	EPB41L2	0.061913	0.406137	0.0251451	0.0251451	4.26163	1	0.639318	2.72454	2.72454	POU2F1_+_+
386	POU2F1_+_(2263r)	POU2F1_+_(985g)	POU2F1	False	chr6:131067202-131067702	EPB41L2	0.0687797	0.358557	0.0246615	0.0246615	4.26163	1	0.639318	2.72454	2.72454	POU2F1_+_+
387	POU2F1_+_(2263r)	POU2F1_+_(985g)	POU2F1	False	chr6:131042606-131043106	EPB41L2	0.0243179	0.260034	0.00632348	0.00632348	4.26163	1	0.639318	2.72454	2.72454	POU2F1_+_+
388	POU2F1_+_(2263r)	POU2F1_+_(985g)	POU2F1	False	chr6:131013397-131013897	EPB41L2	0.0268095	0.303495	0.00813656	0.00813656	4.26163	1	0.639318	2.72454	2.72454	POU2F1_+_+
389	POU2F1_+_(2263r)	POU2F1_+_(985g)	POU2F1	False	chr10:15106327-15106827	NMT2	0.0326384	0.0999483	0.00326215	0.00326215	2.30131	1	0.543962	1.25183	1.25183	POU2F1_+_+
390	POU2F1_+_(2263r)	POU2F1_+_(985g)	POU2F1	False	chr10:15046632-15047132	NMT2	0.040448	0.16778	0.00678636	0.00678636	2.30131	1	0.543962	1.25183	1.25183	POU2F1_+_+
391	POU2F1_+_(2263r)	POU2F1_+_(985g)	POU2F1	False	chr2:111918409-111918909	ANAPC1	0.0167684	0.0909654	0.00152534	0.00152534	1.78247	1	0.590052	1.05175	1.05175	POU2F1_+_+
392	POU2F1_+_(2263r)	POU2F1_+_(985g)	POU2F1	False	chr2:111905615-111906115	ANAPC1	0.0281087	0.125349	0.0035234	0.0035234	1.78247	1	0.590052	1.05175	1.05175	POU2F1_+_+
393	POU2F1_+_(2263r)	POU2F1_+_(985g)	POU2F1	False	chr2:111698812-111699312	ANAPC1	0.0240131	0.137855	0.00331034	0.00331034	1.78247	1	0.590052	1.05175	1.05175	POU2F1_+_+
394	POU2F1_+_(2263r)	POU2F1_+_(985g)	POU2F1	False	chr3:23934263-23934763	NKIRAS1	0.0212759	0.0684354	0.00145603	0.00145603	0.998574	1	0.397404	0.396837	0.396837	POU2F1_+_+
395	POU2F1_+_(2263r)	POU2F1_+_(985g)	POU2F1	False	chr3:129557352-129557852	TMCC1	0.0211411	0.13732	0.00290311	0.00290311	2.92928	1	0.682588	1.99949	1.99949	POU2F1_+_+
396	POU2F1_+_(2263r)	POU2F1_+_(985g)	POU2F1	False	chr11:111730800-111731300	PPP2R1B	0.0353629	0.194091	0.00686362	0.00686362	3.93372	1	0.486189	1.91253	1.91253	POU2F1_+_+
397	POU2F1_+_(2263r)	POU2F1_+_(985g)	POU2F1	False	chr11:111777218-111777718	PPP2R1B	0.0373806	0.189883	0.00709793	0.00709793	3.93372	1	0.486189	1.91253	1.91253	POU2F1_+_+
398	POU2F1_+_(2263r)	POU2F1_+_(985g)	POU2F1	False	chr11:111598505-111599005	PPP2R1B	0.0122313	0.0783252	0.000958022	0.000958022	3.93372	1	0.486189	1.91253	1.91253	POU2F1_+_+
399	POU2F1_+_(2263r)	POU2F1_+_(985g)	POU2F1	False	chr11:111736141-111736641	PPP2R1B	0.0121299	0.161891	0.00196372	0.00196372	3.93372	1	0.486189	1.91253	1.91253	POU2F1_+_+
400	POU2F1_+_(2263r)	POU2F1_+_(985g)	POU2F1	False	chr3:32460062-32460562	CMTM8	0.083087	0.297461	0.0247151	0.0247151	2.00327	1	0.303634	0.60826	0.60826	POU2F1_+_+
401	POU2F1_+_(2263r)	POU2F1_+_(985g)	POU2F1	False	chr4:173301388-173301888	HMGB2	0.0396274	0.190444	0.00754679	0.00754679	0.643125	1	0.295519	0.190055	0.190055	POU2F1_+_+
402	POU2F1_+_(2263r)	POU2F1_+_(985g)	POU2F1	False	chr4:173478296-173478796	HMGB2	0.0404715	0.153088	0.0061957	0.0061957	0.643125	1	0.295519	0.190055	0.190055	POU2F1_+_+
403	POU2F1_+_(2263r)	POU2F1_+_(985g)	POU2F1	False	chr15:64740333-64740833	ZNF609	0.0234826	0.168719	0.00396197	0.00396197	0.72425	1	0.664068	0.480951	0.480951	POU2F1_+_+
404	POU2F1_+_(2263r)	POU2F1_+_(985g)	POU2F1	False	chr15:64698808-64699308	ZNF609	0.0235608	0.256033	0.00603234	0.00603234	0.72425	1	0.664068	0.480951	0.480951	POU2F1_+_+
405	POU2F1_+_(2263r)	POU2F1_+_(985g)	POU2F1	False	chr16:13923681-13924181	MRTFB	0.0615173	0.396896	0.0244159	0.0244159	1.3594	1	0.585228	0.795557	0.795557	POU2F1_+_+
406	POU2F1_+_(2263r)	POU2F1_+_(985g)	POU2F1	False	chr16:14002656-14003156	MRTFB	0.0425464	0.281727	0.0119865	0.0119865	1.3594	1	0.585228	0.795557	0.795557	POU2F1_+_+
407	POU2F1_+_(2263r)	POU2F1_+_(985g)	POU2F1	False	chr20:58553740-58554240	VAPB	0.0713014	0.191153	0.0136295	0.0136295	1.13903	1	0.593076	0.675531	0.675531	POU2F1_+_+
408	POU2F1_+_(2263r)	POU2F1_+_(985g)	POU2F1	False	chr20:58375292-58375792	VAPB	0.0460282	0.131985	0.00607501	0.00607501	1.13903	1	0.593076	0.675531	0.675531	POU2F1_+_+
409	POU2F1_+_(2263r)	POU2F1_+_(985g)	POU2F1	False	chr2:162220356-162220856	DPP4	0.277291	0.156837	0.0434895	0.0434895	1.62579	1	0.243221	0.395426	0.395426	POU2F1_+_+
410	POU2F1_+_(2263r)	POU2F1_+_(985g)	POU2F1	False	chr2:25256943-25257443	DTNB	0.0196698	0.372424	0.00732552	0.00732552	0.879252	1	0.471839	0.414865	0.414865	POU2F1_+_+
411	POU2F1_+_(2263r)	POU2F1_+_(985g)	POU2F1	False	chr2:25473945-25474445	DTNB	0.050655	0.466998	0.0236558	0.0236558	0.879252	1	0.471839	0.414865	0.414865	POU2F1_+_+
412	POU2F1_+_(2263r)	POU2F1_+_(985g)	POU2F1	False	chr1:235502600-235503100	B3GALNT2	0.0358174	0.194013	0.00694905	0.00694905	0.647302	1	0.467821	0.302821	0.302821	POU2F1_+_+
413	POU2F1_+_(2263r)	POU2F1_+_(985g)	POU2F1	False	chr1:235503109-235503609	B3GALNT2	0.0270058	0.32076	0.00866237	0.00866237	0.647302	1	0.467821	0.302821	0.302821	POU2F1_+_+
414	POU2F1_+_(2263r)	POU2F1_+_(985g)	POU2F1	False	chr13:112715200-112715700	TUBGCP3	0.0319436	0.237082	0.00757325	0.00757325	1.92447	1	0.600015	1.15471	1.15471	POU2F1_+_+
415	POU2F1_+_(2263r)	POU2F1_+_(985g)	POU2F1	False	chr13:112734845-112735345	TUBGCP3	0.025748	0.134766	0.00346996	0.00346996	1.92447	1	0.600015	1.15471	1.15471	POU2F1_+_+
416	POU2F1_+_(2263r)	POU2F1_+_(985g)	POU2F1	False	chr13:112711698-112712198	TUBGCP3	0.0290522	0.154896	0.00450008	0.00450008	1.92447	1	0.600015	1.15471	1.15471	POU2F1_+_+
417	POU2F1_+_(2263r)	POU2F1_+_(985g)	POU2F1	False	chr13:112658003-112658503	TUBGCP3	0.0243619	0.130655	0.00318299	0.00318299	1.92447	1	0.600015	1.15471	1.15471	POU2F1_+_+
418	POU2F1_+_(2263r)	POU2F1_+_(985g)	POU2F1	False	chr5:160339311-160339811	CCNJL	0.0259606	0.254481	0.00660648	0.00660648	1.06662	1	0.349061	0.372315	0.372315	POU2F1_+_+
419	POU2F1_+_(2263r)	POU2F1_+_(985g)	POU2F1	False	chr5:160439083-160439583	CCNJL	0.0238448	0.156784	0.0037385	0.0037385	1.06662	1	0.349061	0.372315	0.372315	POU2F1_+_+
420	POU2F1_+_(2263r)	POU2F1_+_(985g)	POU2F1	False	chr5:160187920-160188420	CCNJL	0.0162888	0.117175	0.00190863	0.00190863	1.06662	1	0.349061	0.372315	0.372315	POU2F1_+_+
421	POU2F1_+_(2263r)	POU2F1_+_(985g)	POU2F1	False	chr5:160359199-160359699	CCNJL	0.0472139	0.261452	0.0123441	0.0123441	1.06662	1	0.349061	0.372315	0.372315	POU2F1_+_+
422	POU2F1_+_(2263r)	POU2F1_+_(985g)	POU2F1	False	chr20:58690661-58691161	STX16	0.0211009	0.21404	0.00451645	0.00451645	3.12984	1	0.642333	2.0104	2.0104	POU2F1_+_+
423	POU2F1_+_(2263r)	POU2F1_+_(985g)	POU2F1	False	chr20:58755545-58756045	STX16	0.0123844	0.150569	0.0018647	0.0018647	3.12984	1	0.642333	2.0104	2.0104	POU2F1_+_+
424	POU2F1_+_(2263r)	POU2F1_+_(985g)	POU2F1	False	chr20:58597581-58598081	STX16	0.0143938	0.103122	0.00148432	0.00148432	3.12984	1	0.642333	2.0104	2.0104	POU2F1_+_+
425	POU2F1_+_(2263r)	POU2F1_+_(985g)	POU2F1	False	chr20:58783464-58783964	STX16	0.0149383	0.119507	0.00178523	0.00178523	3.12984	1	0.642333	2.0104	2.0104	POU2F1_+_+
426	POU2F1_+_(2263r)	POU2F1_+_(985g)	POU2F1	False	chr4:40940407-40940907	APBB2	0.026318	0.271781	0.00715274	0.00715274	8.46354	1	0.558929	4.73051	4.73051	POU2F1_+_+
427	POU2F1_+_(2263r)	POU2F1_+_(985g)	POU2F1	False	chr4:41120143-41120643	APBB2	0.0321125	0.33493	0.0107555	0.0107555	8.46354	1	0.558929	4.73051	4.73051	POU2F1_+_+
428	POU2F1_+_(2263r)	POU2F1_+_(985g)	POU2F1	False	chr4:40845185-40845685	APBB2	0.0328393	0.292086	0.00959189	0.00959189	8.46354	1	0.558929	4.73051	4.73051	POU2F1_+_+
429	POU2F1_+_(2263r)	POU2F1_+_(985g)	POU2F1	False	chr4:40953756-40954256	APBB2	0.0294489	0.336283	0.00990316	0.00990316	8.46354	1	0.558929	4.73051	4.73051	POU2F1_+_+
430	POU2F1_+_(2263r)	POU2F1_+_(985g)	POU2F1	False	chr15:34437563-34438063	GOLGA8B	0.173486	0.370288	0.0642398	0.0642398	0.756067	1	0.38076	0.28788	0.28788	POU2F1_+_+
431	POU2F1_+_(2263r)	POU2F1_+_(985g)	POU2F1	False	chr15:34583440-34583940	GOLGA8B	0.0670583	0.286816	0.0192334	0.0192334	0.756067	1	0.38076	0.28788	0.28788	POU2F1_+_+
432	POU2F1_+_(2263r)	POU2F1_+_(985g)	POU2F1	False	chr15:34582422-34582922	GOLGA8B	0.156041	0.396958	0.0619419	0.0619419	0.756067	1	0.38076	0.28788	0.28788	POU2F1_+_+
433	POU2F1_+_(2263r)	POU2F1_+_(985g)	POU2F1	False	chr12:27103541-27104041	FGFR1OP2	0.0355932	0.114505	0.0040756	0.0040756	4.15512	1	0.588336	2.4446	2.4446	POU2F1_+_+
434	POU2F1_+_(2263r)	POU2F1_+_(985g)	POU2F1	False	chr12:27104449-27104949	FGFR1OP2	0.0788556	0.242458	0.0191192	0.0191192	4.15512	1	0.588336	2.4446	2.4446	POU2F1_+_+
435	POU2F1_+_(2263r)	POU2F1_+_(985g)	POU2F1	False	chr12:26832275-26832775	FGFR1OP2	0.0920074	0.335662	0.0308834	0.0308834	4.15512	1	0.588336	2.4446	2.4446	POU2F1_+_+
436	POU2F1_+_(2263r)	POU2F1_+_(985g)	POU2F1	False	chr2:100875408-100875908	NPAS2	0.0183472	0.0759793	0.00139401	0.00139401	0.948195	1	0.420312	0.398538	0.398538	POU2F1_+_+
437	POU2F1_+_(2263r)	POU2F1_+_(985g)	POU2F1	False	chr2:101110309-101110809	NPAS2	0.0414144	0.297425	0.0123177	0.0123177	0.948195	1	0.420312	0.398538	0.398538	POU2F1_+_+
438	POU2F1_+_(2263r)	POU2F1_+_(985g)	POU2F1	False	chr2:100957954-100958454	NPAS2	0.0310896	0.371966	0.0115643	0.0115643	0.948195	1	0.420312	0.398538	0.398538	POU2F1_+_+
439	POU2F1_+_(2263r)	POU2F1_+_(985g)	POU2F1	False	chr2:101063324-101063824	NPAS2	0.0351056	0.330404	0.011599	0.011599	0.948195	1	0.420312	0.398538	0.398538	POU2F1_+_+
440	POU2F1_+_(2263r)	POU2F1_+_(985g)	POU2F1	False	chr2:100800895-100801395	NPAS2	0.0309636	0.333689	0.0103322	0.0103322	0.948195	1	0.420312	0.398538	0.398538	POU2F1_+_+
441	POU2F1_+_(2263r)	POU2F1_+_(985g)	POU2F1	False	chr2:100818993-100819493	NPAS2	0.0376523	0.390516	0.0147038	0.0147038	0.948195	1	0.420312	0.398538	0.398538	POU2F1_+_+
442	POU2F1_+_(2263r)	POU2F1_+_(985g)	POU2F1	False	chr2:100802007-100802507	NPAS2	0.0558074	0.420933	0.0234912	0.0234912	0.948195	1	0.420312	0.398538	0.398538	POU2F1_+_+
443	POU2F1_+_(2263r)	POU2F1_+_(985g)	POU2F1	False	chr12:46395266-46395766	SLC38A1	0.0173402	0.19394	0.00336296	0.00336296	0.814455	1	0.491094	0.399974	0.399974	POU2F1_+_+
444	POU2F1_+_(2263r)	POU2F1_+_(985g)	POU2F1	False	chr12:46160465-46160965	SLC38A1	0.0243465	0.079922	0.00194582	0.00194582	0.814455	1	0.491094	0.399974	0.399974	POU2F1_+_+
445	POU2F1_+_(2263r)	POU2F1_+_(985g)	POU2F1	False	chr12:46269787-46270287	SLC38A1	0.0265449	0.372606	0.00989079	0.00989079	0.814455	1	0.491094	0.399974	0.399974	POU2F1_+_+
446	POU2F1_+_(2263r)	POU2F1_+_(985g)	POU2F1	False	chr8:33599517-33600017	DUSP26	0.0700702	0.118688	0.00831648	0.00831648	0.767904	1	0.0803937	0.0617347	0.0617347	POU2F1_+_+
447	POU2F1_+_(2263r)	POU2F1_+_(985g)	POU2F1	False	chr8:33547502-33548002	DUSP26	0.095402	0.0656749	0.00626551	0.00626551	0.767904	1	0.0803937	0.0617347	0.0617347	POU2F1_+_+
448	POU2F1_+_(2263r)	POU2F1_+_(985g)	POU2F1	False	chr8:33514190-33514690	DUSP26	0.0357437	0.125143	0.00447307	0.00447307	0.767904	1	0.0803937	0.0617347	0.0617347	POU2F1_+_+
449	POU2F1_+_(2263r)	POU2F1_+_(985g)	POU2F1	False	chr1:246782510-246783010	SCCPDH	0.0848869	0.152582	0.0129522	0.0129522	1.11214	1	0.454402	0.505358	0.505358	POU2F1_+_+
450	POU2F1_+_(2263r)	POU2F1_+_(985g)	POU2F1	False	chr1:246592638-246593138	SCCPDH	0.0456336	0.124672	0.00568925	0.00568925	1.11214	1	0.454402	0.505358	0.505358	POU2F1_+_+
451	POU2F1_+_(2263r)	POU2F1_+_(985g)	POU2F1	False	chr6:147586002-147586502	SAMD5	0.0436944	0.269796	0.0117886	0.0117886	2.54698	1	0.479275	1.2207	1.2207	POU2F1_+_+
452	POU2F1_+_(2263r)	POU2F1_+_(985g)	POU2F1	False	chr6:147741377-147741877	SAMD5	0.0225695	0.0981938	0.00221619	0.00221619	2.54698	1	0.479275	1.2207	1.2207	POU2F1_+_+
453	POU2F1_+_(2263r)	POU2F1_+_(985g)	POU2F1	False	chr6:147507732-147508232	SAMD5	0.0407754	0.173503	0.00707468	0.00707468	2.54698	1	0.479275	1.2207	1.2207	POU2F1_+_+
454	POU2F1_+_(2263r)	POU2F1_+_(985g)	POU2F1	False	chr6:147849648-147850148	SAMD5	0.0830621	0.316187	0.0262631	0.0262631	2.54698	1	0.479275	1.2207	1.2207	POU2F1_+_+
455	POU2F1_+_(2263r)	POU2F1_+_(985g)	POU2F1	False	chr4:76624992-76625492	SHROOM3	0.0312981	0.264093	0.0082656	0.0082656	9.79196	1	0.428328	4.19417	4.19417	POU2F1_+_+
456	POU2F1_+_(2263r)	POU2F1_+_(985g)	POU2F1	False	chr4:76564384-76564884	SHROOM3	0.0516453	0.452634	0.0233764	0.0233764	9.79196	1	0.428328	4.19417	4.19417	POU2F1_+_+
457	POU2F1_+_(2263r)	POU2F1_+_(985g)	POU2F1	False	chr4:76589342-76589842	SHROOM3	0.0240368	0.119471	0.0028717	0.0028717	9.79196	1	0.428328	4.19417	4.19417	POU2F1_+_+
458	POU2F1_+_(2263r)	POU2F1_+_(985g)	POU2F1	False	chr4:76830881-76831381	SHROOM3	0.0343291	0.295239	0.0101353	0.0101353	9.79196	1	0.428328	4.19417	4.19417	POU2F1_+_+
459	POU2F1_+_(2263r)	POU2F1_+_(985g)	POU2F1	False	chr4:76563867-76564367	SHROOM3	0.118795	0.498597	0.0592308	0.0592308	9.79196	1	0.428328	4.19417	4.19417	POU2F1_+_+
460	POU2F1_+_(2263r)	POU2F1_+_(985g)	POU2F1	False	chr4:76744190-76744690	SHROOM3	0.0278318	0.398644	0.011095	0.011095	9.79196	1	0.428328	4.19417	4.19417	POU2F1_+_+
461	POU2F1_+_(2263r)	POU2F1_+_(985g)	POU2F1	False	chr10:51405527-51406027	PRKG1	0.0359102	0.244487	0.00877957	0.00877957	1.31363	1	0.622619	0.81789	0.81789	POU2F1_+_+
462	POU2F1_+_(2263r)	POU2F1_+_(985g)	POU2F1	False	chr10:51937226-51937726	PRKG1	0.0308502	0.120914	0.00373021	0.00373021	1.31363	1	0.622619	0.81789	0.81789	POU2F1_+_+
463	POU2F1_+_(2263r)	POU2F1_+_(985g)	POU2F1	False	chr10:50992111-50992611	PRKG1	0.0536594	0.331618	0.0177944	0.0177944	1.31363	1	0.622619	0.81789	0.81789	POU2F1_+_+
464	POU2F1_+_(2263r)	POU2F1_+_(985g)	POU2F1	False	chr10:52011065-52011565	PRKG1	0.0181796	0.130416	0.00237091	0.00237091	1.31363	1	0.622619	0.81789	0.81789	POU2F1_+_+
465	POU2F1_+_(2263r)	POU2F1_+_(985g)	POU2F1	False	chr10:50992654-50993154	PRKG1	0.0286817	0.239744	0.00687627	0.00687627	1.31363	1	0.622619	0.81789	0.81789	POU2F1_+_+
466	POU2F1_+_(2263r)	POU2F1_+_(985g)	POU2F1	False	chr9:92402275-92402775	OGN	0.0358137	0.542623	0.0194334	0.0194334	0.816005	1	0.386129	0.315083	0.315083	POU2F1_+_+
467	POU2F1_+_(2263r)	POU2F1_+_(985g)	POU2F1	False	chr9:92535914-92536414	OGN	0.0182668	0.318093	0.00581052	0.00581052	0.816005	1	0.386129	0.315083	0.315083	POU2F1_+_+
468	POU2F1_+_(2263r)	POU2F1_+_(985g)	POU2F1	False	chr9:92496378-92496878	OGN	0.044166	0.487758	0.0215423	0.0215423	0.816005	1	0.386129	0.315083	0.315083	POU2F1_+_+
469	POU2F1_+_(2263r)	POU2F1_+_(985g)	POU2F1	False	chr9:92482254-92482754	OGN	0.0194839	0.496132	0.00966655	0.00966655	0.816005	1	0.386129	0.315083	0.315083	POU2F1_+_+
470	POU2F1_+_(2263r)	POU2F1_+_(985g)	POU2F1	False	chr9:92538479-92538979	OGN	0.0242074	0.312613	0.00756756	0.00756756	0.816005	1	0.386129	0.315083	0.315083	POU2F1_+_+
471	POU2F1_+_(2263r)	POU2F1_+_(985g)	POU2F1	False	chr9:92488599-92489099	OGN	0.0606318	0.545013	0.0330451	0.0330451	0.816005	1	0.386129	0.315083	0.315083	POU2F1_+_+
472	POU2F1_+_(2263r)	POU2F1_+_(985g)	POU2F1	False	chrX:148871337-148871837	AFF2	0.0591917	0.123561	0.00731381	0.00731381	0.846598	1	0.470572	0.398385	0.398385	POU2F1_+_+
473	POU2F1_+_(2263r)	POU2F1_+_(985g)	POU2F1	False	chrX:148854311-148854811	AFF2	0.0566168	0.136729	0.00774116	0.00774116	0.846598	1	0.470572	0.398385	0.398385	POU2F1_+_+
474	POU2F1_+_(2263r)	POU2F1_+_(985g)	POU2F1	False	chrX:149130968-149131468	AFF2	0.158154	0.295686	0.0467641	0.0467641	0.846598	1	0.470572	0.398385	0.398385	POU2F1_+_+
475	POU2F1_+_(2263r)	POU2F1_+_(985g)	POU2F1	False	chr3:9141180-9141680	SRGAP3	0.0194252	0.15015	0.00291669	0.00291669	0.674811	1	0.587763	0.396629	0.396629	POU2F1_+_+
476	POU2F1_+_(2263r)	POU2F1_+_(985g)	POU2F1	False	chr3:9399179-9399679	SRGAP3	0.0265792	0.291305	0.00774266	0.00774266	0.674811	1	0.587763	0.396629	0.396629	POU2F1_+_+
477	POU2F1_+_(2263r)	POU2F1_+_(985g)	POU2F1	False	chr3:9021354-9021854	SRGAP3	0.0155127	0.289765	0.00449503	0.00449503	0.674811	1	0.587763	0.396629	0.396629	POU2F1_+_+
478	POU2F1_+_(2263r)	POU2F1_+_(985g)	POU2F1	False	chr10:31262588-31263088	ZEB1	0.0207965	0.260224	0.00541176	0.00541176	0.976051	1	0.615801	0.601054	0.601054	POU2F1_+_+
479	POU2F1_+_(2263r)	POU2F1_+_(985g)	POU2F1	False	chr10:31219281-31219781	ZEB1	0.00976368	0.214375	0.00209309	0.00209309	0.976051	1	0.615801	0.601054	0.601054	POU2F1_+_+
480	POU2F1_+_(2263r)	POU2F1_+_(985g)	POU2F1	False	chr10:31197836-31198336	ZEB1	0.0127595	0.0784202	0.0010006	0.0010006	0.976051	1	0.615801	0.601054	0.601054	POU2F1_+_+
481	POU2F1_+_(2263r)	POU2F1_+_(985g)	POU2F1	False	chr2:32812279-32812779	TTC27	0.0296029	0.0571667	0.0016923	0.0016923	4.81502	1	0.584319	2.81351	2.81351	POU2F1_+_+
482	POU2F1_+_(2263r)	POU2F1_+_(985g)	POU2F1	False	chr2:32958757-32959257	TTC27	0.05872	0.117838	0.00691947	0.00691947	4.81502	1	0.584319	2.81351	2.81351	POU2F1_+_+
483	POU2F1_+_(2263r)	POU2F1_+_(985g)	POU2F1	False	chr15:81182176-81182676	IL16	0.161714	0.402897	0.0651541	0.0651541	1.65144	1	0.279993	0.462392	0.462392	POU2F1_+_+
484	POU2F1_+_(2263r)	POU2F1_+_(985g)	POU2F1	False	chr15:81264983-81265483	IL16	0.0228228	0.0932934	0.00212921	0.00212921	1.65144	1	0.279993	0.462392	0.462392	POU2F1_+_+
485	POU2F1_+_(2263r)	POU2F1_+_(985g)	POU2F1	False	chr15:81160560-81161060	IL16	0.0587343	0.209415	0.0122998	0.0122998	1.65144	1	0.279993	0.462392	0.462392	POU2F1_+_+
486	POU2F1_+_(2263r)	POU2F1_+_(985g)	POU2F1	False	chr4:105894630-105895130	TBCK	0.0662684	0.166044	0.0110034	0.0110034	1.99656	1	0.714152	1.42585	1.42585	POU2F1_+_+
487	POU2F1_+_(2263r)	POU2F1_+_(985g)	POU2F1	False	chr6:163324977-163325477	QKI	0.140875	0.406091	0.0572079	0.0572079	0.801178	1	0.642681	0.514902	0.514902	POU2F1_+_+
488	POU2F1_+_(2263r)	POU2F1_+_(985g)	POU2F1	False	chr6:163396691-163397191	QKI	0.0309905	0.242118	0.00750338	0.00750338	0.801178	1	0.642681	0.514902	0.514902	POU2F1_+_+
489	POU2F1_+_(2263r)	POU2F1_+_(985g)	POU2F1	False	chr6:163338959-163339459	QKI	0.0291688	0.126427	0.00368773	0.00368773	0.801178	1	0.642681	0.514902	0.514902	POU2F1_+_+
490	POU2F1_+_(2263r)	POU2F1_+_(985g)	POU2F1	False	chr8:25457619-25458119	KCTD9	0.0505699	0.0746149	0.00377327	0.00377327	1.61195	1	0.511284	0.824165	0.824165	POU2F1_+_+
491	POU2F1_+_(2263r)	POU2F1_+_(985g)	POU2F1	False	chr10:49679347-49679847	PARG	0.151289	0.236355	0.0357581	0.0357581	5.20774	1	0.577421	3.00706	3.00706	POU2F1_+_+
492	POU2F1_+_(2263r)	POU2F1_+_(985g)	POU2F1	False	chr6:16103674-16104174	GMPR	0.0195641	0.0527258	0.00103153	0.00103153	2.16557	1	0.268941	0.58241	0.58241	POU2F1_+_+
493	POU2F1_+_(2263r)	POU2F1_+_(985g)	POU2F1	False	chr6:16398623-16399123	GMPR	0.0179032	0.167185	0.00299315	0.00299315	2.16557	1	0.268941	0.58241	0.58241	POU2F1_+_+
494	POU2F1_+_(2263r)	POU2F1_+_(985g)	POU2F1	False	chr6:16319889-16320389	GMPR	0.0199064	0.134383	0.00267508	0.00267508	2.16557	1	0.268941	0.58241	0.58241	POU2F1_+_+
495	POU2F1_+_(2263r)	POU2F1_+_(985g)	POU2F1	False	chr6:16095087-16095587	GMPR	0.0257599	0.125474	0.00323219	0.00323219	2.16557	1	0.268941	0.58241	0.58241	POU2F1_+_+
496	POU2F1_+_(2263r)	POU2F1_+_(985g)	POU2F1	False	chr6:16104966-16105466	GMPR	0.0140921	0.106607	0.00150231	0.00150231	2.16557	1	0.268941	0.58241	0.58241	POU2F1_+_+
497	POU2F1_+_(2263r)	POU2F1_+_(985g)	POU2F1	False	chr6:16336425-16336925	GMPR	0.0213204	0.121347	0.00258717	0.00258717	2.16557	1	0.268941	0.58241	0.58241	POU2F1_+_+
498	POU2F1_+_(2263r)	POU2F1_+_(985g)	POU2F1	False	chr17:60154564-60155064	USP32	0.016697	0.130483	0.00217867	0.00217867	2.72461	1	0.644043	1.75477	1.75477	POU2F1_+_+
499	POU2F1_+_(2263r)	POU2F1_+_(985g)	POU2F1	False	chr17:60077862-60078362	USP32	0.0110067	0.205646	0.00226348	0.00226348	2.72461	1	0.644043	1.75477	1.75477	POU2F1_+_+
500	POU2F1_+_(2263r)	POU2F1_+_(985g)	POU2F1	False	chr17:60569755-60570255	USP32	0.0400799	0.28817	0.0115498	0.0115498	2.72461	1	0.644043	1.75477	1.75477	POU2F1_+_+
501	POU2F1_+_(2263r)	POU2F1_+_(985g)	POU2F1	False	chr17:15654031-15654531	ZNF286A	0.0356165	0.148579	0.00529187	0.00529187	3.6268	1	0.481735	1.74716	1.74716	POU2F1_+_+
502	POU2F1_+_(2263r)	POU2F1_+_(985g)	POU2F1	False	chr17:15645317-15645817	ZNF286A	0.0378834	0.144171	0.00546168	0.00546168	3.6268	1	0.481735	1.74716	1.74716	POU2F1_+_+
503	POU2F1_+_(2263r)	POU2F1_+_(985g)	POU2F1	False	chr17:15782700-15783200	ZNF286A	0.032627	0.0728698	0.00237752	0.00237752	3.6268	1	0.481735	1.74716	1.74716	POU2F1_+_+
504	POU2F1_+_(2263r)	POU2F1_+_(985g)	POU2F1	False	chr17:15651584-15652084	ZNF286A	0.0217427	0.061852	0.00134483	0.00134483	3.6268	1	0.481735	1.74716	1.74716	POU2F1_+_+
505	POU2F1_+_(2263r)	POU2F1_+_(985g)	POU2F1	False	chr1:85361023-85361523	DDAH1	0.0237543	0.29528	0.00701417	0.00701417	3.63642	1	0.500488	1.81999	1.81999	POU2F1_+_+
506	POU2F1_+_(2263r)	POU2F1_+_(985g)	POU2F1	False	chr1:85330236-85330736	DDAH1	0.0394169	0.434077	0.01711	0.01711	3.63642	1	0.500488	1.81999	1.81999	POU2F1_+_+
507	POU2F1_+_(2263r)	POU2F1_+_(985g)	POU2F1	False	chr1:85601892-85602392	DDAH1	0.0525775	0.471998	0.0248164	0.0248164	3.63642	1	0.500488	1.81999	1.81999	POU2F1_+_+
508	POU2F1_+_(2263r)	POU2F1_+_(985g)	POU2F1	False	chr6:151325287-151325787	RMND1	0.0436955	0.176184	0.00769842	0.00769842	2.97031	1	0.481543	1.43033	1.43033	POU2F1_+_+
509	POU2F1_+_(2263r)	POU2F1_+_(985g)	POU2F1	False	chr6:151389511-151390011	RMND1	0.028603	0.225817	0.00645904	0.00645904	2.97031	1	0.481543	1.43033	1.43033	POU2F1_+_+
510	POU2F1_+_(2263r)	POU2F1_+_(985g)	POU2F1	False	chr6:151291314-151291814	RMND1	0.0217036	0.169389	0.00367634	0.00367634	2.97031	1	0.481543	1.43033	1.43033	POU2F1_+_+
511	POU2F1_+_(2263r)	POU2F1_+_(985g)	POU2F1	False	chr6:151317413-151317913	RMND1	0.0199302	0.0947688	0.00188876	0.00188876	2.97031	1	0.481543	1.43033	1.43033	POU2F1_+_+
512	POU2F1_+_(2263r)	POU2F1_+_(985g)	POU2F1	False	chr6:151330251-151330751	RMND1	0.0222225	0.127061	0.0028236	0.0028236	2.97031	1	0.481543	1.43033	1.43033	POU2F1_+_+
513	POU2F1_+_(2263r)	POU2F1_+_(985g)	POU2F1	False	chr15:68205060-68205560	PIAS1	0.0166192	0.136193	0.00226342	0.00226342	2.56997	1	0.718186	1.84572	1.84572	POU2F1_+_+
514	POU2F1_+_(2263r)	POU2F1_+_(985g)	POU2F1	False	chr15:68157971-68158471	PIAS1	0.0352901	0.37795	0.0133379	0.0133379	2.56997	1	0.718186	1.84572	1.84572	POU2F1_+_+
515	POU2F1_+_(2263r)	POU2F1_+_(985g)	POU2F1	False	chr15:68341050-68341550	PIAS1	0.0291208	0.347175	0.01011	0.01011	2.56997	1	0.718186	1.84572	1.84572	POU2F1_+_+
516	POU2F1_+_(2263r)	POU2F1_+_(985g)	POU2F1	False	chr15:68334566-68335066	PIAS1	0.0489927	0.225322	0.0110391	0.0110391	2.56997	1	0.718186	1.84572	1.84572	POU2F1_+_+
517	POU2F1_+_(2263r)	POU2F1_+_(985g)	POU2F1	False	chr15:68187562-68188062	PIAS1	0.0122795	0.0680996	0.000836232	0.000836232	2.56997	1	0.718186	1.84572	1.84572	POU2F1_+_+
518	POU2F1_+_(2263r)	POU2F1_+_(985g)	POU2F1	False	chr9:20340109-20340609	MLLT3	0.0232061	0.209945	0.004872	0.004872	8.18253	1	0.536373	4.38888	4.38888	POU2F1_+_+
519	POU2F1_+_(2263r)	POU2F1_+_(985g)	POU2F1	False	chr9:20226278-20226778	MLLT3	0.0308893	0.281537	0.00869647	0.00869647	8.18253	1	0.536373	4.38888	4.38888	POU2F1_+_+
520	POU2F1_+_(2263r)	POU2F1_+_(985g)	POU2F1	False	chr9:20476865-20477365	MLLT3	0.0505835	0.272988	0.0138087	0.0138087	8.18253	1	0.536373	4.38888	4.38888	POU2F1_+_+
521	POU2F1_+_(2263r)	POU2F1_+_(985g)	POU2F1	False	chr9:20227049-20227549	MLLT3	0.0724395	0.39582	0.028673	0.028673	8.18253	1	0.536373	4.38888	4.38888	POU2F1_+_+
522	POU2F1_+_(2263r)	POU2F1_+_(985g)	POU2F1	False	chr9:20303911-20304411	MLLT3	0.0376657	0.300581	0.0113216	0.0113216	8.18253	1	0.536373	4.38888	4.38888	POU2F1_+_+
523	POU2F1_+_(2263r)	POU2F1_+_(985g)	POU2F1	False	chr22:50444526-50445026	PPP6R2	0.00339267	0.273835	0.000929031	0.000929031	0.722508	1	0.651164	0.470472	0.470472	POU2F1_+_+
524	POU2F1_+_(2263r)	POU2F1_+_(985g)	POU2F1	False	chr22:50201362-50201862	PPP6R2	0.00813619	0.36072	0.00293488	0.00293488	0.722508	1	0.651164	0.470472	0.470472	POU2F1_+_+
525	POU2F1_+_(2263r)	POU2F1_+_(985g)	POU2F1	False	chr22:50530781-50531281	PPP6R2	0.00936352	0.328818	0.00307889	0.00307889	0.722508	1	0.651164	0.470472	0.470472	POU2F1_+_+
526	POU2F1_+_(2263r)	POU2F1_+_(985g)	POU2F1	False	chr22:50209780-50210280	PPP6R2	0.00349527	0.138641	0.000484587	0.000484587	0.722508	1	0.651164	0.470472	0.470472	POU2F1_+_+
527	POU2F1_+_(2263r)	POU2F1_+_(985g)	POU2F1	False	chr22:50447983-50448483	PPP6R2	0.00614616	0.231721	0.00142419	0.00142419	0.722508	1	0.651164	0.470472	0.470472	POU2F1_+_+
528	POU2F1_+_(2263r)	POU2F1_+_(985g)	POU2F1	False	chr10:88075897-88076397	PTEN	0.0245344	0.147142	0.00361005	0.00361005	1.50202	1	0.687625	1.03282	1.03282	POU2F1_+_+
529	POU2F1_+_(2263r)	POU2F1_+_(985g)	POU2F1	False	chr10:87713203-87713703	PTEN	0.0156807	0.142064	0.00222767	0.00222767	1.50202	1	0.687625	1.03282	1.03282	POU2F1_+_+
530	POU2F1_+_(2263r)	POU2F1_+_(985g)	POU2F1	False	chr10:88042505-88043005	PTEN	0.0354287	0.155123	0.0054958	0.0054958	1.50202	1	0.687625	1.03282	1.03282	POU2F1_+_+
531	POU2F1_+_(2263r)	POU2F1_+_(985g)	POU2F1	False	chr10:87817514-87818014	PTEN	0.0730192	0.290118	0.0211842	0.0211842	1.50202	1	0.687625	1.03282	1.03282	POU2F1_+_+
532	POU2F1_+_(2263r)	POU2F1_+_(985g)	POU2F1	False	chr1:225834449-225834949	TMEM63A	0.019492	0.0987171	0.00192419	0.00192419	0.748335	1	0.465955	0.348691	0.348691	POU2F1_+_+
533	POU2F1_+_(2263r)	POU2F1_+_(985g)	POU2F1	False	chr1:225699394-225699894	TMEM63A	0.0138685	0.14071	0.00195144	0.00195144	0.748335	1	0.465955	0.348691	0.348691	POU2F1_+_+
534	POU2F1_+_(2263r)	POU2F1_+_(985g)	POU2F1	False	chr1:225700222-225700722	TMEM63A	0.0396032	0.140783	0.00557545	0.00557545	0.748335	1	0.465955	0.348691	0.348691	POU2F1_+_+
535	POU2F1_+_(2263r)	POU2F1_+_(985g)	POU2F1	False	chr6:142236664-142237164	ADGRG6	0.0454457	0.308984	0.014042	0.014042	0.605417	1	0.325249	0.196911	0.196911	POU2F1_+_+
536	POU2F1_+_(2263r)	POU2F1_+_(985g)	POU2F1	False	chr6:142251910-142252410	ADGRG6	0.0601971	0.396676	0.0238788	0.0238788	0.605417	1	0.325249	0.196911	0.196911	POU2F1_+_+
537	POU2F1_+_(2263r)	POU2F1_+_(985g)	POU2F1	False	chr6:142384887-142385387	ADGRG6	0.0289271	0.121036	0.00350123	0.00350123	0.605417	1	0.325249	0.196911	0.196911	POU2F1_+_+
538	POU2F1_+_(2263r)	POU2F1_+_(985g)	POU2F1	False	chr6:142384385-142384885	ADGRG6	0.039927	0.165006	0.00658818	0.00658818	0.605417	1	0.325249	0.196911	0.196911	POU2F1_+_+
539	POU2F1_+_(2263r)	POU2F1_+_(985g)	POU2F1	False	chr6:142414320-142414820	ADGRG6	0.0858939	0.266786	0.0229153	0.0229153	0.605417	1	0.325249	0.196911	0.196911	POU2F1_+_+
540	POU2F1_+_(2263r)	POU2F1_+_(985g)	POU2F1	False	chr6:142302232-142302732	ADGRG6	0.0934223	0.449416	0.0419855	0.0419855	0.605417	1	0.325249	0.196911	0.196911	POU2F1_+_+
541	POU2F1_+_(2263r)	POU2F1_+_(985g)	POU2F1	False	chr6:142416139-142416639	ADGRG6	0.0246848	0.196438	0.00484904	0.00484904	0.605417	1	0.325249	0.196911	0.196911	POU2F1_+_+
542	POU2F1_+_(2263r)	POU2F1_+_(985g)	POU2F1	False	chr6:142301202-142301702	ADGRG6	0.0774736	0.561453	0.0434978	0.0434978	0.605417	1	0.325249	0.196911	0.196911	POU2F1_+_+
543	POU2F1_+_(2263r)	POU2F1_+_(985g)	POU2F1	False	chr6:142551275-142551775	ADGRG6	0.0605417	0.13716	0.00830389	0.00830389	0.605417	1	0.325249	0.196911	0.196911	POU2F1_+_+
544	POU2F1_+_(2263r)	POU2F1_+_(985g)	POU2F1	False	chr6:142566774-142567274	ADGRG6	0.131053	0.247669	0.0324578	0.0324578	0.605417	1	0.325249	0.196911	0.196911	POU2F1_+_+
545	POU2F1_+_(2263r)	POU2F1_+_(985g)	POU2F1	False	chr4:4333252-4333752	STX18	0.10121	0.432748	0.0437985	0.0437985	0.871671	1	0.595711	0.519264	0.519264	POU2F1_+_+
546	POU2F1_+_(2263r)	POU2F1_+_(985g)	POU2F1	False	chr4:4555854-4556354	STX18	0.0247529	0.240447	0.00595176	0.00595176	0.871671	1	0.595711	0.519264	0.519264	POU2F1_+_+
547	POU2F1_+_(2263r)	POU2F1_+_(985g)	POU2F1	False	chr4:4521748-4522248	STX18	0.00698562	0.149508	0.00104441	0.00104441	0.871671	1	0.595711	0.519264	0.519264	POU2F1_+_+
548	POU2F1_+_(2263r)	POU2F1_+_(985g)	POU2F1	False	chr1:43541276-43541776	KDM4A	0.0227618	0.0783982	0.00178449	0.00178449	1.06135	1	0.475266	0.504425	0.504425	POU2F1_+_+
549	POU2F1_+_(2263r)	POU2F1_+_(985g)	POU2F1	False	chr19:11535931-11536431	ZNF627	0.011502	0.107309	0.00123427	0.00123427	2.44436	1	0.454384	1.11068	1.11068	POU2F1_+_+
550	POU2F1_+_(2263r)	POU2F1_+_(985g)	POU2F1	False	chrX:105821459-105821959	NRK	0.133423	0.180372	0.0240658	0.0240658	10.7136	1	0.440145	4.71553	4.71553	POU2F1_+_+
551	POU2F1_+_(2263r)	POU2F1_+_(985g)	POU2F1	False	chrX:105763675-105764175	NRK	0.191523	0.364589	0.0698273	0.0698273	10.7136	1	0.440145	4.71553	4.71553	POU2F1_+_+
552	POU2F1_+_(2263r)	POU2F1_+_(985g)	POU2F1	False	chrX:105781738-105782238	NRK	0.244831	0.500459	0.122528	0.122528	10.7136	1	0.440145	4.71553	4.71553	POU2F1_+_+
553	POU2F1_+_(2263r)	POU2F1_+_(985g)	POU2F1	False	chr9:85425060-85425560	AGTPBP1	0.0829817	0.285621	0.0237013	0.0237013	0.587163	1	0.519532	0.30505	0.30505	POU2F1_+_+
554	POU2F1_+_(2263r)	POU2F1_+_(985g)	POU2F1	False	chr1:210329202-210329702	HHAT	0.0457047	0.291358	0.0133164	0.0133164	10.9567	1	0.55216	6.04987	6.04987	POU2F1_+_+
555	POU2F1_+_(2263r)	POU2F1_+_(985g)	POU2F1	False	chr1:210252707-210253207	HHAT	0.0365664	0.347834	0.012719	0.012719	10.9567	1	0.55216	6.04987	6.04987	POU2F1_+_+
556	POU2F1_+_(2263r)	POU2F1_+_(985g)	POU2F1	False	chr1:210239285-210239785	HHAT	0.0595316	0.3078	0.0183238	0.0183238	10.9567	1	0.55216	6.04987	6.04987	POU2F1_+_+
557	POU2F1_+_(2263r)	POU2F1_+_(985g)	POU2F1	False	chr1:210250623-210251123	HHAT	0.0479566	0.361585	0.0173404	0.0173404	10.9567	1	0.55216	6.04987	6.04987	POU2F1_+_+
558	POU2F1_+_(2263r)	POU2F1_+_(985g)	POU2F1	False	chrX:49166222-49166722	PRAF2	0.062803	0.320193	0.0201091	0.0201091	0.774206	1	0.089254	0.069101	0.069101	POU2F1_+_+
559	POU2F1_+_(2263r)	POU2F1_+_(985g)	POU2F1	False	chrX:49171548-49172048	PRAF2	0.0222821	0.215073	0.00479229	0.00479229	0.774206	1	0.089254	0.069101	0.069101	POU2F1_+_+
560	POU2F1_+_(2263r)	POU2F1_+_(985g)	POU2F1	False	chr18:45516975-45517475	SLC14A2	0.058798	0.123175	0.00724242	0.00724242	1.39117	1	0.274623	0.382047	0.382047	POU2F1_+_+
561	POU2F1_+_(2263r)	POU2F1_+_(985g)	POU2F1	False	chr18:45254636-45255136	SLC14A2	0.0350697	0.0847183	0.00297104	0.00297104	1.39117	1	0.274623	0.382047	0.382047	POU2F1_+_+
562	POU2F1_+_(2263r)	POU2F1_+_(985g)	POU2F1	False	chr18:45522275-45522775	SLC14A2	0.0299828	0.0890544	0.0026701	0.0026701	1.39117	1	0.274623	0.382047	0.382047	POU2F1_+_+
563	POU2F1_+_(2263r)	POU2F1_+_(985g)	POU2F1	False	chr18:45361151-45361651	SLC14A2	0.0374096	0.0889362	0.00332706	0.00332706	1.39117	1	0.274623	0.382047	0.382047	POU2F1_+_+
564	POU2F1_+_(2263r)	POU2F1_+_(985g)	POU2F1	False	chr18:45590142-45590642	SLC14A2	0.0476035	0.135875	0.00646814	0.00646814	1.39117	1	0.274623	0.382047	0.382047	POU2F1_+_+
565	POU2F1_+_(2263r)	POU2F1_+_(985g)	POU2F1	False	chr5:72141690-72142190	MRPS27	0.0400055	0.141607	0.00566507	0.00566507	1.20419	1	0.513759	0.618661	0.618661	POU2F1_+_+
566	POU2F1_+_(2263r)	POU2F1_+_(985g)	POU2F1	False	chr5:72166620-72167120	MRPS27	0.0441446	0.183853	0.00811614	0.00811614	1.20419	1	0.513759	0.618661	0.618661	POU2F1_+_+
567	POU2F1_+_(2263r)	POU2F1_+_(985g)	POU2F1	False	chr5:72185961-72186461	MRPS27	0.0146297	0.0867968	0.00126981	0.00126981	1.20419	1	0.513759	0.618661	0.618661	POU2F1_+_+
568	POU2F1_+_(2263r)	POU2F1_+_(985g)	POU2F1	False	chr5:72149717-72150217	MRPS27	0.0287819	0.159933	0.00460317	0.00460317	1.20419	1	0.513759	0.618661	0.618661	POU2F1_+_+
569	POU2F1_+_(2263r)	POU2F1_+_(985g)	POU2F1	False	chr5:72165929-72166429	MRPS27	0.0373492	0.177053	0.00661279	0.00661279	1.20419	1	0.513759	0.618661	0.618661	POU2F1_+_+
570	POU2F1_+_(2263r)	POU2F1_+_(985g)	POU2F1	False	chr5:72179337-72179837	MRPS27	0.0394735	0.177974	0.00702524	0.00702524	1.20419	1	0.513759	0.618661	0.618661	POU2F1_+_+
571	POU2F1_+_(2263r)	POU2F1_+_(985g)	POU2F1	False	chr5:72138903-72139403	MRPS27	0.0238188	0.0936339	0.00223025	0.00223025	1.20419	1	0.513759	0.618661	0.618661	POU2F1_+_+
572	POU2F1_+_(2263r)	POU2F1_+_(985g)	POU2F1	False	chr3:120487045-120487545	FSTL1	0.0724863	0.445161	0.0322681	0.0322681	1.16201	1	0.417305	0.484911	0.484911	POU2F1_+_+
573	POU2F1_+_(2263r)	POU2F1_+_(985g)	POU2F1	False	chr3:120432111-120432611	FSTL1	0.0208725	0.258235	0.00539002	0.00539002	1.16201	1	0.417305	0.484911	0.484911	POU2F1_+_+
574	POU2F1_+_(2263r)	POU2F1_+_(985g)	POU2F1	False	chr3:120498871-120499371	FSTL1	0.0577647	0.358082	0.0206845	0.0206845	1.16201	1	0.417305	0.484911	0.484911	POU2F1_+_+
575	POU2F1_+_(2263r)	POU2F1_+_(985g)	POU2F1	False	chr3:120425819-120426319	FSTL1	0.0111182	0.107519	0.00119543	0.00119543	1.16201	1	0.417305	0.484911	0.484911	POU2F1_+_+
576	POU2F1_+_(2263r)	POU2F1_+_(985g)	POU2F1	False	chr3:107927428-107927928	BBX	0.0240371	0.357986	0.00860496	0.00860496	2.33426	1	0.716461	1.67241	1.67241	POU2F1_+_+
577	POU2F1_+_(2263r)	POU2F1_+_(985g)	POU2F1	False	chr3:107660308-107660808	BBX	0.0313512	0.200432	0.00628379	0.00628379	2.33426	1	0.716461	1.67241	1.67241	POU2F1_+_+
578	POU2F1_+_(2263r)	POU2F1_+_(985g)	POU2F1	False	chr3:107524406-107524906	BBX	0.0457444	0.363689	0.0166368	0.0166368	2.33426	1	0.716461	1.67241	1.67241	POU2F1_+_+
579	POU2F1_+_(2263r)	POU2F1_+_(985g)	POU2F1	False	chr3:107429731-107430231	BBX	0.0098137	0.093798	0.000920505	0.000920505	2.33426	1	0.716461	1.67241	1.67241	POU2F1_+_+
580	POU2F1_+_(2263r)	POU2F1_+_(985g)	POU2F1	False	chr3:107523755-107524255	BBX	0.0129985	0.0738448	0.000959871	0.000959871	2.33426	1	0.716461	1.67241	1.67241	POU2F1_+_+
581	POU2F1_+_(2263r)	POU2F1_+_(985g)	POU2F1	False	chr7:114820894-114821394	MDFIC	0.144651	0.335308	0.0485028	0.0485028	1.05191	1	0.61118	0.642908	0.642908	POU2F1_+_+
582	POU2F1_+_(2263r)	POU2F1_+_(985g)	POU2F1	False	chr7:114944571-114945071	MDFIC	0.05886	0.267087	0.0157207	0.0157207	1.05191	1	0.61118	0.642908	0.642908	POU2F1_+_+
583	POU2F1_+_(2263r)	POU2F1_+_(985g)	POU2F1	False	chr7:114790389-114790889	MDFIC	0.0622603	0.306509	0.0190833	0.0190833	1.05191	1	0.61118	0.642908	0.642908	POU2F1_+_+
584	POU2F1_+_(2263r)	POU2F1_+_(985g)	POU2F1	False	chr7:114944039-114944539	MDFIC	0.109456	0.330973	0.0362269	0.0362269	1.05191	1	0.61118	0.642908	0.642908	POU2F1_+_+
585	POU2F1_+_(2263r)	POU2F1_+_(985g)	POU2F1	False	chr7:114821520-114822020	MDFIC	0.133199	0.274482	0.0365608	0.0365608	1.05191	1	0.61118	0.642908	0.642908	POU2F1_+_+
586	POU2F1_+_(2263r)	POU2F1_+_(985g)	POU2F1	False	chr1:118988768-118989268	TBX15	0.0548997	0.306334	0.0168176	0.0168176	1.70579	1	0.473463	0.807627	0.807627	POU2F1_+_+
587	POU2F1_+_(2263r)	POU2F1_+_(985g)	POU2F1	False	chr1:118985801-118986301	TBX15	0.035285	0.265634	0.00937287	0.00937287	1.70579	1	0.473463	0.807627	0.807627	POU2F1_+_+
588	POU2F1_+_(2263r)	POU2F1_+_(985g)	POU2F1	False	chr1:118988021-118988521	TBX15	0.034159	0.264745	0.00904344	0.00904344	1.70579	1	0.473463	0.807627	0.807627	POU2F1_+_+
589	POU2F1_+_(2263r)	POU2F1_+_(985g)	POU2F1	False	chr1:118976420-118976920	TBX15	0.0711349	0.263267	0.0187275	0.0187275	1.70579	1	0.473463	0.807627	0.807627	POU2F1_+_+
590	POU2F1_+_(2263r)	POU2F1_+_(985g)	POU2F1	False	chr16:78844614-78845114	WWOX	0.0541176	0.288612	0.015619	0.015619	21.4168	1	0.671336	14.3779	14.3779	POU2F1_+_+
591	POU2F1_+_(2263r)	POU2F1_+_(985g)	POU2F1	False	chr16:79004252-79004752	WWOX	0.0161965	0.13897	0.00225083	0.00225083	21.4168	1	0.671336	14.3779	14.3779	POU2F1_+_+
592	POU2F1_+_(2263r)	POU2F1_+_(985g)	POU2F1	False	chr16:78438348-78438848	WWOX	0.0286976	0.157524	0.00452056	0.00452056	21.4168	1	0.671336	14.3779	14.3779	POU2F1_+_+
593	POU2F1_+_(2263r)	POU2F1_+_(985g)	POU2F1	False	chr16:78984889-78985389	WWOX	0.0141596	0.110159	0.00155981	0.00155981	21.4168	1	0.671336	14.3779	14.3779	POU2F1_+_+
594	POU2F1_+_(2263r)	POU2F1_+_(985g)	POU2F1	False	chr16:78392738-78393238	WWOX	0.0298646	0.253595	0.00757352	0.00757352	21.4168	1	0.671336	14.3779	14.3779	POU2F1_+_+
595	POU2F1_+_(2263r)	POU2F1_+_(985g)	POU2F1	False	chr7:35734103-35734603	HERPUD2	0.0850259	0.0982928	0.00835743	0.00835743	0.861227	1	0.542019	0.466801	0.466801	POU2F1_+_+
596	POU2F1_+_(2263r)	POU2F1_+_(985g)	POU2F1	False	chr7:35716381-35716881	HERPUD2	0.0401423	0.115366	0.00463106	0.00463106	0.861227	1	0.542019	0.466801	0.466801	POU2F1_+_+
597	POU2F1_+_(2263r)	POU2F1_+_(985g)	POU2F1	False	chr2:190980001-190980501	GLS	0.0117571	0.0644606	0.000757872	0.000757872	2.43057	1	0.631768	1.53556	1.53556	POU2F1_+_+
598	POU2F1_+_(2263r)	POU2F1_+_(985g)	POU2F1	False	chr6:143397893-143398393	PEX3	0.0618503	0.174582	0.0107979	0.0107979	2.389	1	0.569165	1.35974	1.35974	POU2F1_+_+
599	POU2F1_+_(2263r)	POU2F1_+_(985g)	POU2F1	False	chr6:143575941-143576441	PEX3	0.0664696	0.193214	0.0128428	0.0128428	2.389	1	0.569165	1.35974	1.35974	POU2F1_+_+
600	POU2F1_+_(2263r)	POU2F1_+_(985g)	POU2F1	False	chr6:143620438-143620938	PEX3	0.0436567	0.0755312	0.00329744	0.00329744	2.389	1	0.569165	1.35974	1.35974	POU2F1_+_+
601	POU2F1_+_(2263r)	POU2F1_+_(985g)	POU2F1	False	chr6:143410937-143411437	PEX3	0.0822156	0.237882	0.0195576	0.0195576	2.389	1	0.569165	1.35974	1.35974	POU2F1_+_+
602	POU2F1_+_(2263r)	POU2F1_+_(985g)	POU2F1	False	chr22:30080089-30080589	MTMR3	0.044364	0.0858088	0.00380683	0.00380683	3.26058	1	0.607173	1.97973	1.97973	POU2F1_+_+
603	POU2F1_+_(2263r)	POU2F1_+_(985g)	POU2F1	False	chr22:29912610-29913110	MTMR3	0.0354155	0.138592	0.00490831	0.00490831	3.26058	1	0.607173	1.97973	1.97973	POU2F1_+_+
604	POU2F1_+_(2263r)	POU2F1_+_(985g)	POU2F1	False	chr22:30159725-30160225	MTMR3	0.0241334	0.147194	0.00355228	0.00355228	3.26058	1	0.607173	1.97973	1.97973	POU2F1_+_+
605	POU2F1_+_(2263r)	POU2F1_+_(985g)	POU2F1	False	chr12:42584719-42585219	PPHLN1	0.0106262	0.122148	0.00129798	0.00129798	2.98826	1	0.667978	1.99609	1.99609	POU2F1_+_+
606	POU2F1_+_(2263r)	POU2F1_+_(985g)	POU2F1	False	chr12:42564509-42565009	PPHLN1	0.00880654	0.0712766	0.0006277	0.0006277	2.98826	1	0.667978	1.99609	1.99609	POU2F1_+_+
607	POU2F1_+_(2263r)	POU2F1_+_(985g)	POU2F1	False	chr12:42502548-42503048	PPHLN1	0.0162321	0.114196	0.00185364	0.00185364	2.98826	1	0.667978	1.99609	1.99609	POU2F1_+_+
608	POU2F1_+_(2263r)	POU2F1_+_(985g)	POU2F1	False	chr12:42508905-42509405	PPHLN1	0.0118335	0.171243	0.00202641	0.00202641	2.98826	1	0.667978	1.99609	1.99609	POU2F1_+_+
609	POU2F1_+_(2263r)	POU2F1_+_(985g)	POU2F1	False	chr19:1295700-1296200	PWWP3A	0.00557967	0.211884	0.00118224	0.00118224	0.998584	1	0.531073	0.530321	0.530321	POU2F1_+_+
610	POU2F1_+_(2263r)	POU2F1_+_(985g)	POU2F1	False	chr5:111680865-111681365	NREP	0.0210706	0.312495	0.00658444	0.00658444	1.87673	1	0.605381	1.13614	1.13614	POU2F1_+_+
611	POU2F1_+_(2263r)	POU2F1_+_(985g)	POU2F1	False	chr5:111649499-111649999	NREP	0.0335282	0.0889998	0.00298401	0.00298401	1.87673	1	0.605381	1.13614	1.13614	POU2F1_+_+
612	POU2F1_+_(2263r)	POU2F1_+_(985g)	POU2F1	False	chr5:111948056-111948556	NREP	0.0132965	0.210932	0.00280466	0.00280466	1.87673	1	0.605381	1.13614	1.13614	POU2F1_+_+
613	POU2F1_+_(2263r)	POU2F1_+_(985g)	POU2F1	False	chr10:8060008-8060508	TAF3	0.0113773	0.198947	0.00226349	0.00226349	6.06502	1	0.586576	3.5576	3.5576	POU2F1_+_+
614	POU2F1_+_(2263r)	POU2F1_+_(985g)	POU2F1	False	chr10:8047750-8048250	TAF3	0.0119108	0.0913058	0.00108753	0.00108753	6.06502	1	0.586576	3.5576	3.5576	POU2F1_+_+
615	POU2F1_+_(2263r)	POU2F1_+_(985g)	POU2F1	False	chr10:8051800-8052300	TAF3	0.0128208	0.131355	0.00168408	0.00168408	6.06502	1	0.586576	3.5576	3.5576	POU2F1_+_+
616	POU2F1_+_(2263r)	POU2F1_+_(985g)	POU2F1	False	chr14:50770055-50770555	ATL1	0.0446831	0.159861	0.0071431	0.0071431	2.52768	1	0.365942	0.924985	0.924985	POU2F1_+_+
617	POU2F1_+_(2263r)	POU2F1_+_(985g)	POU2F1	False	chr14:50775322-50775822	ATL1	0.0907915	0.268296	0.024359	0.024359	2.52768	1	0.365942	0.924985	0.924985	POU2F1_+_+
618	POU2F1_+_(2263r)	POU2F1_+_(985g)	POU2F1	False	chr14:50772304-50772804	ATL1	0.0260116	0.066771	0.00173682	0.00173682	2.52768	1	0.365942	0.924985	0.924985	POU2F1_+_+
619	POU2F1_+_(2263r)	POU2F1_+_(985g)	POU2F1	False	chr14:50407094-50407594	ATL1	0.0264048	0.185714	0.00490373	0.00490373	2.52768	1	0.365942	0.924985	0.924985	POU2F1_+_+
620	POU2F1_+_(2263r)	POU2F1_+_(985g)	POU2F1	False	chr14:50623014-50623514	ATL1	0.0319746	0.0951278	0.00304167	0.00304167	2.52768	1	0.365942	0.924985	0.924985	POU2F1_+_+
621	POU2F1_+_(2263r)	POU2F1_+_(985g)	POU2F1	False	chr14:50608436-50608936	ATL1	0.080449	0.260622	0.0209668	0.0209668	2.52768	1	0.365942	0.924985	0.924985	POU2F1_+_+
622	POU2F1_+_(2263r)	POU2F1_+_(985g)	POU2F1	False	chr15:76147863-76148363	NRG4	0.0331442	0.147155	0.00487735	0.00487735	2.79647	1	0.279998	0.783007	0.783007	POU2F1_+_+
623	POU2F1_+_(2263r)	POU2F1_+_(985g)	POU2F1	False	chr15:76150843-76151343	NRG4	0.0659497	0.192921	0.0127231	0.0127231	2.79647	1	0.279998	0.783007	0.783007	POU2F1_+_+
624	POU2F1_+_(2263r)	POU2F1_+_(985g)	POU2F1	False	chr15:76161605-76162105	NRG4	0.0611509	0.10017	0.00612551	0.00612551	2.79647	1	0.279998	0.783007	0.783007	POU2F1_+_+
625	POU2F1_+_(2263r)	POU2F1_+_(985g)	POU2F1	False	chr15:76060180-76060680	NRG4	0.0485319	0.149924	0.0072761	0.0072761	2.79647	1	0.279998	0.783007	0.783007	POU2F1_+_+
626	POU2F1_+_(2263r)	POU2F1_+_(985g)	POU2F1	False	chr15:76178482-76178982	NRG4	0.0240419	0.0954509	0.00229482	0.00229482	2.79647	1	0.279998	0.783007	0.783007	POU2F1_+_+
627	POU2F1_+_(2263r)	POU2F1_+_(985g)	POU2F1	False	chr15:76158289-76158789	NRG4	0.0226943	0.115662	0.00262486	0.00262486	2.79647	1	0.279998	0.783007	0.783007	POU2F1_+_+
628	POU2F1_+_(2263r)	POU2F1_+_(985g)	POU2F1	False	chr19:35040411-35040911	ZNF30	0.0453185	0.116091	0.00526107	0.00526107	0.672421	1	0.281761	0.189462	0.189462	POU2F1_+_+
629	POU2F1_+_(2263r)	POU2F1_+_(985g)	POU2F1	False	chr11:94512198-94512698	PIWIL4	0.0443927	0.0967555	0.00429523	0.00429523	1.24772	1	0.329491	0.411113	0.411113	POU2F1_+_+
630	POU2F1_+_(2263r)	POU2F1_+_(985g)	POU2F1	False	chr14:73852508-73853008	PTGR2	0.0420664	0.200513	0.00843488	0.00843488	1.0629	1	0.338723	0.360029	0.360029	POU2F1_+_+
631	POU2F1_+_(2263r)	POU2F1_+_(985g)	POU2F1	False	chr14:73752685-73753185	PTGR2	0.0170205	0.16695	0.00284157	0.00284157	1.0629	1	0.338723	0.360029	0.360029	POU2F1_+_+
632	POU2F1_+_(2263r)	POU2F1_+_(985g)	POU2F1	False	chr5:50673348-50673848	PARP8	0.0679438	0.230219	0.0156419	0.0156419	6.19411	1	0.57492	3.56112	3.56112	POU2F1_+_+
633	POU2F1_+_(2263r)	POU2F1_+_(985g)	POU2F1	False	chr5:50822657-50823157	PARP8	0.0628845	0.194797	0.0122497	0.0122497	6.19411	1	0.57492	3.56112	3.56112	POU2F1_+_+
634	POU2F1_+_(2263r)	POU2F1_+_(985g)	POU2F1	False	chr18:2901573-2902073	SMCHD1	0.0279006	0.202471	0.00564906	0.00564906	12.7423	1	0.718296	9.15278	9.15278	POU2F1_+_+
635	POU2F1_+_(2263r)	POU2F1_+_(985g)	POU2F1	False	chr18:2881425-2881925	SMCHD1	0.02246	0.186567	0.00419029	0.00419029	12.7423	1	0.718296	9.15278	9.15278	POU2F1_+_+
636	POU2F1_+_(2263r)	POU2F1_+_(985g)	POU2F1	False	chr18:2875417-2875917	SMCHD1	0.0444499	0.262007	0.0116462	0.0116462	12.7423	1	0.718296	9.15278	9.15278	POU2F1_+_+
637	POU2F1_+_(2263r)	POU2F1_+_(985g)	POU2F1	False	chr8:116809662-116810162	RAD21	0.0501992	0.0958584	0.00481201	0.00481201	1.22895	1	0.595033	0.731266	0.731266	POU2F1_+_+
638	POU2F1_+_(2263r)	POU2F1_+_(985g)	POU2F1	False	chr8:116806520-116807020	RAD21	0.0362146	0.125855	0.00455777	0.00455777	1.22895	1	0.595033	0.731266	0.731266	POU2F1_+_+
639	POU2F1_+_(2263r)	POU2F1_+_(985g)	POU2F1	False	chr16:88152837-88153337	BANP	0.0169358	0.0966709	0.0016372	0.0016372	1.79097	1	0.557511	0.998484	0.998484	POU2F1_+_+
640	POU2F1_+_(2263r)	POU2F1_+_(985g)	POU2F1	False	chr16:88185931-88186431	BANP	0.0274558	0.17272	0.00474218	0.00474218	1.79097	1	0.557511	0.998484	0.998484	POU2F1_+_+
641	POU2F1_+_(2263r)	POU2F1_+_(985g)	POU2F1	False	chr16:87966165-87966665	BANP	0.0156368	0.0888812	0.00138982	0.00138982	1.79097	1	0.557511	0.998484	0.998484	POU2F1_+_+
642	POU2F1_+_(2263r)	POU2F1_+_(985g)	POU2F1	False	chr16:88187216-88187716	BANP	0.0181511	0.16329	0.0029639	0.0029639	1.79097	1	0.557511	0.998484	0.998484	POU2F1_+_+
643	POU2F1_+_(2263r)	POU2F1_+_(985g)	POU2F1	False	chr12:50619979-50620479	DIP2B	0.0662972	0.314918	0.0208782	0.0208782	2.86563	1	0.681413	1.95268	1.95268	POU2F1_+_+
644	POU2F1_+_(2263r)	POU2F1_+_(985g)	POU2F1	False	chr12:50620602-50621102	DIP2B	0.0603997	0.27868	0.0168322	0.0168322	2.86563	1	0.681413	1.95268	1.95268	POU2F1_+_+
645	POU2F1_+_(2263r)	POU2F1_+_(985g)	POU2F1	False	chr18:543478-543978	ENOSF1	0.0239887	0.0770206	0.00184762	0.00184762	2.59989	1	0.584908	1.5207	1.5207	POU2F1_+_+
646	POU2F1_+_(2263r)	POU2F1_+_(985g)	POU2F1	False	chr18:577538-578038	ENOSF1	0.0406401	0.0951884	0.00386847	0.00386847	2.59989	1	0.584908	1.5207	1.5207	POU2F1_+_+
647	POU2F1_+_(2263r)	POU2F1_+_(985g)	POU2F1	False	chr2:70029686-70030186	C2orf42	0.0190091	0.0759959	0.00144461	0.00144461	14.0082	1	0.392849	5.50309	5.50309	POU2F1_+_+
648	POU2F1_+_(2263r)	POU2F1_+_(985g)	POU2F1	False	chr2:70103765-70104265	C2orf42	0.0301086	0.148665	0.00447608	0.00447608	14.0082	1	0.392849	5.50309	5.50309	POU2F1_+_+
649	POU2F1_+_(2263r)	POU2F1_+_(985g)	POU2F1	False	chr12:11724894-11725394	ETV6	0.0327103	0.261141	0.00854201	0.00854201	24.164	1	0.578183	13.9712	13.9712	POU2F1_+_+
650	POU2F1_+_(2263r)	POU2F1_+_(985g)	POU2F1	False	chr12:11779317-11779817	ETV6	0.0427691	0.196182	0.00839054	0.00839054	24.164	1	0.578183	13.9712	13.9712	POU2F1_+_+
651	POU2F1_+_(2263r)	POU2F1_+_(985g)	POU2F1	False	chr12:11827498-11827998	ETV6	0.0437325	0.285201	0.0124726	0.0124726	24.164	1	0.578183	13.9712	13.9712	POU2F1_+_+
652	POU2F1_+_(2263r)	POU2F1_+_(985g)	POU2F1	False	chr12:11649969-11650469	ETV6	0.100412	0.405841	0.0407512	0.0407512	24.164	1	0.578183	13.9712	13.9712	POU2F1_+_+
653	POU2F1_+_(2263r)	POU2F1_+_(985g)	POU2F1	False	chr20:33531485-33531985	CBFA2T2	0.0132543	0.0713553	0.000945761	0.000945761	0.75792	1	0.646502	0.489997	0.489997	POU2F1_+_+
654	POU2F1_+_(2263r)	POU2F1_+_(985g)	POU2F1	False	chr20:33578517-33579017	CBFA2T2	0.0140293	0.293733	0.00412086	0.00412086	0.75792	1	0.646502	0.489997	0.489997	POU2F1_+_+
655	POU2F1_+_(2263r)	POU2F1_+_(985g)	POU2F1	False	chr14:55213052-55213552	FBXO34	0.0560941	0.293147	0.0164439	0.0164439	5.42956	1	0.578963	3.14351	3.14351	POU2F1_+_+
656	POU2F1_+_(2263r)	POU2F1_+_(985g)	POU2F1	False	chr14:55123014-55123514	FBXO34	0.0694095	0.290914	0.0201922	0.0201922	5.42956	1	0.578963	3.14351	3.14351	POU2F1_+_+
657	POU2F1_+_(2263r)	POU2F1_+_(985g)	POU2F1	False	chr14:55122470-55122970	FBXO34	0.0859766	0.348033	0.0299227	0.0299227	5.42956	1	0.578963	3.14351	3.14351	POU2F1_+_+
658	POU2F1_+_(2263r)	POU2F1_+_(985g)	POU2F1	False	chr12:106774887-106775387	RIC8B	0.0233108	0.174836	0.00407555	0.00407555	6.43599	1	0.578722	3.72465	3.72465	POU2F1_+_+
659	POU2F1_+_(2263r)	POU2F1_+_(985g)	POU2F1	False	chr12:106980907-106981407	RIC8B	0.0348608	0.140647	0.00490308	0.00490308	6.43599	1	0.578722	3.72465	3.72465	POU2F1_+_+
660	POU2F1_+_(2263r)	POU2F1_+_(985g)	POU2F1	False	chr12:23662103-23662603	SOX5	0.0333982	0.305272	0.0101955	0.0101955	1.95572	1	0.439324	0.859195	0.859195	POU2F1_+_+
661	POU2F1_+_(2263r)	POU2F1_+_(985g)	POU2F1	False	chr12:23906273-23906773	SOX5	0.057547	0.328228	0.0188885	0.0188885	1.95572	1	0.439324	0.859195	0.859195	POU2F1_+_+
662	POU2F1_+_(2263r)	POU2F1_+_(985g)	POU2F1	False	chr12:23671861-23672361	SOX5	0.018826	0.197038	0.00370943	0.00370943	1.95572	1	0.439324	0.859195	0.859195	POU2F1_+_+
663	POU2F1_+_(2263r)	POU2F1_+_(985g)	POU2F1	False	chr12:24062781-24063281	SOX5	0.0321709	0.363323	0.0116884	0.0116884	1.95572	1	0.439324	0.859195	0.859195	POU2F1_+_+
664	POU2F1_+_(2263r)	POU2F1_+_(985g)	POU2F1	False	chr12:24045754-24046254	SOX5	0.0428181	0.267183	0.0114403	0.0114403	1.95572	1	0.439324	0.859195	0.859195	POU2F1_+_+
665	POU2F1_+_(2263r)	POU2F1_+_(985g)	POU2F1	False	chr12:24563487-24563987	SOX5	0.0475431	0.334906	0.0159225	0.0159225	1.95572	1	0.439324	0.859195	0.859195	POU2F1_+_+
666	POU2F1_+_(2263r)	POU2F1_+_(985g)	POU2F1	False	chr12:23771184-23771684	SOX5	0.0888325	0.475658	0.0422539	0.0422539	1.95572	1	0.439324	0.859195	0.859195	POU2F1_+_+
667	POU2F1_+_(2263r)	POU2F1_+_(985g)	POU2F1	False	chr12:23949568-23950068	SOX5	0.12312	0.406948	0.0501033	0.0501033	1.95572	1	0.439324	0.859195	0.859195	POU2F1_+_+
668	POU2F1_+_(2263r)	POU2F1_+_(985g)	POU2F1	False	chr12:23561314-23561814	SOX5	0.0175303	0.244522	0.00428653	0.00428653	1.95572	1	0.439324	0.859195	0.859195	POU2F1_+_+
669	POU2F1_+_(2263r)	POU2F1_+_(985g)	POU2F1	False	chr6:89221771-89222271	PM20D2	0.0228617	0.172844	0.0039515	0.0039515	0.708016	1	0.374239	0.264968	0.264968	POU2F1_+_+
670	POU2F1_+_(2263r)	POU2F1_+_(985g)	POU2F1	False	chr6:89222272-89222772	PM20D2	0.0619405	0.22946	0.0142129	0.0142129	0.708016	1	0.374239	0.264968	0.264968	POU2F1_+_+
671	POU2F1_+_(2263r)	POU2F1_+_(985g)	POU2F1	False	chr12:101957214-101957714	NUP37	0.0338543	0.163897	0.00554862	0.00554862	0.798043	1	0.417346	0.33306	0.33306	POU2F1_+_+
672	POU2F1_+_(2263r)	POU2F1_+_(985g)	POU2F1	False	chr12:101939740-101940240	NUP37	0.0427639	0.182364	0.0077986	0.0077986	0.798043	1	0.417346	0.33306	0.33306	POU2F1_+_+
673	POU2F1_+_(2263r)	POU2F1_+_(985g)	POU2F1	False	chr12:102172392-102172892	NUP37	0.0659784	0.181045	0.011945	0.011945	0.798043	1	0.417346	0.33306	0.33306	POU2F1_+_+
674	POU2F1_+_(2263r)	POU2F1_+_(985g)	POU2F1	False	chr12:102144175-102144675	NUP37	0.0399914	0.163614	0.00654317	0.00654317	0.798043	1	0.417346	0.33306	0.33306	POU2F1_+_+
675	POU2F1_+_(2263r)	POU2F1_+_(985g)	POU2F1	False	chr8:9152563-9153063	ERI1	0.0459544	0.157114	0.00722009	0.00722009	1.37645	1	0.435009	0.598766	0.598766	POU2F1_+_+
676	POU2F1_+_(2263r)	POU2F1_+_(985g)	POU2F1	False	chr8:9135107-9135607	ERI1	0.05535	0.0738128	0.00408554	0.00408554	1.37645	1	0.435009	0.598766	0.598766	POU2F1_+_+
677	POU2F1_+_(2263r)	POU2F1_+_(985g)	POU2F1	False	chr8:8963678-8964178	ERI1	0.0146313	0.123634	0.00180892	0.00180892	1.37645	1	0.435009	0.598766	0.598766	POU2F1_+_+
678	POU2F1_+_(2263r)	POU2F1_+_(985g)	POU2F1	False	chr3:138349141-138349641	CEP70	0.0319922	0.13571	0.00434165	0.00434165	8.56836	1	0.535998	4.59262	4.59262	POU2F1_+_+
679	POU2F1_+_(2263r)	POU2F1_+_(985g)	POU2F1	False	chr3:138609386-138609886	CEP70	0.0630864	0.19303	0.0121775	0.0121775	8.56836	1	0.535998	4.59262	4.59262	POU2F1_+_+
680	POU2F1_+_(2263r)	POU2F1_+_(985g)	POU2F1	False	chr22:17368581-17369081	CECR2	0.0707235	0.627833	0.0444026	0.0444026	0.777746	1	0.317989	0.247314	0.247314	POU2F1_+_+
681	POU2F1_+_(2263r)	POU2F1_+_(985g)	POU2F1	False	chr22:17258147-17258647	CECR2	0.0446573	0.437778	0.01955	0.01955	0.777746	1	0.317989	0.247314	0.247314	POU2F1_+_+
682	POU2F1_+_(2263r)	POU2F1_+_(985g)	POU2F1	False	chr22:17436465-17436965	CECR2	0.0298062	0.550686	0.0164139	0.0164139	0.777746	1	0.317989	0.247314	0.247314	POU2F1_+_+
683	POU2F1_+_(2263r)	POU2F1_+_(985g)	POU2F1	False	chr1:31579688-31580188	SERINC2	0.0315591	0.212981	0.00672149	0.00672149	0.96333	1	0.1709	0.164633	0.164633	POU2F1_+_+
684	POU2F1_+_(2263r)	POU2F1_+_(985g)	POU2F1	False	chrX:130118421-130118921	BCORL1	0.022057	0.0759329	0.00167485	0.00167485	1.38969	1	0.371037	0.515627	0.515627	POU2F1_+_+
685	POU2F1_+_(2263r)	POU2F1_+_(985g)	POU2F1	False	chrX:130118937-130119437	BCORL1	0.0425453	0.136656	0.00581408	0.00581408	1.38969	1	0.371037	0.515627	0.515627	POU2F1_+_+
686	POU2F1_+_(2263r)	POU2F1_+_(985g)	POU2F1	False	chr18:395689-396189	THOC1	0.0157247	0.136187	0.00214149	0.00214149	2.38613	1	0.63627	1.51822	1.51822	POU2F1_+_+
687	POU2F1_+_(2263r)	POU2F1_+_(985g)	POU2F1	False	chr18:331078-331578	THOC1	0.0246902	0.146262	0.00361123	0.00361123	2.38613	1	0.63627	1.51822	1.51822	POU2F1_+_+
688	POU2F1_+_(2263r)	POU2F1_+_(985g)	POU2F1	False	chr18:333011-333511	THOC1	0.0395193	0.231301	0.00914084	0.00914084	2.38613	1	0.63627	1.51822	1.51822	POU2F1_+_+
689	POU2F1_+_(2263r)	POU2F1_+_(985g)	POU2F1	False	chr18:371603-372103	THOC1	0.0235521	0.111531	0.00262679	0.00262679	2.38613	1	0.63627	1.51822	1.51822	POU2F1_+_+
690	POU2F1_+_(2263r)	POU2F1_+_(985g)	POU2F1	False	chr18:364196-364696	THOC1	0.0165075	0.18786	0.0031011	0.0031011	2.38613	1	0.63627	1.51822	1.51822	POU2F1_+_+
691	POU2F1_+_(2263r)	POU2F1_+_(985g)	POU2F1	False	chr18:396398-396898	THOC1	0.0228666	0.171049	0.00391131	0.00391131	2.38613	1	0.63627	1.51822	1.51822	POU2F1_+_+
692	POU2F1_+_(2263r)	POU2F1_+_(985g)	POU2F1	False	chr18:389562-390062	THOC1	0.025388	0.198144	0.00503048	0.00503048	2.38613	1	0.63627	1.51822	1.51822	POU2F1_+_+
693	POU2F1_+_(2263r)	POU2F1_+_(985g)	POU2F1	False	chr6:157669581-157670081	SNX9	0.0437106	0.415506	0.018162	0.018162	2.63239	1	0.625045	1.64536	1.64536	POU2F1_+_+
694	POU2F1_+_(2263r)	POU2F1_+_(985g)	POU2F1	False	chr6:158026386-158026886	SNX9	0.0401269	0.389208	0.0156177	0.0156177	2.63239	1	0.625045	1.64536	1.64536	POU2F1_+_+
695	POU2F1_+_(2263r)	POU2F1_+_(985g)	POU2F1	False	chr6:158003562-158004062	SNX9	0.0307013	0.325765	0.0100014	0.0100014	2.63239	1	0.625045	1.64536	1.64536	POU2F1_+_+
696	POU2F1_+_(2263r)	POU2F1_+_(985g)	POU2F1	False	chr14:51776204-51776704	GNG2	0.0466711	0.180916	0.00844357	0.00844357	9.14978	1	0.490807	4.49078	4.49078	POU2F1_+_+
697	POU2F1_+_(2263r)	POU2F1_+_(985g)	POU2F1	False	chr14:51780058-51780558	GNG2	0.0285167	0.149514	0.00426365	0.00426365	9.14978	1	0.490807	4.49078	4.49078	POU2F1_+_+
698	POU2F1_+_(2263r)	POU2F1_+_(985g)	POU2F1	False	chr14:52031866-52032366	GNG2	0.0283426	0.0910314	0.00258006	0.00258006	9.14978	1	0.490807	4.49078	4.49078	POU2F1_+_+
699	POU2F1_+_(2263r)	POU2F1_+_(985g)	POU2F1	False	chr14:52052992-52053492	GNG2	0.0200722	0.0506137	0.00101593	0.00101593	9.14978	1	0.490807	4.49078	4.49078	POU2F1_+_+
700	POU2F1_+_(2263r)	POU2F1_+_(985g)	POU2F1	False	chr14:52069697-52070197	GNG2	0.0189462	0.0684561	0.00129698	0.00129698	9.14978	1	0.490807	4.49078	4.49078	POU2F1_+_+
701	POU2F1_+_(2263r)	POU2F1_+_(985g)	POU2F1	False	chr1:164602593-164603093	PBX1	0.0288152	0.507444	0.0146221	0.0146221	0.66955	1	0.465768	0.311855	0.311855	POU2F1_+_+
702	POU2F1_+_(2263r)	POU2F1_+_(985g)	POU2F1	False	chr1:164767330-164767830	PBX1	0.0240093	0.373833	0.00897547	0.00897547	0.66955	1	0.465768	0.311855	0.311855	POU2F1_+_+
703	POU2F1_+_(2263r)	POU2F1_+_(985g)	POU2F1	False	chr1:164576995-164577495	PBX1	0.0614525	0.653893	0.0401833	0.0401833	0.66955	1	0.465768	0.311855	0.311855	POU2F1_+_+
704	POU2F1_+_(2263r)	POU2F1_+_(985g)	POU2F1	False	chr1:164703883-164704383	PBX1	0.028369	0.38152	0.0108233	0.0108233	0.66955	1	0.465768	0.311855	0.311855	POU2F1_+_+
705	POU2F1_+_(2263r)	POU2F1_+_(985g)	POU2F1	False	chr21:31872697-31873197	HUNK	0.0336653	0.128976	0.00434203	0.00434203	4.41676	1	0.447508	1.97653	1.97653	POU2F1_+_+
706	POU2F1_+_(2263r)	POU2F1_+_(985g)	POU2F1	False	chr21:31945578-31946078	HUNK	0.0240579	0.169212	0.00407088	0.00407088	4.41676	1	0.447508	1.97653	1.97653	POU2F1_+_+
707	POU2F1_+_(2263r)	POU2F1_+_(985g)	POU2F1	False	chr21:31873281-31873781	HUNK	0.0383864	0.275339	0.0105693	0.0105693	4.41676	1	0.447508	1.97653	1.97653	POU2F1_+_+
708	POU2F1_+_(2263r)	POU2F1_+_(985g)	POU2F1	False	chr6:109079936-109080436	CEP57L1	0.0514903	0.0901897	0.00464389	0.00464389	7.84233	1	0.585078	4.58837	4.58837	POU2F1_+_+
709	POU2F1_+_(2263r)	POU2F1_+_(985g)	POU2F1	False	chr6:108944965-108945465	CEP57L1	0.0585422	0.112519	0.00658711	0.00658711	7.84233	1	0.585078	4.58837	4.58837	POU2F1_+_+
710	POU2F1_+_(2263r)	POU2F1_+_(985g)	POU2F1	False	chr21:16022814-16023314	USP25	0.0388411	0.0969261	0.00376471	0.00376471	1.36309	1	0.638028	0.869688	0.869688	POU2F1_+_+
711	POU2F1_+_(2263r)	POU2F1_+_(985g)	POU2F1	False	chr21:15978361-15978861	USP25	0.036725	0.0918445	0.00337299	0.00337299	1.36309	1	0.638028	0.869688	0.869688	POU2F1_+_+
712	POU2F1_+_(2263r)	POU2F1_+_(985g)	POU2F1	False	chr21:15659621-15660121	USP25	0.0418296	0.0883517	0.00369572	0.00369572	1.36309	1	0.638028	0.869688	0.869688	POU2F1_+_+
713	POU2F1_+_(2263r)	POU2F1_+_(985g)	POU2F1	False	chr11:102186708-102187208	YAP1	0.0138064	0.221813	0.00306244	0.00306244	3.3169	1	0.714572	2.37016	2.37016	POU2F1_+_+
714	POU2F1_+_(2263r)	POU2F1_+_(985g)	POU2F1	False	chr11:102187735-102188235	YAP1	0.0153374	0.0970859	0.00148904	0.00148904	3.3169	1	0.714572	2.37016	2.37016	POU2F1_+_+
715	POU2F1_+_(2263r)	POU2F1_+_(985g)	POU2F1	False	chr11:102317221-102317721	YAP1	0.0174462	0.0602789	0.00105164	0.00105164	3.3169	1	0.714572	2.37016	2.37016	POU2F1_+_+
716	POU2F1_+_(2263r)	POU2F1_+_(985g)	POU2F1	False	chr11:102225891-102226391	YAP1	0.0333024	0.144862	0.00482426	0.00482426	3.3169	1	0.714572	2.37016	2.37016	POU2F1_+_+
717	POU2F1_+_(2263r)	POU2F1_+_(985g)	POU2F1	False	chr6:158003562-158004062	SERAC1	0.0291502	0.145523	0.00424203	0.00424203	0.660791	1	0.355311	0.234786	0.234786	POU2F1_+_+
718	POU2F1_+_(2263r)	POU2F1_+_(985g)	POU2F1	False	chr6:158086246-158086746	SERAC1	0.0189007	0.101257	0.00191382	0.00191382	0.660791	1	0.355311	0.234786	0.234786	POU2F1_+_+
719	POU2F1_+_(2263r)	POU2F1_+_(985g)	POU2F1	False	chr6:158003018-158003518	SERAC1	0.0158219	0.0903871	0.0014301	0.0014301	0.660791	1	0.355311	0.234786	0.234786	POU2F1_+_+
720	POU2F1_+_(2263r)	POU2F1_+_(985g)	POU2F1	False	chr6:158026386-158026886	SERAC1	0.0245304	0.146696	0.00359852	0.00359852	0.660791	1	0.355311	0.234786	0.234786	POU2F1_+_+
721	POU2F1_+_(2263r)	POU2F1_+_(985g)	POU2F1	False	chr1:183822103-183822603	RGL1	0.0287593	0.270277	0.00777297	0.00777297	1.39606	1	0.627883	0.876564	0.876564	POU2F1_+_+
722	POU2F1_+_(2263r)	POU2F1_+_(985g)	POU2F1	False	chr1:183732481-183732981	RGL1	0.0455516	0.37144	0.0169197	0.0169197	1.39606	1	0.627883	0.876564	0.876564	POU2F1_+_+
723	POU2F1_+_(2263r)	POU2F1_+_(985g)	POU2F1	False	chr1:184025210-184025710	RGL1	0.0508719	0.351429	0.0178779	0.0178779	1.39606	1	0.627883	0.876564	0.876564	POU2F1_+_+
724	POU2F1_+_(2263r)	POU2F1_+_(985g)	POU2F1	False	chr1:183859113-183859613	RGL1	0.0158807	0.321262	0.00510187	0.00510187	1.39606	1	0.627883	0.876564	0.876564	POU2F1_+_+
725	POU2F1_+_(2263r)	POU2F1_+_(985g)	POU2F1	False	chr1:183609194-183609694	RGL1	0.0245614	0.315364	0.00774577	0.00774577	1.39606	1	0.627883	0.876564	0.876564	POU2F1_+_+
726	POU2F1_+_(2263r)	POU2F1_+_(985g)	POU2F1	False	chr11:74446396-74446896	POLD3	0.0181217	0.163153	0.00295661	0.00295661	0.608507	1	0.444825	0.270679	0.270679	POU2F1_+_+
727	POU2F1_+_(2263r)	POU2F1_+_(985g)	POU2F1	False	chr11:74683243-74683743	POLD3	0.0148664	0.0882463	0.00131191	0.00131191	0.608507	1	0.444825	0.270679	0.270679	POU2F1_+_+
728	POU2F1_+_(2263r)	POU2F1_+_(985g)	POU2F1	False	chr2:86280301-86280801	PTCD3	0.0132546	0.144398	0.00191393	0.00191393	0.694143	1	0.601763	0.417709	0.417709	POU2F1_+_+
729	POU2F1_+_(2263r)	POU2F1_+_(985g)	POU2F1	False	chr2:86223009-86223509	PTCD3	0.0108573	0.0995637	0.001081	0.001081	0.694143	1	0.601763	0.417709	0.417709	POU2F1_+_+
730	POU2F1_+_(2263r)	POU2F1_+_(985g)	POU2F1	False	chr2:86036503-86037003	PTCD3	0.0119591	0.197946	0.00236726	0.00236726	0.694143	1	0.601763	0.417709	0.417709	POU2F1_+_+
731	POU2F1_+_(2263r)	POU2F1_+_(985g)	POU2F1	False	chr2:86065456-86065956	PTCD3	0.0151447	0.115109	0.0017433	0.0017433	0.694143	1	0.601763	0.417709	0.417709	POU2F1_+_+
732	POU2F1_+_(2263r)	POU2F1_+_(985g)	POU2F1	False	chr2:85996483-85996983	PTCD3	0.0202442	0.207948	0.00420975	0.00420975	0.694143	1	0.601763	0.417709	0.417709	POU2F1_+_+
733	POU2F1_+_(2263r)	POU2F1_+_(985g)	POU2F1	False	chr2:85976089-85976589	PTCD3	0.0107334	0.150656	0.00161705	0.00161705	0.694143	1	0.601763	0.417709	0.417709	POU2F1_+_+
734	POU2F1_+_(2263r)	POU2F1_+_(985g)	POU2F1	False	chr12:51371462-51371962	SLC4A8	0.0776834	0.160658	0.0124805	0.0124805	3.08219	1	0.346077	1.06667	1.06667	POU2F1_+_+
735	POU2F1_+_(2263r)	POU2F1_+_(985g)	POU2F1	False	chr12:51505838-51506338	SLC4A8	0.0493895	0.095924	0.00473764	0.00473764	3.08219	1	0.346077	1.06667	1.06667	POU2F1_+_+
736	POU2F1_+_(2263r)	POU2F1_+_(985g)	POU2F1	False	chr11:57425927-57426427	SLC43A3	0.148024	0.241833	0.0357972	0.0357972	1.24756	1	0.28746	0.358624	0.358624	POU2F1_+_+
737	POU2F1_+_(2263r)	POU2F1_+_(985g)	POU2F1	False	chr11:57458387-57458887	SLC43A3	0.0108771	0.0530788	0.000577343	0.000577343	1.24756	1	0.28746	0.358624	0.358624	POU2F1_+_+
738	POU2F1_+_(2263r)	POU2F1_+_(985g)	POU2F1	False	chr11:57311309-57311809	SLC43A3	0.041114	0.061593	0.00253233	0.00253233	1.24756	1	0.28746	0.358624	0.358624	POU2F1_+_+
739	POU2F1_+_(2263r)	POU2F1_+_(985g)	POU2F1	False	chr7:102993379-102993879	NAPEPLD	0.0537616	0.133873	0.00719722	0.00719722	1.75968	1	0.508242	0.894341	0.894341	POU2F1_+_+
740	POU2F1_+_(2263r)	POU2F1_+_(985g)	POU2F1	False	chr7:102991612-102992112	NAPEPLD	0.0379522	0.101523	0.00385301	0.00385301	1.75968	1	0.508242	0.894341	0.894341	POU2F1_+_+
741	POU2F1_+_(2263r)	POU2F1_+_(985g)	POU2F1	False	chr3:127911458-127911958	KBTBD12	0.0489209	0.0836779	0.0040936	0.0040936	1.05059	1	0.182606	0.191843	0.191843	POU2F1_+_+
742	POU2F1_+_(2263r)	POU2F1_+_(985g)	POU2F1	False	chr3:127822230-127822730	KBTBD12	0.0323922	0.148912	0.00482357	0.00482357	1.05059	1	0.182606	0.191843	0.191843	POU2F1_+_+
743	POU2F1_+_(2263r)	POU2F1_+_(985g)	POU2F1	False	chr3:127915183-127915683	KBTBD12	0.0809486	0.134588	0.0108947	0.0108947	1.05059	1	0.182606	0.191843	0.191843	POU2F1_+_+
744	POU2F1_+_(2263r)	POU2F1_+_(985g)	POU2F1	False	chr1:115190709-115191209	NGF	0.0462856	0.197005	0.00911851	0.00911851	0.797373	1	0.273127	0.217784	0.217784	POU2F1_+_+
745	POU2F1_+_(2263r)	POU2F1_+_(985g)	POU2F1	False	chr1:115299270-115299770	NGF	0.0417375	0.194555	0.00812026	0.00812026	0.797373	1	0.273127	0.217784	0.217784	POU2F1_+_+
746	POU2F1_+_(2263r)	POU2F1_+_(985g)	POU2F1	False	chr1:115183710-115184210	NGF	0.0394491	0.19604	0.0077336	0.0077336	0.797373	1	0.273127	0.217784	0.217784	POU2F1_+_+
747	POU2F1_+_(2263r)	POU2F1_+_(985g)	POU2F1	False	chr1:115330447-115330947	NGF	0.037686	0.162047	0.00610689	0.00610689	0.797373	1	0.273127	0.217784	0.217784	POU2F1_+_+
748	POU2F1_+_(2263r)	POU2F1_+_(985g)	POU2F1	False	chr1:115194551-115195051	NGF	0.0418153	0.169505	0.00708792	0.00708792	0.797373	1	0.273127	0.217784	0.217784	POU2F1_+_+
749	POU2F1_+_(2263r)	POU2F1_+_(985g)	POU2F1	False	chr1:115184220-115184720	NGF	0.0447926	0.14687	0.00657869	0.00657869	0.797373	1	0.273127	0.217784	0.217784	POU2F1_+_+
750	POU2F1_+_(2263r)	POU2F1_+_(985g)	POU2F1	False	chr1:115364431-115364931	NGF	0.0628651	0.198192	0.0124593	0.0124593	0.797373	1	0.273127	0.217784	0.217784	POU2F1_+_+
751	POU2F1_+_(2263r)	POU2F1_+_(985g)	POU2F1	False	chr1:115226294-115226794	NGF	0.0300138	0.0957235	0.00287302	0.00287302	0.797373	1	0.273127	0.217784	0.217784	POU2F1_+_+
752	POU2F1_+_(2263r)	POU2F1_+_(985g)	POU2F1	False	chr8:100258526-100259026	SPAG1	0.10983	0.269533	0.0296028	0.0296028	3.24341	1	0.263625	0.855044	0.855044	POU2F1_+_+
753	POU2F1_+_(2263r)	POU2F1_+_(985g)	POU2F1	False	chr8:100397900-100398400	SPAG1	0.0700062	0.186242	0.0130381	0.0130381	3.24341	1	0.263625	0.855044	0.855044	POU2F1_+_+
754	POU2F1_+_(2263r)	POU2F1_+_(985g)	POU2F1	False	chr10:5873412-5873912	TASOR2	0.0451494	0.372363	0.016812	0.016812	1.37338	1	0.637541	0.875584	0.875584	POU2F1_+_+
755	POU2F1_+_(2263r)	POU2F1_+_(985g)	POU2F1	False	chr10:5616792-5617292	TASOR2	0.0179977	0.0595686	0.00107209	0.00107209	1.37338	1	0.637541	0.875584	0.875584	POU2F1_+_+
756	POU2F1_+_(2263r)	POU2F1_+_(985g)	POU2F1	False	chr10:5629760-5630260	TASOR2	0.0230523	0.278082	0.00641043	0.00641043	1.37338	1	0.637541	0.875584	0.875584	POU2F1_+_+
757	POU2F1_+_(2263r)	POU2F1_+_(985g)	POU2F1	False	chr10:5613795-5614295	TASOR2	0.022275	0.287735	0.0064093	0.0064093	1.37338	1	0.637541	0.875584	0.875584	POU2F1_+_+
758	POU2F1_+_(2263r)	POU2F1_+_(985g)	POU2F1	False	chr10:5614369-5614869	TASOR2	0.0107234	0.187543	0.00201111	0.00201111	1.37338	1	0.637541	0.875584	0.875584	POU2F1_+_+
759	POU2F1_+_(2263r)	POU2F1_+_(985g)	POU2F1	False	chr10:5615280-5615780	TASOR2	0.0183258	0.226582	0.0041523	0.0041523	1.37338	1	0.637541	0.875584	0.875584	POU2F1_+_+
760	POU2F1_+_(2263r)	POU2F1_+_(985g)	POU2F1	False	chr15:65224995-65225495	CLPX	0.0188405	0.101738	0.0019168	0.0019168	0.878548	1	0.53673	0.471543	0.471543	POU2F1_+_+
761	POU2F1_+_(2263r)	POU2F1_+_(985g)	POU2F1	False	chr15:65004905-65005405	CLPX	0.0321414	0.21377	0.00687088	0.00687088	0.878548	1	0.53673	0.471543	0.471543	POU2F1_+_+
762	POU2F1_+_(2263r)	POU2F1_+_(985g)	POU2F1	False	chr15:65184296-65184796	CLPX	0.0556707	0.310746	0.0172994	0.0172994	0.878548	1	0.53673	0.471543	0.471543	POU2F1_+_+
763	POU2F1_+_(2263r)	POU2F1_+_(985g)	POU2F1	False	chr1:18643622-18644122	PAX7	0.0144055	0.0615277	0.000886336	0.000886336	0.821067	1	0.242859	0.199404	0.199404	POU2F1_+_+
764	POU2F1_+_(2263r)	POU2F1_+_(985g)	POU2F1	False	chr1:18599055-18599555	PAX7	0.0170154	0.133171	0.00226596	0.00226596	0.821067	1	0.242859	0.199404	0.199404	POU2F1_+_+
765	POU2F1_+_(2263r)	POU2F1_+_(985g)	POU2F1	False	chr1:18632582-18633082	PAX7	0.0172713	0.0519414	0.000897094	0.000897094	0.821067	1	0.242859	0.199404	0.199404	POU2F1_+_+
766	POU2F1_+_(2263r)	POU2F1_+_(985g)	POU2F1	False	chr1:18630924-18631424	PAX7	0.13474	0.164694	0.0221909	0.0221909	0.821067	1	0.242859	0.199404	0.199404	POU2F1_+_+
767	POU2F1_+_(2263r)	POU2F1_+_(985g)	POU2F1	False	chr1:18814404-18814904	PAX7	0.0296864	0.148139	0.00439772	0.00439772	0.821067	1	0.242859	0.199404	0.199404	POU2F1_+_+
768	POU2F1_+_(2263r)	POU2F1_+_(985g)	POU2F1	False	chr16:24670597-24671097	TNRC6A	0.0137683	0.164962	0.00227124	0.00227124	12.1647	1	0.760689	9.25353	9.25353	POU2F1_+_+
769	POU2F1_+_(2263r)	POU2F1_+_(985g)	POU2F1	False	chr16:24668426-24668926	TNRC6A	0.0278952	0.241256	0.00672989	0.00672989	12.1647	1	0.760689	9.25353	9.25353	POU2F1_+_+
770	POU2F1_+_(2263r)	POU2F1_+_(985g)	POU2F1	False	chr16:24669440-24669940	TNRC6A	0.0393104	0.274801	0.0108026	0.0108026	12.1647	1	0.760689	9.25353	9.25353	POU2F1_+_+
771	POU2F1_+_(2263r)	POU2F1_+_(985g)	POU2F1	False	chr16:24609664-24610164	TNRC6A	0.0129889	0.135042	0.00175404	0.00175404	12.1647	1	0.760689	9.25353	9.25353	POU2F1_+_+
772	POU2F1_+_(2263r)	POU2F1_+_(985g)	POU2F1	False	chr4:41661374-41661874	LIMCH1	0.0400317	0.522387	0.020912	0.020912	0.99121	1	0.375088	0.371791	0.371791	POU2F1_+_+
773	POU2F1_+_(2263r)	POU2F1_+_(985g)	POU2F1	False	chr4:41541528-41542028	LIMCH1	0.074221	0.680002	0.0504705	0.0504705	0.99121	1	0.375088	0.371791	0.371791	POU2F1_+_+
774	POU2F1_+_(2263r)	POU2F1_+_(985g)	POU2F1	False	chr4:41640767-41641267	LIMCH1	0.0321906	0.53936	0.0173623	0.0173623	0.99121	1	0.375088	0.371791	0.371791	POU2F1_+_+
775	POU2F1_+_(2263r)	POU2F1_+_(985g)	POU2F1	False	chr4:41432805-41433305	LIMCH1	0.0428276	0.649378	0.0278113	0.0278113	0.99121	1	0.375088	0.371791	0.371791	POU2F1_+_+
776	POU2F1_+_(2263r)	POU2F1_+_(985g)	POU2F1	False	chr4:41535934-41536434	LIMCH1	0.0531282	0.704774	0.0374434	0.0374434	0.99121	1	0.375088	0.371791	0.371791	POU2F1_+_+
777	POU2F1_+_(2263r)	POU2F1_+_(985g)	POU2F1	False	chr4:41340395-41340895	LIMCH1	0.0262353	0.574355	0.0150684	0.0150684	0.99121	1	0.375088	0.371791	0.371791	POU2F1_+_+
778	POU2F1_+_(2263r)	POU2F1_+_(985g)	POU2F1	False	chr4:41611885-41612385	LIMCH1	0.0408581	0.704867	0.0287995	0.0287995	0.99121	1	0.375088	0.371791	0.371791	POU2F1_+_+
779	POU2F1_+_(2263r)	POU2F1_+_(985g)	POU2F1	False	chr2:158502793-158503293	CCDC148	0.0503782	0.11665	0.00587664	0.00587664	1.00692	1	0.399093	0.401856	0.401856	POU2F1_+_+
780	POU2F1_+_(2263r)	POU2F1_+_(985g)	POU2F1	False	chr2:158191464-158191964	CCDC148	0.133976	0.252148	0.0337819	0.0337819	1.00692	1	0.399093	0.401856	0.401856	POU2F1_+_+
781	POU2F1_+_(2263r)	POU2F1_+_(985g)	POU2F1	False	chr1:110057946-110058446	CSF1	0.0357856	0.193085	0.00690966	0.00690966	1.06624	1	0.0619734	0.0660788	0.0660788	POU2F1_+_+
782	POU2F1_+_(2263r)	POU2F1_+_(985g)	POU2F1	False	chr1:109788132-109788632	CSF1	0.0428801	0.270617	0.0116041	0.0116041	1.06624	1	0.0619734	0.0660788	0.0660788	POU2F1_+_+
783	POU2F1_+_(2263r)	POU2F1_+_(985g)	POU2F1	False	chr1:110059041-110059541	CSF1	0.0245461	0.0786203	0.00192982	0.00192982	1.06624	1	0.0619734	0.0660788	0.0660788	POU2F1_+_+
784	POU2F1_+_(2263r)	POU2F1_+_(985g)	POU2F1	False	chr1:109790709-109791209	CSF1	0.0366778	0.184053	0.00675066	0.00675066	1.06624	1	0.0619734	0.0660788	0.0660788	POU2F1_+_+
785	POU2F1_+_(2263r)	POU2F1_+_(985g)	POU2F1	False	chr1:110067915-110068415	CSF1	0.0182384	0.0751602	0.0013708	0.0013708	1.06624	1	0.0619734	0.0660788	0.0660788	POU2F1_+_+
786	POU2F1_+_(2263r)	POU2F1_+_(985g)	POU2F1	False	chr5:132327539-132328039	SLC22A5	0.0360842	0.205082	0.00740021	0.00740021	6.3592	1	0.344802	2.19266	2.19266	POU2F1_+_+
787	POU2F1_+_(2263r)	POU2F1_+_(985g)	POU2F1	False	chr13:98878483-98878983	DOCK9	0.0463717	0.385258	0.0178651	0.0178651	1.47669	1	0.401478	0.592861	0.592861	POU2F1_+_+
788	POU2F1_+_(2263r)	POU2F1_+_(985g)	POU2F1	False	chr13:98963073-98963573	DOCK9	0.0891975	0.231212	0.0206235	0.0206235	1.47669	1	0.401478	0.592861	0.592861	POU2F1_+_+
789	POU2F1_+_(2263r)	POU2F1_+_(985g)	POU2F1	False	chr13:98939864-98940364	DOCK9	0.0373704	0.443851	0.0165869	0.0165869	1.47669	1	0.401478	0.592861	0.592861	POU2F1_+_+
790	POU2F1_+_(2263r)	POU2F1_+_(985g)	POU2F1	False	chr13:99124930-99125430	DOCK9	0.0476475	0.439119	0.0209229	0.0209229	1.47669	1	0.401478	0.592861	0.592861	POU2F1_+_+
791	POU2F1_+_(2263r)	POU2F1_+_(985g)	POU2F1	False	chr13:98883990-98884490	DOCK9	0.0249899	0.400343	0.0100045	0.0100045	1.47669	1	0.401478	0.592861	0.592861	POU2F1_+_+
792	POU2F1_+_(2263r)	POU2F1_+_(985g)	POU2F1	False	chr13:98821456-98821956	DOCK9	0.0361884	0.395549	0.0143143	0.0143143	1.47669	1	0.401478	0.592861	0.592861	POU2F1_+_+
793	POU2F1_+_(2263r)	POU2F1_+_(985g)	POU2F1	False	chr13:98798880-98799380	DOCK9	0.0189848	0.0591282	0.00112254	0.00112254	1.47669	1	0.401478	0.592861	0.592861	POU2F1_+_+
794	POU2F1_+_(2263r)	POU2F1_+_(985g)	POU2F1	False	chr2:226742250-226742750	RHBDD1	0.0239774	0.232877	0.00558379	0.00558379	1.61865	1	0.619952	1.00349	1.00349	POU2F1_+_+
795	POU2F1_+_(2263r)	POU2F1_+_(985g)	POU2F1	False	chr2:226781952-226782452	RHBDD1	0.0324905	0.241914	0.00785991	0.00785991	1.61865	1	0.619952	1.00349	1.00349	POU2F1_+_+
796	POU2F1_+_(2263r)	POU2F1_+_(985g)	POU2F1	False	chr2:226743926-226744426	RHBDD1	0.0173376	0.141875	0.00245978	0.00245978	1.61865	1	0.619952	1.00349	1.00349	POU2F1_+_+
797	POU2F1_+_(2263r)	POU2F1_+_(985g)	POU2F1	False	chr2:226977768-226978268	RHBDD1	0.0156435	0.213175	0.0033348	0.0033348	1.61865	1	0.619952	1.00349	1.00349	POU2F1_+_+
798	POU2F1_+_(2263r)	POU2F1_+_(985g)	POU2F1	False	chr2:226701102-226701602	RHBDD1	0.014391	0.246229	0.00354349	0.00354349	1.61865	1	0.619952	1.00349	1.00349	POU2F1_+_+
799	POU2F1_+_(2263r)	POU2F1_+_(985g)	POU2F1	False	chr2:226755118-226755618	RHBDD1	0.024209	0.281137	0.00680605	0.00680605	1.61865	1	0.619952	1.00349	1.00349	POU2F1_+_+
800	POU2F1_+_(2263r)	POU2F1_+_(985g)	POU2F1	False	chr12:51848679-51849179	FIGNL2	0.0193699	0.123911	0.00240015	0.00240015	3.34099	1	0.195068	0.651721	0.651721	POU2F1_+_+
801	POU2F1_+_(2263r)	POU2F1_+_(985g)	POU2F1	False	chr12:51845549-51846049	FIGNL2	0.0251305	0.0951984	0.00239239	0.00239239	3.34099	1	0.195068	0.651721	0.651721	POU2F1_+_+
802	POU2F1_+_(2263r)	POU2F1_+_(985g)	POU2F1	False	chr10:130053534-130054034	GLRX3	0.0195836	0.0750905	0.00147054	0.00147054	14.9458	1	0.516139	7.7141	7.7141	POU2F1_+_+
803	POU2F1_+_(2263r)	POU2F1_+_(985g)	POU2F1	False	chr17:60077862-60078362	HEATR6	0.0178344	0.101756	0.00181477	0.00181477	1.35906	1	0.45225	0.614637	0.614637	POU2F1_+_+
804	POU2F1_+_(2263r)	POU2F1_+_(985g)	POU2F1	False	chrX:72714507-72715007	PHKA1	0.352224	0.238475	0.0839964	0.0839964	3.30222	1	0.350954	1.15893	1.15893	POU2F1_+_+
805	POU2F1_+_(2263r)	POU2F1_+_(985g)	POU2F1	False	chrX:72713808-72714308	PHKA1	0.219487	0.272639	0.0598409	0.0598409	3.30222	1	0.350954	1.15893	1.15893	POU2F1_+_+
806	POU2F1_+_(2263r)	POU2F1_+_(985g)	POU2F1	False	chr1:54250055-54250555	TCEANC2	0.0315061	0.061254	0.00192988	0.00192988	0.739004	1	0.358256	0.264753	0.264753	POU2F1_+_+
807	POU2F1_+_(2263r)	POU2F1_+_(985g)	POU2F1	False	chr1:54122048-54122548	TCEANC2	0.0251143	0.103292	0.00259411	0.00259411	0.739004	1	0.358256	0.264753	0.264753	POU2F1_+_+
808	POU2F1_+_(2263r)	POU2F1_+_(985g)	POU2F1	False	chr1:53929533-53930033	TCEANC2	0.0373132	0.0588995	0.00219773	0.00219773	0.739004	1	0.358256	0.264753	0.264753	POU2F1_+_+
809	POU2F1_+_(2263r)	POU2F1_+_(985g)	POU2F1	False	chr12:40966035-40966535	CNTN1	0.0555144	0.444399	0.0246705	0.0246705	1.70627	1	0.429113	0.732185	0.732185	POU2F1_+_+
810	POU2F1_+_(2263r)	POU2F1_+_(985g)	POU2F1	False	chr12:40953006-40953506	CNTN1	0.0411819	0.247493	0.0101922	0.0101922	1.70627	1	0.429113	0.732185	0.732185	POU2F1_+_+
811	POU2F1_+_(2263r)	POU2F1_+_(985g)	POU2F1	False	chr12:40693474-40693974	CNTN1	0.134983	0.489635	0.0660925	0.0660925	1.70627	1	0.429113	0.732185	0.732185	POU2F1_+_+
812	POU2F1_+_(2263r)	POU2F1_+_(985g)	POU2F1	False	chr7:24963128-24963628	OSBPL3	0.160572	0.608378	0.0976886	0.0976886	0.77825	1	0.342763	0.266755	0.266755	POU2F1_+_+
813	POU2F1_+_(2263r)	POU2F1_+_(985g)	POU2F1	False	chr7:24702785-24703285	OSBPL3	0.0133136	0.113467	0.00151065	0.00151065	0.77825	1	0.342763	0.266755	0.266755	POU2F1_+_+
814	POU2F1_+_(2263r)	POU2F1_+_(985g)	POU2F1	False	chr7:24979138-24979638	OSBPL3	0.0564936	0.384735	0.0217351	0.0217351	0.77825	1	0.342763	0.266755	0.266755	POU2F1_+_+
815	POU2F1_+_(2263r)	POU2F1_+_(985g)	POU2F1	False	chr2:202237743-202238243	BMPR2	0.0264946	0.13462	0.00356672	0.00356672	0.910882	1	0.684489	0.623488	0.623488	POU2F1_+_+
816	POU2F1_+_(2263r)	POU2F1_+_(985g)	POU2F1	False	chr6:39793415-39793915	MOCS1	0.0712295	0.134001	0.00954484	0.00954484	0.687525	1	0.237247	0.163113	0.163113	POU2F1_+_+
817	POU2F1_+_(2263r)	POU2F1_+_(985g)	POU2F1	False	chr5:72848667-72849167	TNPO1	0.0669495	0.308989	0.0206866	0.0206866	4.37856	1	0.699636	3.0634	3.0634	POU2F1_+_+
818	POU2F1_+_(2263r)	POU2F1_+_(985g)	POU2F1	False	chr5:72920666-72921166	TNPO1	0.0294762	0.159214	0.00469302	0.00469302	4.37856	1	0.699636	3.0634	3.0634	POU2F1_+_+
819	POU2F1_+_(2263r)	POU2F1_+_(985g)	POU2F1	False	chr5:138139171-138139671	BRD8	0.0408549	0.0807479	0.00329895	0.00329895	2.01992	1	0.50596	1.022	1.022	POU2F1_+_+
820	POU2F1_+_(2263r)	POU2F1_+_(985g)	POU2F1	False	chr10:102815899-102816399	WBP1L	0.0754481	0.371312	0.0280148	0.0280148	0.709117	1	0.514474	0.364822	0.364822	POU2F1_+_+
821	POU2F1_+_(2263r)	POU2F1_+_(985g)	POU2F1	False	chr10:102782546-102783046	WBP1L	0.0547391	0.344179	0.01884	0.01884	0.709117	1	0.514474	0.364822	0.364822	POU2F1_+_+
822	POU2F1_+_(2263r)	POU2F1_+_(985g)	POU2F1	False	chr10:102753256-102753756	WBP1L	0.0546396	0.277194	0.0151458	0.0151458	0.709117	1	0.514474	0.364822	0.364822	POU2F1_+_+
823	POU2F1_+_(2263r)	POU2F1_+_(985g)	POU2F1	False	chr10:68328433-68328933	DNA2	0.0349932	0.178682	0.00625265	0.00625265	4.33575	1	0.413915	1.79463	1.79463	POU2F1_+_+
824	POU2F1_+_(2263r)	POU2F1_+_(985g)	POU2F1	False	chr10:68328972-68329472	DNA2	0.0379249	0.130494	0.00494899	0.00494899	4.33575	1	0.413915	1.79463	1.79463	POU2F1_+_+
825	POU2F1_+_(2263r)	POU2F1_+_(985g)	POU2F1	False	chr10:68600242-68600742	DNA2	0.0176801	0.103915	0.00183722	0.00183722	4.33575	1	0.413915	1.79463	1.79463	POU2F1_+_+
826	POU2F1_+_(2263r)	POU2F1_+_(985g)	POU2F1	False	chr10:68599074-68599574	DNA2	0.0502973	0.184425	0.0092761	0.0092761	4.33575	1	0.413915	1.79463	1.79463	POU2F1_+_+
827	POU2F1_+_(2263r)	POU2F1_+_(985g)	POU2F1	False	chr10:68582583-68583083	DNA2	0.0194623	0.0876979	0.0017068	0.0017068	4.33575	1	0.413915	1.79463	1.79463	POU2F1_+_+
828	POU2F1_+_(2263r)	POU2F1_+_(985g)	POU2F1	False	chr17:42520889-42521389	ATP6V0A1	0.0113883	0.133199	0.0015169	0.0015169	0.642566	1	0.526818	0.338515	0.338515	POU2F1_+_+
829	POU2F1_+_(2263r)	POU2F1_+_(985g)	POU2F1	False	chr17:42456792-42457292	ATP6V0A1	0.0586182	0.331555	0.0194352	0.0194352	0.642566	1	0.526818	0.338515	0.338515	POU2F1_+_+
830	POU2F1_+_(2263r)	POU2F1_+_(985g)	POU2F1	False	chr17:42421284-42421784	ATP6V0A1	0.0260238	0.333544	0.0086801	0.0086801	0.642566	1	0.526818	0.338515	0.338515	POU2F1_+_+
831	POU2F1_+_(2263r)	POU2F1_+_(985g)	POU2F1	False	chr14:74923094-74923594	YLPM1	0.0180813	0.238711	0.00431621	0.00431621	0.680279	1	0.622432	0.423428	0.423428	POU2F1_+_+
832	POU2F1_+_(2263r)	POU2F1_+_(985g)	POU2F1	False	chr14:74846041-74846541	YLPM1	0.0280333	0.172426	0.00483368	0.00483368	0.680279	1	0.622432	0.423428	0.423428	POU2F1_+_+
833	POU2F1_+_(2263r)	POU2F1_+_(985g)	POU2F1	False	chr13:79484875-79485375	RBM26	0.0431416	0.0687918	0.00296779	0.00296779	3.98881	1	0.740376	2.95322	2.95322	POU2F1_+_+
834	POU2F1_+_(2263r)	POU2F1_+_(985g)	POU2F1	False	chr13:79483266-79483766	RBM26	0.0455153	0.101079	0.00460062	0.00460062	3.98881	1	0.740376	2.95322	2.95322	POU2F1_+_+
835	POU2F1_+_(2263r)	POU2F1_+_(985g)	POU2F1	False	chr17:36592213-36592713	MRM1	0.0257413	0.0820462	0.00211197	0.00211197	0.638	1	0.0504783	0.0322052	0.0322052	POU2F1_+_+
836	POU2F1_+_(2263r)	POU2F1_+_(985g)	POU2F1	False	chr17:36722153-36722653	MRM1	0.0941147	0.10508	0.00988954	0.00988954	0.638	1	0.0504783	0.0322052	0.0322052	POU2F1_+_+
837	POU2F1_+_(2263r)	POU2F1_+_(985g)	POU2F1	False	chr5:159156399-159156899	UBLCP1	0.123143	0.232185	0.0285919	0.0285919	0.701283	1	0.39177	0.274742	0.274742	POU2F1_+_+
838	POU2F1_+_(2263r)	POU2F1_+_(985g)	POU2F1	False	chr1:59731118-59731618	FGGY	0.0386942	0.197585	0.0076454	0.0076454	1.50854	1	0.515205	0.777206	0.777206	POU2F1_+_+
839	POU2F1_+_(2263r)	POU2F1_+_(985g)	POU2F1	False	chr1:59391449-59391949	FGGY	0.0241472	0.234602	0.00566497	0.00566497	1.50854	1	0.515205	0.777206	0.777206	POU2F1_+_+
840	POU2F1_+_(2263r)	POU2F1_+_(985g)	POU2F1	False	chr1:59316573-59317073	FGGY	0.0472889	0.271558	0.0128417	0.0128417	1.50854	1	0.515205	0.777206	0.777206	POU2F1_+_+
841	POU2F1_+_(2263r)	POU2F1_+_(985g)	POU2F1	False	chr1:59214761-59215261	FGGY	0.0200823	0.147473	0.00296159	0.00296159	1.50854	1	0.515205	0.777206	0.777206	POU2F1_+_+
842	POU2F1_+_(2263r)	POU2F1_+_(985g)	POU2F1	False	chrX:130054978-130055478	ZNF280C	0.0450538	0.176161	0.0079367	0.0079367	3.88807	1	0.488633	1.89984	1.89984	POU2F1_+_+
843	POU2F1_+_(2263r)	POU2F1_+_(985g)	POU2F1	False	chrX:130118937-130119437	ZNF280C	0.0404263	0.0969678	0.00392005	0.00392005	3.88807	1	0.488633	1.89984	1.89984	POU2F1_+_+
844	POU2F1_+_(2263r)	POU2F1_+_(985g)	POU2F1	False	chr7:5419504-5420004	TNRC18	0.00703772	0.378138	0.00266123	0.00266123	0.716372	1	0.606701	0.434624	0.434624	POU2F1_+_+
845	POU2F1_+_(2263r)	POU2F1_+_(985g)	POU2F1	False	chr16:400690-401190	TMEM8A	0.0328133	0.228399	0.00749455	0.00749455	0.788567	1	0.120941	0.0953703	0.0953703	POU2F1_+_+
846	POU2F1_+_(2263r)	POU2F1_+_(985g)	POU2F1	False	chr16:471489-471989	TMEM8A	0.119907	0.311509	0.0373523	0.0373523	0.788567	1	0.120941	0.0953703	0.0953703	POU2F1_+_+
847	POU2F1_+_(2263r)	POU2F1_+_(985g)	POU2F1	False	chrX:46573428-46573928	KRBOX4	0.252708	0.260694	0.0658793	0.0658793	2.93655	1	0.482052	1.41557	1.41557	POU2F1_+_+
848	POU2F1_+_(2263r)	POU2F1_+_(985g)	POU2F1	False	chr6:70312094-70312594	COL9A1	0.201967	0.269523	0.0544345	0.0544345	0.931723	1	0.249556	0.232517	0.232517	POU2F1_+_+
849	POU2F1_+_(2263r)	POU2F1_+_(985g)	POU2F1	False	chr6:70282805-70283305	COL9A1	0.059572	0.306999	0.0182885	0.0182885	0.931723	1	0.249556	0.232517	0.232517	POU2F1_+_+
850	POU2F1_+_(2263r)	POU2F1_+_(985g)	POU2F1	False	chr6:70220930-70221430	COL9A1	0.0771095	0.29793	0.0229732	0.0229732	0.931723	1	0.249556	0.232517	0.232517	POU2F1_+_+
851	POU2F1_+_(2263r)	POU2F1_+_(985g)	POU2F1	False	chr6:70282121-70282621	COL9A1	0.109447	0.332376	0.0363777	0.0363777	0.931723	1	0.249556	0.232517	0.232517	POU2F1_+_+
852	POU2F1_+_(2263r)	POU2F1_+_(985g)	POU2F1	False	chr3:57150165-57150665	DNAH12	0.0495177	0.0658615	0.00326131	0.00326131	1.14612	1	0.182792	0.209502	0.209502	POU2F1_+_+
853	POU2F1_+_(2263r)	POU2F1_+_(985g)	POU2F1	False	chr3:57164627-57165127	DNAH12	0.0392723	0.0845071	0.00331879	0.00331879	1.14612	1	0.182792	0.209502	0.209502	POU2F1_+_+
854	POU2F1_+_(2263r)	POU2F1_+_(985g)	POU2F1	False	chr3:57228304-57228804	DNAH12	0.0707776	0.0558521	0.00395308	0.00395308	1.14612	1	0.182792	0.209502	0.209502	POU2F1_+_+
855	POU2F1_+_(2263r)	POU2F1_+_(985g)	POU2F1	False	chr7:155805356-155805856	RBM33	0.0312949	0.132055	0.00413266	0.00413266	1.84676	1	0.692169	1.27827	1.27827	POU2F1_+_+
856	POU2F1_+_(2263r)	POU2F1_+_(985g)	POU2F1	False	chr7:155804812-155805312	RBM33	0.0453681	0.198255	0.00899445	0.00899445	1.84676	1	0.692169	1.27827	1.27827	POU2F1_+_+
857	POU2F1_+_(2263r)	POU2F1_+_(985g)	POU2F1	False	chr7:155808368-155808868	RBM33	0.0308274	0.0938141	0.00289205	0.00289205	1.84676	1	0.692169	1.27827	1.27827	POU2F1_+_+
858	POU2F1_+_(2263r)	POU2F1_+_(985g)	POU2F1	False	chr11:86149741-86150241	EED	0.0335747	0.0615424	0.00206627	0.00206627	9.50909	1	0.511733	4.86611	4.86611	POU2F1_+_+
859	POU2F1_+_(2263r)	POU2F1_+_(985g)	POU2F1	False	chr11:86150775-86151275	EED	0.0332485	0.0522727	0.00173799	0.00173799	9.50909	1	0.511733	4.86611	4.86611	POU2F1_+_+
860	POU2F1_+_(2263r)	POU2F1_+_(985g)	POU2F1	False	chr11:86152181-86152681	EED	0.0565124	0.172972	0.00977507	0.00977507	9.50909	1	0.511733	4.86611	4.86611	POU2F1_+_+
861	POU2F1_+_(2263r)	POU2F1_+_(985g)	POU2F1	False	chr11:86374542-86375042	EED	0.0314074	0.150585	0.00472949	0.00472949	9.50909	1	0.511733	4.86611	4.86611	POU2F1_+_+
862	POU2F1_+_(2263r)	POU2F1_+_(985g)	POU2F1	False	chr11:86151618-86152118	EED	0.0846944	0.182835	0.0154851	0.0154851	9.50909	1	0.511733	4.86611	4.86611	POU2F1_+_+
863	POU2F1_+_(2263r)	POU2F1_+_(985g)	POU2F1	False	chr11:119056340-119056840	CBL	0.0113492	0.27116	0.00307745	0.00307745	0.930217	1	0.561559	0.522372	0.522372	POU2F1_+_+
864	POU2F1_+_(2263r)	POU2F1_+_(985g)	POU2F1	False	chr6:2061820-2062320	GMDS	0.0142843	0.436931	0.00624127	0.00624127	0.852592	1	0.541433	0.461621	0.461621	POU2F1_+_+
865	POU2F1_+_(2263r)	POU2F1_+_(985g)	POU2F1	False	chr6:1913465-1913965	GMDS	0.0516759	0.559613	0.0289185	0.0289185	0.852592	1	0.541433	0.461621	0.461621	POU2F1_+_+
866	POU2F1_+_(2263r)	POU2F1_+_(985g)	POU2F1	False	chr6:1798305-1798805	GMDS	0.0140464	0.412975	0.0058008	0.0058008	0.852592	1	0.541433	0.461621	0.461621	POU2F1_+_+
867	POU2F1_+_(2263r)	POU2F1_+_(985g)	POU2F1	False	chr6:1764421-1764921	GMDS	0.0325137	0.480802	0.0156327	0.0156327	0.852592	1	0.541433	0.461621	0.461621	POU2F1_+_+
868	POU2F1_+_(2263r)	POU2F1_+_(985g)	POU2F1	False	chr6:1801340-1801840	GMDS	0.0156611	0.517724	0.00810812	0.00810812	0.852592	1	0.541433	0.461621	0.461621	POU2F1_+_+
869	POU2F1_+_(2263r)	POU2F1_+_(985g)	POU2F1	False	chr20:52105926-52106426	ZFP64	0.0467146	0.121744	0.00568724	0.00568724	1.32655	1	0.529378	0.702248	0.702248	POU2F1_+_+
870	POU2F1_+_(2263r)	POU2F1_+_(985g)	POU2F1	False	chr20:51984900-51985400	ZFP64	0.0389689	0.136383	0.00531469	0.00531469	1.32655	1	0.529378	0.702248	0.702248	POU2F1_+_+
871	POU2F1_+_(2263r)	POU2F1_+_(985g)	POU2F1	False	chr20:51958661-51959161	ZFP64	0.0522157	0.0770922	0.00402542	0.00402542	1.32655	1	0.529378	0.702248	0.702248	POU2F1_+_+
872	POU2F1_+_(2263r)	POU2F1_+_(985g)	POU2F1	False	chr20:52104160-52104660	ZFP64	0.0228472	0.136756	0.00312448	0.00312448	1.32655	1	0.529378	0.702248	0.702248	POU2F1_+_+
873	POU2F1_+_(2263r)	POU2F1_+_(985g)	POU2F1	False	chr19:14207903-14208403	ASF1B	0.0142213	0.0506463	0.000720256	0.000720256	1.09841	1	0.153941	0.16909	0.16909	POU2F1_+_+
874	POU2F1_+_(2263r)	POU2F1_+_(985g)	POU2F1	False	chr19:14166000-14166500	ASF1B	0.0288043	0.132572	0.00381866	0.00381866	1.09841	1	0.153941	0.16909	0.16909	POU2F1_+_+
875	POU2F1_+_(2263r)	POU2F1_+_(985g)	POU2F1	False	chr19:13993562-13994062	ASF1B	0.0260867	0.0987705	0.00257659	0.00257659	1.09841	1	0.153941	0.16909	0.16909	POU2F1_+_+
876	POU2F1_+_(2263r)	POU2F1_+_(985g)	POU2F1	False	chr16:74774653-74775153	RFWD3	0.0359919	0.143233	0.00515524	0.00515524	0.740996	1	0.445946	0.330444	0.330444	POU2F1_+_+
877	POU2F1_+_(2263r)	POU2F1_+_(985g)	POU2F1	False	chr16:74709443-74709943	RFWD3	0.0682196	0.262747	0.0179245	0.0179245	0.740996	1	0.445946	0.330444	0.330444	POU2F1_+_+
878	POU2F1_+_(2263r)	POU2F1_+_(985g)	POU2F1	False	chr3:146190895-146191395	PLSCR4	0.0425632	0.567624	0.0241599	0.0241599	0.656434	1	0.465499	0.30557	0.30557	POU2F1_+_+
879	POU2F1_+_(2263r)	POU2F1_+_(985g)	POU2F1	False	chr3:146106978-146107478	PLSCR4	0.0717655	0.640544	0.045969	0.045969	0.656434	1	0.465499	0.30557	0.30557	POU2F1_+_+
880	POU2F1_+_(2263r)	POU2F1_+_(985g)	POU2F1	False	chr3:146142593-146143093	PLSCR4	0.0646443	0.549671	0.0355331	0.0355331	0.656434	1	0.465499	0.30557	0.30557	POU2F1_+_+
881	POU2F1_+_(2263r)	POU2F1_+_(985g)	POU2F1	False	chr3:146251581-146252081	PLSCR4	0.0361172	0.559957	0.0202241	0.0202241	0.656434	1	0.465499	0.30557	0.30557	POU2F1_+_+
882	POU2F1_+_(2263r)	POU2F1_+_(985g)	POU2F1	False	chr3:146227162-146227662	PLSCR4	0.0446586	0.502336	0.0224336	0.0224336	0.656434	1	0.465499	0.30557	0.30557	POU2F1_+_+
883	POU2F1_+_(2263r)	POU2F1_+_(985g)	POU2F1	False	chr4:174217620-174218120	CEP44	0.0787824	0.101163	0.00796987	0.00796987	8.16082	1	0.603012	4.92107	4.92107	POU2F1_+_+
884	POU2F1_+_(2263r)	POU2F1_+_(985g)	POU2F1	False	chr6:34934437-34934937	ANKS1A	0.0170946	0.31396	0.00536703	0.00536703	11.8841	1	0.581463	6.91018	6.91018	POU2F1_+_+
885	POU2F1_+_(2263r)	POU2F1_+_(985g)	POU2F1	False	chr6:35182313-35182813	ANKS1A	0.0265178	0.347551	0.00921627	0.00921627	11.8841	1	0.581463	6.91018	6.91018	POU2F1_+_+
886	POU2F1_+_(2263r)	POU2F1_+_(985g)	POU2F1	False	chr6:32254501-32255001	TSBP1	0.0719999	0.42035	0.0302652	0.0302652	1.38709	1	0.350294	0.485888	0.485888	POU2F1_+_+
887	POU2F1_+_(2263r)	POU2F1_+_(985g)	POU2F1	False	chr6:32178587-32179087	TSBP1	0.0228584	0.172347	0.00393957	0.00393957	1.38709	1	0.350294	0.485888	0.485888	POU2F1_+_+
888	POU2F1_+_(2263r)	POU2F1_+_(985g)	POU2F1	False	chr6:32393577-32394077	TSBP1	0.0548229	0.404527	0.0221774	0.0221774	1.38709	1	0.350294	0.485888	0.485888	POU2F1_+_+
889	POU2F1_+_(2263r)	POU2F1_+_(985g)	POU2F1	False	chr13:39385557-39386057	LHFPL6	0.0466599	0.266049	0.0124138	0.0124138	0.738978	1	0.590186	0.436135	0.436135	POU2F1_+_+
890	POU2F1_+_(2263r)	POU2F1_+_(985g)	POU2F1	False	chr13:39655950-39656450	LHFPL6	0.0693742	0.230354	0.0159806	0.0159806	0.738978	1	0.590186	0.436135	0.436135	POU2F1_+_+
891	POU2F1_+_(2263r)	POU2F1_+_(985g)	POU2F1	False	chr3:60598642-60599142	FHIT	0.0339461	0.0637123	0.00216279	0.00216279	3.32245	1	0.62036	2.06112	2.06112	POU2F1_+_+
892	POU2F1_+_(2263r)	POU2F1_+_(985g)	POU2F1	False	chr3:60633596-60634096	FHIT	0.0777315	0.107106	0.0083255	0.0083255	3.32245	1	0.62036	2.06112	2.06112	POU2F1_+_+
893	POU2F1_+_(2263r)	POU2F1_+_(985g)	POU2F1	False	chr2:162256616-162257116	FAP	0.101807	0.151966	0.0154712	0.0154712	26.6843	1	0.554538	14.7975	14.7975	POU2F1_+_+
894	POU2F1_+_(2263r)	POU2F1_+_(985g)	POU2F1	False	chr2:162220356-162220856	FAP	0.0843035	0.280939	0.0236841	0.0236841	26.6843	1	0.554538	14.7975	14.7975	POU2F1_+_+
895	POU2F1_+_(2263r)	POU2F1_+_(985g)	POU2F1	False	chr2:162301095-162301595	FAP	0.0701207	0.270008	0.0189332	0.0189332	26.6843	1	0.554538	14.7975	14.7975	POU2F1_+_+
896	POU2F1_+_(2263r)	POU2F1_+_(985g)	POU2F1	False	chr3:37074221-37074721	MLH1	0.0774236	0.182149	0.0141027	0.0141027	2.72358	1	0.495568	1.34972	1.34972	POU2F1_+_+
897	POU2F1_+_(2263r)	POU2F1_+_(985g)	POU2F1	False	chr3:37071934-37072434	MLH1	0.0851707	0.141331	0.0120373	0.0120373	2.72358	1	0.495568	1.34972	1.34972	POU2F1_+_+
898	POU2F1_+_(2263r)	POU2F1_+_(985g)	POU2F1	False	chr3:37072799-37073299	MLH1	0.107843	0.189843	0.0204733	0.0204733	2.72358	1	0.495568	1.34972	1.34972	POU2F1_+_+
899	POU2F1_+_(2263r)	POU2F1_+_(985g)	POU2F1	False	chr14:96204551-96205051	ATG2B	0.04326	0.148329	0.00641671	0.00641671	1.7179	1	0.614491	1.05563	1.05563	POU2F1_+_+
900	POU2F1_+_(2263r)	POU2F1_+_(985g)	POU2F1	False	chr14:96361913-96362413	ATG2B	0.0438839	0.231219	0.0101468	0.0101468	1.7179	1	0.614491	1.05563	1.05563	POU2F1_+_+
901	POU2F1_+_(2263r)	POU2F1_+_(985g)	POU2F1	False	chr14:96225750-96226250	ATG2B	0.122288	0.40472	0.0494923	0.0494923	1.7179	1	0.614491	1.05563	1.05563	POU2F1_+_+
902	POU2F1_+_(2263r)	POU2F1_+_(985g)	POU2F1	False	chr2:71548617-71549117	ZNF638	0.0121459	0.209678	0.00254672	0.00254672	1.21398	1	0.750715	0.911353	0.911353	POU2F1_+_+
903	POU2F1_+_(2263r)	POU2F1_+_(985g)	POU2F1	False	chr2:71578884-71579384	ZNF638	0.0310327	0.237672	0.00737562	0.00737562	1.21398	1	0.750715	0.911353	0.911353	POU2F1_+_+
904	POU2F1_+_(2263r)	POU2F1_+_(985g)	POU2F1	False	chr7:42227904-42228404	GLI3	0.0240302	0.356964	0.00857791	0.00857791	18.492	1	0.611676	11.3111	11.3111	POU2F1_+_+
905	POU2F1_+_(2263r)	POU2F1_+_(985g)	POU2F1	False	chr7:42091418-42091918	GLI3	0.0298577	0.344065	0.010273	0.010273	18.492	1	0.611676	11.3111	11.3111	POU2F1_+_+
906	POU2F1_+_(2263r)	POU2F1_+_(985g)	POU2F1	False	chr4:16048978-16049478	PROM1	0.0518536	0.347673	0.0180281	0.0180281	1.50583	1	0.383246	0.577104	0.577104	POU2F1_+_+
907	POU2F1_+_(2263r)	POU2F1_+_(985g)	POU2F1	False	chr4:16083371-16083871	PROM1	0.0634262	0.33143	0.0210214	0.0210214	1.50583	1	0.383246	0.577104	0.577104	POU2F1_+_+
908	POU2F1_+_(2263r)	POU2F1_+_(985g)	POU2F1	False	chr4:16225751-16226251	PROM1	0.0313922	0.0647061	0.00203127	0.00203127	1.50583	1	0.383246	0.577104	0.577104	POU2F1_+_+
909	POU2F1_+_(2263r)	POU2F1_+_(985g)	POU2F1	False	chr4:16083895-16084395	PROM1	0.10842	0.433677	0.0470192	0.0470192	1.50583	1	0.383246	0.577104	0.577104	POU2F1_+_+
910	POU2F1_+_(2263r)	POU2F1_+_(985g)	POU2F1	False	chr4:155759727-155760227	GUCY1A1	0.113918	0.364634	0.0415385	0.0415385	1.05266	1	0.163722	0.172344	0.172344	POU2F1_+_+
911	POU2F1_+_(2263r)	POU2F1_+_(985g)	POU2F1	False	chr4:155592728-155593228	GUCY1A1	0.0792669	0.0599519	0.0047522	0.0047522	1.05266	1	0.163722	0.172344	0.172344	POU2F1_+_+
912	POU2F1_+_(2263r)	POU2F1_+_(985g)	POU2F1	False	chr4:155604611-155605111	GUCY1A1	0.0756922	0.153056	0.0115851	0.0115851	1.05266	1	0.163722	0.172344	0.172344	POU2F1_+_+
913	POU2F1_+_(2263r)	POU2F1_+_(985g)	POU2F1	False	chr4:155526348-155526848	GUCY1A1	0.112944	0.350982	0.0396415	0.0396415	1.05266	1	0.163722	0.172344	0.172344	POU2F1_+_+
914	POU2F1_+_(2263r)	POU2F1_+_(985g)	POU2F1	False	chr13:106594900-106595400	ARGLU1	0.0213208	0.120643	0.0025722	0.0025722	2.91459	1	0.627452	1.82876	1.82876	POU2F1_+_+
915	POU2F1_+_(2263r)	POU2F1_+_(985g)	POU2F1	False	chr13:106418505-106419005	ARGLU1	0.0139416	0.134452	0.00187447	0.00187447	2.91459	1	0.627452	1.82876	1.82876	POU2F1_+_+
916	POU2F1_+_(2263r)	POU2F1_+_(985g)	POU2F1	False	chr13:106595605-106596105	ARGLU1	0.0181134	0.132741	0.00240439	0.00240439	2.91459	1	0.627452	1.82876	1.82876	POU2F1_+_+
917	POU2F1_+_(2263r)	POU2F1_+_(985g)	POU2F1	False	chr13:106490436-106490936	ARGLU1	0.0188854	0.155451	0.00293575	0.00293575	2.91459	1	0.627452	1.82876	1.82876	POU2F1_+_+
918	POU2F1_+_(2263r)	POU2F1_+_(985g)	POU2F1	False	chr18:26575127-26575627	KCTD1	0.027501	0.0851315	0.0023412	0.0023412	1.16588	1	0.506682	0.590732	0.590732	POU2F1_+_+
919	POU2F1_+_(2263r)	POU2F1_+_(985g)	POU2F1	False	chr18:26746364-26746864	KCTD1	0.0609831	0.315689	0.0192517	0.0192517	1.16588	1	0.506682	0.590732	0.590732	POU2F1_+_+
920	POU2F1_+_(2263r)	POU2F1_+_(985g)	POU2F1	False	chr18:26335412-26335912	KCTD1	0.0468991	0.322592	0.0151293	0.0151293	1.16588	1	0.506682	0.590732	0.590732	POU2F1_+_+
921	POU2F1_+_(2263r)	POU2F1_+_(985g)	POU2F1	False	chr18:26655960-26656460	KCTD1	0.0658087	0.374744	0.0246614	0.0246614	1.16588	1	0.506682	0.590732	0.590732	POU2F1_+_+
922	POU2F1_+_(2263r)	POU2F1_+_(985g)	POU2F1	False	chr18:26503398-26503898	KCTD1	0.064741	0.421405	0.0272822	0.0272822	1.16588	1	0.506682	0.590732	0.590732	POU2F1_+_+
923	POU2F1_+_(2263r)	POU2F1_+_(985g)	POU2F1	False	chr19:47230259-47230759	SAE1	0.0182837	0.152988	0.00279717	0.00279717	0.718903	1	0.431209	0.309997	0.309997	POU2F1_+_+
924	POU2F1_+_(2263r)	POU2F1_+_(985g)	POU2F1	False	chr17:44840907-44841407	KIF18B	0.0172716	0.110455	0.00190774	0.00190774	4.23362	1	0.361805	1.53174	1.53174	POU2F1_+_+
925	POU2F1_+_(2263r)	POU2F1_+_(985g)	POU2F1	False	chr17:44977705-44978205	KIF18B	0.0237112	0.202528	0.00480219	0.00480219	4.23362	1	0.361805	1.53174	1.53174	POU2F1_+_+
926	POU2F1_+_(2263r)	POU2F1_+_(985g)	POU2F1	False	chr17:44979554-44980054	KIF18B	0.0426887	0.245186	0.0104667	0.0104667	4.23362	1	0.361805	1.53174	1.53174	POU2F1_+_+
927	POU2F1_+_(2263r)	POU2F1_+_(985g)	POU2F1	False	chr17:44988319-44988819	KIF18B	0.0181421	0.115014	0.0020866	0.0020866	4.23362	1	0.361805	1.53174	1.53174	POU2F1_+_+
928	POU2F1_+_(2263r)	POU2F1_+_(985g)	POU2F1	False	chr17:44940338-44940838	KIF18B	0.015701	0.11886	0.00186622	0.00186622	4.23362	1	0.361805	1.53174	1.53174	POU2F1_+_+
929	POU2F1_+_(2263r)	POU2F1_+_(985g)	POU2F1	False	chr20:35171694-35172194	UQCC1	0.0389318	0.152405	0.0059334	0.0059334	12.4724	1	0.595895	7.43225	7.43225	POU2F1_+_+
930	POU2F1_+_(2263r)	POU2F1_+_(985g)	POU2F1	False	chr20:35542422-35542922	UQCC1	0.0243185	0.188216	0.00457714	0.00457714	12.4724	1	0.595895	7.43225	7.43225	POU2F1_+_+
931	POU2F1_+_(2263r)	POU2F1_+_(985g)	POU2F1	False	chr20:35326202-35326702	UQCC1	0.0128259	0.136672	0.00175295	0.00175295	12.4724	1	0.595895	7.43225	7.43225	POU2F1_+_+
932	POU2F1_+_(2263r)	POU2F1_+_(985g)	POU2F1	False	chr8:19756437-19756937	CSGALNACT1	0.194713	0.230795	0.0449389	0.0449389	1.06008	1	0.365919	0.387903	0.387903	POU2F1_+_+
933	POU2F1_+_(2263r)	POU2F1_+_(985g)	POU2F1	False	chr8:19291424-19291924	CSGALNACT1	0.0295571	0.0804441	0.0023777	0.0023777	1.06008	1	0.365919	0.387903	0.387903	POU2F1_+_+
934	POU2F1_+_(2263r)	POU2F1_+_(985g)	POU2F1	False	chr8:19608430-19608930	CSGALNACT1	0.0456778	0.294482	0.0134513	0.0134513	1.06008	1	0.365919	0.387903	0.387903	POU2F1_+_+
935	POU2F1_+_(2263r)	POU2F1_+_(985g)	POU2F1	False	chr1:61051096-61051596	NFIA	0.018496	0.476319	0.00880999	0.00880999	5.87346	1	0.651647	3.82743	3.82743	POU2F1_+_+
936	POU2F1_+_(2263r)	POU2F1_+_(985g)	POU2F1	False	chr1:61079274-61079774	NFIA	0.041652	0.453663	0.018896	0.018896	5.87346	1	0.651647	3.82743	3.82743	POU2F1_+_+
937	POU2F1_+_(2263r)	POU2F1_+_(985g)	POU2F1	False	chr1:61451836-61452336	NFIA	0.0210358	0.470693	0.00990139	0.00990139	5.87346	1	0.651647	3.82743	3.82743	POU2F1_+_+
938	POU2F1_+_(2263r)	POU2F1_+_(985g)	POU2F1	False	chr1:61183462-61183962	NFIA	0.0345786	0.461067	0.0159431	0.0159431	5.87346	1	0.651647	3.82743	3.82743	POU2F1_+_+
939	POU2F1_+_(2263r)	POU2F1_+_(985g)	POU2F1	False	chr3:122679060-122679560	SLC49A4	0.128292	0.153886	0.0197423	0.0197423	1.77936	1	0.44618	0.793915	0.793915	POU2F1_+_+
940	POU2F1_+_(2263r)	POU2F1_+_(985g)	POU2F1	False	chr3:123026664-123027164	SLC49A4	0.080943	0.23675	0.0191632	0.0191632	1.77936	1	0.44618	0.793915	0.793915	POU2F1_+_+
941	POU2F1_+_(2263r)	POU2F1_+_(985g)	POU2F1	False	chr3:122929943-122930443	SLC49A4	0.0616884	0.21856	0.0134826	0.0134826	1.77936	1	0.44618	0.793915	0.793915	POU2F1_+_+
942	POU2F1_+_(2263r)	POU2F1_+_(985g)	POU2F1	False	chr15:55343127-55343627	PIGB	0.0790186	0.181294	0.0143256	0.0143256	4.14372	1	0.461914	1.91404	1.91404	POU2F1_+_+
943	POU2F1_+_(2263r)	POU2F1_+_(985g)	POU2F1	False	chr14:61226200-61226700	SLC38A6	0.0264675	0.263626	0.00697751	0.00697751	0.906821	1	0.590668	0.53563	0.53563	POU2F1_+_+
944	POU2F1_+_(2263r)	POU2F1_+_(985g)	POU2F1	False	chr14:61080625-61081125	SLC38A6	0.0239841	0.141071	0.00338347	0.00338347	0.906821	1	0.590668	0.53563	0.53563	POU2F1_+_+
945	POU2F1_+_(2263r)	POU2F1_+_(985g)	POU2F1	False	chr14:61103733-61104233	SLC38A6	0.0508074	0.230793	0.011726	0.011726	0.906821	1	0.590668	0.53563	0.53563	POU2F1_+_+
946	POU2F1_+_(2263r)	POU2F1_+_(985g)	POU2F1	False	chr8:42194332-42194832	KAT6A	0.0291829	0.195393	0.00570213	0.00570213	9.37913	1	0.696876	6.53609	6.53609	POU2F1_+_+
947	POU2F1_+_(2263r)	POU2F1_+_(985g)	POU2F1	False	chr8:41828702-41829202	KAT6A	0.0251235	0.350427	0.00880394	0.00880394	9.37913	1	0.696876	6.53609	6.53609	POU2F1_+_+
948	POU2F1_+_(2263r)	POU2F1_+_(985g)	POU2F1	False	chr8:41792096-41792596	KAT6A	0.0436167	0.181761	0.00792781	0.00792781	9.37913	1	0.696876	6.53609	6.53609	POU2F1_+_+
949	POU2F1_+_(2263r)	POU2F1_+_(985g)	POU2F1	False	chr1:63645178-63645678	EFCAB7	0.023567	0.115293	0.00271711	0.00271711	1.35535	1	0.492822	0.667948	0.667948	POU2F1_+_+
950	POU2F1_+_(2263r)	POU2F1_+_(985g)	POU2F1	False	chr1:63674333-63674833	EFCAB7	0.0305321	0.13003	0.0039701	0.0039701	1.35535	1	0.492822	0.667948	0.667948	POU2F1_+_+
951	POU2F1_+_(2263r)	POU2F1_+_(985g)	POU2F1	False	chr1:63703593-63704093	EFCAB7	0.0241087	0.139683	0.00336757	0.00336757	1.35535	1	0.492822	0.667948	0.667948	POU2F1_+_+
952	POU2F1_+_(2263r)	POU2F1_+_(985g)	POU2F1	False	chr1:63635615-63636115	EFCAB7	0.0304063	0.139639	0.0042459	0.0042459	1.35535	1	0.492822	0.667948	0.667948	POU2F1_+_+
953	POU2F1_+_(2263r)	POU2F1_+_(985g)	POU2F1	False	chr1:63575183-63575683	EFCAB7	0.084986	0.153879	0.0130776	0.0130776	1.35535	1	0.492822	0.667948	0.667948	POU2F1_+_+
954	POU2F1_+_(2263r)	POU2F1_+_(985g)	POU2F1	False	chr3:197736228-197736728	LRCH3	0.0138289	0.122307	0.00169137	0.00169137	0.638017	1	0.701567	0.447612	0.447612	POU2F1_+_+
955	POU2F1_+_(2263r)	POU2F1_+_(985g)	POU2F1	False	chr17:64411860-64412360	SMURF2	0.0145391	0.269268	0.00391492	0.00391492	3.54659	1	0.601052	2.13169	2.13169	POU2F1_+_+
956	POU2F1_+_(2263r)	POU2F1_+_(985g)	POU2F1	False	chr17:64679596-64680096	SMURF2	0.0121303	0.110363	0.00133874	0.00133874	3.54659	1	0.601052	2.13169	2.13169	POU2F1_+_+
957	POU2F1_+_(2263r)	POU2F1_+_(985g)	POU2F1	False	chr15:40873445-40873945	RAD51	0.0206947	0.130481	0.00270027	0.00270027	0.829499	1	0.249954	0.207337	0.207337	POU2F1_+_+
958	POU2F1_+_(2263r)	POU2F1_+_(985g)	POU2F1	False	chr15:40564325-40564825	RAD51	0.0154389	0.131624	0.00203212	0.00203212	0.829499	1	0.249954	0.207337	0.207337	POU2F1_+_+
959	POU2F1_+_(2263r)	POU2F1_+_(985g)	POU2F1	False	chr7:36048230-36048730	EEPD1	0.0182582	0.065593	0.00119761	0.00119761	5.74875	1	0.414703	2.38402	2.38402	POU2F1_+_+
960	POU2F1_+_(2263r)	POU2F1_+_(985g)	POU2F1	False	chr7:36214424-36214924	EEPD1	0.030099	0.183564	0.00552507	0.00552507	5.74875	1	0.414703	2.38402	2.38402	POU2F1_+_+
961	POU2F1_+_(2263r)	POU2F1_+_(985g)	POU2F1	False	chr7:36032382-36032882	EEPD1	0.0129192	0.215683	0.00278646	0.00278646	5.74875	1	0.414703	2.38402	2.38402	POU2F1_+_+
962	POU2F1_+_(2263r)	POU2F1_+_(985g)	POU2F1	False	chr7:36207766-36208266	EEPD1	0.0275365	0.179604	0.00494567	0.00494567	5.74875	1	0.414703	2.38402	2.38402	POU2F1_+_+
963	POU2F1_+_(2263r)	POU2F1_+_(985g)	POU2F1	False	chr7:36100279-36100779	EEPD1	0.0238973	0.0664638	0.00158831	0.00158831	5.74875	1	0.414703	2.38402	2.38402	POU2F1_+_+
964	POU2F1_+_(2263r)	POU2F1_+_(985g)	POU2F1	False	chr2:189629706-189630206	OSGEPL1	0.0680057	0.118912	0.0080867	0.0080867	4.79677	1	0.366479	1.75792	1.75792	POU2F1_+_+
965	POU2F1_+_(2263r)	POU2F1_+_(985g)	POU2F1	False	chr3:191169953-191170453	OSTN	0.36158	0.550733	0.199134	0.199134	0.655773	1	0.0631176	0.0413908	0.0413908	POU2F1_+_+
966	POU2F1_+_(2263r)	POU2F1_+_(985g)	POU2F1	False	chr5:139422260-139422760	SLC23A1	0.0165714	0.0573008	0.000949556	0.000949556	0.618619	1	0.124962	0.0773039	0.0773039	POU2F1_+_+
967	POU2F1_+_(2263r)	POU2F1_+_(985g)	POU2F1	False	chr5:139443977-139444477	SLC23A1	0.031355	0.0707161	0.0022173	0.0022173	0.618619	1	0.124962	0.0773039	0.0773039	POU2F1_+_+
968	POU2F1_+_(2263r)	POU2F1_+_(985g)	POU2F1	False	chr5:139273835-139274335	SLC23A1	0.014913	0.0641627	0.000956857	0.000956857	0.618619	1	0.124962	0.0773039	0.0773039	POU2F1_+_+
969	POU2F1_+_(2263r)	POU2F1_+_(985g)	POU2F1	False	chr6:93218146-93218646	EPHA7	0.0781921	0.0627855	0.00490933	0.00490933	0.788501	1	0.386277	0.30458	0.30458	POU2F1_+_+
970	POU2F1_+_(2263r)	POU2F1_+_(985g)	POU2F1	False	chr6:93418459-93418959	EPHA7	0.220239	0.396326	0.0872862	0.0872862	0.788501	1	0.386277	0.30458	0.30458	POU2F1_+_+
971	POU2F1_+_(2263r)	POU2F1_+_(985g)	POU2F1	False	chr10:21385551-21386051	MLLT10	0.00832812	0.117159	0.000975718	0.000975718	1.28165	1	0.727799	0.932787	0.932787	POU2F1_+_+
972	POU2F1_+_(2263r)	POU2F1_+_(985g)	POU2F1	False	chr10:21727408-21727908	MLLT10	0.00836211	0.0980203	0.000819656	0.000819656	1.28165	1	0.727799	0.932787	0.932787	POU2F1_+_+
973	POU2F1_+_(2263r)	POU2F1_+_(985g)	POU2F1	False	chr10:21518826-21519326	MLLT10	0.0119739	0.0699048	0.000837036	0.000837036	1.28165	1	0.727799	0.932787	0.932787	POU2F1_+_+
974	POU2F1_+_(2263r)	POU2F1_+_(985g)	POU2F1	False	chr8:69464201-69464701	SULF1	0.0384403	0.310285	0.0119275	0.0119275	1.05192	1	0.456641	0.480351	0.480351	POU2F1_+_+
975	POU2F1_+_(2263r)	POU2F1_+_(985g)	POU2F1	False	chr8:69487949-69488449	SULF1	0.0480579	0.346347	0.0166447	0.0166447	1.05192	1	0.456641	0.480351	0.480351	POU2F1_+_+
976	POU2F1_+_(2263r)	POU2F1_+_(985g)	POU2F1	False	chr8:69582572-69583072	SULF1	0.0804759	0.312601	0.0251568	0.0251568	1.05192	1	0.456641	0.480351	0.480351	POU2F1_+_+
977	POU2F1_+_(2263r)	POU2F1_+_(985g)	POU2F1	False	chr8:69397059-69397559	SULF1	0.0756716	0.390543	0.0295531	0.0295531	1.05192	1	0.456641	0.480351	0.480351	POU2F1_+_+
978	POU2F1_+_(2263r)	POU2F1_+_(985g)	POU2F1	False	chr8:69579919-69580419	SULF1	0.0688061	0.315465	0.0217059	0.0217059	1.05192	1	0.456641	0.480351	0.480351	POU2F1_+_+
979	POU2F1_+_(2263r)	POU2F1_+_(985g)	POU2F1	False	chr8:69492327-69492827	SULF1	0.0376501	0.243784	0.00917849	0.00917849	1.05192	1	0.456641	0.480351	0.480351	POU2F1_+_+
980	POU2F1_+_(2263r)	POU2F1_+_(985g)	POU2F1	False	chr8:69487401-69487901	SULF1	0.0601305	0.418056	0.0251379	0.0251379	1.05192	1	0.456641	0.480351	0.480351	POU2F1_+_+
981	POU2F1_+_(2263r)	POU2F1_+_(985g)	POU2F1	False	chr3:124015952-124016452	CCDC14	0.0288463	0.0587047	0.00169341	0.00169341	3.47857	1	0.666016	2.31678	2.31678	POU2F1_+_+
982	POU2F1_+_(2263r)	POU2F1_+_(985g)	POU2F1	False	chr3:124049035-124049535	CCDC14	0.0303598	0.198415	0.00602385	0.00602385	3.47857	1	0.666016	2.31678	2.31678	POU2F1_+_+
983	POU2F1_+_(2263r)	POU2F1_+_(985g)	POU2F1	False	chr3:124016458-124016958	CCDC14	0.0197262	0.0564324	0.0011132	0.0011132	3.47857	1	0.666016	2.31678	2.31678	POU2F1_+_+
984	POU2F1_+_(2263r)	POU2F1_+_(985g)	POU2F1	False	chr16:10585054-10585554	ATF7IP2	0.0688846	0.146503	0.0100918	0.0100918	4.08681	1	0.570197	2.33029	2.33029	POU2F1_+_+
985	POU2F1_+_(2263r)	POU2F1_+_(985g)	POU2F1	False	chr16:10183132-10183632	ATF7IP2	0.0183692	0.142434	0.00261641	0.00261641	4.08681	1	0.570197	2.33029	2.33029	POU2F1_+_+
986	POU2F1_+_(2263r)	POU2F1_+_(985g)	POU2F1	False	chr4:95318393-95318893	UNC5C	0.058171	0.163595	0.00951648	0.00951648	7.81986	1	0.436303	3.41183	3.41183	POU2F1_+_+
987	POU2F1_+_(2263r)	POU2F1_+_(985g)	POU2F1	False	chr4:95411320-95411820	UNC5C	0.0313682	0.139147	0.0043648	0.0043648	7.81986	1	0.436303	3.41183	3.41183	POU2F1_+_+
988	POU2F1_+_(2263r)	POU2F1_+_(985g)	POU2F1	False	chr4:95059657-95060157	UNC5C	0.0364765	0.0648566	0.00236574	0.00236574	7.81986	1	0.436303	3.41183	3.41183	POU2F1_+_+
989	POU2F1_+_(2263r)	POU2F1_+_(985g)	POU2F1	False	chr4:95304735-95305235	UNC5C	0.205077	0.250546	0.0513813	0.0513813	7.81986	1	0.436303	3.41183	3.41183	POU2F1_+_+
990	POU2F1_+_(2263r)	POU2F1_+_(985g)	POU2F1	False	chr4:95156115-95156615	UNC5C	0.0365838	0.176898	0.00647162	0.00647162	7.81986	1	0.436303	3.41183	3.41183	POU2F1_+_+
991	POU2F1_+_(2263r)	POU2F1_+_(985g)	POU2F1	False	chr4:95505037-95505537	UNC5C	0.100698	0.181256	0.0182521	0.0182521	7.81986	1	0.436303	3.41183	3.41183	POU2F1_+_+
992	POU2F1_+_(2263r)	POU2F1_+_(985g)	POU2F1	False	chr11:9219496-9219996	DENND5A	0.0193733	0.0841974	0.00163118	0.00163118	2.81405	1	0.644433	1.81347	1.81347	POU2F1_+_+
993	POU2F1_+_(2263r)	POU2F1_+_(985g)	POU2F1	False	chr11:9046371-9046871	DENND5A	0.00949738	0.052471	0.000498337	0.000498337	2.81405	1	0.644433	1.81347	1.81347	POU2F1_+_+
994	POU2F1_+_(2263r)	POU2F1_+_(985g)	POU2F1	False	chr11:9073754-9074254	DENND5A	0.047063	0.278411	0.0131029	0.0131029	2.81405	1	0.644433	1.81347	1.81347	POU2F1_+_+
995	POU2F1_+_(2263r)	POU2F1_+_(985g)	POU2F1	False	chr11:9091481-9091981	DENND5A	0.0346912	0.283478	0.00983421	0.00983421	2.81405	1	0.644433	1.81347	1.81347	POU2F1_+_+
996	POU2F1_+_(2263r)	POU2F1_+_(985g)	POU2F1	False	chr3:42839577-42840077	GASK1A	0.0366737	0.0750563	0.00275259	0.00275259	1.53578	1	0.451728	0.693757	0.693757	POU2F1_+_+
997	POU2F1_+_(2263r)	POU2F1_+_(985g)	POU2F1	False	chr3:43162218-43162718	GASK1A	0.118865	0.388282	0.0461529	0.0461529	1.53578	1	0.451728	0.693757	0.693757	POU2F1_+_+
998	POU2F1_+_(2263r)	POU2F1_+_(985g)	POU2F1	False	chr12:124024340-124024840	RFLNA	0.0538054	0.210698	0.0113367	0.0113367	1.23752	1	0.551059	0.681944	0.681944	POU2F1_+_+
999	POU2F1_+_(2263r)	POU2F1_+_(985g)	POU2F1	False	chr12:124327319-124327819	RFLNA	0.0145888	0.297937	0.00434654	0.00434654	1.23752	1	0.551059	0.681944	0.681944	POU2F1_+_+
1000	POU2F1_+_(2263r)	POU2F1_+_(985g)	POU2F1	False	chr18:36688485-36688985	KIAA1328	0.0550748	0.184994	0.0101885	0.0101885	1.49794	1	0.663377	0.993696	0.993696	POU2F1_+_+
1001	POU2F1_+_(2263r)	POU2F1_+_(985g)	POU2F1	False	chr18:37299377-37299877	KIAA1328	0.033084	0.197023	0.0065183	0.0065183	1.49794	1	0.663377	0.993696	0.993696	POU2F1_+_+
1002	POU2F1_+_(2263r)	POU2F1_+_(985g)	POU2F1	False	chr18:36692860-36693360	KIAA1328	0.0586412	0.239351	0.0140358	0.0140358	1.49794	1	0.663377	0.993696	0.993696	POU2F1_+_+
1003	POU2F1_+_(2263r)	POU2F1_+_(985g)	POU2F1	False	chr3:183895165-183895665	ABCC5	0.0346969	0.233391	0.00809795	0.00809795	2.55706	1	0.487419	1.24636	1.24636	POU2F1_+_+
1004	POU2F1_+_(2263r)	POU2F1_+_(985g)	POU2F1	False	chr7:116235966-116236466	TES	0.03933	0.23855	0.0093822	0.0093822	0.899336	1	0.395378	0.355577	0.355577	POU2F1_+_+
1005	POU2F1_+_(2263r)	POU2F1_+_(985g)	POU2F1	False	chr7:116232284-116232784	TES	0.0594285	0.0825475	0.00490567	0.00490567	0.899336	1	0.395378	0.355577	0.355577	POU2F1_+_+
1006	POU2F1_+_(2263r)	POU2F1_+_(985g)	POU2F1	False	chr7:116211251-116211751	TES	0.118116	0.295576	0.0349123	0.0349123	0.899336	1	0.395378	0.355577	0.355577	POU2F1_+_+
1007	POU2F1_+_(2263r)	POU2F1_+_(985g)	POU2F1	False	chr7:116227640-116228140	TES	0.136951	0.399412	0.0546997	0.0546997	0.899336	1	0.395378	0.355577	0.355577	POU2F1_+_+
1008	POU2F1_+_(2263r)	POU2F1_+_(985g)	POU2F1	False	chr18:45827755-45828255	EPG5	0.0380225	0.117225	0.00445718	0.00445718	2.02061	1	0.619296	1.25135	1.25135	POU2F1_+_+
1009	POU2F1_+_(2263r)	POU2F1_+_(985g)	POU2F1	False	chr14:44961037-44961537	PRPF39	0.073493	0.276441	0.0203165	0.0203165	1.08775	1	0.555381	0.604118	0.604118	POU2F1_+_+
1010	POU2F1_+_(2263r)	POU2F1_+_(985g)	POU2F1	False	chr1:200525348-200525848	KIF14	0.049353	0.107487	0.00530482	0.00530482	6.20062	1	0.374571	2.32257	2.32257	POU2F1_+_+
1011	POU2F1_+_(2263r)	POU2F1_+_(985g)	POU2F1	False	chr3:69370078-69370578	FRMD4B	0.0244312	0.396548	0.00968817	0.00968817	0.957309	1	0.333772	0.319523	0.319523	POU2F1_+_+
1012	POU2F1_+_(2263r)	POU2F1_+_(985g)	POU2F1	False	chr3:69326939-69327439	FRMD4B	0.0848187	0.63845	0.0541525	0.0541525	0.957309	1	0.333772	0.319523	0.319523	POU2F1_+_+
1013	POU2F1_+_(2263r)	POU2F1_+_(985g)	POU2F1	False	chr3:69084118-69084618	FRMD4B	0.0265829	0.235347	0.00625619	0.00625619	0.957309	1	0.333772	0.319523	0.319523	POU2F1_+_+
1014	POU2F1_+_(2263r)	POU2F1_+_(985g)	POU2F1	False	chr3:69320743-69321243	FRMD4B	0.0517528	0.459029	0.023756	0.023756	0.957309	1	0.333772	0.319523	0.319523	POU2F1_+_+
1015	POU2F1_+_(2263r)	POU2F1_+_(985g)	POU2F1	False	chr3:69249964-69250464	FRMD4B	0.0551623	0.321401	0.0177292	0.0177292	0.957309	1	0.333772	0.319523	0.319523	POU2F1_+_+
1016	POU2F1_+_(2263r)	POU2F1_+_(985g)	POU2F1	False	chr3:69494011-69494511	FRMD4B	0.0478554	0.420317	0.0201145	0.0201145	0.957309	1	0.333772	0.319523	0.319523	POU2F1_+_+
1017	POU2F1_+_(2263r)	POU2F1_+_(985g)	POU2F1	False	chrX:10190296-10190796	WWC3	0.0154386	0.198297	0.00306142	0.00306142	2.27166	1	0.567174	1.28842	1.28842	POU2F1_+_+
1018	POU2F1_+_(2263r)	POU2F1_+_(985g)	POU2F1	False	chrX:10015693-10016193	WWC3	0.0553966	0.322224	0.0178501	0.0178501	2.27166	1	0.567174	1.28842	1.28842	POU2F1_+_+
1019	POU2F1_+_(2263r)	POU2F1_+_(985g)	POU2F1	False	chrX:10156649-10157149	WWC3	0.0226457	0.121635	0.0027545	0.0027545	2.27166	1	0.567174	1.28842	1.28842	POU2F1_+_+
1020	POU2F1_+_(2263r)	POU2F1_+_(985g)	POU2F1	False	chr16:74774653-74775153	WDR59	0.0230101	0.114137	0.0026263	0.0026263	1.91973	1	0.581887	1.11706	1.11706	POU2F1_+_+
1021	POU2F1_+_(2263r)	POU2F1_+_(985g)	POU2F1	False	chr16:75096531-75097031	WDR59	0.0400136	0.110782	0.00443277	0.00443277	1.91973	1	0.581887	1.11706	1.11706	POU2F1_+_+
1022	POU2F1_+_(2263r)	POU2F1_+_(985g)	POU2F1	False	chr14:91123143-91123643	RPS6KA5	0.019743	0.0603215	0.00119093	0.00119093	2.21266	1	0.547902	1.21232	1.21232	POU2F1_+_+
1023	POU2F1_+_(2263r)	POU2F1_+_(985g)	POU2F1	False	chr14:90758919-90759419	RPS6KA5	0.0102695	0.110359	0.00113333	0.00113333	2.21266	1	0.547902	1.21232	1.21232	POU2F1_+_+
1024	POU2F1_+_(2263r)	POU2F1_+_(985g)	POU2F1	False	chr14:90698280-90698780	RPS6KA5	0.0455156	0.184118	0.00838024	0.00838024	2.21266	1	0.547902	1.21232	1.21232	POU2F1_+_+
1025	POU2F1_+_(2263r)	POU2F1_+_(985g)	POU2F1	False	chr14:91144735-91145235	RPS6KA5	0.0408967	0.336116	0.013746	0.013746	2.21266	1	0.547902	1.21232	1.21232	POU2F1_+_+
1026	POU2F1_+_(2263r)	POU2F1_+_(985g)	POU2F1	False	chr9:91905860-91906360	SPTLC1	0.0462685	0.356984	0.0165171	0.0165171	0.897661	1	0.573785	0.515064	0.515064	POU2F1_+_+
1027	POU2F1_+_(2263r)	POU2F1_+_(985g)	POU2F1	False	chr9:91946208-91946708	SPTLC1	0.0600388	0.442993	0.0265968	0.0265968	0.897661	1	0.573785	0.515064	0.515064	POU2F1_+_+
1028	POU2F1_+_(2263r)	POU2F1_+_(985g)	POU2F1	False	chr9:91884470-91884970	SPTLC1	0.00895593	0.062162	0.000556718	0.000556718	0.897661	1	0.573785	0.515064	0.515064	POU2F1_+_+
1029	POU2F1_+_(2263r)	POU2F1_+_(985g)	POU2F1	False	chr9:92115861-92116361	SPTLC1	0.0273768	0.237503	0.00650209	0.00650209	0.897661	1	0.573785	0.515064	0.515064	POU2F1_+_+
1030	POU2F1_+_(2263r)	POU2F1_+_(985g)	POU2F1	False	chr9:91901693-91902193	SPTLC1	0.00991938	0.13443	0.00133346	0.00133346	0.897661	1	0.573785	0.515064	0.515064	POU2F1_+_+
1031	POU2F1_+_(2263r)	POU2F1_+_(985g)	POU2F1	False	chr4:153448307-153448807	TMEM131L	0.0317754	0.371601	0.0118078	0.0118078	1.38897	1	0.554451	0.770117	0.770117	POU2F1_+_+
1032	POU2F1_+_(2263r)	POU2F1_+_(985g)	POU2F1	False	chr4:153782157-153782657	TMEM131L	0.0352791	0.467647	0.0164981	0.0164981	1.38897	1	0.554451	0.770117	0.770117	POU2F1_+_+
1033	POU2F1_+_(2263r)	POU2F1_+_(985g)	POU2F1	False	chr4:153555634-153556134	TMEM131L	0.0624701	0.416408	0.0260131	0.0260131	1.38897	1	0.554451	0.770117	0.770117	POU2F1_+_+
1034	POU2F1_+_(2263r)	POU2F1_+_(985g)	POU2F1	False	chr4:153523092-153523592	TMEM131L	0.0199754	0.334683	0.00668545	0.00668545	1.38897	1	0.554451	0.770117	0.770117	POU2F1_+_+
1035	POU2F1_+_(2263r)	POU2F1_+_(985g)	POU2F1	False	chr2:63048583-63049083	EHBP1	0.0389809	0.15626	0.00609115	0.00609115	0.734011	1	0.650622	0.477564	0.477564	POU2F1_+_+
1036	POU2F1_+_(2263r)	POU2F1_+_(985g)	POU2F1	False	chr2:63012414-63012914	EHBP1	0.0255171	0.16534	0.00421899	0.00421899	0.734011	1	0.650622	0.477564	0.477564	POU2F1_+_+
1037	POU2F1_+_(2263r)	POU2F1_+_(985g)	POU2F1	False	chr2:63050741-63051241	EHBP1	0.0167218	0.158808	0.00265556	0.00265556	0.734011	1	0.650622	0.477564	0.477564	POU2F1_+_+
1038	POU2F1_+_(2263r)	POU2F1_+_(985g)	POU2F1	False	chr2:62663371-62663871	EHBP1	0.0386978	0.259421	0.010039	0.010039	0.734011	1	0.650622	0.477564	0.477564	POU2F1_+_+
1039	POU2F1_+_(2263r)	POU2F1_+_(985g)	POU2F1	False	chr2:62688697-62689197	EHBP1	0.0303254	0.17875	0.00542066	0.00542066	0.734011	1	0.650622	0.477564	0.477564	POU2F1_+_+
1040	POU2F1_+_(2263r)	POU2F1_+_(985g)	POU2F1	False	chr19:34274828-34275328	LSM14A	0.0352344	0.122062	0.00430078	0.00430078	4.41882	1	0.69737	3.08155	3.08155	POU2F1_+_+
1041	POU2F1_+_(2263r)	POU2F1_+_(985g)	POU2F1	False	chr19:34218295-34218795	LSM14A	0.0487311	0.161481	0.00786915	0.00786915	4.41882	1	0.69737	3.08155	3.08155	POU2F1_+_+
1042	POU2F1_+_(2263r)	POU2F1_+_(985g)	POU2F1	False	chr1:150809592-150810092	SETDB1	0.0158678	0.156185	0.00247831	0.00247831	1.24314	1	0.512888	0.637592	0.637592	POU2F1_+_+
1043	POU2F1_+_(2263r)	POU2F1_+_(985g)	POU2F1	False	chr1:150975132-150975632	SETDB1	0.009245	0.0513365	0.000474606	0.000474606	1.24314	1	0.512888	0.637592	0.637592	POU2F1_+_+
1044	POU2F1_+_(2263r)	POU2F1_+_(985g)	POU2F1	False	chr1:150808830-150809330	SETDB1	0.0278548	0.111444	0.00310424	0.00310424	1.24314	1	0.512888	0.637592	0.637592	POU2F1_+_+
1045	POU2F1_+_(2263r)	POU2F1_+_(985g)	POU2F1	False	chr22:31626483-31626983	DEPDC5	0.0127119	0.0753464	0.000957799	0.000957799	0.79678	1	0.458895	0.365639	0.365639	POU2F1_+_+
1046	POU2F1_+_(2263r)	POU2F1_+_(985g)	POU2F1	False	chr22:31681813-31682313	DEPDC5	0.0185809	0.0908736	0.00168851	0.00168851	0.79678	1	0.458895	0.365639	0.365639	POU2F1_+_+
1047	POU2F1_+_(2263r)	POU2F1_+_(985g)	POU2F1	False	chr22:31970031-31970531	DEPDC5	0.0194568	0.139703	0.00271817	0.00271817	0.79678	1	0.458895	0.365639	0.365639	POU2F1_+_+
1048	POU2F1_+_(2263r)	POU2F1_+_(985g)	POU2F1	False	chr8:141043266-141043766	PTK2	0.0122418	0.230246	0.00281862	0.00281862	0.637786	1	0.718502	0.458251	0.458251	POU2F1_+_+
1049	POU2F1_+_(2263r)	POU2F1_+_(985g)	POU2F1	False	chr10:92124446-92124946	CPEB3	0.033089	0.124054	0.00410483	0.00410483	1.18665	1	0.53588	0.635903	0.635903	POU2F1_+_+
1050	POU2F1_+_(2263r)	POU2F1_+_(985g)	POU2F1	False	chr10:92103610-92104110	CPEB3	0.0403816	0.216143	0.0087282	0.0087282	1.18665	1	0.53588	0.635903	0.635903	POU2F1_+_+
1051	POU2F1_+_(2263r)	POU2F1_+_(985g)	POU2F1	False	chr10:92125096-92125596	CPEB3	0.0500368	0.247124	0.0123653	0.0123653	1.18665	1	0.53588	0.635903	0.635903	POU2F1_+_+
1052	POU2F1_+_(2263r)	POU2F1_+_(985g)	POU2F1	False	chr16:66516664-66517164	CKLF	0.0360635	0.101301	0.00365325	0.00365325	2.67556	1	0.414666	1.10946	1.10946	POU2F1_+_+
1053	POU2F1_+_(2263r)	POU2F1_+_(985g)	POU2F1	False	chr16:66578780-66579280	CKLF	0.0231958	0.0865852	0.00200841	0.00200841	2.67556	1	0.414666	1.10946	1.10946	POU2F1_+_+
1054	POU2F1_+_(2263r)	POU2F1_+_(985g)	POU2F1	False	chr17:4519302-4519802	PELP1	0.0524588	0.239781	0.0125786	0.0125786	1.65748	1	0.329219	0.545675	0.545675	POU2F1_+_+
1055	POU2F1_+_(2263r)	POU2F1_+_(985g)	POU2F1	False	chr17:4739725-4740225	PELP1	0.0199093	0.191901	0.00382062	0.00382062	1.65748	1	0.329219	0.545675	0.545675	POU2F1_+_+
1056	POU2F1_+_(2263r)	POU2F1_+_(985g)	POU2F1	False	chr17:4607673-4608173	PELP1	0.0308386	0.23005	0.00709441	0.00709441	1.65748	1	0.329219	0.545675	0.545675	POU2F1_+_+
1057	POU2F1_+_(2263r)	POU2F1_+_(985g)	POU2F1	False	chr11:14422311-14422811	RRAS2	0.037377	0.201528	0.0075325	0.0075325	2.22063	1	0.516765	1.14754	1.14754	POU2F1_+_+
1058	POU2F1_+_(2263r)	POU2F1_+_(985g)	POU2F1	False	chr11:14381174-14381674	RRAS2	0.0951213	0.25578	0.0243301	0.0243301	2.22063	1	0.516765	1.14754	1.14754	POU2F1_+_+
1059	POU2F1_+_(2263r)	POU2F1_+_(985g)	POU2F1	False	chr11:14249208-14249708	RRAS2	0.0591396	0.245278	0.0145056	0.0145056	2.22063	1	0.516765	1.14754	1.14754	POU2F1_+_+
1060	POU2F1_+_(2263r)	POU2F1_+_(985g)	POU2F1	False	chr3:99707996-99708496	COL8A1	0.0330316	0.448034	0.0147993	0.0147993	1.0358	1	0.350933	0.363495	0.363495	POU2F1_+_+
1061	POU2F1_+_(2263r)	POU2F1_+_(985g)	POU2F1	False	chr3:99714065-99714565	COL8A1	0.051473	0.126602	0.00651656	0.00651656	1.0358	1	0.350933	0.363495	0.363495	POU2F1_+_+
1062	POU2F1_+_(2263r)	POU2F1_+_(985g)	POU2F1	False	chr3:99774422-99774922	COL8A1	0.025466	0.38366	0.00977027	0.00977027	1.0358	1	0.350933	0.363495	0.363495	POU2F1_+_+
1063	POU2F1_+_(2263r)	POU2F1_+_(985g)	POU2F1	False	chr3:99780720-99781220	COL8A1	0.0737156	0.46434	0.0342291	0.0342291	1.0358	1	0.350933	0.363495	0.363495	POU2F1_+_+
1064	POU2F1_+_(2263r)	POU2F1_+_(985g)	POU2F1	False	chr3:99895920-99896420	COL8A1	0.0270524	0.196602	0.00531856	0.00531856	1.0358	1	0.350933	0.363495	0.363495	POU2F1_+_+
1065	POU2F1_+_(2263r)	POU2F1_+_(985g)	POU2F1	False	chr3:99537424-99537924	COL8A1	0.0242489	0.432309	0.010483	0.010483	1.0358	1	0.350933	0.363495	0.363495	POU2F1_+_+
1066	POU2F1_+_(2263r)	POU2F1_+_(985g)	POU2F1	False	chr6:149454375-149454875	TAB2	0.0736792	0.505175	0.0372209	0.0372209	0.707455	1	0.5497	0.388888	0.388888	POU2F1_+_+
1067	POU2F1_+_(2263r)	POU2F1_+_(985g)	POU2F1	False	chr6:149261404-149261904	TAB2	0.0131568	0.242653	0.00319254	0.00319254	0.707455	1	0.5497	0.388888	0.388888	POU2F1_+_+
1068	POU2F1_+_(2263r)	POU2F1_+_(985g)	POU2F1	False	chr6:149318676-149319176	TAB2	0.0118328	0.11756	0.00139106	0.00139106	0.707455	1	0.5497	0.388888	0.388888	POU2F1_+_+
1069	POU2F1_+_(2263r)	POU2F1_+_(985g)	POU2F1	False	chr6:149263608-149264108	TAB2	0.0437589	0.384601	0.0168297	0.0168297	0.707455	1	0.5497	0.388888	0.388888	POU2F1_+_+
1070	POU2F1_+_(2263r)	POU2F1_+_(985g)	POU2F1	False	chr6:149346981-149347481	TAB2	0.0674615	0.499435	0.0336926	0.0336926	0.707455	1	0.5497	0.388888	0.388888	POU2F1_+_+
1071	POU2F1_+_(2263r)	POU2F1_+_(985g)	POU2F1	False	chr2:101386644-101387144	TBC1D8	0.0274202	0.22705	0.00622574	0.00622574	0.907642	1	0.342613	0.31097	0.31097	POU2F1_+_+
1072	POU2F1_+_(2263r)	POU2F1_+_(985g)	POU2F1	False	chr2:100875408-100875908	TBC1D8	0.0484738	0.21648	0.0104936	0.0104936	0.907642	1	0.342613	0.31097	0.31097	POU2F1_+_+
1073	POU2F1_+_(2263r)	POU2F1_+_(985g)	POU2F1	False	chr2:101150503-101151003	TBC1D8	0.0401352	0.214552	0.0086111	0.0086111	0.907642	1	0.342613	0.31097	0.31097	POU2F1_+_+
1074	POU2F1_+_(2263r)	POU2F1_+_(985g)	POU2F1	False	chr2:100903048-100903548	TBC1D8	0.0343654	0.168524	0.00579141	0.00579141	0.907642	1	0.342613	0.31097	0.31097	POU2F1_+_+
1075	POU2F1_+_(2263r)	POU2F1_+_(985g)	POU2F1	False	chr3:45593082-45593582	SACM1L	0.0163923	0.199834	0.00327573	0.00327573	0.595799	1	0.577105	0.343839	0.343839	POU2F1_+_+
1076	POU2F1_+_(2263r)	POU2F1_+_(985g)	POU2F1	False	chr3:45796285-45796785	SACM1L	0.0583706	0.352335	0.020566	0.020566	0.595799	1	0.577105	0.343839	0.343839	POU2F1_+_+
1077	POU2F1_+_(2263r)	POU2F1_+_(985g)	POU2F1	False	chr3:45548113-45548613	SACM1L	0.0261203	0.202433	0.00528762	0.00528762	0.595799	1	0.577105	0.343839	0.343839	POU2F1_+_+
1078	POU2F1_+_(2263r)	POU2F1_+_(985g)	POU2F1	False	chr17:48543496-48543996	SKAP1	0.0629204	0.102252	0.00643377	0.00643377	3.7321	1	0.23942	0.89354	0.89354	POU2F1_+_+
1079	POU2F1_+_(2263r)	POU2F1_+_(985g)	POU2F1	False	chr17:48483371-48483871	SKAP1	0.0175547	0.108264	0.00190053	0.00190053	3.7321	1	0.23942	0.89354	0.89354	POU2F1_+_+
1080	POU2F1_+_(2263r)	POU2F1_+_(985g)	POU2F1	False	chr17:48051681-48052181	SKAP1	0.0347235	0.06148	0.0021348	0.0021348	3.7321	1	0.23942	0.89354	0.89354	POU2F1_+_+
1081	POU2F1_+_(2263r)	POU2F1_+_(985g)	POU2F1	False	chr17:48527147-48527647	SKAP1	0.0213022	0.16437	0.00350143	0.00350143	3.7321	1	0.23942	0.89354	0.89354	POU2F1_+_+
1082	POU2F1_+_(2263r)	POU2F1_+_(985g)	POU2F1	False	chr17:48050484-48050984	SKAP1	0.017162	0.0987755	0.00169519	0.00169519	3.7321	1	0.23942	0.89354	0.89354	POU2F1_+_+
1083	POU2F1_+_(2263r)	POU2F1_+_(985g)	POU2F1	False	chr10:94403467-94403967	PLCE1	0.101388	0.352645	0.0357538	0.0357538	0.585213	1	0.573962	0.33589	0.33589	POU2F1_+_+
1084	POU2F1_+_(2263r)	POU2F1_+_(985g)	POU2F1	False	chr10:94412435-94412935	PLCE1	0.0403797	0.484491	0.0195636	0.0195636	0.585213	1	0.573962	0.33589	0.33589	POU2F1_+_+
1085	POU2F1_+_(2263r)	POU2F1_+_(985g)	POU2F1	False	chr10:93999435-93999935	PLCE1	0.0556414	0.519976	0.0289322	0.0289322	0.585213	1	0.573962	0.33589	0.33589	POU2F1_+_+
1086	POU2F1_+_(2263r)	POU2F1_+_(985g)	POU2F1	False	chr10:94432414-94432914	PLCE1	0.0152939	0.134387	0.0020553	0.0020553	0.585213	1	0.573962	0.33589	0.33589	POU2F1_+_+
1087	POU2F1_+_(2263r)	POU2F1_+_(985g)	POU2F1	False	chr2:33034748-33035248	LTBP1	0.0234503	0.357139	0.00837501	0.00837501	1.46616	1	0.56161	0.823411	0.823411	POU2F1_+_+
1088	POU2F1_+_(2263r)	POU2F1_+_(985g)	POU2F1	False	chr2:33311283-33311783	LTBP1	0.0268959	0.469317	0.0126227	0.0126227	1.46616	1	0.56161	0.823411	0.823411	POU2F1_+_+
1089	POU2F1_+_(2263r)	POU2F1_+_(985g)	POU2F1	False	chr2:33083818-33084318	LTBP1	0.0176612	0.310459	0.00548308	0.00548308	1.46616	1	0.56161	0.823411	0.823411	POU2F1_+_+
1090	POU2F1_+_(2263r)	POU2F1_+_(985g)	POU2F1	False	chr2:33321378-33321878	LTBP1	0.0563751	0.414212	0.0233512	0.0233512	1.46616	1	0.56161	0.823411	0.823411	POU2F1_+_+
1091	POU2F1_+_(2263r)	POU2F1_+_(985g)	POU2F1	False	chr2:33215258-33215758	LTBP1	0.0372393	0.451969	0.016831	0.016831	1.46616	1	0.56161	0.823411	0.823411	POU2F1_+_+
1092	POU2F1_+_(2263r)	POU2F1_+_(985g)	POU2F1	False	chr2:33521725-33522225	LTBP1	0.0266815	0.418349	0.0111622	0.0111622	1.46616	1	0.56161	0.823411	0.823411	POU2F1_+_+
1093	POU2F1_+_(2263r)	POU2F1_+_(985g)	POU2F1	False	chr2:33207114-33207614	LTBP1	0.0289955	0.439202	0.0127349	0.0127349	1.46616	1	0.56161	0.823411	0.823411	POU2F1_+_+
1094	POU2F1_+_(2263r)	POU2F1_+_(985g)	POU2F1	False	chr1:211632165-211632665	LPGAT1	0.0520657	0.0879569	0.00457954	0.00457954	2.88374	1	0.607403	1.75159	1.75159	POU2F1_+_+
1095	POU2F1_+_(2263r)	POU2F1_+_(985g)	POU2F1	False	chr1:211698415-211698915	LPGAT1	0.0876477	0.198947	0.0174373	0.0174373	2.88374	1	0.607403	1.75159	1.75159	POU2F1_+_+
1096	POU2F1_+_(2263r)	POU2F1_+_(985g)	POU2F1	False	chr1:211630743-211631243	LPGAT1	0.0613871	0.0811144	0.00497938	0.00497938	2.88374	1	0.607403	1.75159	1.75159	POU2F1_+_+
1097	POU2F1_+_(2263r)	POU2F1_+_(985g)	POU2F1	False	chr1:211632809-211633309	LPGAT1	0.0486468	0.0835654	0.00406519	0.00406519	2.88374	1	0.607403	1.75159	1.75159	POU2F1_+_+
1098	POU2F1_+_(2263r)	POU2F1_+_(985g)	POU2F1	False	chr1:211616537-211617037	LPGAT1	0.0387604	0.0515755	0.00199909	0.00199909	2.88374	1	0.607403	1.75159	1.75159	POU2F1_+_+
1099	POU2F1_+_(2263r)	POU2F1_+_(985g)	POU2F1	False	chr14:102487089-102487589	TECPR2	0.0208287	0.167451	0.00348778	0.00348778	0.66693	1	0.490055	0.326833	0.326833	POU2F1_+_+
1100	POU2F1_+_(2263r)	POU2F1_+_(985g)	POU2F1	False	chr14:102215010-102215510	TECPR2	0.0261735	0.126246	0.00330431	0.00330431	0.66693	1	0.490055	0.326833	0.326833	POU2F1_+_+
1101	POU2F1_+_(2263r)	POU2F1_+_(985g)	POU2F1	False	chr6:131042606-131043106	AKAP7	0.0282538	0.0661627	0.00186935	0.00186935	5.34578	1	0.488052	2.60902	2.60902	POU2F1_+_+
1102	POU2F1_+_(2263r)	POU2F1_+_(985g)	POU2F1	False	chr6:130991677-130992177	AKAP7	0.0506922	0.15307	0.00775948	0.00775948	5.34578	1	0.488052	2.60902	2.60902	POU2F1_+_+
1103	POU2F1_+_(2263r)	POU2F1_+_(985g)	POU2F1	False	chr6:131003611-131004111	AKAP7	0.0279077	0.163106	0.00455192	0.00455192	5.34578	1	0.488052	2.60902	2.60902	POU2F1_+_+
1104	POU2F1_+_(2263r)	POU2F1_+_(985g)	POU2F1	False	chr6:131029562-131030062	AKAP7	0.0251625	0.102361	0.00257566	0.00257566	5.34578	1	0.488052	2.60902	2.60902	POU2F1_+_+
1105	POU2F1_+_(2263r)	POU2F1_+_(985g)	POU2F1	False	chr6:131013397-131013897	AKAP7	0.0314913	0.130961	0.00412413	0.00412413	5.34578	1	0.488052	2.60902	2.60902	POU2F1_+_+
1106	POU2F1_+_(2263r)	POU2F1_+_(985g)	POU2F1	False	chr6:131049596-131050096	AKAP7	0.0323203	0.143668	0.00464339	0.00464339	5.34578	1	0.488052	2.60902	2.60902	POU2F1_+_+
1107	POU2F1_+_(2263r)	POU2F1_+_(985g)	POU2F1	False	chr15:42595569-42596069	STARD9	0.104376	0.425104	0.0443707	0.0443707	1.57131	1	0.523281	0.822234	0.822234	POU2F1_+_+
1108	POU2F1_+_(2263r)	POU2F1_+_(985g)	POU2F1	False	chr15:42741640-42742140	STARD9	0.013978	0.0778883	0.00108872	0.00108872	1.57131	1	0.523281	0.822234	0.822234	POU2F1_+_+
1109	POU2F1_+_(2263r)	POU2F1_+_(985g)	POU2F1	False	chr6:62167685-62168185	KHDRBS2	0.259344	0.512185	0.132832	0.132832	7.77106	1	0.24837	1.9301	1.9301	POU2F1_+_+
1110	POU2F1_+_(2263r)	POU2F1_+_(985g)	POU2F1	False	chr12:102144175-102144675	PARPBP	0.079268	0.322261	0.025545	0.025545	9.6735	1	0.461605	4.46533	4.46533	POU2F1_+_+
1111	POU2F1_+_(2263r)	POU2F1_+_(985g)	POU2F1	False	chr12:102172392-102172892	PARPBP	0.100046	0.375266	0.0375437	0.0375437	9.6735	1	0.461605	4.46533	4.46533	POU2F1_+_+
1112	POU2F1_+_(2263r)	POU2F1_+_(985g)	POU2F1	False	chr22:43289678-43290178	MPPED1	0.0193923	0.106492	0.00206513	0.00206513	0.702112	1	0.287394	0.201783	0.201783	POU2F1_+_+
1113	POU2F1_+_(2263r)	POU2F1_+_(985g)	POU2F1	False	chr22:43431749-43432249	MPPED1	0.0989	0.308363	0.0304971	0.0304971	0.702112	1	0.287394	0.201783	0.201783	POU2F1_+_+
1114	POU2F1_+_(2263r)	POU2F1_+_(985g)	POU2F1	False	chr22:43377598-43378098	MPPED1	0.044073	0.26332	0.0116053	0.0116053	0.702112	1	0.287394	0.201783	0.201783	POU2F1_+_+
1115	POU2F1_+_(2263r)	POU2F1_+_(985g)	POU2F1	False	chr22:43425216-43425716	MPPED1	0.0739327	0.329144	0.0243345	0.0243345	0.702112	1	0.287394	0.201783	0.201783	POU2F1_+_+
1116	POU2F1_+_(2263r)	POU2F1_+_(985g)	POU2F1	False	chr22:43472852-43473352	MPPED1	0.0167015	0.102124	0.00170563	0.00170563	0.702112	1	0.287394	0.201783	0.201783	POU2F1_+_+
1117	POU2F1_+_(2263r)	POU2F1_+_(985g)	POU2F1	False	chrX:101799296-101799796	ZMAT1	0.233468	0.128253	0.0299429	0.0299429	0.734838	1	0.286116	0.210249	0.210249	POU2F1_+_+
1118	POU2F1_+_(2263r)	POU2F1_+_(985g)	POU2F1	False	chr1:169942481-169942981	SCYL3	0.0404252	0.109602	0.00443068	0.00443068	2.50621	1	0.448044	1.12289	1.12289	POU2F1_+_+
1119	POU2F1_+_(2263r)	POU2F1_+_(985g)	POU2F1	False	chr1:169931307-169931807	SCYL3	0.0608881	0.134318	0.00817835	0.00817835	2.50621	1	0.448044	1.12289	1.12289	POU2F1_+_+
1120	POU2F1_+_(2263r)	POU2F1_+_(985g)	POU2F1	False	chr1:169949140-169949640	SCYL3	0.0510786	0.0983232	0.00502221	0.00502221	2.50621	1	0.448044	1.12289	1.12289	POU2F1_+_+
1121	POU2F1_+_(2263r)	POU2F1_+_(985g)	POU2F1	False	chr12:108583924-108584424	CORO1C	0.0216735	0.524818	0.0113746	0.0113746	1.11078	1	0.543047	0.603207	0.603207	POU2F1_+_+
1122	POU2F1_+_(2263r)	POU2F1_+_(985g)	POU2F1	False	chr12:108838302-108838802	CORO1C	0.0160146	0.453399	0.007261	0.007261	1.11078	1	0.543047	0.603207	0.603207	POU2F1_+_+
1123	POU2F1_+_(2263r)	POU2F1_+_(985g)	POU2F1	False	chr12:108696309-108696809	CORO1C	0.0376609	0.527911	0.0198816	0.0198816	1.11078	1	0.543047	0.603207	0.603207	POU2F1_+_+
1124	POU2F1_+_(2263r)	POU2F1_+_(985g)	POU2F1	False	chr4:152323197-152323697	FBXW7	0.0641676	0.183159	0.0117529	0.0117529	1.42216	1	0.600883	0.854553	0.854553	POU2F1_+_+
1125	POU2F1_+_(2263r)	POU2F1_+_(985g)	POU2F1	False	chr4:152321727-152322227	FBXW7	0.0479827	0.128945	0.0061871	0.0061871	1.42216	1	0.600883	0.854553	0.854553	POU2F1_+_+
1126	POU2F1_+_(2263r)	POU2F1_+_(985g)	POU2F1	False	chr4:152310203-152310703	FBXW7	0.16584	0.317532	0.0526594	0.0526594	1.42216	1	0.600883	0.854553	0.854553	POU2F1_+_+
1127	POU2F1_+_(2263r)	POU2F1_+_(985g)	POU2F1	False	chr5:129960822-129961322	CHSY3	0.0487023	0.184769	0.00899868	0.00899868	0.800153	1	0.468146	0.374589	0.374589	POU2F1_+_+
1128	POU2F1_+_(2263r)	POU2F1_+_(985g)	POU2F1	False	chr5:129906284-129906784	CHSY3	0.167795	0.449496	0.0754231	0.0754231	0.800153	1	0.468146	0.374589	0.374589	POU2F1_+_+
1129	POU2F1_+_(2263r)	POU2F1_+_(985g)	POU2F1	False	chr5:129857195-129857695	CHSY3	0.158599	0.397894	0.0631057	0.0631057	0.800153	1	0.468146	0.374589	0.374589	POU2F1_+_+
1130	POU2F1_+_(2263r)	POU2F1_+_(985g)	POU2F1	False	chr13:24746533-24747033	CENPJ	0.0425758	0.138144	0.00588158	0.00588158	1.55728	1	0.54914	0.855164	0.855164	POU2F1_+_+
1131	POU2F1_+_(2263r)	POU2F1_+_(985g)	POU2F1	False	chr13:25002216-25002716	CENPJ	0.0523001	0.323992	0.0169448	0.0169448	1.55728	1	0.54914	0.855164	0.855164	POU2F1_+_+
1132	POU2F1_+_(2263r)	POU2F1_+_(985g)	POU2F1	False	chr13:25047088-25047588	CENPJ	0.0795433	0.367663	0.0292451	0.0292451	1.55728	1	0.54914	0.855164	0.855164	POU2F1_+_+
1133	POU2F1_+_(2263r)	POU2F1_+_(985g)	POU2F1	False	chr13:48585380-48585880	RB1	0.0364831	0.306849	0.0111948	0.0111948	1.15982	1	0.636087	0.73775	0.73775	POU2F1_+_+
1134	POU2F1_+_(2263r)	POU2F1_+_(985g)	POU2F1	False	chr13:48251643-48252143	RB1	0.0139215	0.14364	0.00199967	0.00199967	1.15982	1	0.636087	0.73775	0.73775	POU2F1_+_+
1135	POU2F1_+_(2263r)	POU2F1_+_(985g)	POU2F1	False	chr13:48570972-48571472	RB1	0.0113741	0.171575	0.00195152	0.00195152	1.15982	1	0.636087	0.73775	0.73775	POU2F1_+_+
1136	POU2F1_+_(2263r)	POU2F1_+_(985g)	POU2F1	False	chr13:48235701-48236201	RB1	0.00848973	0.0916695	0.000778249	0.000778249	1.15982	1	0.636087	0.73775	0.73775	POU2F1_+_+
1137	POU2F1_+_(2263r)	POU2F1_+_(985g)	POU2F1	False	chr13:48478350-48478850	RB1	0.0546209	0.348549	0.0190381	0.0190381	1.15982	1	0.636087	0.73775	0.73775	POU2F1_+_+
1138	POU2F1_+_(2263r)	POU2F1_+_(985g)	POU2F1	False	chr17:17445951-17446451	RASD1	0.0639164	0.495138	0.0316474	0.0316474	1.42224	1	0.0699413	0.0994732	0.0994732	POU2F1_+_+
1139	POU2F1_+_(2263r)	POU2F1_+_(985g)	POU2F1	False	chr17:17511792-17512292	RASD1	0.0261217	0.426001	0.0111279	0.0111279	1.42224	1	0.0699413	0.0994732	0.0994732	POU2F1_+_+
1140	POU2F1_+_(2263r)	POU2F1_+_(985g)	POU2F1	False	chr17:17414252-17414752	RASD1	0.00786954	0.261753	0.00205988	0.00205988	1.42224	1	0.0699413	0.0994732	0.0994732	POU2F1_+_+
1141	POU2F1_+_(2263r)	POU2F1_+_(985g)	POU2F1	False	chr17:17495046-17495546	RASD1	0.0513703	0.50463	0.025923	0.025923	1.42224	1	0.0699413	0.0994732	0.0994732	POU2F1_+_+
1142	POU2F1_+_(2263r)	POU2F1_+_(985g)	POU2F1	False	chr17:17613595-17614095	RASD1	0.0158265	0.435921	0.00689911	0.00689911	1.42224	1	0.0699413	0.0994732	0.0994732	POU2F1_+_+
1143	POU2F1_+_(2263r)	POU2F1_+_(985g)	POU2F1	False	chr10:95467177-95467677	SORBS1	0.0540094	0.462895	0.0250007	0.0250007	10.1064	1	0.438865	4.43536	4.43536	POU2F1_+_+
1144	POU2F1_+_(2263r)	POU2F1_+_(985g)	POU2F1	False	chr10:95451749-95452249	SORBS1	0.184464	0.443057	0.0817282	0.0817282	10.1064	1	0.438865	4.43536	4.43536	POU2F1_+_+
1145	POU2F1_+_(2263r)	POU2F1_+_(985g)	POU2F1	False	chr10:95458713-95459213	SORBS1	0.0145335	0.303005	0.00440373	0.00440373	10.1064	1	0.438865	4.43536	4.43536	POU2F1_+_+
1146	POU2F1_+_(2263r)	POU2F1_+_(985g)	POU2F1	False	chr10:95290804-95291304	SORBS1	0.0513129	0.13701	0.00703036	0.00703036	10.1064	1	0.438865	4.43536	4.43536	POU2F1_+_+
1147	POU2F1_+_(2263r)	POU2F1_+_(985g)	POU2F1	False	chr13:111006681-111007181	ARHGEF7	0.0439048	0.161878	0.00710722	0.00710722	1.60552	1	0.649697	1.0431	1.0431	POU2F1_+_+
1148	POU2F1_+_(2263r)	POU2F1_+_(985g)	POU2F1	False	chr13:111121985-111122485	ARHGEF7	0.0158882	0.230445	0.00366136	0.00366136	1.60552	1	0.649697	1.0431	1.0431	POU2F1_+_+
1149	POU2F1_+_(2263r)	POU2F1_+_(985g)	POU2F1	False	chr13:111152694-111153194	ARHGEF7	0.0882517	0.397982	0.0351226	0.0351226	1.60552	1	0.649697	1.0431	1.0431	POU2F1_+_+
1150	POU2F1_+_(2263r)	POU2F1_+_(985g)	POU2F1	False	chr2:174024501-174025001	SP3	0.021252	0.076837	0.00163294	0.00163294	0.800468	1	0.643043	0.514735	0.514735	POU2F1_+_+
1151	POU2F1_+_(2263r)	POU2F1_+_(985g)	POU2F1	False	chr2:173750262-173750762	SP3	0.0313878	0.16994	0.00533403	0.00533403	0.800468	1	0.643043	0.514735	0.514735	POU2F1_+_+
1152	POU2F1_+_(2263r)	POU2F1_+_(985g)	POU2F1	False	chr21:34221303-34221803	MRPS6	0.0235221	0.179495	0.0042221	0.0042221	2.1513	1	0.379601	0.816637	0.816637	POU2F1_+_+
1153	POU2F1_+_(2263r)	POU2F1_+_(985g)	POU2F1	False	chr21:34128206-34128706	MRPS6	0.0246643	0.333713	0.00823078	0.00823078	2.1513	1	0.379601	0.816637	0.816637	POU2F1_+_+
1154	POU2F1_+_(2263r)	POU2F1_+_(985g)	POU2F1	False	chr12:13198774-13199274	FAM234B	0.0295962	0.0784093	0.00232061	0.00232061	2.79746	1	0.308841	0.86397	0.86397	POU2F1_+_+
1155	POU2F1_+_(2263r)	POU2F1_+_(985g)	POU2F1	False	chr12:13179676-13180176	FAM234B	0.0237471	0.108862	0.00258516	0.00258516	2.79746	1	0.308841	0.86397	0.86397	POU2F1_+_+
1156	POU2F1_+_(2263r)	POU2F1_+_(985g)	POU2F1	False	chr12:13278140-13278640	FAM234B	0.0329824	0.132475	0.00436935	0.00436935	2.79746	1	0.308841	0.86397	0.86397	POU2F1_+_+
1157	POU2F1_+_(2263r)	POU2F1_+_(985g)	POU2F1	False	chr12:13173767-13174267	FAM234B	0.0202749	0.0729023	0.00147809	0.00147809	2.79746	1	0.308841	0.86397	0.86397	POU2F1_+_+
1158	POU2F1_+_(2263r)	POU2F1_+_(985g)	POU2F1	False	chr1:230822083-230822583	TTC13	0.0359004	0.144981	0.00520489	0.00520489	0.583589	1	0.438155	0.255702	0.255702	POU2F1_+_+
1159	POU2F1_+_(2263r)	POU2F1_+_(985g)	POU2F1	False	chr1:230769129-230769629	TTC13	0.0293125	0.166698	0.00488632	0.00488632	0.583589	1	0.438155	0.255702	0.255702	POU2F1_+_+
1160	POU2F1_+_(2263r)	POU2F1_+_(985g)	POU2F1	False	chr1:230773035-230773535	TTC13	0.0240302	0.128781	0.00309463	0.00309463	0.583589	1	0.438155	0.255702	0.255702	POU2F1_+_+
1161	POU2F1_+_(2263r)	POU2F1_+_(985g)	POU2F1	False	chr6:161273145-161273645	AGPAT4	0.0132277	0.170829	0.00225967	0.00225967	1.24452	1	0.544433	0.677559	0.677559	POU2F1_+_+
1162	POU2F1_+_(2263r)	POU2F1_+_(985g)	POU2F1	False	chr6:161393819-161394319	AGPAT4	0.0667241	0.305305	0.0203712	0.0203712	1.24452	1	0.544433	0.677559	0.677559	POU2F1_+_+
1163	POU2F1_+_(2263r)	POU2F1_+_(985g)	POU2F1	False	chr6:161417733-161418233	AGPAT4	0.0380436	0.284692	0.0108307	0.0108307	1.24452	1	0.544433	0.677559	0.677559	POU2F1_+_+
1164	POU2F1_+_(2263r)	POU2F1_+_(985g)	POU2F1	False	chr6:161160234-161160734	AGPAT4	0.0352841	0.262709	0.00926946	0.00926946	1.24452	1	0.544433	0.677559	0.677559	POU2F1_+_+
1165	POU2F1_+_(2263r)	POU2F1_+_(985g)	POU2F1	False	chrX:107676682-107677182	MID2	0.13037	0.204133	0.0266128	0.0266128	2.69084	1	0.33241	0.894462	0.894462	POU2F1_+_+
1166	POU2F1_+_(2263r)	POU2F1_+_(985g)	POU2F1	False	chrX:107677366-107677866	MID2	0.0613372	0.12444	0.0076328	0.0076328	2.69084	1	0.33241	0.894462	0.894462	POU2F1_+_+
1167	POU2F1_+_(2263r)	POU2F1_+_(985g)	POU2F1	False	chrX:107716723-107717223	MID2	0.055676	0.0620335	0.00345378	0.00345378	2.69084	1	0.33241	0.894462	0.894462	POU2F1_+_+
1168	POU2F1_+_(2263r)	POU2F1_+_(985g)	POU2F1	False	chr8:91888935-91889435	RUNX1T1	0.0316965	0.391515	0.0124097	0.0124097	3.45518	1	0.561993	1.94178	1.94178	POU2F1_+_+
1169	POU2F1_+_(2263r)	POU2F1_+_(985g)	POU2F1	False	chr8:92139155-92139655	RUNX1T1	0.0411602	0.324134	0.0133414	0.0133414	3.45518	1	0.561993	1.94178	1.94178	POU2F1_+_+
1170	POU2F1_+_(2263r)	POU2F1_+_(985g)	POU2F1	False	chr8:92019096-92019596	RUNX1T1	0.0150889	0.175987	0.00265545	0.00265545	3.45518	1	0.561993	1.94178	1.94178	POU2F1_+_+
1171	POU2F1_+_(2263r)	POU2F1_+_(985g)	POU2F1	False	chr8:91975731-91976231	RUNX1T1	0.06657	0.332005	0.0221015	0.0221015	3.45518	1	0.561993	1.94178	1.94178	POU2F1_+_+
1172	POU2F1_+_(2263r)	POU2F1_+_(985g)	POU2F1	False	chr8:92008315-92008815	RUNX1T1	0.0169187	0.167031	0.00282594	0.00282594	3.45518	1	0.561993	1.94178	1.94178	POU2F1_+_+
1173	POU2F1_+_(2263r)	POU2F1_+_(985g)	POU2F1	False	chr16:22425021-22425521	NPIPB5	0.150332	0.12798	0.0192394	0.0192394	0.675874	1	0.527282	0.356376	0.356376	POU2F1_+_+
1174	POU2F1_+_(2263r)	POU2F1_+_(985g)	POU2F1	False	chr16:22373639-22374139	NPIPB5	0.0982401	0.213508	0.020975	0.020975	0.675874	1	0.527282	0.356376	0.356376	POU2F1_+_+
1175	POU2F1_+_(2263r)	POU2F1_+_(985g)	POU2F1	False	chr11:14381174-14381674	SPON1	0.0948231	0.0571756	0.00542157	0.00542157	7.5481	1	0.347488	2.62287	2.62287	POU2F1_+_+
1176	POU2F1_+_(2263r)	POU2F1_+_(985g)	POU2F1	False	chr20:19705372-19705872	RIN2	0.0239549	0.0884561	0.00211896	0.00211896	0.768099	1	0.566815	0.43537	0.43537	POU2F1_+_+
1177	POU2F1_+_(2263r)	POU2F1_+_(985g)	POU2F1	False	chr20:19758722-19759222	RIN2	0.0325814	0.377774	0.0123084	0.0123084	0.768099	1	0.566815	0.43537	0.43537	POU2F1_+_+
1178	POU2F1_+_(2263r)	POU2F1_+_(985g)	POU2F1	False	chr10:17562648-17563148	STAM	0.0645593	0.141898	0.00916082	0.00916082	4.39218	1	0.637969	2.80207	2.80207	POU2F1_+_+
1179	POU2F1_+_(2263r)	POU2F1_+_(985g)	POU2F1	False	chr10:17616603-17617103	STAM	0.0781025	0.102983	0.00804326	0.00804326	4.39218	1	0.637969	2.80207	2.80207	POU2F1_+_+
1180	POU2F1_+_(2263r)	POU2F1_+_(985g)	POU2F1	False	chr9:19431405-19431905	DENND4C	0.0227264	0.132591	0.00301332	0.00301332	1.42778	1	0.657908	0.939347	0.939347	POU2F1_+_+
1181	POU2F1_+_(2263r)	POU2F1_+_(985g)	POU2F1	False	chr9:19493062-19493562	DENND4C	0.0174909	0.216805	0.00379211	0.00379211	1.42778	1	0.657908	0.939347	0.939347	POU2F1_+_+
1182	POU2F1_+_(2263r)	POU2F1_+_(985g)	POU2F1	False	chr22:35627735-35628235	RBFOX2	0.0240521	0.469039	0.0112814	0.0112814	1.10138	1	0.721146	0.794253	0.794253	POU2F1_+_+
1183	POU2F1_+_(2263r)	POU2F1_+_(985g)	POU2F1	False	chr22:35629771-35630271	RBFOX2	0.0205575	0.42396	0.00871555	0.00871555	1.10138	1	0.721146	0.794253	0.794253	POU2F1_+_+
1184	POU2F1_+_(2263r)	POU2F1_+_(985g)	POU2F1	False	chr1:115976775-115977275	SLC22A15	0.0563833	0.219165	0.0123573	0.0123573	2.16605	1	0.38775	0.839886	0.839886	POU2F1_+_+
1185	POU2F1_+_(2263r)	POU2F1_+_(985g)	POU2F1	False	chr1:115838297-115838797	SLC22A15	0.0895554	0.287214	0.0257216	0.0257216	2.16605	1	0.38775	0.839886	0.839886	POU2F1_+_+
1186	POU2F1_+_(2263r)	POU2F1_+_(985g)	POU2F1	False	chr12:26832275-26832775	TM7SF3	0.134133	0.256082	0.0343491	0.0343491	2.03397	1	0.395933	0.805316	0.805316	POU2F1_+_+
1187	POU2F1_+_(2263r)	POU2F1_+_(985g)	POU2F1	False	chr12:27104449-27104949	TM7SF3	0.0642099	0.113852	0.00731041	0.00731041	2.03397	1	0.395933	0.805316	0.805316	POU2F1_+_+
1188	POU2F1_+_(2263r)	POU2F1_+_(985g)	POU2F1	False	chr11:122035944-122036444	BLID	0.0618491	0.172344	0.0106593	0.0106593	0.721975	1	0.277629	0.200441	0.200441	POU2F1_+_+
1189	POU2F1_+_(2263r)	POU2F1_+_(985g)	POU2F1	False	chr11:122253854-122254354	BLID	0.0331644	0.15165	0.00502939	0.00502939	0.721975	1	0.277629	0.200441	0.200441	POU2F1_+_+
1190	POU2F1_+_(2263r)	POU2F1_+_(985g)	POU2F1	False	chr11:122097566-122098066	BLID	0.115884	0.233294	0.0270351	0.0270351	0.721975	1	0.277629	0.200441	0.200441	POU2F1_+_+
1191	POU2F1_+_(2263r)	POU2F1_+_(985g)	POU2F1	False	chr11:122095929-122096429	BLID	0.0480261	0.218904	0.0105131	0.0105131	0.721975	1	0.277629	0.200441	0.200441	POU2F1_+_+
1192	POU2F1_+_(2263r)	POU2F1_+_(985g)	POU2F1	False	chr11:122100289-122100789	BLID	0.0282672	0.159966	0.0045218	0.0045218	0.721975	1	0.277629	0.200441	0.200441	POU2F1_+_+
1193	POU2F1_+_(2263r)	POU2F1_+_(985g)	POU2F1	False	chr2:200862462-200862962	PPIL3	0.0205448	0.0626229	0.00128657	0.00128657	0.756711	1	0.380764	0.288128	0.288128	POU2F1_+_+
1194	POU2F1_+_(2263r)	POU2F1_+_(985g)	POU2F1	False	chr2:200747895-200748395	PPIL3	0.0144647	0.105166	0.00152119	0.00152119	0.756711	1	0.380764	0.288128	0.288128	POU2F1_+_+
1195	POU2F1_+_(2263r)	POU2F1_+_(985g)	POU2F1	False	chr2:200742355-200742855	PPIL3	0.0269907	0.0935999	0.00252633	0.00252633	0.756711	1	0.380764	0.288128	0.288128	POU2F1_+_+
1196	POU2F1_+_(2263r)	POU2F1_+_(985g)	POU2F1	False	chr2:200905658-200906158	PPIL3	0.0753121	0.210593	0.0158602	0.0158602	0.756711	1	0.380764	0.288128	0.288128	POU2F1_+_+
1197	POU2F1_+_(2263r)	POU2F1_+_(985g)	POU2F1	False	chr1:35717787-35718287	AGO4	0.0567441	0.269201	0.0152755	0.0152755	6.12238	1	0.629343	3.85308	3.85308	POU2F1_+_+
1198	POU2F1_+_(2263r)	POU2F1_+_(985g)	POU2F1	False	chr1:35715414-35715914	AGO4	0.0745769	0.303866	0.0226614	0.0226614	6.12238	1	0.629343	3.85308	3.85308	POU2F1_+_+
1199	POU2F1_+_(2263r)	POU2F1_+_(985g)	POU2F1	False	chr6:55568769-55569269	HMGCLL1	0.114599	0.397765	0.0455834	0.0455834	2.70746	1	0.395217	1.07003	1.07003	POU2F1_+_+
1200	POU2F1_+_(2263r)	POU2F1_+_(985g)	POU2F1	False	chr6:55665844-55666344	HMGCLL1	0.0630257	0.164609	0.0103746	0.0103746	2.70746	1	0.395217	1.07003	1.07003	POU2F1_+_+
1201	POU2F1_+_(2263r)	POU2F1_+_(985g)	POU2F1	False	chr6:55694088-55694588	HMGCLL1	0.0833318	0.318537	0.0265442	0.0265442	2.70746	1	0.395217	1.07003	1.07003	POU2F1_+_+
1202	POU2F1_+_(2263r)	POU2F1_+_(985g)	POU2F1	False	chr17:20095192-20095692	AKAP10	0.0490298	0.199076	0.00976067	0.00976067	4.15068	1	0.647324	2.68684	2.68684	POU2F1_+_+
1203	POU2F1_+_(2263r)	POU2F1_+_(985g)	POU2F1	False	chr17:20103154-20103654	AKAP10	0.127439	0.310708	0.0395962	0.0395962	4.15068	1	0.647324	2.68684	2.68684	POU2F1_+_+
1204	POU2F1_+_(2263r)	POU2F1_+_(985g)	POU2F1	False	chr3:57696944-57697444	DENND6A	0.0507749	0.165742	0.00841552	0.00841552	12.4483	1	0.669219	8.33065	8.33065	POU2F1_+_+
1205	POU2F1_+_(2263r)	POU2F1_+_(985g)	POU2F1	False	chr1:1059404-1059904	C1orf159	0.0155775	0.114649	0.00178594	0.00178594	0.650415	1	0.347377	0.225939	0.225939	POU2F1_+_+
1206	POU2F1_+_(2263r)	POU2F1_+_(985g)	POU2F1	False	chr5:53481855-53482355	NDUFS4	0.189473	0.32033	0.0606938	0.0606938	7.14623	1	0.601979	4.30189	4.30189	POU2F1_+_+
1207	POU2F1_+_(2263r)	POU2F1_+_(985g)	POU2F1	False	chr5:53439166-53439666	NDUFS4	0.0267492	0.0646567	0.00172951	0.00172951	7.14623	1	0.601979	4.30189	4.30189	POU2F1_+_+
1208	POU2F1_+_(2263r)	POU2F1_+_(985g)	POU2F1	False	chr5:53479982-53480482	NDUFS4	0.0742138	0.0758328	0.00562784	0.00562784	7.14623	1	0.601979	4.30189	4.30189	POU2F1_+_+
1209	POU2F1_+_(2263r)	POU2F1_+_(985g)	POU2F1	False	chr8:100567350-100567850	ANKRD46	0.0419381	0.13459	0.00564446	0.00564446	1.28502	1	0.428516	0.550649	0.550649	POU2F1_+_+
1210	POU2F1_+_(2263r)	POU2F1_+_(985g)	POU2F1	False	chr8:100472168-100472668	ANKRD46	0.0231081	0.112268	0.0025943	0.0025943	1.28502	1	0.428516	0.550649	0.550649	POU2F1_+_+
1211	POU2F1_+_(2263r)	POU2F1_+_(985g)	POU2F1	False	chr8:100416715-100417215	ANKRD46	0.0196463	0.130288	0.00255968	0.00255968	1.28502	1	0.428516	0.550649	0.550649	POU2F1_+_+
1212	POU2F1_+_(2263r)	POU2F1_+_(985g)	POU2F1	False	chr8:100415123-100415623	ANKRD46	0.0471981	0.0545291	0.00257367	0.00257367	1.28502	1	0.428516	0.550649	0.550649	POU2F1_+_+
1213	POU2F1_+_(2263r)	POU2F1_+_(985g)	POU2F1	False	chr8:100538795-100539295	ANKRD46	0.0253587	0.103523	0.00262521	0.00262521	1.28502	1	0.428516	0.550649	0.550649	POU2F1_+_+
1214	POU2F1_+_(2263r)	POU2F1_+_(985g)	POU2F1	False	chr10:128263781-128264281	MKI67	0.0402717	0.111796	0.0045022	0.0045022	0.788168	1	0.368965	0.290806	0.290806	POU2F1_+_+
1215	POU2F1_+_(2263r)	POU2F1_+_(985g)	POU2F1	False	chr10:128210113-128210613	MKI67	0.0868228	0.199009	0.0172785	0.0172785	0.788168	1	0.368965	0.290806	0.290806	POU2F1_+_+
1216	POU2F1_+_(2263r)	POU2F1_+_(985g)	POU2F1	False	chr2:27081163-27081663	MAPRE3	0.025819	0.0648283	0.0016738	0.0016738	0.748528	1	0.160413	0.120074	0.120074	POU2F1_+_+
1217	POU2F1_+_(2263r)	POU2F1_+_(985g)	POU2F1	False	chr2:26970969-26971469	MAPRE3	0.0269692	0.0945586	0.00255017	0.00255017	0.748528	1	0.160413	0.120074	0.120074	POU2F1_+_+
1218	POU2F1_+_(2263r)	POU2F1_+_(985g)	POU2F1	False	chr7:104979267-104979767	KMT2E	0.0556783	0.392509	0.0218543	0.0218543	0.847914	1	0.704137	0.597048	0.597048	POU2F1_+_+
1219	POU2F1_+_(2263r)	POU2F1_+_(985g)	POU2F1	False	chr7:104957086-104957586	KMT2E	0.0661029	0.35469	0.023446	0.023446	0.847914	1	0.704137	0.597048	0.597048	POU2F1_+_+
1220	POU2F1_+_(2263r)	POU2F1_+_(985g)	POU2F1	False	chr7:104973867-104974367	KMT2E	0.0411779	0.313344	0.0129028	0.0129028	0.847914	1	0.704137	0.597048	0.597048	POU2F1_+_+
1221	POU2F1_+_(2263r)	POU2F1_+_(985g)	POU2F1	False	chr15:33310611-33311111	RYR3	0.231083	0.197314	0.0455961	0.0455961	2.46965	1	0.29471	0.727832	0.727832	POU2F1_+_+
1222	POU2F1_+_(2263r)	POU2F1_+_(985g)	POU2F1	False	chr5:34737775-34738275	TTC23L	0.0285971	0.0814885	0.00233033	0.00233033	0.753244	1	0.171009	0.128811	0.128811	POU2F1_+_+
1223	POU2F1_+_(2263r)	POU2F1_+_(985g)	POU2F1	False	chr5:34898202-34898702	TTC23L	0.0222923	0.0978318	0.00218089	0.00218089	0.753244	1	0.171009	0.128811	0.128811	POU2F1_+_+
1224	POU2F1_+_(2263r)	POU2F1_+_(985g)	POU2F1	False	chr5:34688346-34688846	TTC23L	0.0302896	0.0640867	0.00194116	0.00194116	0.753244	1	0.171009	0.128811	0.128811	POU2F1_+_+
1225	POU2F1_+_(2263r)	POU2F1_+_(985g)	POU2F1	False	chr22:17258147-17258647	HDHD5	0.052015	0.130252	0.00677507	0.00677507	1.76972	1	0.328594	0.581519	0.581519	POU2F1_+_+
1226	POU2F1_+_(2263r)	POU2F1_+_(985g)	POU2F1	False	chr22:17087555-17088055	HDHD5	0.0967583	0.145259	0.014055	0.014055	1.76972	1	0.328594	0.581519	0.581519	POU2F1_+_+
1227	POU2F1_+_(2263r)	POU2F1_+_(985g)	POU2F1	False	chr22:17198575-17199075	HDHD5	0.0401916	0.0598182	0.00240419	0.00240419	1.76972	1	0.328594	0.581519	0.581519	POU2F1_+_+
1228	POU2F1_+_(2263r)	POU2F1_+_(985g)	POU2F1	False	chr5:73232890-73233390	FCHO2	0.0206582	0.149206	0.00308234	0.00308234	2.18096	1	0.637924	1.39129	1.39129	POU2F1_+_+
1229	POU2F1_+_(2263r)	POU2F1_+_(985g)	POU2F1	False	chr5:73229240-73229740	FCHO2	0.0141496	0.126088	0.00178409	0.00178409	2.18096	1	0.637924	1.39129	1.39129	POU2F1_+_+
1230	POU2F1_+_(2263r)	POU2F1_+_(985g)	POU2F1	False	chr5:72848667-72849167	FCHO2	0.0252829	0.237272	0.00599893	0.00599893	2.18096	1	0.637924	1.39129	1.39129	POU2F1_+_+
1231	POU2F1_+_(2263r)	POU2F1_+_(985g)	POU2F1	False	chr5:73120454-73120954	FCHO2	0.0128709	0.226777	0.00291882	0.00291882	2.18096	1	0.637924	1.39129	1.39129	POU2F1_+_+
1232	POU2F1_+_(2263r)	POU2F1_+_(985g)	POU2F1	False	chr5:72920666-72921166	FCHO2	0.0176815	0.13226	0.00233855	0.00233855	2.18096	1	0.637924	1.39129	1.39129	POU2F1_+_+
1233	POU2F1_+_(2263r)	POU2F1_+_(985g)	POU2F1	False	chr5:128537569-128538069	SLC27A6	0.0476283	0.166669	0.00793816	0.00793816	4.14618	1	0.377066	1.56339	1.56339	POU2F1_+_+
1234	POU2F1_+_(2263r)	POU2F1_+_(985g)	POU2F1	False	chr5:128881620-128882120	SLC27A6	0.0519279	0.251241	0.0130464	0.0130464	4.14618	1	0.377066	1.56339	1.56339	POU2F1_+_+
1235	POU2F1_+_(2263r)	POU2F1_+_(985g)	POU2F1	False	chr5:128536853-128537353	SLC27A6	0.0319798	0.412158	0.0131807	0.0131807	4.14618	1	0.377066	1.56339	1.56339	POU2F1_+_+
1236	POU2F1_+_(2263r)	POU2F1_+_(985g)	POU2F1	False	chr5:128749334-128749834	SLC27A6	0.0542204	0.411903	0.0223335	0.0223335	4.14618	1	0.377066	1.56339	1.56339	POU2F1_+_+
1237	POU2F1_+_(2263r)	POU2F1_+_(985g)	POU2F1	False	chrX:105781738-105782238	IL1RAPL2	0.281621	0.201752	0.0568176	0.0568176	1.74361	1	0.155817	0.271684	0.271684	POU2F1_+_+
1238	POU2F1_+_(2263r)	POU2F1_+_(985g)	POU2F1	False	chrX:105821459-105821959	IL1RAPL2	0.0562769	0.216312	0.0121734	0.0121734	1.74361	1	0.155817	0.271684	0.271684	POU2F1_+_+
1239	POU2F1_+_(2263r)	POU2F1_+_(985g)	POU2F1	False	chr1:179142892-179143392	ABL2	0.0539356	0.183398	0.00989166	0.00989166	6.34214	1	0.595245	3.77513	3.77513	POU2F1_+_+
1240	POU2F1_+_(2263r)	POU2F1_+_(985g)	POU2F1	False	chr3:3227635-3228135	CRBN	0.130835	0.14394	0.0188324	0.0188324	1.64807	1	0.579283	0.954701	0.954701	POU2F1_+_+
1241	POU2F1_+_(2263r)	POU2F1_+_(985g)	POU2F1	False	chr11:7563315-7563815	PPFIBP2	0.105142	0.597056	0.0627759	0.0627759	0.771033	1	0.379645	0.292719	0.292719	POU2F1_+_+
1242	POU2F1_+_(2263r)	POU2F1_+_(985g)	POU2F1	False	chr11:7576227-7576727	PPFIBP2	0.124365	0.623608	0.0775548	0.0775548	0.771033	1	0.379645	0.292719	0.292719	POU2F1_+_+
1243	POU2F1_+_(2263r)	POU2F1_+_(985g)	POU2F1	False	chr11:7444484-7444984	PPFIBP2	0.114096	0.591698	0.0675102	0.0675102	0.771033	1	0.379645	0.292719	0.292719	POU2F1_+_+
1244	POU2F1_+_(2263r)	POU2F1_+_(985g)	POU2F1	False	chr20:46057164-46057664	NCOA5	0.0221249	0.168376	0.00372529	0.00372529	0.652579	1	0.432736	0.282394	0.282394	POU2F1_+_+
1245	POU2F1_+_(2263r)	POU2F1_+_(985g)	POU2F1	False	chr6:99349722-99350222	PNISR	0.0288721	0.148988	0.00430161	0.00430161	3.29555	1	0.72048	2.37438	2.37438	POU2F1_+_+
1246	POU2F1_+_(2263r)	POU2F1_+_(985g)	POU2F1	False	chr9:6827316-6827816	KDM4C	0.00852108	0.0997265	0.000849778	0.000849778	0.680297	1	0.578755	0.393725	0.393725	POU2F1_+_+
1247	POU2F1_+_(2263r)	POU2F1_+_(985g)	POU2F1	False	chr9:6970775-6971275	KDM4C	0.0205666	0.307595	0.00632619	0.00632619	0.680297	1	0.578755	0.393725	0.393725	POU2F1_+_+
1248	POU2F1_+_(2263r)	POU2F1_+_(985g)	POU2F1	False	chr9:6868991-6869491	KDM4C	0.0161246	0.329233	0.00530873	0.00530873	0.680297	1	0.578755	0.393725	0.393725	POU2F1_+_+
1249	POU2F1_+_(2263r)	POU2F1_+_(985g)	POU2F1	False	chr9:7088556-7089056	KDM4C	0.0105675	0.124051	0.00131091	0.00131091	0.680297	1	0.578755	0.393725	0.393725	POU2F1_+_+
1250	POU2F1_+_(2263r)	POU2F1_+_(985g)	POU2F1	False	chr9:7293092-7293592	KDM4C	0.0258358	0.312331	0.00806931	0.00806931	0.680297	1	0.578755	0.393725	0.393725	POU2F1_+_+
1251	POU2F1_+_(2263r)	POU2F1_+_(985g)	POU2F1	False	chr9:6975154-6975654	KDM4C	0.0257628	0.0945447	0.00243574	0.00243574	0.680297	1	0.578755	0.393725	0.393725	POU2F1_+_+
1252	POU2F1_+_(2263r)	POU2F1_+_(985g)	POU2F1	False	chr9:6968227-6968727	KDM4C	0.0388593	0.40755	0.0158371	0.0158371	0.680297	1	0.578755	0.393725	0.393725	POU2F1_+_+
1253	POU2F1_+_(2263r)	POU2F1_+_(985g)	POU2F1	False	chr9:6938431-6938931	KDM4C	0.0308832	0.40531	0.0125173	0.0125173	0.680297	1	0.578755	0.393725	0.393725	POU2F1_+_+
1254	POU2F1_+_(2263r)	POU2F1_+_(985g)	POU2F1	False	chr7:15687150-15687650	MEOX2	0.0575931	0.417237	0.02403	0.02403	13.7214	1	0.343976	4.71984	4.71984	POU2F1_+_+
1255	POU2F1_+_(2263r)	POU2F1_+_(985g)	POU2F1	False	chr7:15515219-15515719	MEOX2	0.0411384	0.264983	0.010901	0.010901	13.7214	1	0.343976	4.71984	4.71984	POU2F1_+_+
1256	POU2F1_+_(2263r)	POU2F1_+_(985g)	POU2F1	False	chr7:15685828-15686328	MEOX2	0.142802	0.472943	0.0675371	0.0675371	13.7214	1	0.343976	4.71984	4.71984	POU2F1_+_+
1257	POU2F1_+_(2263r)	POU2F1_+_(985g)	POU2F1	False	chr7:15476026-15476526	MEOX2	0.0748777	0.232358	0.0173984	0.0173984	13.7214	1	0.343976	4.71984	4.71984	POU2F1_+_+
1258	POU2F1_+_(2263r)	POU2F1_+_(985g)	POU2F1	False	chr7:15686445-15686945	MEOX2	0.102382	0.526918	0.0539468	0.0539468	13.7214	1	0.343976	4.71984	4.71984	POU2F1_+_+
1259	POU2F1_+_(2263r)	POU2F1_+_(985g)	POU2F1	False	chr7:15753802-15754302	MEOX2	0.114762	0.488159	0.0560221	0.0560221	13.7214	1	0.343976	4.71984	4.71984	POU2F1_+_+
1260	POU2F1_+_(2263r)	POU2F1_+_(985g)	POU2F1	False	chr7:15801471-15801971	MEOX2	0.0453391	0.139397	0.00632013	0.00632013	13.7214	1	0.343976	4.71984	4.71984	POU2F1_+_+
1261	POU2F1_+_(2263r)	POU2F1_+_(985g)	POU2F1	False	chr6:43724989-43725489	POLH	0.0291197	0.142195	0.00414066	0.00414066	3.70664	1	0.472295	1.75063	1.75063	POU2F1_+_+
1262	POU2F1_+_(2263r)	POU2F1_+_(985g)	POU2F1	False	chr1:184966865-184967365	NIBAN1	0.0229782	0.263983	0.00606586	0.00606586	10.0586	1	0.362189	3.64313	3.64313	POU2F1_+_+
1263	POU2F1_+_(2263r)	POU2F1_+_(985g)	POU2F1	False	chr1:184827479-184827979	NIBAN1	0.0477987	0.362672	0.0173352	0.0173352	10.0586	1	0.362189	3.64313	3.64313	POU2F1_+_+
1264	POU2F1_+_(2263r)	POU2F1_+_(985g)	POU2F1	False	chr1:184836122-184836622	NIBAN1	0.03349	0.340839	0.0114147	0.0114147	10.0586	1	0.362189	3.64313	3.64313	POU2F1_+_+
1265	POU2F1_+_(2263r)	POU2F1_+_(985g)	POU2F1	False	chr1:185033603-185034103	NIBAN1	0.0159312	0.115933	0.00184696	0.00184696	10.0586	1	0.362189	3.64313	3.64313	POU2F1_+_+
1266	POU2F1_+_(2263r)	POU2F1_+_(985g)	POU2F1	False	chr1:184838484-184838984	NIBAN1	0.0457326	0.418589	0.0191432	0.0191432	10.0586	1	0.362189	3.64313	3.64313	POU2F1_+_+
1267	POU2F1_+_(2263r)	POU2F1_+_(985g)	POU2F1	False	chr1:184828026-184828526	NIBAN1	0.0460831	0.35174	0.0162093	0.0162093	10.0586	1	0.362189	3.64313	3.64313	POU2F1_+_+
1268	POU2F1_+_(2263r)	POU2F1_+_(985g)	POU2F1	False	chr3:129557352-129557852	IFT122	0.0435507	0.325145	0.0141603	0.0141603	4.03692	1	0.566652	2.28753	2.28753	POU2F1_+_+
1269	POU2F1_+_(2263r)	POU2F1_+_(985g)	POU2F1	False	chr12:28109267-28109767	PTHLH	0.107074	0.225526	0.0241478	0.0241478	0.938467	1	0.186407	0.174937	0.174937	POU2F1_+_+
1270	POU2F1_+_(2263r)	POU2F1_+_(985g)	POU2F1	False	chr12:27868200-27868700	PTHLH	0.0696642	0.178291	0.0124205	0.0124205	0.938467	1	0.186407	0.174937	0.174937	POU2F1_+_+
1271	POU2F1_+_(2263r)	POU2F1_+_(985g)	POU2F1	False	chr12:27975713-27976213	PTHLH	0.0580771	0.104279	0.0060562	0.0060562	0.938467	1	0.186407	0.174937	0.174937	POU2F1_+_+
1272	POU2F1_+_(2263r)	POU2F1_+_(985g)	POU2F1	False	chr12:28086651-28087151	PTHLH	0.0637736	0.183544	0.0117052	0.0117052	0.938467	1	0.186407	0.174937	0.174937	POU2F1_+_+
1273	POU2F1_+_(2263r)	POU2F1_+_(985g)	POU2F1	False	chr12:27843653-27844153	PTHLH	0.0595431	0.15458	0.00920416	0.00920416	0.938467	1	0.186407	0.174937	0.174937	POU2F1_+_+
1274	POU2F1_+_(2263r)	POU2F1_+_(985g)	POU2F1	False	chr12:27869033-27869533	PTHLH	0.0500428	0.167308	0.00837257	0.00837257	0.938467	1	0.186407	0.174937	0.174937	POU2F1_+_+
1275	POU2F1_+_(2263r)	POU2F1_+_(985g)	POU2F1	False	chr12:27968576-27969076	PTHLH	0.0701271	0.185026	0.0129754	0.0129754	0.938467	1	0.186407	0.174937	0.174937	POU2F1_+_+
1276	POU2F1_+_(2263r)	POU2F1_+_(985g)	POU2F1	False	chr4:71545046-71545546	SLC4A4	0.246636	0.415374	0.102446	0.102446	0.837224	1	0.350972	0.293842	0.293842	POU2F1_+_+
1277	POU2F1_+_(2263r)	POU2F1_+_(985g)	POU2F1	False	chr4:71186401-71186901	SLC4A4	0.0284399	0.316836	0.0090108	0.0090108	0.837224	1	0.350972	0.293842	0.293842	POU2F1_+_+
1278	POU2F1_+_(2263r)	POU2F1_+_(985g)	POU2F1	False	chr4:71187638-71188138	SLC4A4	0.0456646	0.467995	0.0213708	0.0213708	0.837224	1	0.350972	0.293842	0.293842	POU2F1_+_+
1279	POU2F1_+_(2263r)	POU2F1_+_(985g)	POU2F1	False	chr4:71241700-71242200	SLC4A4	0.14524	0.569758	0.0827518	0.0827518	0.837224	1	0.350972	0.293842	0.293842	POU2F1_+_+
1280	POU2F1_+_(2263r)	POU2F1_+_(985g)	POU2F1	False	chr4:71680633-71681133	SLC4A4	0.0840568	0.347691	0.0292258	0.0292258	0.837224	1	0.350972	0.293842	0.293842	POU2F1_+_+
1281	POU2F1_+_(2263r)	POU2F1_+_(985g)	POU2F1	False	chr10:123135144-123135644	ACADSB	0.0288268	0.19808	0.00571002	0.00571002	1.835	1	0.423619	0.77734	0.77734	POU2F1_+_+
1282	POU2F1_+_(2263r)	POU2F1_+_(985g)	POU2F1	False	chr10:123147850-123148350	ACADSB	0.0182546	0.0805134	0.00146974	0.00146974	1.835	1	0.423619	0.77734	0.77734	POU2F1_+_+
1283	POU2F1_+_(2263r)	POU2F1_+_(985g)	POU2F1	False	chr20:46897696-46898196	EYA2	0.071975	0.278771	0.0200646	0.0200646	1.19542	1	0.479204	0.572849	0.572849	POU2F1_+_+
1284	POU2F1_+_(2263r)	POU2F1_+_(985g)	POU2F1	False	chr20:46954220-46954720	EYA2	0.046593	0.424264	0.0197677	0.0197677	1.19542	1	0.479204	0.572849	0.572849	POU2F1_+_+
1285	POU2F1_+_(2263r)	POU2F1_+_(985g)	POU2F1	False	chr20:46752583-46753083	EYA2	0.0283472	0.335626	0.00951407	0.00951407	1.19542	1	0.479204	0.572849	0.572849	POU2F1_+_+
1286	POU2F1_+_(2263r)	POU2F1_+_(985g)	POU2F1	False	chr16:75253295-75253795	ZNRF1	0.0369047	0.317011	0.0116992	0.0116992	1.40063	1	0.45854	0.642244	0.642244	POU2F1_+_+
1287	POU2F1_+_(2263r)	POU2F1_+_(985g)	POU2F1	False	chr11:123247136-123247636	GRAMD1B	0.035162	0.409342	0.0143932	0.0143932	1.15519	1	0.328261	0.379204	0.379204	POU2F1_+_+
1288	POU2F1_+_(2263r)	POU2F1_+_(985g)	POU2F1	False	chr11:123707500-123708000	GRAMD1B	0.0386831	0.223171	0.00863297	0.00863297	1.15519	1	0.328261	0.379204	0.379204	POU2F1_+_+
1289	POU2F1_+_(2263r)	POU2F1_+_(985g)	POU2F1	False	chr11:123580534-123581034	GRAMD1B	0.0258237	0.323063	0.00834267	0.00834267	1.15519	1	0.328261	0.379204	0.379204	POU2F1_+_+
1290	POU2F1_+_(2263r)	POU2F1_+_(985g)	POU2F1	False	chrX:149470858-149471358	TMEM185A	0.0789631	0.167271	0.0132083	0.0132083	2.17414	1	0.387909	0.843368	0.843368	POU2F1_+_+
1291	POU2F1_+_(2263r)	POU2F1_+_(985g)	POU2F1	False	chr12:53596975-53597475	ATF7	0.0336184	0.327172	0.010999	0.010999	2.31187	1	0.631279	1.45944	1.45944	POU2F1_+_+
1292	POU2F1_+_(2263r)	POU2F1_+_(985g)	POU2F1	False	chr12:53623886-53624386	ATF7	0.0267172	0.374985	0.0100185	0.0100185	2.31187	1	0.631279	1.45944	1.45944	POU2F1_+_+
1293	POU2F1_+_(2263r)	POU2F1_+_(985g)	POU2F1	False	chr12:53658874-53659374	ATF7	0.0256685	0.306372	0.00786409	0.00786409	2.31187	1	0.631279	1.45944	1.45944	POU2F1_+_+
1294	POU2F1_+_(2263r)	POU2F1_+_(985g)	POU2F1	False	chr12:53560332-53560832	ATF7	0.023767	0.284357	0.0067583	0.0067583	2.31187	1	0.631279	1.45944	1.45944	POU2F1_+_+
1295	POU2F1_+_(2263r)	POU2F1_+_(985g)	POU2F1	False	chr12:53659956-53660456	ATF7	0.0255374	0.337615	0.00862182	0.00862182	2.31187	1	0.631279	1.45944	1.45944	POU2F1_+_+
1296	POU2F1_+_(2263r)	POU2F1_+_(985g)	POU2F1	False	chr12:53502374-53502874	ATF7	0.0114093	0.284959	0.00325119	0.00325119	2.31187	1	0.631279	1.45944	1.45944	POU2F1_+_+
1297	POU2F1_+_(2263r)	POU2F1_+_(985g)	POU2F1	False	chr12:53567952-53568452	ATF7	0.00893101	0.27318	0.00243977	0.00243977	2.31187	1	0.631279	1.45944	1.45944	POU2F1_+_+
1298	POU2F1_+_(2263r)	POU2F1_+_(985g)	POU2F1	False	chr4:25031258-25031758	LGI2	0.234463	0.193318	0.045326	0.045326	1.09692	1	0.19045	0.208908	0.208908	POU2F1_+_+
1299	POU2F1_+_(2263r)	POU2F1_+_(985g)	POU2F1	False	chr4:24979982-24980482	LGI2	0.0497249	0.0824506	0.00409985	0.00409985	1.09692	1	0.19045	0.208908	0.208908	POU2F1_+_+
1300	POU2F1_+_(2263r)	POU2F1_+_(985g)	POU2F1	False	chr15:38129407-38129907	SPRED1	0.108138	0.279292	0.0302021	0.0302021	0.672656	1	0.512335	0.344625	0.344625	POU2F1_+_+
1301	POU2F1_+_(2263r)	POU2F1_+_(985g)	POU2F1	False	chr15:38130101-38130601	SPRED1	0.0433511	0.221587	0.00960605	0.00960605	0.672656	1	0.512335	0.344625	0.344625	POU2F1_+_+
1302	POU2F1_+_(2263r)	POU2F1_+_(985g)	POU2F1	False	chr15:38398079-38398579	SPRED1	0.0888314	0.167952	0.0149194	0.0149194	0.672656	1	0.512335	0.344625	0.344625	POU2F1_+_+
1303	POU2F1_+_(2263r)	POU2F1_+_(985g)	POU2F1	False	chr15:38130707-38131207	SPRED1	0.0306688	0.177381	0.00544006	0.00544006	0.672656	1	0.512335	0.344625	0.344625	POU2F1_+_+
1304	POU2F1_+_(2263r)	POU2F1_+_(985g)	POU2F1	False	chr3:58102871-58103371	ABHD6	0.0375318	0.0956961	0.00359165	0.00359165	1.24291	1	0.302768	0.376312	0.376312	POU2F1_+_+
1305	POU2F1_+_(2263r)	POU2F1_+_(985g)	POU2F1	False	chr3:58388644-58389144	ABHD6	0.0175184	0.0740455	0.00129716	0.00129716	1.24291	1	0.302768	0.376312	0.376312	POU2F1_+_+
1306	POU2F1_+_(2263r)	POU2F1_+_(985g)	POU2F1	False	chr20:37192221-37192721	RBL1	0.0801371	0.215496	0.0172692	0.0172692	1.25178	1	0.457523	0.57272	0.57272	POU2F1_+_+
1307	POU2F1_+_(2263r)	POU2F1_+_(985g)	POU2F1	False	chr7:138738653-138739153	KIAA1549	0.0623501	0.34776	0.0216829	0.0216829	0.679157	1	0.46618	0.31661	0.31661	POU2F1_+_+
1308	POU2F1_+_(2263r)	POU2F1_+_(985g)	POU2F1	False	chr7:138980640-138981140	KIAA1549	0.128137	0.477668	0.0612068	0.0612068	0.679157	1	0.46618	0.31661	0.31661	POU2F1_+_+
1309	POU2F1_+_(2263r)	POU2F1_+_(985g)	POU2F1	False	chr15:76060180-76060680	FBXO22	0.0313972	0.215206	0.00675687	0.00675687	2.45519	1	0.524637	1.28808	1.28808	POU2F1_+_+
1310	POU2F1_+_(2263r)	POU2F1_+_(985g)	POU2F1	False	chr5:154221555-154222055	MFAP3	0.153282	0.198845	0.0304794	0.0304794	0.698751	1	0.451688	0.315618	0.315618	POU2F1_+_+
1311	POU2F1_+_(2263r)	POU2F1_+_(985g)	POU2F1	False	chr5:151002277-151002777	ZNF300	0.0406641	0.131073	0.00532998	0.00532998	0.764671	1	0.347705	0.26588	0.26588	POU2F1_+_+
1312	POU2F1_+_(2263r)	POU2F1_+_(985g)	POU2F1	False	chr14:90698280-90698780	TTC7B	0.00962462	0.161528	0.00155465	0.00155465	1.36365	1	0.581873	0.793469	0.793469	POU2F1_+_+
1313	POU2F1_+_(2263r)	POU2F1_+_(985g)	POU2F1	False	chr14:90615674-90616174	TTC7B	0.0139095	0.189386	0.00263427	0.00263427	1.36365	1	0.581873	0.793469	0.793469	POU2F1_+_+
1314	POU2F1_+_(2263r)	POU2F1_+_(985g)	POU2F1	False	chr14:90815185-90815685	TTC7B	0.00951754	0.243495	0.00231747	0.00231747	1.36365	1	0.581873	0.793469	0.793469	POU2F1_+_+
1315	POU2F1_+_(2263r)	POU2F1_+_(985g)	POU2F1	False	chr19:35123543-35124043	GRAMD1A	0.0265109	0.0716943	0.00190068	0.00190068	0.654213	1	0.415791	0.272016	0.272016	POU2F1_+_+
1316	POU2F1_+_(2263r)	POU2F1_+_(985g)	POU2F1	False	chr19:35141812-35142312	GRAMD1A	0.0171631	0.0972775	0.00166958	0.00166958	0.654213	1	0.415791	0.272016	0.272016	POU2F1_+_+
1317	POU2F1_+_(2263r)	POU2F1_+_(985g)	POU2F1	False	chr19:35040411-35040911	GRAMD1A	0.0219145	0.201171	0.00440857	0.00440857	0.654213	1	0.415791	0.272016	0.272016	POU2F1_+_+
1318	POU2F1_+_(2263r)	POU2F1_+_(985g)	POU2F1	False	chr1:169106999-169107499	NME7	0.0403247	0.227053	0.00915585	0.00915585	3.76275	1	0.558919	2.10307	2.10307	POU2F1_+_+
1319	POU2F1_+_(2263r)	POU2F1_+_(985g)	POU2F1	False	chr9:16986376-16986876	CNTLN	0.0962816	0.287749	0.0277049	0.0277049	0.994778	1	0.636072	0.63275	0.63275	POU2F1_+_+
1320	POU2F1_+_(2263r)	POU2F1_+_(985g)	POU2F1	False	chr9:17004947-17005447	CNTLN	0.0452668	0.0895897	0.00405544	0.00405544	0.994778	1	0.636072	0.63275	0.63275	POU2F1_+_+
1321	POU2F1_+_(2263r)	POU2F1_+_(985g)	POU2F1	False	chr9:17017902-17018402	CNTLN	0.0901872	0.291837	0.0263199	0.0263199	0.994778	1	0.636072	0.63275	0.63275	POU2F1_+_+
1322	POU2F1_+_(2263r)	POU2F1_+_(985g)	POU2F1	False	chr11:10667121-10667621	ZBED5	0.00958146	0.15178	0.00145427	0.00145427	1.04004	1	0.563361	0.585915	0.585915	POU2F1_+_+
1323	POU2F1_+_(2263r)	POU2F1_+_(985g)	POU2F1	False	chr11:10716148-10716648	ZBED5	0.00682057	0.138505	0.000944683	0.000944683	1.04004	1	0.563361	0.585915	0.585915	POU2F1_+_+
1324	POU2F1_+_(2263r)	POU2F1_+_(985g)	POU2F1	False	chr16:67943908-67944408	RANBP10	0.0233133	0.212685	0.0049584	0.0049584	0.873121	1	0.491347	0.429006	0.429006	POU2F1_+_+
1325	POU2F1_+_(2263r)	POU2F1_+_(985g)	POU2F1	False	chr16:67719769-67720269	RANBP10	0.00683029	0.192062	0.00131184	0.00131184	0.873121	1	0.491347	0.429006	0.429006	POU2F1_+_+
1326	POU2F1_+_(2263r)	POU2F1_+_(985g)	POU2F1	False	chr3:11671472-11671972	TAMM41	0.0729429	0.172907	0.0126123	0.0126123	3.22654	1	0.513998	1.65844	1.65844	POU2F1_+_+
1327	POU2F1_+_(2263r)	POU2F1_+_(985g)	POU2F1	False	chr3:11720863-11721363	TAMM41	0.0247365	0.11412	0.00282292	0.00282292	3.22654	1	0.513998	1.65844	1.65844	POU2F1_+_+
1328	POU2F1_+_(2263r)	POU2F1_+_(985g)	POU2F1	False	chr1:202281237-202281737	PPP1R12B	0.0273658	0.245658	0.00672261	0.00672261	0.905696	1	0.613534	0.555675	0.555675	POU2F1_+_+
1329	POU2F1_+_(2263r)	POU2F1_+_(985g)	POU2F1	False	chr1:202579831-202580331	PPP1R12B	0.0307389	0.141981	0.00436433	0.00436433	0.905696	1	0.613534	0.555675	0.555675	POU2F1_+_+
1330	POU2F1_+_(2263r)	POU2F1_+_(985g)	POU2F1	False	chr1:202567639-202568139	PPP1R12B	0.0428632	0.120716	0.00517429	0.00517429	0.905696	1	0.613534	0.555675	0.555675	POU2F1_+_+
1331	POU2F1_+_(2263r)	POU2F1_+_(985g)	POU2F1	False	chr1:202578037-202578537	PPP1R12B	0.0262027	0.132876	0.0034817	0.0034817	0.905696	1	0.613534	0.555675	0.555675	POU2F1_+_+
1332	POU2F1_+_(2263r)	POU2F1_+_(985g)	POU2F1	False	chr1:52368302-52368802	TUT4	0.0163007	0.407824	0.0066478	0.0066478	0.780011	1	0.703793	0.548967	0.548967	POU2F1_+_+
1333	POU2F1_+_(2263r)	POU2F1_+_(985g)	POU2F1	False	chr1:52590206-52590706	TUT4	0.0176981	0.267175	0.0047285	0.0047285	0.780011	1	0.703793	0.548967	0.548967	POU2F1_+_+
1334	POU2F1_+_(2263r)	POU2F1_+_(985g)	POU2F1	False	chr1:52665565-52666065	TUT4	0.018898	0.240999	0.00455439	0.00455439	0.780011	1	0.703793	0.548967	0.548967	POU2F1_+_+
1335	POU2F1_+_(2263r)	POU2F1_+_(985g)	POU2F1	False	chr9:505145-505645	DOCK8	0.0549084	0.194688	0.01069	0.01069	3.02229	1	0.318286	0.961953	0.961953	POU2F1_+_+
1336	POU2F1_+_(2263r)	POU2F1_+_(985g)	POU2F1	False	chr9:419820-420320	DOCK8	0.0479925	0.0575326	0.00276113	0.00276113	3.02229	1	0.318286	0.961953	0.961953	POU2F1_+_+
1337	POU2F1_+_(2263r)	POU2F1_+_(985g)	POU2F1	False	chr9:546856-547356	DOCK8	0.0305916	0.151121	0.00462303	0.00462303	3.02229	1	0.318286	0.961953	0.961953	POU2F1_+_+
1338	POU2F1_+_(2263r)	POU2F1_+_(985g)	POU2F1	False	chr9:285785-286285	DOCK8	0.0912503	0.253976	0.0231754	0.0231754	3.02229	1	0.318286	0.961953	0.961953	POU2F1_+_+
1339	POU2F1_+_(2263r)	POU2F1_+_(985g)	POU2F1	False	chr2:55422054-55422554	CCDC88A	0.0158647	0.182127	0.0028894	0.0028894	6.40644	1	0.722798	4.63056	4.63056	POU2F1_+_+
1340	POU2F1_+_(2263r)	POU2F1_+_(985g)	POU2F1	False	chr2:55155600-55156100	CCDC88A	0.0459183	0.305472	0.0140268	0.0140268	6.40644	1	0.722798	4.63056	4.63056	POU2F1_+_+
1341	POU2F1_+_(2263r)	POU2F1_+_(985g)	POU2F1	False	chr2:55161788-55162288	CCDC88A	0.0110839	0.0790868	0.000876589	0.000876589	6.40644	1	0.722798	4.63056	4.63056	POU2F1_+_+
1342	POU2F1_+_(2263r)	POU2F1_+_(985g)	POU2F1	False	chr2:55163140-55163640	CCDC88A	0.0157611	0.193451	0.003049	0.003049	6.40644	1	0.722798	4.63056	4.63056	POU2F1_+_+
1343	POU2F1_+_(2263r)	POU2F1_+_(985g)	POU2F1	False	chr1:178939690-178940190	RALGPS2	0.0307018	0.0794525	0.00243934	0.00243934	1.88118	1	0.560554	1.0545	1.0545	POU2F1_+_+
1344	POU2F1_+_(2263r)	POU2F1_+_(985g)	POU2F1	False	chr1:178689721-178690221	RALGPS2	0.0261028	0.136407	0.00356061	0.00356061	1.88118	1	0.560554	1.0545	1.0545	POU2F1_+_+
1345	POU2F1_+_(2263r)	POU2F1_+_(985g)	POU2F1	False	chr1:178938839-178939339	RALGPS2	0.0256374	0.110963	0.0028448	0.0028448	1.88118	1	0.560554	1.0545	1.0545	POU2F1_+_+
1346	POU2F1_+_(2263r)	POU2F1_+_(985g)	POU2F1	False	chr5:39217799-39218299	RICTOR	0.0901975	0.310599	0.0280153	0.0280153	0.797726	1	0.674699	0.538225	0.538225	POU2F1_+_+
1347	POU2F1_+_(2263r)	POU2F1_+_(985g)	POU2F1	False	chr10:102815899-102816399	AS3MT	0.0337312	0.142703	0.00481354	0.00481354	0.780046	1	0.347404	0.270991	0.270991	POU2F1_+_+
1348	POU2F1_+_(2263r)	POU2F1_+_(985g)	POU2F1	False	chr10:102782546-102783046	AS3MT	0.0333172	0.135415	0.00451164	0.00451164	0.780046	1	0.347404	0.270991	0.270991	POU2F1_+_+
1349	POU2F1_+_(2263r)	POU2F1_+_(985g)	POU2F1	False	chr10:102752463-102752963	AS3MT	0.0210225	0.155261	0.00326398	0.00326398	0.780046	1	0.347404	0.270991	0.270991	POU2F1_+_+
1350	POU2F1_+_(2263r)	POU2F1_+_(985g)	POU2F1	False	chr10:102753256-102753756	AS3MT	0.0389302	0.111366	0.00433552	0.00433552	0.780046	1	0.347404	0.270991	0.270991	POU2F1_+_+
1351	POU2F1_+_(2263r)	POU2F1_+_(985g)	POU2F1	False	chr6:49333661-49334161	CENPQ	0.126792	0.0904315	0.011466	0.011466	5.55648	1	0.416346	2.31342	2.31342	POU2F1_+_+
1352	POU2F1_+_(2263r)	POU2F1_+_(985g)	POU2F1	False	chr9:110835354-110835854	LPAR1	0.0285376	0.158716	0.00452936	0.00452936	1.01476	1	0.646879	0.656429	0.656429	POU2F1_+_+
1353	POU2F1_+_(2263r)	POU2F1_+_(985g)	POU2F1	False	chr9:110802343-110802843	LPAR1	0.0366911	0.0573265	0.00210337	0.00210337	1.01476	1	0.646879	0.656429	0.656429	POU2F1_+_+
1354	POU2F1_+_(2263r)	POU2F1_+_(985g)	POU2F1	False	chr9:110926727-110927227	LPAR1	0.0376194	0.165684	0.00623294	0.00623294	1.01476	1	0.646879	0.656429	0.656429	POU2F1_+_+
1355	POU2F1_+_(2263r)	POU2F1_+_(985g)	POU2F1	False	chr9:110877348-110877848	LPAR1	0.019138	0.126542	0.00242177	0.00242177	1.01476	1	0.646879	0.656429	0.656429	POU2F1_+_+
1356	POU2F1_+_(2263r)	POU2F1_+_(985g)	POU2F1	False	chr9:110876822-110877322	LPAR1	0.0220293	0.13751	0.00302924	0.00302924	1.01476	1	0.646879	0.656429	0.656429	POU2F1_+_+
1357	POU2F1_+_(2263r)	POU2F1_+_(985g)	POU2F1	False	chr9:111066348-111066848	LPAR1	0.0184891	0.13107	0.00242337	0.00242337	1.01476	1	0.646879	0.656429	0.656429	POU2F1_+_+
1358	POU2F1_+_(2263r)	POU2F1_+_(985g)	POU2F1	False	chr4:151674692-151675192	GATB	0.119906	0.158523	0.0190078	0.0190078	3.26721	1	0.338384	1.10557	1.10557	POU2F1_+_+
1359	POU2F1_+_(2263r)	POU2F1_+_(985g)	POU2F1	False	chr4:151666921-151667421	GATB	0.064262	0.0785234	0.00504607	0.00504607	3.26721	1	0.338384	1.10557	1.10557	POU2F1_+_+
1360	POU2F1_+_(2263r)	POU2F1_+_(985g)	POU2F1	False	chrX:54793975-54794475	ITIH6	0.249834	0.168847	0.0421836	0.0421836	1.08898	1	0.188011	0.204741	0.204741	POU2F1_+_+
1361	POU2F1_+_(2263r)	POU2F1_+_(985g)	POU2F1	False	chr7:129782301-129782801	NRF1	0.0121532	0.26996	0.00328086	0.00328086	7.07146	1	0.646438	4.57126	4.57126	POU2F1_+_+
1362	POU2F1_+_(2263r)	POU2F1_+_(985g)	POU2F1	False	chr7:129781767-129782267	NRF1	0.028049	0.276836	0.00776498	0.00776498	7.07146	1	0.646438	4.57126	4.57126	POU2F1_+_+
1363	POU2F1_+_(2263r)	POU2F1_+_(985g)	POU2F1	False	chr7:129780728-129781228	NRF1	0.0176928	0.259019	0.00458277	0.00458277	7.07146	1	0.646438	4.57126	4.57126	POU2F1_+_+
1364	POU2F1_+_(2263r)	POU2F1_+_(985g)	POU2F1	False	chr7:129784682-129785182	NRF1	0.0142154	0.0963117	0.00136911	0.00136911	7.07146	1	0.646438	4.57126	4.57126	POU2F1_+_+
1365	POU2F1_+_(2263r)	POU2F1_+_(985g)	POU2F1	False	chr14:89911079-89911579	EFCAB11	0.0153413	0.164953	0.0025306	0.0025306	2.08759	1	0.54108	1.12955	1.12955	POU2F1_+_+
1366	POU2F1_+_(2263r)	POU2F1_+_(985g)	POU2F1	False	chr14:89911591-89912091	EFCAB11	0.0415775	0.157685	0.00655617	0.00655617	2.08759	1	0.54108	1.12955	1.12955	POU2F1_+_+
1367	POU2F1_+_(2263r)	POU2F1_+_(985g)	POU2F1	False	chr14:89912625-89913125	EFCAB11	0.0182662	0.0880887	0.00160905	0.00160905	2.08759	1	0.54108	1.12955	1.12955	POU2F1_+_+
1368	POU2F1_+_(2263r)	POU2F1_+_(985g)	POU2F1	False	chr14:89702099-89702599	EFCAB11	0.018496	0.0666889	0.00123347	0.00123347	2.08759	1	0.54108	1.12955	1.12955	POU2F1_+_+
1369	POU2F1_+_(2263r)	POU2F1_+_(985g)	POU2F1	False	chr7:23465284-23465784	IGF2BP3	0.0316614	0.394122	0.0124785	0.0124785	1.4281	1	0.688107	0.982686	0.982686	POU2F1_+_+
1370	POU2F1_+_(2263r)	POU2F1_+_(985g)	POU2F1	False	chr15:71691737-71692237	NR2E3	0.130874	0.190725	0.0249609	0.0249609	1.80694	1	0.276355	0.499356	0.499356	POU2F1_+_+
1371	POU2F1_+_(2263r)	POU2F1_+_(985g)	POU2F1	False	chr15:71727930-71728430	NR2E3	0.202524	0.198982	0.0402986	0.0402986	1.80694	1	0.276355	0.499356	0.499356	POU2F1_+_+
1372	POU2F1_+_(2263r)	POU2F1_+_(985g)	POU2F1	False	chr15:71807654-71808154	NR2E3	0.14678	0.125763	0.0184595	0.0184595	1.80694	1	0.276355	0.499356	0.499356	POU2F1_+_+
1373	POU2F1_+_(2263r)	POU2F1_+_(985g)	POU2F1	False	chr17:75872715-75873215	UNK	0.0195584	0.224001	0.00438109	0.00438109	3.50545	1	0.619439	2.17141	2.17141	POU2F1_+_+
1374	POU2F1_+_(2263r)	POU2F1_+_(985g)	POU2F1	False	chr17:75864317-75864817	UNK	0.0245431	0.323568	0.00794135	0.00794135	3.50545	1	0.619439	2.17141	2.17141	POU2F1_+_+
1375	POU2F1_+_(2263r)	POU2F1_+_(985g)	POU2F1	False	chr17:75825193-75825693	UNK	0.0174017	0.284291	0.00494715	0.00494715	3.50545	1	0.619439	2.17141	2.17141	POU2F1_+_+
1376	POU2F1_+_(2263r)	POU2F1_+_(985g)	POU2F1	False	chr1:10181099-10181599	UBE4B	0.0121994	0.0696267	0.0008494	0.0008494	3.52733	1	0.669736	2.36238	2.36238	POU2F1_+_+
1377	POU2F1_+_(2263r)	POU2F1_+_(985g)	POU2F1	False	chr7:130140724-130141224	KLHDC10	0.0414486	0.376583	0.0156089	0.0156089	3.22287	1	0.628985	2.02714	2.02714	POU2F1_+_+
1378	POU2F1_+_(2263r)	POU2F1_+_(985g)	POU2F1	False	chr7:130278853-130279353	KLHDC10	0.0176441	0.183866	0.00324416	0.00324416	3.22287	1	0.628985	2.02714	2.02714	POU2F1_+_+
1379	POU2F1_+_(2263r)	POU2F1_+_(985g)	POU2F1	False	chr10:68328972-68329472	RUFY2	0.0314356	0.0552815	0.00173781	0.00173781	0.797237	1	0.644571	0.513876	0.513876	POU2F1_+_+
1380	POU2F1_+_(2263r)	POU2F1_+_(985g)	POU2F1	False	chr10:68328433-68328933	RUFY2	0.0346104	0.0508663	0.0017605	0.0017605	0.797237	1	0.644571	0.513876	0.513876	POU2F1_+_+
1381	POU2F1_+_(2263r)	POU2F1_+_(985g)	POU2F1	False	chr1:32712115-32712615	ZBTB8OS	0.0210967	0.181154	0.00382177	0.00382177	1.6448	1	0.368183	0.605588	0.605588	POU2F1_+_+
1382	POU2F1_+_(2263r)	POU2F1_+_(985g)	POU2F1	False	chr1:32765980-32766480	ZBTB8OS	0.0412929	0.135709	0.00560381	0.00560381	1.6448	1	0.368183	0.605588	0.605588	POU2F1_+_+
1383	POU2F1_+_(2263r)	POU2F1_+_(985g)	POU2F1	False	chr9:71767653-71768153	C9orf85	0.0933273	0.115306	0.0107611	0.0107611	4.6445	1	0.515217	2.39293	2.39293	POU2F1_+_+
1384	POU2F1_+_(2263r)	POU2F1_+_(985g)	POU2F1	False	chr12:15837393-15837893	DERA	0.0390616	0.101765	0.00397512	0.00397512	3.4701	1	0.578108	2.00609	2.00609	POU2F1_+_+
1385	POU2F1_+_(2263r)	POU2F1_+_(985g)	POU2F1	False	chr4:159248607-159249107	RAPGEF2	0.0267688	0.235834	0.00631301	0.00631301	1.05626	1	0.632283	0.667854	0.667854	POU2F1_+_+
1386	POU2F1_+_(2263r)	POU2F1_+_(985g)	POU2F1	False	chr4:159227900-159228400	RAPGEF2	0.0428357	0.225489	0.00965898	0.00965898	1.05626	1	0.632283	0.667854	0.667854	POU2F1_+_+
1387	POU2F1_+_(2263r)	POU2F1_+_(985g)	POU2F1	False	chr4:159048116-159048616	RAPGEF2	0.0519222	0.346039	0.0179671	0.0179671	1.05626	1	0.632283	0.667854	0.667854	POU2F1_+_+
1388	POU2F1_+_(2263r)	POU2F1_+_(985g)	POU2F1	False	chr4:159051061-159051561	RAPGEF2	0.0175128	0.113851	0.00199385	0.00199385	1.05626	1	0.632283	0.667854	0.667854	POU2F1_+_+
1389	POU2F1_+_(2263r)	POU2F1_+_(985g)	POU2F1	False	chr4:159015764-159016264	RAPGEF2	0.0279189	0.125472	0.00350303	0.00350303	1.05626	1	0.632283	0.667854	0.667854	POU2F1_+_+
1390	POU2F1_+_(2263r)	POU2F1_+_(985g)	POU2F1	False	chr4:159229025-159229525	RAPGEF2	0.0193437	0.198589	0.00384144	0.00384144	1.05626	1	0.632283	0.667854	0.667854	POU2F1_+_+
1391	POU2F1_+_(2263r)	POU2F1_+_(985g)	POU2F1	False	chr22:44730141-44730641	ARHGAP8	0.0208163	0.139201	0.00289766	0.00289766	3.03914	1	0.283996	0.863105	0.863105	POU2F1_+_+
1392	POU2F1_+_(2263r)	POU2F1_+_(985g)	POU2F1	False	chr22:44626113-44626613	ARHGAP8	0.0151887	0.0540579	0.000821067	0.000821067	3.03914	1	0.283996	0.863105	0.863105	POU2F1_+_+
1393	POU2F1_+_(2263r)	POU2F1_+_(985g)	POU2F1	False	chr22:44746035-44746535	ARHGAP8	0.0150435	0.0652535	0.000981643	0.000981643	3.03914	1	0.283996	0.863105	0.863105	POU2F1_+_+
1394	POU2F1_+_(2263r)	POU2F1_+_(985g)	POU2F1	False	chr1:40653983-40654483	NFYC	0.0168331	0.154479	0.00260037	0.00260037	4.51247	1	0.535028	2.4143	2.4143	POU2F1_+_+
1395	POU2F1_+_(2263r)	POU2F1_+_(985g)	POU2F1	False	chr1:40884309-40884809	NFYC	0.0159622	0.151965	0.0024257	0.0024257	4.51247	1	0.535028	2.4143	2.4143	POU2F1_+_+
1396	POU2F1_+_(2263r)	POU2F1_+_(985g)	POU2F1	False	chr3:141076777-141077277	SPSB4	0.0820775	0.163312	0.0134043	0.0134043	0.979744	1	0.258522	0.253285	0.253285	POU2F1_+_+
1397	POU2F1_+_(2263r)	POU2F1_+_(985g)	POU2F1	False	chr3:141095096-141095596	SPSB4	0.0678952	0.103541	0.00702993	0.00702993	0.979744	1	0.258522	0.253285	0.253285	POU2F1_+_+
1398	POU2F1_+_(2263r)	POU2F1_+_(985g)	POU2F1	False	chr3:141104417-141104917	SPSB4	0.0654297	0.121058	0.00792079	0.00792079	0.979744	1	0.258522	0.253285	0.253285	POU2F1_+_+
1399	POU2F1_+_(2263r)	POU2F1_+_(985g)	POU2F1	False	chr2:10835252-10835752	NOL10	0.0149237	0.198722	0.00296566	0.00296566	1.68929	1	0.616045	1.04068	1.04068	POU2F1_+_+
1400	POU2F1_+_(2263r)	POU2F1_+_(985g)	POU2F1	False	chr2:10721343-10721843	NOL10	0.0214034	0.121432	0.00259906	0.00259906	1.68929	1	0.616045	1.04068	1.04068	POU2F1_+_+
1401	POU2F1_+_(2263r)	POU2F1_+_(985g)	POU2F1	False	chr9:88308735-88309235	SPIN1	0.0174561	0.165735	0.00289309	0.00289309	0.8888	1	0.676077	0.600897	0.600897	POU2F1_+_+
1402	POU2F1_+_(2263r)	POU2F1_+_(985g)	POU2F1	False	chr9:88476341-88476841	SPIN1	0.0117689	0.0974325	0.00114667	0.00114667	0.8888	1	0.676077	0.600897	0.600897	POU2F1_+_+
1403	POU2F1_+_(2263r)	POU2F1_+_(985g)	POU2F1	False	chr9:88605375-88605875	SPIN1	0.0145629	0.185599	0.00270286	0.00270286	0.8888	1	0.676077	0.600897	0.600897	POU2F1_+_+
1404	POU2F1_+_(2263r)	POU2F1_+_(985g)	POU2F1	False	chr3:4807286-4807786	ITPR1	0.0160049	0.162612	0.00260258	0.00260258	3.2835	1	0.506178	1.66203	1.66203	POU2F1_+_+
1405	POU2F1_+_(2263r)	POU2F1_+_(985g)	POU2F1	False	chr3:4977475-4977975	ITPR1	0.019704	0.0699004	0.00137731	0.00137731	3.2835	1	0.506178	1.66203	1.66203	POU2F1_+_+
1406	POU2F1_+_(2263r)	POU2F1_+_(985g)	POU2F1	False	chr3:4596572-4597072	ITPR1	0.0176249	0.269055	0.00474207	0.00474207	3.2835	1	0.506178	1.66203	1.66203	POU2F1_+_+
1407	POU2F1_+_(2263r)	POU2F1_+_(985g)	POU2F1	False	chr1:168398932-168399432	TBX19	0.0738044	0.223472	0.0164933	0.0164933	1.83012	1	0.382776	0.700526	0.700526	POU2F1_+_+
1408	POU2F1_+_(2263r)	POU2F1_+_(985g)	POU2F1	False	chr1:168228549-168229049	TBX19	0.157393	0.321925	0.0506687	0.0506687	1.83012	1	0.382776	0.700526	0.700526	POU2F1_+_+
1409	POU2F1_+_(2263r)	POU2F1_+_(985g)	POU2F1	False	chr1:168261394-168261894	TBX19	0.14405	0.304458	0.043857	0.043857	1.83012	1	0.382776	0.700526	0.700526	POU2F1_+_+
1410	POU2F1_+_(2263r)	POU2F1_+_(985g)	POU2F1	False	chr16:20910692-20911192	LYRM1	0.0533493	0.140585	0.00750012	0.00750012	1.65625	1	0.381372	0.631646	0.631646	POU2F1_+_+
1411	POU2F1_+_(2263r)	POU2F1_+_(985g)	POU2F1	False	chr16:20851595-20852095	LYRM1	0.0903773	0.184904	0.0167112	0.0167112	1.65625	1	0.381372	0.631646	0.631646	POU2F1_+_+
1412	POU2F1_+_(2263r)	POU2F1_+_(985g)	POU2F1	False	chr11:74278678-74279178	P4HA3	0.0545386	0.390537	0.0212993	0.0212993	1.03846	1	0.43223	0.448856	0.448856	POU2F1_+_+
1413	POU2F1_+_(2263r)	POU2F1_+_(985g)	POU2F1	False	chr7:64665821-64666321	ZNF138	0.0567679	0.0858257	0.00487214	0.00487214	2.35452	1	0.578039	1.36101	1.36101	POU2F1_+_+
1414	POU2F1_+_(2263r)	POU2F1_+_(985g)	POU2F1	False	chr2:233209449-233209949	DGKD	0.0746448	0.172147	0.0128498	0.0128498	0.922458	1	0.509653	0.470134	0.470134	POU2F1_+_+
1415	POU2F1_+_(2263r)	POU2F1_+_(985g)	POU2F1	False	chr2:233211174-233211674	DGKD	0.023039	0.0847254	0.00195199	0.00195199	0.922458	1	0.509653	0.470134	0.470134	POU2F1_+_+
1416	POU2F1_+_(2263r)	POU2F1_+_(985g)	POU2F1	False	chr11:94512198-94512698	MRE11	0.0538051	0.243745	0.0131147	0.0131147	1.36081	1	0.569405	0.774852	0.774852	POU2F1_+_+
1417	POU2F1_+_(2263r)	POU2F1_+_(985g)	POU2F1	False	chr14:102046293-102046793	PPP2R5C	0.0418376	0.350538	0.0146657	0.0146657	4.32194	1	0.675966	2.92149	2.92149	POU2F1_+_+
1418	POU2F1_+_(2263r)	POU2F1_+_(985g)	POU2F1	False	chr14:101972320-101972820	PPP2R5C	0.0501171	0.28903	0.0144853	0.0144853	4.32194	1	0.675966	2.92149	2.92149	POU2F1_+_+
1419	POU2F1_+_(2263r)	POU2F1_+_(985g)	POU2F1	False	chr16:67310413-67310913	LRRC36	0.036685	0.0879939	0.00322805	0.00322805	0.876967	1	0.189742	0.166397	0.166397	POU2F1_+_+
1420	POU2F1_+_(2263r)	POU2F1_+_(985g)	POU2F1	False	chr16:67301312-67301812	LRRC36	0.0481188	0.0682489	0.00328405	0.00328405	0.876967	1	0.189742	0.166397	0.166397	POU2F1_+_+
1421	POU2F1_+_(2263r)	POU2F1_+_(985g)	POU2F1	False	chr1:185352051-185352551	SWT1	0.0172812	0.0520609	0.000899675	0.000899675	5.57646	1	0.501326	2.79563	2.79563	POU2F1_+_+
1422	POU2F1_+_(2263r)	POU2F1_+_(985g)	POU2F1	False	chr1:185033603-185034103	SWT1	0.0152323	0.0849088	0.00129336	0.00129336	5.57646	1	0.501326	2.79563	2.79563	POU2F1_+_+
1423	POU2F1_+_(2263r)	POU2F1_+_(985g)	POU2F1	False	chr3:88141581-88142081	ZNF654	0.0446917	0.0778045	0.00347721	0.00347721	1.36299	1	0.63395	0.864067	0.864067	POU2F1_+_+
1424	POU2F1_+_(2263r)	POU2F1_+_(985g)	POU2F1	False	chr3:88018994-88019494	ZNF654	0.0659916	0.285074	0.0188125	0.0188125	1.36299	1	0.63395	0.864067	0.864067	POU2F1_+_+
1425	POU2F1_+_(2263r)	POU2F1_+_(985g)	POU2F1	False	chr3:88211465-88211965	ZNF654	0.0372323	0.245228	0.00913038	0.00913038	1.36299	1	0.63395	0.864067	0.864067	POU2F1_+_+
1426	POU2F1_+_(2263r)	POU2F1_+_(985g)	POU2F1	False	chr6:105179745-105180245	PREP	0.125032	0.311159	0.0389049	0.0389049	0.60316	1	0.502925	0.303344	0.303344	POU2F1_+_+
1427	POU2F1_+_(2263r)	POU2F1_+_(985g)	POU2F1	False	chr5:79689583-79690083	TENT2	0.0418238	0.262996	0.0109995	0.0109995	10.2416	1	0.72916	7.46774	7.46774	POU2F1_+_+
1428	POU2F1_+_(2263r)	POU2F1_+_(985g)	POU2F1	False	chr20:21515623-21516123	XRN2	0.0354796	0.302535	0.0107338	0.0107338	0.688442	1	0.62195	0.428176	0.428176	POU2F1_+_+
1429	POU2F1_+_(2263r)	POU2F1_+_(985g)	POU2F1	False	chr20:21505092-21505592	XRN2	0.0280505	0.257901	0.00723425	0.00723425	0.688442	1	0.62195	0.428176	0.428176	POU2F1_+_+
1430	POU2F1_+_(2263r)	POU2F1_+_(985g)	POU2F1	False	chr20:21510890-21511390	XRN2	0.028404	0.147724	0.00419595	0.00419595	0.688442	1	0.62195	0.428176	0.428176	POU2F1_+_+
1431	POU2F1_+_(2263r)	POU2F1_+_(985g)	POU2F1	False	chr5:113168368-113168868	DCP2	0.0310866	0.118866	0.00369514	0.00369514	1.73606	1	0.641653	1.11395	1.11395	POU2F1_+_+
1432	POU2F1_+_(2263r)	POU2F1_+_(985g)	POU2F1	False	chr5:112958379-112958879	DCP2	0.0472945	0.230188	0.0108866	0.0108866	1.73606	1	0.641653	1.11395	1.11395	POU2F1_+_+
1433	POU2F1_+_(2263r)	POU2F1_+_(985g)	POU2F1	False	chr5:112920847-112921347	DCP2	0.041569	0.293998	0.0122212	0.0122212	1.73606	1	0.641653	1.11395	1.11395	POU2F1_+_+
1434	POU2F1_+_(2263r)	POU2F1_+_(985g)	POU2F1	False	chr10:63572960-63573460	JMJD1C	0.0172805	0.367413	0.00634908	0.00634908	0.927158	1	0.701253	0.650172	0.650172	POU2F1_+_+
1435	POU2F1_+_(2263r)	POU2F1_+_(985g)	POU2F1	False	chr8:118109251-118109751	SAMD12	0.0597716	0.345284	0.0206382	0.0206382	0.825223	1	0.265549	0.219137	0.219137	POU2F1_+_+
1436	POU2F1_+_(2263r)	POU2F1_+_(985g)	POU2F1	False	chr8:118621736-118622236	SAMD12	0.0209874	0.264945	0.00556051	0.00556051	0.825223	1	0.265549	0.219137	0.219137	POU2F1_+_+
1437	POU2F1_+_(2263r)	POU2F1_+_(985g)	POU2F1	False	chr8:118074406-118074906	SAMD12	0.0574002	0.412311	0.0236668	0.0236668	0.825223	1	0.265549	0.219137	0.219137	POU2F1_+_+
1438	POU2F1_+_(2263r)	POU2F1_+_(985g)	POU2F1	False	chr14:68522835-68523335	RAD51B	0.00757746	0.140807	0.00106696	0.00106696	3.39965	1	0.66437	2.25863	2.25863	POU2F1_+_+
1439	POU2F1_+_(2263r)	POU2F1_+_(985g)	POU2F1	False	chr14:68807112-68807612	RAD51B	0.0104578	0.325938	0.00340859	0.00340859	3.39965	1	0.66437	2.25863	2.25863	POU2F1_+_+
1440	POU2F1_+_(2263r)	POU2F1_+_(985g)	POU2F1	False	chr11:86919530-86920030	TMEM135	0.0298049	0.235279	0.00701245	0.00701245	2.08396	1	0.663139	1.38196	1.38196	POU2F1_+_+
1441	POU2F1_+_(2263r)	POU2F1_+_(985g)	POU2F1	False	chr11:87304367-87304867	TMEM135	0.016412	0.25637	0.00420756	0.00420756	2.08396	1	0.663139	1.38196	1.38196	POU2F1_+_+
1442	POU2F1_+_(2263r)	POU2F1_+_(985g)	POU2F1	False	chr11:87265874-87266374	TMEM135	0.0293001	0.239743	0.00702449	0.00702449	2.08396	1	0.663139	1.38196	1.38196	POU2F1_+_+
1443	POU2F1_+_(2263r)	POU2F1_+_(985g)	POU2F1	False	chr11:86916296-86916796	TMEM135	0.0261702	0.251135	0.00657224	0.00657224	2.08396	1	0.663139	1.38196	1.38196	POU2F1_+_+
1444	POU2F1_+_(2263r)	POU2F1_+_(985g)	POU2F1	False	chr1:8712669-8713169	RERE	0.0102261	0.33678	0.00344394	0.00344394	1.24115	1	0.723933	0.898508	0.898508	POU2F1_+_+
1445	POU2F1_+_(2263r)	POU2F1_+_(985g)	POU2F1	False	chr1:8427466-8427966	RERE	0.0228001	0.11167	0.00254608	0.00254608	1.24115	1	0.723933	0.898508	0.898508	POU2F1_+_+
1446	POU2F1_+_(2263r)	POU2F1_+_(985g)	POU2F1	False	chr1:210239285-210239785	SERTAD4	0.0323171	0.39922	0.0129016	0.0129016	0.656682	1	0.390264	0.256279	0.256279	POU2F1_+_+
1447	POU2F1_+_(2263r)	POU2F1_+_(985g)	POU2F1	False	chr1:210236507-210237007	SERTAD4	0.022892	0.20099	0.00460105	0.00460105	0.656682	1	0.390264	0.256279	0.256279	POU2F1_+_+
1448	POU2F1_+_(2263r)	POU2F1_+_(985g)	POU2F1	False	chr1:210301520-210302020	SERTAD4	0.0360189	0.417878	0.0150515	0.0150515	0.656682	1	0.390264	0.256279	0.256279	POU2F1_+_+
1449	POU2F1_+_(2263r)	POU2F1_+_(985g)	POU2F1	False	chr1:210394969-210395469	SERTAD4	0.036208	0.437494	0.0158408	0.0158408	0.656682	1	0.390264	0.256279	0.256279	POU2F1_+_+
1450	POU2F1_+_(2263r)	POU2F1_+_(985g)	POU2F1	False	chr1:210239787-210240287	SERTAD4	0.0664911	0.432962	0.0287881	0.0287881	0.656682	1	0.390264	0.256279	0.256279	POU2F1_+_+
1451	POU2F1_+_(2263r)	POU2F1_+_(985g)	POU2F1	False	chr1:210272539-210273039	SERTAD4	0.0302073	0.383712	0.0115909	0.0115909	0.656682	1	0.390264	0.256279	0.256279	POU2F1_+_+
1452	POU2F1_+_(2263r)	POU2F1_+_(985g)	POU2F1	False	chr1:210394131-210394631	SERTAD4	0.0297158	0.27622	0.00820811	0.00820811	0.656682	1	0.390264	0.256279	0.256279	POU2F1_+_+
1453	POU2F1_+_(2263r)	POU2F1_+_(985g)	POU2F1	False	chr1:210293063-210293563	SERTAD4	0.0334706	0.399413	0.0133686	0.0133686	0.656682	1	0.390264	0.256279	0.256279	POU2F1_+_+
1454	POU2F1_+_(2263r)	POU2F1_+_(985g)	POU2F1	False	chrX:72477699-72478199	HDAC8	0.0147958	0.056226	0.000831911	0.000831911	8.39197	1	0.678402	5.69313	5.69313	POU2F1_+_+
1455	POU2F1_+_(2263r)	POU2F1_+_(985g)	POU2F1	False	chrX:72714507-72715007	HDAC8	0.0477651	0.319312	0.015252	0.015252	8.39197	1	0.678402	5.69313	5.69313	POU2F1_+_+
1456	POU2F1_+_(2263r)	POU2F1_+_(985g)	POU2F1	False	chrX:72713808-72714308	HDAC8	0.0633187	0.350234	0.0221763	0.0221763	8.39197	1	0.678402	5.69313	5.69313	POU2F1_+_+
1457	POU2F1_+_(2263r)	POU2F1_+_(985g)	POU2F1	False	chrX:72306770-72307270	HDAC8	0.0284336	0.333187	0.00947369	0.00947369	8.39197	1	0.678402	5.69313	5.69313	POU2F1_+_+
1458	POU2F1_+_(2263r)	POU2F1_+_(985g)	POU2F1	False	chr8:13194075-13194575	DLC1	0.0242741	0.334625	0.00812272	0.00812272	1.20804	1	0.597404	0.72169	0.72169	POU2F1_+_+
1459	POU2F1_+_(2263r)	POU2F1_+_(985g)	POU2F1	False	chr8:13471648-13472148	DLC1	0.0525734	0.455894	0.0239679	0.0239679	1.20804	1	0.597404	0.72169	0.72169	POU2F1_+_+
1460	POU2F1_+_(2263r)	POU2F1_+_(985g)	POU2F1	False	chr17:64411860-64412360	CEP95	0.0200109	0.122867	0.00245867	0.00245867	1.96748	1	0.643847	1.26676	1.26676	POU2F1_+_+
1461	POU2F1_+_(2263r)	POU2F1_+_(985g)	POU2F1	False	chr17:64679596-64680096	CEP95	0.0231302	0.138024	0.00319252	0.00319252	1.96748	1	0.643847	1.26676	1.26676	POU2F1_+_+
1462	POU2F1_+_(2263r)	POU2F1_+_(985g)	POU2F1	False	chr17:64531766-64532266	CEP95	0.0318338	0.130415	0.0041516	0.0041516	1.96748	1	0.643847	1.26676	1.26676	POU2F1_+_+
1463	POU2F1_+_(2263r)	POU2F1_+_(985g)	POU2F1	False	chr14:89911079-89911579	TDP1	0.0310104	0.178354	0.00553082	0.00553082	9.88917	1	0.524083	5.18275	5.18275	POU2F1_+_+
1464	POU2F1_+_(2263r)	POU2F1_+_(985g)	POU2F1	False	chr14:89912625-89913125	TDP1	0.0213414	0.0687124	0.00146642	0.00146642	9.88917	1	0.524083	5.18275	5.18275	POU2F1_+_+
1465	POU2F1_+_(2263r)	POU2F1_+_(985g)	POU2F1	False	chr14:89911591-89912091	TDP1	0.0468156	0.0999273	0.00467816	0.00467816	9.88917	1	0.524083	5.18275	5.18275	POU2F1_+_+
1466	POU2F1_+_(2263r)	POU2F1_+_(985g)	POU2F1	False	chr10:27620861-27621361	MKX	0.0282566	0.33589	0.00949109	0.00949109	3.79037	1	0.36902	1.39872	1.39872	POU2F1_+_+
1467	POU2F1_+_(2263r)	POU2F1_+_(985g)	POU2F1	False	chr10:27611914-27612414	MKX	0.0275672	0.23054	0.00635534	0.00635534	3.79037	1	0.36902	1.39872	1.39872	POU2F1_+_+
1468	POU2F1_+_(2263r)	POU2F1_+_(985g)	POU2F1	False	chr10:27838345-27838845	MKX	0.043349	0.494771	0.0214478	0.0214478	3.79037	1	0.36902	1.39872	1.39872	POU2F1_+_+
1469	POU2F1_+_(2263r)	POU2F1_+_(985g)	POU2F1	False	chr10:27680023-27680523	MKX	0.0805221	0.603527	0.0485972	0.0485972	3.79037	1	0.36902	1.39872	1.39872	POU2F1_+_+
1470	POU2F1_+_(2263r)	POU2F1_+_(985g)	POU2F1	False	chr9:98998786-98999286	COL15A1	0.0348679	0.241483	0.00842	0.00842	4.74857	1	0.293484	1.39363	1.39363	POU2F1_+_+
1471	POU2F1_+_(2263r)	POU2F1_+_(985g)	POU2F1	False	chr9:98997627-98998127	COL15A1	0.0274686	0.298632	0.00820301	0.00820301	4.74857	1	0.293484	1.39363	1.39363	POU2F1_+_+
1472	POU2F1_+_(2263r)	POU2F1_+_(985g)	POU2F1	False	chr9:98958220-98958720	COL15A1	0.0206383	0.257127	0.00530665	0.00530665	4.74857	1	0.293484	1.39363	1.39363	POU2F1_+_+
1473	POU2F1_+_(2263r)	POU2F1_+_(985g)	POU2F1	False	chr9:98989575-98990075	COL15A1	0.0368911	0.275788	0.0101741	0.0101741	4.74857	1	0.293484	1.39363	1.39363	POU2F1_+_+
1474	POU2F1_+_(2263r)	POU2F1_+_(985g)	POU2F1	False	chr5:94850173-94850673	SLF1	0.205967	0.236297	0.0486693	0.0486693	1.24178	1	0.456463	0.566828	0.566828	POU2F1_+_+
1475	POU2F1_+_(2263r)	POU2F1_+_(985g)	POU2F1	False	chr5:94469838-94470338	SLF1	0.139301	0.204128	0.0284353	0.0284353	1.24178	1	0.456463	0.566828	0.566828	POU2F1_+_+
1476	POU2F1_+_(2263r)	POU2F1_+_(985g)	POU2F1	False	chr15:25669891-25670391	ATP10A	0.0436813	0.215782	0.00942561	0.00942561	5.25929	1	0.378504	1.99066	1.99066	POU2F1_+_+
1477	POU2F1_+_(2263r)	POU2F1_+_(985g)	POU2F1	False	chr15:25830955-25831455	ATP10A	0.124799	0.494332	0.0616921	0.0616921	5.25929	1	0.378504	1.99066	1.99066	POU2F1_+_+
1478	POU2F1_+_(2263r)	POU2F1_+_(985g)	POU2F1	False	chr15:25609325-25609825	ATP10A	0.0886423	0.357534	0.0316927	0.0316927	5.25929	1	0.378504	1.99066	1.99066	POU2F1_+_+
1479	POU2F1_+_(2263r)	POU2F1_+_(985g)	POU2F1	False	chr15:25789855-25790355	ATP10A	0.0455043	0.182344	0.00829744	0.00829744	5.25929	1	0.378504	1.99066	1.99066	POU2F1_+_+
1480	POU2F1_+_(2263r)	POU2F1_+_(985g)	POU2F1	False	chr15:25863107-25863607	ATP10A	0.0194811	0.155134	0.00302217	0.00302217	5.25929	1	0.378504	1.99066	1.99066	POU2F1_+_+
1481	POU2F1_+_(2263r)	POU2F1_+_(985g)	POU2F1	False	chr13:30354758-30355258	KATNAL1	0.013034	0.283408	0.00369395	0.00369395	1.69403	1	0.587054	0.994484	0.994484	POU2F1_+_+
1482	POU2F1_+_(2263r)	POU2F1_+_(985g)	POU2F1	False	chr13:30340735-30341235	KATNAL1	0.0253874	0.318238	0.00807922	0.00807922	1.69403	1	0.587054	0.994484	0.994484	POU2F1_+_+
1483	POU2F1_+_(2263r)	POU2F1_+_(985g)	POU2F1	False	chr13:30408900-30409400	KATNAL1	0.0158336	0.23757	0.00376158	0.00376158	1.69403	1	0.587054	0.994484	0.994484	POU2F1_+_+
1484	POU2F1_+_(2263r)	POU2F1_+_(985g)	POU2F1	False	chr13:30435723-30436223	KATNAL1	0.00945248	0.194268	0.00183631	0.00183631	1.69403	1	0.587054	0.994484	0.994484	POU2F1_+_+
1485	POU2F1_+_(2263r)	POU2F1_+_(985g)	POU2F1	False	chr4:56049448-56049948	CEP135	0.0501113	0.19891	0.00996765	0.00996765	2.19075	1	0.512287	1.12229	1.12229	POU2F1_+_+
1486	POU2F1_+_(2263r)	POU2F1_+_(985g)	POU2F1	False	chrX:150693117-150693617	MTM1	0.0444518	0.135236	0.00601146	0.00601146	0.9825	1	0.461629	0.453551	0.453551	POU2F1_+_+
1487	POU2F1_+_(2263r)	POU2F1_+_(985g)	POU2F1	False	chrX:150508364-150508864	MTM1	0.0720806	0.0658947	0.00474973	0.00474973	0.9825	1	0.461629	0.453551	0.453551	POU2F1_+_+
1488	POU2F1_+_(2263r)	POU2F1_+_(985g)	POU2F1	False	chr7:23465284-23465784	CCDC126	0.0151872	0.147264	0.00223653	0.00223653	0.90801	1	0.399953	0.363161	0.363161	POU2F1_+_+
1489	POU2F1_+_(2263r)	POU2F1_+_(985g)	POU2F1	False	chrX:102600181-102600681	ARMCX5-GPRASP2	0.18254	0.334494	0.0610585	0.0610585	0.645025	1	0.608576	0.392547	0.392547	POU2F1_+_+
1490	POU2F1_+_(2263r)	POU2F1_+_(985g)	POU2F1	False	chr6:143971402-143971902	PLAGL1	0.0190457	0.127077	0.00242027	0.00242027	1.2018	1	0.530133	0.637113	0.637113	POU2F1_+_+
1491	POU2F1_+_(2263r)	POU2F1_+_(985g)	POU2F1	False	chr6:143967834-143968334	PLAGL1	0.0179837	0.0620613	0.00111609	0.00111609	1.2018	1	0.530133	0.637113	0.637113	POU2F1_+_+
1492	POU2F1_+_(2263r)	POU2F1_+_(985g)	POU2F1	False	chr6:143970729-143971229	PLAGL1	0.0254076	0.166443	0.00422893	0.00422893	1.2018	1	0.530133	0.637113	0.637113	POU2F1_+_+
1493	POU2F1_+_(2263r)	POU2F1_+_(985g)	POU2F1	False	chr6:143806257-143806757	PLAGL1	0.0524252	0.26055	0.0136594	0.0136594	1.2018	1	0.530133	0.637113	0.637113	POU2F1_+_+
1494	POU2F1_+_(2263r)	POU2F1_+_(985g)	POU2F1	False	chr6:144158099-144158599	PLAGL1	0.0181568	0.154655	0.00280803	0.00280803	1.2018	1	0.530133	0.637113	0.637113	POU2F1_+_+
1495	POU2F1_+_(2263r)	POU2F1_+_(985g)	POU2F1	False	chr6:143962556-143963056	PLAGL1	0.0505135	0.156425	0.00790157	0.00790157	1.2018	1	0.530133	0.637113	0.637113	POU2F1_+_+
1496	POU2F1_+_(2263r)	POU2F1_+_(985g)	POU2F1	False	chr7:44769702-44770202	OGDH	0.0177996	0.208518	0.00371153	0.00371153	0.887476	1	0.547193	0.485621	0.485621	POU2F1_+_+
1497	POU2F1_+_(2263r)	POU2F1_+_(985g)	POU2F1	False	chr7:44665556-44666056	OGDH	0.0116219	0.0729109	0.00084736	0.00084736	0.887476	1	0.547193	0.485621	0.485621	POU2F1_+_+
1498	POU2F1_+_(2263r)	POU2F1_+_(985g)	POU2F1	False	chr21:38273862-38274362	KCNJ15	0.0610294	0.195996	0.0119615	0.0119615	4.05641	1	0.243152	0.986326	0.986326	POU2F1_+_+
1499	POU2F1_+_(2263r)	POU2F1_+_(985g)	POU2F1	False	chr21:38299808-38300308	KCNJ15	0.0382925	0.18708	0.00716378	0.00716378	4.05641	1	0.243152	0.986326	0.986326	POU2F1_+_+
1500	POU2F1_+_(2263r)	POU2F1_+_(985g)	POU2F1	False	chr21:38306792-38307292	KCNJ15	0.0304974	0.204252	0.00622915	0.00622915	4.05641	1	0.243152	0.986326	0.986326	POU2F1_+_+
1501	POU2F1_+_(2263r)	POU2F1_+_(985g)	POU2F1	False	chr21:38289675-38290175	KCNJ15	0.0396784	0.187041	0.00742148	0.00742148	4.05641	1	0.243152	0.986326	0.986326	POU2F1_+_+
1502	POU2F1_+_(2263r)	POU2F1_+_(985g)	POU2F1	False	chr21:38240917-38241417	KCNJ15	0.0281016	0.182207	0.00512032	0.00512032	4.05641	1	0.243152	0.986326	0.986326	POU2F1_+_+
1503	POU2F1_+_(2263r)	POU2F1_+_(985g)	POU2F1	False	chr21:38269443-38269943	KCNJ15	0.0531769	0.193828	0.0103072	0.0103072	4.05641	1	0.243152	0.986326	0.986326	POU2F1_+_+
1504	POU2F1_+_(2263r)	POU2F1_+_(985g)	POU2F1	False	chr21:38350689-38351189	KCNJ15	0.0401906	0.210978	0.00847931	0.00847931	4.05641	1	0.243152	0.986326	0.986326	POU2F1_+_+
1505	POU2F1_+_(2263r)	POU2F1_+_(985g)	POU2F1	False	chr8:25585389-25585889	CDCA2	0.0461442	0.0921329	0.0042514	0.0042514	2.16753	1	0.362886	0.786567	0.786567	POU2F1_+_+
1506	POU2F1_+_(2263r)	POU2F1_+_(985g)	POU2F1	False	chr8:25457619-25458119	CDCA2	0.0708225	0.152744	0.0108177	0.0108177	2.16753	1	0.362886	0.786567	0.786567	POU2F1_+_+
1507	POU2F1_+_(2263r)	POU2F1_+_(985g)	POU2F1	False	chr8:25514906-25515406	CDCA2	0.034509	0.10675	0.00368383	0.00368383	2.16753	1	0.362886	0.786567	0.786567	POU2F1_+_+
1508	POU2F1_+_(2263r)	POU2F1_+_(985g)	POU2F1	False	chr18:13268851-13269351	CEP192	0.0266745	0.0825719	0.00220256	0.00220256	8.94768	1	0.622931	5.57379	5.57379	POU2F1_+_+
1509	POU2F1_+_(2263r)	POU2F1_+_(985g)	POU2F1	False	chr18:13136425-13136925	CEP192	0.0236371	0.346984	0.00820169	0.00820169	8.94768	1	0.622931	5.57379	5.57379	POU2F1_+_+
1510	POU2F1_+_(2263r)	POU2F1_+_(985g)	POU2F1	False	chr4:151666921-151667421	FAM160A1	0.0458229	0.139076	0.00637286	0.00637286	4.97263	1	0.38356	1.9073	1.9073	POU2F1_+_+
1511	POU2F1_+_(2263r)	POU2F1_+_(985g)	POU2F1	False	chr4:151674692-151675192	FAM160A1	0.175626	0.475757	0.0835552	0.0835552	4.97263	1	0.38356	1.9073	1.9073	POU2F1_+_+
1512	POU2F1_+_(2263r)	POU2F1_+_(985g)	POU2F1	False	chr4:151484648-151485148	FAM160A1	0.0486043	0.118818	0.00577507	0.00577507	4.97263	1	0.38356	1.9073	1.9073	POU2F1_+_+
1513	POU2F1_+_(2263r)	POU2F1_+_(985g)	POU2F1	False	chr4:151659564-151660064	FAM160A1	0.0663337	0.294201	0.0195155	0.0195155	4.97263	1	0.38356	1.9073	1.9073	POU2F1_+_+
1514	POU2F1_+_(2263r)	POU2F1_+_(985g)	POU2F1	False	chr2:171810903-171811403	SLC25A12	0.0196004	0.0712016	0.00139558	0.00139558	1.94417	1	0.596279	1.15927	1.15927	POU2F1_+_+
1515	POU2F1_+_(2263r)	POU2F1_+_(985g)	POU2F1	False	chr2:171878305-171878805	SLC25A12	0.030223	0.18695	0.00565018	0.00565018	1.94417	1	0.596279	1.15927	1.15927	POU2F1_+_+
1516	POU2F1_+_(2263r)	POU2F1_+_(985g)	POU2F1	False	chr1:155232283-155232783	MUC1	0.0384318	0.119957	0.00461019	0.00461019	0.606163	1	0.115929	0.0702721	0.0702721	POU2F1_+_+
1517	POU2F1_+_(2263r)	POU2F1_+_(985g)	POU2F1	False	chr1:155126119-155126619	MUC1	0.0129073	0.0634073	0.000818414	0.000818414	0.606163	1	0.115929	0.0702721	0.0702721	POU2F1_+_+
1518	POU2F1_+_(2263r)	POU2F1_+_(985g)	POU2F1	False	chr1:155211655-155212155	MUC1	0.0437423	0.16948	0.00741344	0.00741344	0.606163	1	0.115929	0.0702721	0.0702721	POU2F1_+_+
1519	POU2F1_+_(2263r)	POU2F1_+_(985g)	POU2F1	False	chr1:155124653-155125153	MUC1	0.0162015	0.10155	0.00164526	0.00164526	0.606163	1	0.115929	0.0702721	0.0702721	POU2F1_+_+
1520	POU2F1_+_(2263r)	POU2F1_+_(985g)	POU2F1	False	chr1:149937728-149938228	MTMR11	0.0827812	0.158019	0.013081	0.013081	0.852298	1	0.208141	0.177398	0.177398	POU2F1_+_+
1521	POU2F1_+_(2263r)	POU2F1_+_(985g)	POU2F1	False	chr5:154756156-154756656	FAXDC2	0.0239902	0.113876	0.0027319	0.0027319	5.63846	1	0.488808	2.75612	2.75612	POU2F1_+_+
1522	POU2F1_+_(2263r)	POU2F1_+_(985g)	POU2F1	False	chr6:129635321-129635821	LAMA2	0.0456971	0.229583	0.0104913	0.0104913	0.919391	1	0.507178	0.466295	0.466295	POU2F1_+_+
1523	POU2F1_+_(2263r)	POU2F1_+_(985g)	POU2F1	False	chr6:129501381-129501881	LAMA2	0.0890346	0.32385	0.0288339	0.0288339	0.919391	1	0.507178	0.466295	0.466295	POU2F1_+_+
1524	POU2F1_+_(2263r)	POU2F1_+_(985g)	POU2F1	False	chr19:19551674-19552174	PBX4	0.0178827	0.172047	0.00307666	0.00307666	1.62981	1	0.472715	0.770435	0.770435	POU2F1_+_+
1525	POU2F1_+_(2263r)	POU2F1_+_(985g)	POU2F1	False	chr19:19541593-19542093	PBX4	0.011669	0.157899	0.00184252	0.00184252	1.62981	1	0.472715	0.770435	0.770435	POU2F1_+_+
1526	POU2F1_+_(2263r)	POU2F1_+_(985g)	POU2F1	False	chr1:211326531-211327031	RCOR3	0.0488414	0.156124	0.00762532	0.00762532	1.16848	1	0.67407	0.787641	0.787641	POU2F1_+_+
1527	POU2F1_+_(2263r)	POU2F1_+_(985g)	POU2F1	False	chr1:211260128-211260628	RCOR3	0.0492888	0.147979	0.00729372	0.00729372	1.16848	1	0.67407	0.787641	0.787641	POU2F1_+_+
1528	POU2F1_+_(2263r)	POU2F1_+_(985g)	POU2F1	False	chr12:19710941-19711441	AEBP2	0.0668032	0.33707	0.0225173	0.0225173	10.7907	1	0.658233	7.10279	7.10279	POU2F1_+_+
1529	POU2F1_+_(2263r)	POU2F1_+_(985g)	POU2F1	False	chr12:19409305-19409805	AEBP2	0.0272754	0.11338	0.00309248	0.00309248	10.7907	1	0.658233	7.10279	7.10279	POU2F1_+_+
1530	POU2F1_+_(2263r)	POU2F1_+_(985g)	POU2F1	False	chr12:19575834-19576334	AEBP2	0.0264963	0.0870339	0.00230608	0.00230608	10.7907	1	0.658233	7.10279	7.10279	POU2F1_+_+
1531	POU2F1_+_(2263r)	POU2F1_+_(985g)	POU2F1	False	chr12:19847197-19847697	AEBP2	0.0305721	0.187636	0.00573643	0.00573643	10.7907	1	0.658233	7.10279	7.10279	POU2F1_+_+
1532	POU2F1_+_(2263r)	POU2F1_+_(985g)	POU2F1	False	chr7:23465284-23465784	TRA2A	0.0196308	0.307882	0.00604397	0.00604397	6.7489	1	0.711274	4.80032	4.80032	POU2F1_+_+
1533	POU2F1_+_(2263r)	POU2F1_+_(985g)	POU2F1	False	chr19:10888452-10888952	CARM1	0.00749824	0.117661	0.000882249	0.000882249	0.77781	1	0.459402	0.357327	0.357327	POU2F1_+_+
1534	POU2F1_+_(2263r)	POU2F1_+_(985g)	POU2F1	False	chr19:10724548-10725048	CARM1	0.00976753	0.11809	0.00115345	0.00115345	0.77781	1	0.459402	0.357327	0.357327	POU2F1_+_+
1535	POU2F1_+_(2263r)	POU2F1_+_(985g)	POU2F1	False	chr18:9535247-9535747	PPP4R1	0.0159087	0.186203	0.00296224	0.00296224	7.10789	1	0.67966	4.83095	4.83095	POU2F1_+_+
1536	POU2F1_+_(2263r)	POU2F1_+_(985g)	POU2F1	False	chr1:26705689-26706189	RPS6KA1	0.0320971	0.0843221	0.00270649	0.00270649	0.652581	1	0.0509959	0.0332789	0.0332789	POU2F1_+_+
1537	POU2F1_+_(2263r)	POU2F1_+_(985g)	POU2F1	False	chr1:26723528-26724028	RPS6KA1	0.0249708	0.0853001	0.00213002	0.00213002	0.652581	1	0.0509959	0.0332789	0.0332789	POU2F1_+_+
1538	POU2F1_+_(2263r)	POU2F1_+_(985g)	POU2F1	False	chr1:117967796-117968296	SPAG17	0.0262865	0.19614	0.00515584	0.00515584	3.34212	1	0.405693	1.35588	1.35588	POU2F1_+_+
1539	POU2F1_+_(2263r)	POU2F1_+_(985g)	POU2F1	False	chr1:118334622-118335122	SPAG17	0.029865	0.179089	0.00534849	0.00534849	3.34212	1	0.405693	1.35588	1.35588	POU2F1_+_+
1540	POU2F1_+_(2263r)	POU2F1_+_(985g)	POU2F1	False	chr1:118183523-118184023	SPAG17	0.0607202	0.248794	0.0151068	0.0151068	3.34212	1	0.405693	1.35588	1.35588	POU2F1_+_+
1541	POU2F1_+_(2263r)	POU2F1_+_(985g)	POU2F1	False	chr1:118184239-118184739	SPAG17	0.0870335	0.253927	0.0221001	0.0221001	3.34212	1	0.405693	1.35588	1.35588	POU2F1_+_+
1542	POU2F1_+_(2263r)	POU2F1_+_(985g)	POU2F1	False	chr2:38430596-38431096	HNRNPLL	0.00860667	0.134819	0.00116035	0.00116035	7.56897	1	0.598019	4.52639	4.52639	POU2F1_+_+
1543	POU2F1_+_(2263r)	POU2F1_+_(985g)	POU2F1	False	chr2:38462266-38462766	HNRNPLL	0.025918	0.16162	0.00418888	0.00418888	7.56897	1	0.598019	4.52639	4.52639	POU2F1_+_+
1544	POU2F1_+_(2263r)	POU2F1_+_(985g)	POU2F1	False	chr2:38499745-38500245	HNRNPLL	0.0106075	0.111015	0.00117759	0.00117759	7.56897	1	0.598019	4.52639	4.52639	POU2F1_+_+
1545	POU2F1_+_(2263r)	POU2F1_+_(985g)	POU2F1	False	chr2:38428878-38429378	HNRNPLL	0.0142312	0.0724272	0.00103073	0.00103073	7.56897	1	0.598019	4.52639	4.52639	POU2F1_+_+
1546	POU2F1_+_(2263r)	POU2F1_+_(985g)	POU2F1	False	chr5:5209177-5209677	ADAMTS16	0.0556756	0.158924	0.00884816	0.00884816	0.881319	1	0.0760324	0.0670088	0.0670088	POU2F1_+_+
1547	POU2F1_+_(2263r)	POU2F1_+_(985g)	POU2F1	False	chr5:5380554-5381054	ADAMTS16	0.0538403	0.103229	0.00555787	0.00555787	0.881319	1	0.0760324	0.0670088	0.0670088	POU2F1_+_+
1548	POU2F1_+_(2263r)	POU2F1_+_(985g)	POU2F1	False	chr5:5381244-5381744	ADAMTS16	0.184481	0.269836	0.0497798	0.0497798	0.881319	1	0.0760324	0.0670088	0.0670088	POU2F1_+_+
1549	POU2F1_+_(2263r)	POU2F1_+_(985g)	POU2F1	False	chr2:55161788-55162288	CLHC1	0.0245739	0.0985158	0.00242092	0.00242092	0.84414	1	0.47139	0.397919	0.397919	POU2F1_+_+
1550	POU2F1_+_(2263r)	POU2F1_+_(985g)	POU2F1	False	chr2:55163140-55163640	CLHC1	0.0151779	0.135513	0.0020568	0.0020568	0.84414	1	0.47139	0.397919	0.397919	POU2F1_+_+
1551	POU2F1_+_(2263r)	POU2F1_+_(985g)	POU2F1	False	chr6:166969572-166970072	FGFR1OP	0.0377664	0.0805459	0.00304193	0.00304193	3.95835	1	0.60179	2.3821	2.3821	POU2F1_+_+
1552	POU2F1_+_(2263r)	POU2F1_+_(985g)	POU2F1	False	chr7:45922113-45922613	IGFBP3	0.0701279	0.175394	0.0123	0.0123	0.687642	1	0.103534	0.0711946	0.0711946	POU2F1_+_+
1553	POU2F1_+_(2263r)	POU2F1_+_(985g)	POU2F1	False	chr7:46047426-46047926	IGFBP3	0.077572	0.0906782	0.00703409	0.00703409	0.687642	1	0.103534	0.0711946	0.0711946	POU2F1_+_+
1554	POU2F1_+_(2263r)	POU2F1_+_(985g)	POU2F1	False	chr10:28668606-28669106	WAC	0.0267782	0.18023	0.00482623	0.00482623	3.07976	1	0.721872	2.22319	2.22319	POU2F1_+_+
1555	POU2F1_+_(2263r)	POU2F1_+_(985g)	POU2F1	False	chr10:28678876-28679376	WAC	0.0529123	0.358956	0.0189932	0.0189932	3.07976	1	0.721872	2.22319	2.22319	POU2F1_+_+
1556	POU2F1_+_(2263r)	POU2F1_+_(985g)	POU2F1	False	chr5:39332024-39332524	FYB1	0.14297	0.0792837	0.0113352	0.0113352	0.946074	1	0.175968	0.166478	0.166478	POU2F1_+_+
1557	POU2F1_+_(2263r)	POU2F1_+_(985g)	POU2F1	False	chr5:39217799-39218299	FYB1	0.09963	0.0947332	0.00943827	0.00943827	0.946074	1	0.175968	0.166478	0.166478	POU2F1_+_+
1558	POU2F1_+_(2263r)	POU2F1_+_(985g)	POU2F1	False	chr20:3203799-3204299	UBOX5	0.0583648	0.204445	0.0119324	0.0119324	0.585524	1	0.33944	0.19875	0.19875	POU2F1_+_+
1559	POU2F1_+_(2263r)	POU2F1_+_(985g)	POU2F1	False	chr20:3072079-3072579	UBOX5	0.0709621	0.241807	0.0171591	0.0171591	0.585524	1	0.33944	0.19875	0.19875	POU2F1_+_+
1560	POU2F1_+_(2263r)	POU2F1_+_(985g)	POU2F1	False	chr18:46412964-46413464	C18orf25	0.0323743	0.121338	0.00392824	0.00392824	2.80585	1	0.500498	1.40432	1.40432	POU2F1_+_+
1561	POU2F1_+_(2263r)	POU2F1_+_(985g)	POU2F1	False	chr18:46174450-46174950	C18orf25	0.0688281	0.222039	0.0152825	0.0152825	2.80585	1	0.500498	1.40432	1.40432	POU2F1_+_+
1562	POU2F1_+_(2263r)	POU2F1_+_(985g)	POU2F1	False	chrX:100819545-100820045	CSTF2	0.411905	0.147456	0.0607379	0.0607379	2.62929	1	0.250616	0.658943	0.658943	POU2F1_+_+
1563	POU2F1_+_(2263r)	POU2F1_+_(985g)	POU2F1	False	chr5:180353965-180354465	GFPT2	0.0306895	0.230165	0.00706366	0.00706366	3.33505	1	0.362903	1.2103	1.2103	POU2F1_+_+
1564	POU2F1_+_(2263r)	POU2F1_+_(985g)	POU2F1	False	chr5:180343140-180343640	GFPT2	0.0964088	0.200154	0.0192966	0.0192966	3.33505	1	0.362903	1.2103	1.2103	POU2F1_+_+
1565	POU2F1_+_(2263r)	POU2F1_+_(985g)	POU2F1	False	chr5:180292440-180292940	GFPT2	0.0393612	0.197937	0.00779101	0.00779101	3.33505	1	0.362903	1.2103	1.2103	POU2F1_+_+
1566	POU2F1_+_(2263r)	POU2F1_+_(985g)	POU2F1	False	chr5:180352004-180352504	GFPT2	0.0647311	0.231828	0.0150065	0.0150065	3.33505	1	0.362903	1.2103	1.2103	POU2F1_+_+
1567	POU2F1_+_(2263r)	POU2F1_+_(985g)	POU2F1	False	chr5:180331895-180332395	GFPT2	0.0382798	0.168867	0.00646419	0.00646419	3.33505	1	0.362903	1.2103	1.2103	POU2F1_+_+
1568	POU2F1_+_(2263r)	POU2F1_+_(985g)	POU2F1	False	chr16:4000598-4001098	CREBBP	0.0177288	0.198466	0.00351857	0.00351857	0.701135	1	0.698138	0.489489	0.489489	POU2F1_+_+
1569	POU2F1_+_(2263r)	POU2F1_+_(985g)	POU2F1	False	chr16:3960720-3961220	CREBBP	0.0170768	0.239233	0.00408535	0.00408535	0.701135	1	0.698138	0.489489	0.489489	POU2F1_+_+
1570	POU2F1_+_(2263r)	POU2F1_+_(985g)	POU2F1	False	chr16:3952675-3953175	CREBBP	0.0290941	0.26785	0.00779288	0.00779288	0.701135	1	0.698138	0.489489	0.489489	POU2F1_+_+
1571	POU2F1_+_(2263r)	POU2F1_+_(985g)	POU2F1	False	chr16:3950343-3950843	CREBBP	0.0113539	0.0811064	0.000920877	0.000920877	0.701135	1	0.698138	0.489489	0.489489	POU2F1_+_+
1572	POU2F1_+_(2263r)	POU2F1_+_(985g)	POU2F1	False	chr16:3698875-3699375	CREBBP	0.0138967	0.112977	0.00157	0.00157	0.701135	1	0.698138	0.489489	0.489489	POU2F1_+_+
1573	POU2F1_+_(2263r)	POU2F1_+_(985g)	POU2F1	False	chrX:46573428-46573928	ZNF674	0.25252	0.230765	0.0582727	0.0582727	2.02882	1	0.375713	0.762256	0.762256	POU2F1_+_+
1574	POU2F1_+_(2263r)	POU2F1_+_(985g)	POU2F1	False	chr14:30706772-30707272	G2E3	0.0611369	0.0912999	0.0055818	0.0055818	5.20376	1	0.587106	3.05516	3.05516	POU2F1_+_+
1575	POU2F1_+_(2263r)	POU2F1_+_(985g)	POU2F1	False	chr4:1787737-1788237	TACC3	0.110213	0.0578857	0.00637976	0.00637976	1.59866	1	0.371222	0.593459	0.593459	POU2F1_+_+
1576	POU2F1_+_(2263r)	POU2F1_+_(985g)	POU2F1	False	chr4:1644926-1645426	TACC3	0.0157214	0.131194	0.00206255	0.00206255	1.59866	1	0.371222	0.593459	0.593459	POU2F1_+_+
1577	POU2F1_+_(2263r)	POU2F1_+_(985g)	POU2F1	False	chr13:43302950-43303450	ENOX1	0.0307589	0.169709	0.00522004	0.00522004	4.08787	1	0.50927	2.08183	2.08183	POU2F1_+_+
1578	POU2F1_+_(2263r)	POU2F1_+_(985g)	POU2F1	False	chr13:43472262-43472762	ENOX1	0.0710094	0.276282	0.0196186	0.0196186	4.08787	1	0.50927	2.08183	2.08183	POU2F1_+_+
1579	POU2F1_+_(2263r)	POU2F1_+_(985g)	POU2F1	False	chr13:43442204-43442704	ENOX1	0.0438605	0.319079	0.013995	0.013995	4.08787	1	0.50927	2.08183	2.08183	POU2F1_+_+
1580	POU2F1_+_(2263r)	POU2F1_+_(985g)	POU2F1	False	chr13:43611614-43612114	ENOX1	0.0495218	0.326457	0.0161667	0.0161667	4.08787	1	0.50927	2.08183	2.08183	POU2F1_+_+
1581	POU2F1_+_(2263r)	POU2F1_+_(985g)	POU2F1	False	chr13:43363388-43363888	ENOX1	0.0636616	0.369516	0.023524	0.023524	4.08787	1	0.50927	2.08183	2.08183	POU2F1_+_+
1582	POU2F1_+_(2263r)	POU2F1_+_(985g)	POU2F1	False	chr13:43792544-43793044	ENOX1	0.0189589	0.152558	0.00289233	0.00289233	4.08787	1	0.50927	2.08183	2.08183	POU2F1_+_+
1583	POU2F1_+_(2263r)	POU2F1_+_(985g)	POU2F1	False	chr14:79278453-79278953	NRXN3	0.0680265	0.174533	0.0118728	0.0118728	0.591944	1	0.220231	0.130364	0.130364	POU2F1_+_+
1584	POU2F1_+_(2263r)	POU2F1_+_(985g)	POU2F1	False	chr14:78612680-78613180	NRXN3	0.0963835	0.0666019	0.00641932	0.00641932	0.591944	1	0.220231	0.130364	0.130364	POU2F1_+_+
1585	POU2F1_+_(2263r)	POU2F1_+_(985g)	POU2F1	False	chr5:178751247-178751747	CLK4	0.0349946	0.132207	0.00462652	0.00462652	1.11754	1	0.54957	0.614169	0.614169	POU2F1_+_+
1586	POU2F1_+_(2263r)	POU2F1_+_(985g)	POU2F1	False	chr7:105493866-105494366	EFCAB10	0.130829	0.0581991	0.0076141	0.0076141	0.793169	1	0.161176	0.12784	0.12784	POU2F1_+_+
1587	POU2F1_+_(2263r)	POU2F1_+_(985g)	POU2F1	False	chr4:145734490-145734990	ZNF827	0.0492156	0.338737	0.0166711	0.0166711	7.75903	1	0.674689	5.23493	5.23493	POU2F1_+_+
1588	POU2F1_+_(2263r)	POU2F1_+_(985g)	POU2F1	False	chr4:145937925-145938425	ZNF827	0.0221499	0.155042	0.00343416	0.00343416	7.75903	1	0.674689	5.23493	5.23493	POU2F1_+_+
1589	POU2F1_+_(2263r)	POU2F1_+_(985g)	POU2F1	False	chr4:145732334-145732834	ZNF827	0.0258645	0.254751	0.006589	0.006589	7.75903	1	0.674689	5.23493	5.23493	POU2F1_+_+
1590	POU2F1_+_(2263r)	POU2F1_+_(985g)	POU2F1	False	chr4:145861467-145861967	ZNF827	0.0223951	0.111939	0.00250689	0.00250689	7.75903	1	0.674689	5.23493	5.23493	POU2F1_+_+
1591	POU2F1_+_(2263r)	POU2F1_+_(985g)	POU2F1	False	chr4:145735227-145735727	ZNF827	0.02413	0.235171	0.00567468	0.00567468	7.75903	1	0.674689	5.23493	5.23493	POU2F1_+_+
1592	POU2F1_+_(2263r)	POU2F1_+_(985g)	POU2F1	False	chr2:174807454-174807954	WIPF1	0.0267104	0.252267	0.00673815	0.00673815	1.79042	1	0.570883	1.02212	1.02212	POU2F1_+_+
1593	POU2F1_+_(2263r)	POU2F1_+_(985g)	POU2F1	False	chr2:174561211-174561711	WIPF1	0.018721	0.190335	0.00356327	0.00356327	1.79042	1	0.570883	1.02212	1.02212	POU2F1_+_+
1594	POU2F1_+_(2263r)	POU2F1_+_(985g)	POU2F1	False	chr2:174635666-174636166	WIPF1	0.0201521	0.162505	0.00327482	0.00327482	1.79042	1	0.570883	1.02212	1.02212	POU2F1_+_+
1595	POU2F1_+_(2263r)	POU2F1_+_(985g)	POU2F1	False	chr13:21079159-21079659	SKA3	0.0413898	0.0787706	0.00326029	0.00326029	2.94206	1	0.356092	1.04764	1.04764	POU2F1_+_+
1596	POU2F1_+_(2263r)	POU2F1_+_(985g)	POU2F1	False	chr13:21014075-21014575	SKA3	0.0375476	0.0921865	0.00346138	0.00346138	2.94206	1	0.356092	1.04764	1.04764	POU2F1_+_+
1597	POU2F1_+_(2263r)	POU2F1_+_(985g)	POU2F1	False	chr13:21326272-21326772	SKA3	0.0945502	0.0762362	0.00720815	0.00720815	2.94206	1	0.356092	1.04764	1.04764	POU2F1_+_+
1598	POU2F1_+_(2263r)	POU2F1_+_(985g)	POU2F1	False	chr13:21078390-21078890	SKA3	0.0233955	0.113244	0.00264938	0.00264938	2.94206	1	0.356092	1.04764	1.04764	POU2F1_+_+
1599	POU2F1_+_(2263r)	POU2F1_+_(985g)	POU2F1	False	chr1:70142008-70142508	ANKRD13C	0.0371649	0.109773	0.00407969	0.00407969	1.02462	1	0.654057	0.67016	0.67016	POU2F1_+_+
1600	POU2F1_+_(2263r)	POU2F1_+_(985g)	POU2F1	False	chr4:153731171-153731671	TLR2	0.0272021	0.0523136	0.00142304	0.00142304	0.591968	1	0.272333	0.161213	0.161213	POU2F1_+_+
1601	POU2F1_+_(2263r)	POU2F1_+_(985g)	POU2F1	False	chr4:153782157-153782657	TLR2	0.0254865	0.153592	0.00391453	0.00391453	0.591968	1	0.272333	0.161213	0.161213	POU2F1_+_+
1602	POU2F1_+_(2263r)	POU2F1_+_(985g)	POU2F1	False	chr4:153555634-153556134	TLR2	0.0689511	0.220587	0.0152097	0.0152097	0.591968	1	0.272333	0.161213	0.161213	POU2F1_+_+
1603	POU2F1_+_(2263r)	POU2F1_+_(985g)	POU2F1	False	chr5:126778743-126779243	LMNB1	0.0206963	0.224306	0.00464231	0.00464231	1.50348	1	0.426086	0.640611	0.640611	POU2F1_+_+
1604	POU2F1_+_(2263r)	POU2F1_+_(985g)	POU2F1	False	chr5:126981573-126982073	LMNB1	0.0367148	0.0913921	0.00335544	0.00335544	1.50348	1	0.426086	0.640611	0.640611	POU2F1_+_+
1605	POU2F1_+_(2263r)	POU2F1_+_(985g)	POU2F1	False	chr4:185726798-185727298	SORBS2	0.0199764	0.185887	0.00371334	0.00371334	0.58602	1	0.429407	0.251641	0.251641	POU2F1_+_+
1606	POU2F1_+_(2263r)	POU2F1_+_(985g)	POU2F1	False	chr4:185792673-185793173	SORBS2	0.142224	0.546273	0.0776928	0.0776928	0.58602	1	0.429407	0.251641	0.251641	POU2F1_+_+
1607	POU2F1_+_(2263r)	POU2F1_+_(985g)	POU2F1	False	chr4:69859966-69860466	SULT1E1	0.102899	0.590064	0.0607172	0.0607172	1.74252	1	0.278687	0.485619	0.485619	POU2F1_+_+
1608	POU2F1_+_(2263r)	POU2F1_+_(985g)	POU2F1	False	chr4:69786502-69787002	SULT1E1	0.104212	0.275955	0.0287577	0.0287577	1.74252	1	0.278687	0.485619	0.485619	POU2F1_+_+
1609	POU2F1_+_(2263r)	POU2F1_+_(985g)	POU2F1	False	chr4:69726403-69726903	SULT1E1	0.0888123	0.571564	0.0507619	0.0507619	1.74252	1	0.278687	0.485619	0.485619	POU2F1_+_+
1610	POU2F1_+_(2263r)	POU2F1_+_(985g)	POU2F1	False	chr7:95198833-95199333	PPP1R9A	0.0423879	0.215974	0.00915468	0.00915468	2.01703	1	0.458075	0.923952	0.923952	POU2F1_+_+
1611	POU2F1_+_(2263r)	POU2F1_+_(985g)	POU2F1	False	chr7:95434784-95435284	PPP1R9A	0.0415632	0.155011	0.00644275	0.00644275	2.01703	1	0.458075	0.923952	0.923952	POU2F1_+_+
1612	POU2F1_+_(2263r)	POU2F1_+_(985g)	POU2F1	False	chr3:132573774-132574274	DNAJC13	0.0269567	0.167081	0.00450395	0.00450395	12.7053	1	0.694653	8.82576	8.82576	POU2F1_+_+
1613	POU2F1_+_(2263r)	POU2F1_+_(985g)	POU2F1	False	chr3:132399217-132399717	DNAJC13	0.0272995	0.224715	0.0061346	0.0061346	12.7053	1	0.694653	8.82576	8.82576	POU2F1_+_+
1614	POU2F1_+_(2263r)	POU2F1_+_(985g)	POU2F1	False	chr3:132542895-132543395	DNAJC13	0.0314272	0.141535	0.00444806	0.00444806	12.7053	1	0.694653	8.82576	8.82576	POU2F1_+_+
1615	POU2F1_+_(2263r)	POU2F1_+_(985g)	POU2F1	False	chr7:105493866-105494366	SRPK2	0.0575199	0.290182	0.0166912	0.0166912	1.01959	1	0.695826	0.709458	0.709458	POU2F1_+_+
1616	POU2F1_+_(2263r)	POU2F1_+_(985g)	POU2F1	False	chr7:104979267-104979767	SRPK2	0.0520583	0.39837	0.0207385	0.0207385	1.01959	1	0.695826	0.709458	0.709458	POU2F1_+_+
1617	POU2F1_+_(2263r)	POU2F1_+_(985g)	POU2F1	False	chr7:104973867-104974367	SRPK2	0.0261186	0.227585	0.00594419	0.00594419	1.01959	1	0.695826	0.709458	0.709458	POU2F1_+_+
1618	POU2F1_+_(2263r)	POU2F1_+_(985g)	POU2F1	False	chr1:183416695-183417195	SMG7	0.0214662	0.17387	0.00373232	0.00373232	5.87142	1	0.607428	3.56646	3.56646	POU2F1_+_+
1619	POU2F1_+_(2263r)	POU2F1_+_(985g)	POU2F1	False	chr1:183609194-183609694	SMG7	0.0389684	0.146899	0.00572442	0.00572442	5.87142	1	0.607428	3.56646	3.56646	POU2F1_+_+
1620	POU2F1_+_(2263r)	POU2F1_+_(985g)	POU2F1	False	chr1:183732481-183732981	SMG7	0.0141754	0.126725	0.00179637	0.00179637	5.87142	1	0.607428	3.56646	3.56646	POU2F1_+_+
1621	POU2F1_+_(2263r)	POU2F1_+_(985g)	POU2F1	False	chr1:183417203-183417703	SMG7	0.0123566	0.151392	0.00187069	0.00187069	5.87142	1	0.607428	3.56646	3.56646	POU2F1_+_+
1622	POU2F1_+_(2263r)	POU2F1_+_(985g)	POU2F1	False	chr2:238406589-238407089	TRAF3IP1	0.0162428	0.0841764	0.00136726	0.00136726	0.734385	1	0.494812	0.363383	0.363383	POU2F1_+_+
1623	POU2F1_+_(2263r)	POU2F1_+_(985g)	POU2F1	False	chr2:238320911-238321411	TRAF3IP1	0.038698	0.297741	0.011522	0.011522	0.734385	1	0.494812	0.363383	0.363383	POU2F1_+_+
1624	POU2F1_+_(2263r)	POU2F1_+_(985g)	POU2F1	False	chr2:238466024-238466524	TRAF3IP1	0.0150798	0.138023	0.00208137	0.00208137	0.734385	1	0.494812	0.363383	0.363383	POU2F1_+_+
1625	POU2F1_+_(2263r)	POU2F1_+_(985g)	POU2F1	False	chr2:64202459-64202959	PELI1	0.11262	0.285759	0.0321823	0.0321823	1.02177	1	0.513359	0.524535	0.524535	POU2F1_+_+
1626	POU2F1_+_(2263r)	POU2F1_+_(985g)	POU2F1	False	chr2:64035224-64035724	PELI1	0.0645994	0.0593184	0.00383194	0.00383194	1.02177	1	0.513359	0.524535	0.524535	POU2F1_+_+
1627	POU2F1_+_(2263r)	POU2F1_+_(985g)	POU2F1	False	chr2:64228164-64228664	PELI1	0.0337089	0.193024	0.00650665	0.00650665	1.02177	1	0.513359	0.524535	0.524535	POU2F1_+_+
1628	POU2F1_+_(2263r)	POU2F1_+_(985g)	POU2F1	False	chr20:51487726-51488226	ATP9A	0.0335322	0.19528	0.00654817	0.00654817	0.718278	1	0.53665	0.385464	0.385464	POU2F1_+_+
1629	POU2F1_+_(2263r)	POU2F1_+_(985g)	POU2F1	False	chr20:51484804-51485304	ATP9A	0.0240098	0.161065	0.00386714	0.00386714	0.718278	1	0.53665	0.385464	0.385464	POU2F1_+_+
1630	POU2F1_+_(2263r)	POU2F1_+_(985g)	POU2F1	False	chr1:70142008-70142508	LRRC40	0.0281966	0.0668474	0.00188487	0.00188487	2.5341	1	0.601775	1.52496	1.52496	POU2F1_+_+
1631	POU2F1_+_(2263r)	POU2F1_+_(985g)	POU2F1	False	chr17:59845603-59846103	TUBD1	0.0709493	0.234053	0.0166059	0.0166059	2.65994	1	0.410947	1.09309	1.09309	POU2F1_+_+
1632	POU2F1_+_(2263r)	POU2F1_+_(985g)	POU2F1	False	chr17:59786470-59786970	TUBD1	0.0465161	0.174126	0.00809968	0.00809968	2.65994	1	0.410947	1.09309	1.09309	POU2F1_+_+
1633	POU2F1_+_(2263r)	POU2F1_+_(985g)	POU2F1	False	chr17:59838049-59838549	TUBD1	0.0170375	0.0580298	0.000988683	0.000988683	2.65994	1	0.410947	1.09309	1.09309	POU2F1_+_+
1634	POU2F1_+_(2263r)	POU2F1_+_(985g)	POU2F1	False	chr17:59846207-59846707	TUBD1	0.055322	0.16169	0.008945	0.008945	2.65994	1	0.410947	1.09309	1.09309	POU2F1_+_+
1635	POU2F1_+_(2263r)	POU2F1_+_(985g)	POU2F1	False	chr17:59825433-59825933	TUBD1	0.0483709	0.111904	0.00541287	0.00541287	2.65994	1	0.410947	1.09309	1.09309	POU2F1_+_+
1636	POU2F1_+_(2263r)	POU2F1_+_(985g)	POU2F1	False	chr12:95548060-95548560	METAP2	0.120595	0.23998	0.0289404	0.0289404	0.844605	1	0.52422	0.442759	0.442759	POU2F1_+_+
1637	POU2F1_+_(2263r)	POU2F1_+_(985g)	POU2F1	False	chr8:27893674-27894174	PBK	0.0243254	0.104253	0.00253599	0.00253599	3.96942	1	0.337043	1.33787	1.33787	POU2F1_+_+
1638	POU2F1_+_(2263r)	POU2F1_+_(985g)	POU2F1	False	chr8:27894958-27895458	PBK	0.0602622	0.0801343	0.00482907	0.00482907	3.96942	1	0.337043	1.33787	1.33787	POU2F1_+_+
1639	POU2F1_+_(2263r)	POU2F1_+_(985g)	POU2F1	False	chr8:27702771-27703271	PBK	0.0630527	0.0737975	0.00465313	0.00465313	3.96942	1	0.337043	1.33787	1.33787	POU2F1_+_+
1640	POU2F1_+_(2263r)	POU2F1_+_(985g)	POU2F1	False	chr8:27863749-27864249	PBK	0.0320224	0.109808	0.00351633	0.00351633	3.96942	1	0.337043	1.33787	1.33787	POU2F1_+_+
1641	POU2F1_+_(2263r)	POU2F1_+_(985g)	POU2F1	False	chr8:27981870-27982370	PBK	0.0279494	0.067698	0.00189212	0.00189212	3.96942	1	0.337043	1.33787	1.33787	POU2F1_+_+
1642	POU2F1_+_(2263r)	POU2F1_+_(985g)	POU2F1	False	chr4:159051061-159051561	FNIP2	0.0234344	0.19019	0.00445698	0.00445698	5.17603	1	0.470272	2.43414	2.43414	POU2F1_+_+
1643	POU2F1_+_(2263r)	POU2F1_+_(985g)	POU2F1	False	chr4:159048116-159048616	FNIP2	0.0742275	0.366524	0.0272062	0.0272062	5.17603	1	0.470272	2.43414	2.43414	POU2F1_+_+
1644	POU2F1_+_(2263r)	POU2F1_+_(985g)	POU2F1	False	chr4:102502147-102502647	MANBA	0.0625091	0.176688	0.0110446	0.0110446	5.03464	1	0.480876	2.42104	2.42104	POU2F1_+_+
1645	POU2F1_+_(2263r)	POU2F1_+_(985g)	POU2F1	False	chr4:102826459-102826959	MANBA	0.0652395	0.0948649	0.00618894	0.00618894	5.03464	1	0.480876	2.42104	2.42104	POU2F1_+_+
1646	POU2F1_+_(2263r)	POU2F1_+_(985g)	POU2F1	False	chr3:179189711-179190211	KCNMB3	0.0705953	0.112506	0.00794243	0.00794243	0.839842	1	0.326997	0.274626	0.274626	POU2F1_+_+
1647	POU2F1_+_(2263r)	POU2F1_+_(985g)	POU2F1	False	chr3:179323753-179324253	KCNMB3	0.0213947	0.0528837	0.00113143	0.00113143	0.839842	1	0.326997	0.274626	0.274626	POU2F1_+_+
1648	POU2F1_+_(2263r)	POU2F1_+_(985g)	POU2F1	False	chr5:76542988-76543488	F2RL2	0.0514771	0.081439	0.00419224	0.00419224	1.16426	1	0.188276	0.219201	0.219201	POU2F1_+_+
1649	POU2F1_+_(2263r)	POU2F1_+_(985g)	POU2F1	False	chr5:76524799-76525299	F2RL2	0.0454374	0.0677163	0.00307685	0.00307685	1.16426	1	0.188276	0.219201	0.219201	POU2F1_+_+
1650	POU2F1_+_(2263r)	POU2F1_+_(985g)	POU2F1	False	chr5:76689899-76690399	F2RL2	0.0582518	0.0758147	0.00441634	0.00441634	1.16426	1	0.188276	0.219201	0.219201	POU2F1_+_+
1651	POU2F1_+_(2263r)	POU2F1_+_(985g)	POU2F1	False	chr4:182084932-182085432	TENM3	0.0321147	0.264732	0.0085018	0.0085018	1.01343	1	0.611932	0.620152	0.620152	POU2F1_+_+
1652	POU2F1_+_(2263r)	POU2F1_+_(985g)	POU2F1	False	chr4:182233791-182234291	TENM3	0.0139899	0.14088	0.0019709	0.0019709	1.01343	1	0.611932	0.620152	0.620152	POU2F1_+_+
1653	POU2F1_+_(2263r)	POU2F1_+_(985g)	POU2F1	False	chr4:182233237-182233737	TENM3	0.0174997	0.0904304	0.00158251	0.00158251	1.01343	1	0.611932	0.620152	0.620152	POU2F1_+_+
1654	POU2F1_+_(2263r)	POU2F1_+_(985g)	POU2F1	False	chr4:182307740-182308240	TENM3	0.0371288	0.169787	0.00630398	0.00630398	1.01343	1	0.611932	0.620152	0.620152	POU2F1_+_+
1655	POU2F1_+_(2263r)	POU2F1_+_(985g)	POU2F1	False	chr22:27867322-27867822	PITPNB	0.0194917	0.278696	0.00543226	0.00543226	0.695029	1	0.586916	0.407924	0.407924	POU2F1_+_+
1656	POU2F1_+_(2263r)	POU2F1_+_(985g)	POU2F1	False	chr22:27866662-27867162	PITPNB	0.0335232	0.296292	0.00993267	0.00993267	0.695029	1	0.586916	0.407924	0.407924	POU2F1_+_+
1657	POU2F1_+_(2263r)	POU2F1_+_(985g)	POU2F1	False	chr22:27771953-27772453	PITPNB	0.0139594	0.30477	0.0042544	0.0042544	0.695029	1	0.586916	0.407924	0.407924	POU2F1_+_+
1658	POU2F1_+_(2263r)	POU2F1_+_(985g)	POU2F1	False	chr15:67927775-67928275	MAP2K5	0.011452	0.11146	0.00127643	0.00127643	2.11239	1	0.664237	1.40313	1.40313	POU2F1_+_+
1659	POU2F1_+_(2263r)	POU2F1_+_(985g)	POU2F1	False	chr15:67510750-67511250	MAP2K5	0.0104471	0.0881392	0.000920801	0.000920801	2.11239	1	0.664237	1.40313	1.40313	POU2F1_+_+
1660	POU2F1_+_(2263r)	POU2F1_+_(985g)	POU2F1	False	chr15:67943996-67944496	MAP2K5	0.012202	0.105749	0.00129035	0.00129035	2.11239	1	0.664237	1.40313	1.40313	POU2F1_+_+
1661	POU2F1_+_(2263r)	POU2F1_+_(985g)	POU2F1	False	chr15:67820069-67820569	MAP2K5	0.015691	0.328716	0.00515786	0.00515786	2.11239	1	0.664237	1.40313	1.40313	POU2F1_+_+
1662	POU2F1_+_(2263r)	POU2F1_+_(985g)	POU2F1	False	chr15:48856876-48857376	CEP152	0.0506968	0.114553	0.00580746	0.00580746	0.666972	1	0.416131	0.277548	0.277548	POU2F1_+_+
1663	POU2F1_+_(2263r)	POU2F1_+_(985g)	POU2F1	False	chr6:70282805-70283305	FAM135A	0.0350412	0.185038	0.00648394	0.00648394	10.1941	1	0.636185	6.48534	6.48534	POU2F1_+_+
1664	POU2F1_+_(2263r)	POU2F1_+_(985g)	POU2F1	False	chr6:70282121-70282621	FAM135A	0.0475621	0.171056	0.00813578	0.00813578	10.1941	1	0.636185	6.48534	6.48534	POU2F1_+_+
1665	POU2F1_+_(2263r)	POU2F1_+_(985g)	POU2F1	False	chr6:70312094-70312594	FAM135A	0.0595503	0.200323	0.0119293	0.0119293	10.1941	1	0.636185	6.48534	6.48534	POU2F1_+_+
1666	POU2F1_+_(2263r)	POU2F1_+_(985g)	POU2F1	False	chr1:93584996-93585496	FNBP1L	0.0227681	0.380485	0.00866291	0.00866291	0.648073	1	0.601093	0.389552	0.389552	POU2F1_+_+
1667	POU2F1_+_(2263r)	POU2F1_+_(985g)	POU2F1	False	chr1:93584132-93584632	FNBP1L	0.0309802	0.444953	0.0137848	0.0137848	0.648073	1	0.601093	0.389552	0.389552	POU2F1_+_+
1668	POU2F1_+_(2263r)	POU2F1_+_(985g)	POU2F1	False	chr1:93616891-93617391	FNBP1L	0.0208922	0.284061	0.00593466	0.00593466	0.648073	1	0.601093	0.389552	0.389552	POU2F1_+_+
1669	POU2F1_+_(2263r)	POU2F1_+_(985g)	POU2F1	False	chr7:124713030-124713530	POT1	0.070652	0.0940546	0.00664514	0.00664514	3.23467	1	0.636338	2.05835	2.05835	POU2F1_+_+
1670	POU2F1_+_(2263r)	POU2F1_+_(985g)	POU2F1	False	chr8:33514190-33514690	FUT10	0.0274577	0.206108	0.00565926	0.00565926	0.940335	1	0.472892	0.444677	0.444677	POU2F1_+_+
1671	POU2F1_+_(2263r)	POU2F1_+_(985g)	POU2F1	False	chr8:33547502-33548002	FUT10	0.0422988	0.130737	0.00553003	0.00553003	0.940335	1	0.472892	0.444677	0.444677	POU2F1_+_+
1672	POU2F1_+_(2263r)	POU2F1_+_(985g)	POU2F1	False	chr8:33599517-33600017	FUT10	0.0246222	0.112796	0.00277728	0.00277728	0.940335	1	0.472892	0.444677	0.444677	POU2F1_+_+
1673	POU2F1_+_(2263r)	POU2F1_+_(985g)	POU2F1	False	chr17:51035383-51035883	MBTD1	0.0141348	0.0753746	0.00106541	0.00106541	5.89991	1	0.65108	3.84131	3.84131	POU2F1_+_+
1674	POU2F1_+_(2263r)	POU2F1_+_(985g)	POU2F1	False	chr17:51259078-51259578	MBTD1	0.0282357	0.340728	0.0096207	0.0096207	5.89991	1	0.65108	3.84131	3.84131	POU2F1_+_+
1675	POU2F1_+_(2263r)	POU2F1_+_(985g)	POU2F1	False	chr4:67687575-67688075	CENPC	0.10676	0.210734	0.022498	0.022498	2.18628	1	0.637511	1.39378	1.39378	POU2F1_+_+
1676	POU2F1_+_(2263r)	POU2F1_+_(985g)	POU2F1	False	chr4:67546882-67547382	CENPC	0.129758	0.251519	0.0326365	0.0326365	2.18628	1	0.637511	1.39378	1.39378	POU2F1_+_+
1677	POU2F1_+_(2263r)	POU2F1_+_(985g)	POU2F1	False	chr1:235049675-235050175	ARID4B	0.0489086	0.390643	0.0191058	0.0191058	0.942917	1	0.693577	0.653985	0.653985	POU2F1_+_+
1678	POU2F1_+_(2263r)	POU2F1_+_(985g)	POU2F1	False	chr1:234997205-234997705	ARID4B	0.0543787	0.414614	0.0225462	0.0225462	0.942917	1	0.693577	0.653985	0.653985	POU2F1_+_+
1679	POU2F1_+_(2263r)	POU2F1_+_(985g)	POU2F1	False	chr11:19320871-19321371	E2F8	0.146245	0.0878305	0.0128448	0.0128448	0.730909	1	0.253666	0.185407	0.185407	POU2F1_+_+
1680	POU2F1_+_(2263r)	POU2F1_+_(985g)	POU2F1	False	chr1:181099452-181099952	KIAA1614	0.0281193	0.135319	0.00380506	0.00380506	0.619755	1	0.360385	0.223351	0.223351	POU2F1_+_+
1681	POU2F1_+_(2263r)	POU2F1_+_(985g)	POU2F1	False	chr1:181096251-181096751	KIAA1614	0.0183732	0.0916362	0.00168365	0.00168365	0.619755	1	0.360385	0.223351	0.223351	POU2F1_+_+
1682	POU2F1_+_(2263r)	POU2F1_+_(985g)	POU2F1	False	chr6:26327375-26327875	BTN3A3	0.0361991	0.0800005	0.00289595	0.00289595	2.04993	1	0.352326	0.722243	0.722243	POU2F1_+_+
1683	POU2F1_+_(2263r)	POU2F1_+_(985g)	POU2F1	False	chr6:26299393-26299893	BTN3A3	0.0109156	0.119826	0.00130797	0.00130797	2.04993	1	0.352326	0.722243	0.722243	POU2F1_+_+
1684	POU2F1_+_(2263r)	POU2F1_+_(985g)	POU2F1	False	chr14:58395678-58396178	KIAA0586	0.031985	0.0576089	0.00184262	0.00184262	5.2173	1	0.60254	3.14364	3.14364	POU2F1_+_+
1685	POU2F1_+_(2263r)	POU2F1_+_(985g)	POU2F1	False	chr14:58571965-58572465	KIAA0586	0.0393815	0.235076	0.00925768	0.00925768	5.2173	1	0.60254	3.14364	3.14364	POU2F1_+_+
1686	POU2F1_+_(2263r)	POU2F1_+_(985g)	POU2F1	False	chr14:58561600-58562100	KIAA0586	0.007786	0.0646472	0.000503343	0.000503343	5.2173	1	0.60254	3.14364	3.14364	POU2F1_+_+
1687	POU2F1_+_(2263r)	POU2F1_+_(985g)	POU2F1	False	chr7:158732616-158733116	NCAPG2	0.0680946	0.139938	0.00952902	0.00952902	0.965104	1	0.423521	0.408742	0.408742	POU2F1_+_+
1688	POU2F1_+_(2263r)	POU2F1_+_(985g)	POU2F1	False	chr7:158588225-158588725	NCAPG2	0.0350754	0.175003	0.0061383	0.0061383	0.965104	1	0.423521	0.408742	0.408742	POU2F1_+_+
1689	POU2F1_+_(2263r)	POU2F1_+_(985g)	POU2F1	False	chr7:112103168-112103668	DOCK4	0.0594687	0.0623092	0.00370545	0.00370545	1.01984	1	0.538854	0.549545	0.549545	POU2F1_+_+
1690	POU2F1_+_(2263r)	POU2F1_+_(985g)	POU2F1	False	chr7:112142997-112143497	DOCK4	0.052214	0.0668364	0.0034898	0.0034898	1.01984	1	0.538854	0.549545	0.549545	POU2F1_+_+
1691	POU2F1_+_(2263r)	POU2F1_+_(985g)	POU2F1	False	chr10:68153475-68153975	HERC4	0.0313484	0.113824	0.00356818	0.00356818	0.618441	1	0.694695	0.429628	0.429628	POU2F1_+_+
1692	POU2F1_+_(2263r)	POU2F1_+_(985g)	POU2F1	False	chr17:44601787-44602287	GPATCH8	0.00723694	0.251045	0.0018168	0.0018168	5.20665	1	0.727489	3.78778	3.78778	POU2F1_+_+
1693	POU2F1_+_(2263r)	POU2F1_+_(985g)	POU2F1	False	chr2:106011311-106011811	NCK2	0.0302544	0.139138	0.00420955	0.00420955	0.687167	1	0.436565	0.299993	0.299993	POU2F1_+_+
1694	POU2F1_+_(2263r)	POU2F1_+_(985g)	POU2F1	False	chr2:105611037-105611537	NCK2	0.0370642	0.230006	0.008525	0.008525	0.687167	1	0.436565	0.299993	0.299993	POU2F1_+_+
1695	POU2F1_+_(2263r)	POU2F1_+_(985g)	POU2F1	False	chr2:105745237-105745737	NCK2	0.0444818	0.167856	0.00746654	0.00746654	0.687167	1	0.436565	0.299993	0.299993	POU2F1_+_+
1696	POU2F1_+_(2263r)	POU2F1_+_(985g)	POU2F1	False	chr19:11130915-11131415	SMARCA4	0.0324456	0.456135	0.0147996	0.0147996	0.793643	1	0.569993	0.452371	0.452371	POU2F1_+_+
1697	POU2F1_+_(2263r)	POU2F1_+_(985g)	POU2F1	False	chr19:11138518-11139018	SMARCA4	0.0463938	0.329402	0.0152822	0.0152822	0.793643	1	0.569993	0.452371	0.452371	POU2F1_+_+
1698	POU2F1_+_(2263r)	POU2F1_+_(985g)	POU2F1	False	chr19:11085382-11085882	SMARCA4	0.0118887	0.267421	0.0031793	0.0031793	0.793643	1	0.569993	0.452371	0.452371	POU2F1_+_+
1699	POU2F1_+_(2263r)	POU2F1_+_(985g)	POU2F1	False	chr18:24015308-24015808	OSBPL1A	0.0630374	0.316553	0.0199546	0.0199546	1.08116	1	0.536267	0.579791	0.579791	POU2F1_+_+
1700	POU2F1_+_(2263r)	POU2F1_+_(985g)	POU2F1	False	chr11:102186708-102187208	CFAP300	0.0398167	0.0511395	0.00203621	0.00203621	1.50885	1	0.177615	0.267995	0.267995	POU2F1_+_+
1701	POU2F1_+_(2263r)	POU2F1_+_(985g)	POU2F1	False	chr5:131634567-131635067	FNIP1	0.100135	0.126817	0.0126988	0.0126988	3.38312	1	0.682363	2.30852	2.30852	POU2F1_+_+
1702	POU2F1_+_(2263r)	POU2F1_+_(985g)	POU2F1	False	chr3:158102199-158102699	SHOX2	0.0434933	0.0648108	0.00281884	0.00281884	1.22781	1	0.256809	0.315313	0.315313	POU2F1_+_+
1703	POU2F1_+_(2263r)	POU2F1_+_(985g)	POU2F1	False	chr1:150256393-150256893	RPRD2	0.0141555	0.17472	0.00247325	0.00247325	13.7415	1	0.660693	9.0789	9.0789	POU2F1_+_+
1704	POU2F1_+_(2263r)	POU2F1_+_(985g)	POU2F1	False	chr1:150562758-150563258	RPRD2	0.0274119	0.392796	0.0107673	0.0107673	13.7415	1	0.660693	9.0789	9.0789	POU2F1_+_+
1705	POU2F1_+_(2263r)	POU2F1_+_(985g)	POU2F1	False	chr16:20910692-20911192	REXO5	0.0933104	0.212779	0.0198545	0.0198545	2.28083	1	0.421864	0.962201	0.962201	POU2F1_+_+
1706	POU2F1_+_(2263r)	POU2F1_+_(985g)	POU2F1	False	chr16:20851595-20852095	REXO5	0.083265	0.201055	0.0167408	0.0167408	2.28083	1	0.421864	0.962201	0.962201	POU2F1_+_+
1707	POU2F1_+_(2263r)	POU2F1_+_(985g)	POU2F1	False	chr16:20763707-20764207	REXO5	0.0439739	0.13091	0.00575662	0.00575662	2.28083	1	0.421864	0.962201	0.962201	POU2F1_+_+
1708	POU2F1_+_(2263r)	POU2F1_+_(985g)	POU2F1	False	chr3:172607238-172607738	ECT2	0.0813887	0.106806	0.00869277	0.00869277	7.13263	1	0.405336	2.89111	2.89111	POU2F1_+_+
1709	POU2F1_+_(2263r)	POU2F1_+_(985g)	POU2F1	False	chr6:87697413-87697913	ORC3	0.021974	0.0617289	0.00135643	0.00135643	4.61533	1	0.589854	2.72237	2.72237	POU2F1_+_+
1710	POU2F1_+_(2263r)	POU2F1_+_(985g)	POU2F1	False	chr6:87731731-87732231	ORC3	0.0435427	0.147217	0.00641024	0.00641024	4.61533	1	0.589854	2.72237	2.72237	POU2F1_+_+
1711	POU2F1_+_(2263r)	POU2F1_+_(985g)	POU2F1	False	chr10:70761095-70761595	SGPL1	0.0442677	0.256159	0.0113396	0.0113396	2.65635	1	0.471855	1.25341	1.25341	POU2F1_+_+
1712	POU2F1_+_(2263r)	POU2F1_+_(985g)	POU2F1	False	chr10:70684967-70685467	SGPL1	0.0352886	0.211705	0.00747078	0.00747078	2.65635	1	0.471855	1.25341	1.25341	POU2F1_+_+
1713	POU2F1_+_(2263r)	POU2F1_+_(985g)	POU2F1	False	chr15:64127805-64128305	CIAO2A	0.0343092	0.0981574	0.0033677	0.0033677	1.01478	1	0.372432	0.377935	0.377935	POU2F1_+_+
1714	POU2F1_+_(2263r)	POU2F1_+_(985g)	POU2F1	False	chr15:64067400-64067900	CIAO2A	0.0352782	0.0578486	0.0020408	0.0020408	1.01478	1	0.372432	0.377935	0.377935	POU2F1_+_+
1715	POU2F1_+_(2263r)	POU2F1_+_(985g)	POU2F1	False	chr20:20366669-20367169	RALGAPA2	0.0235738	0.212974	0.0050206	0.0050206	4.58086	1	0.572911	2.62443	2.62443	POU2F1_+_+
1716	POU2F1_+_(2263r)	POU2F1_+_(985g)	POU2F1	False	chr20:20364332-20364832	RALGAPA2	0.0202586	0.209383	0.0042418	0.0042418	4.58086	1	0.572911	2.62443	2.62443	POU2F1_+_+
1717	POU2F1_+_(2263r)	POU2F1_+_(985g)	POU2F1	False	chr16:3698875-3699375	SLX4	0.0215446	0.114166	0.00245965	0.00245965	1.5767	1	0.417146	0.657713	0.657713	POU2F1_+_+
1718	POU2F1_+_(2263r)	POU2F1_+_(985g)	POU2F1	False	chr16:3645415-3645915	SLX4	0.0153061	0.0574567	0.000879437	0.000879437	1.5767	1	0.417146	0.657713	0.657713	POU2F1_+_+
1719	POU2F1_+_(2263r)	POU2F1_+_(985g)	POU2F1	False	chr16:3536381-3536881	SLX4	0.0257963	0.0584291	0.00150725	0.00150725	1.5767	1	0.417146	0.657713	0.657713	POU2F1_+_+
1720	POU2F1_+_(2263r)	POU2F1_+_(985g)	POU2F1	False	chr13:20712542-20713042	XPO4	0.0123142	0.080597	0.00099249	0.00099249	1.10631	1	0.634461	0.701912	0.701912	POU2F1_+_+
1721	POU2F1_+_(2263r)	POU2F1_+_(985g)	POU2F1	False	chr13:20924712-20925212	XPO4	0.015954	0.101454	0.0016186	0.0016186	1.10631	1	0.634461	0.701912	0.701912	POU2F1_+_+
1722	POU2F1_+_(2263r)	POU2F1_+_(985g)	POU2F1	False	chr13:21014075-21014575	XPO4	0.0558299	0.310052	0.0173102	0.0173102	1.10631	1	0.634461	0.701912	0.701912	POU2F1_+_+
1723	POU2F1_+_(2263r)	POU2F1_+_(985g)	POU2F1	False	chr13:20714677-20715177	XPO4	0.0340288	0.168746	0.00574221	0.00574221	1.10631	1	0.634461	0.701912	0.701912	POU2F1_+_+
1724	POU2F1_+_(2263r)	POU2F1_+_(985g)	POU2F1	False	chr19:49072518-49073018	FTL	0.0512353	0.383767	0.0196624	0.0196624	0.967469	1	0.0748401	0.0724055	0.0724055	POU2F1_+_+
1725	POU2F1_+_(2263r)	POU2F1_+_(985g)	POU2F1	False	chr14:73825492-73825992	ENTPD5	0.039576	0.208902	0.00826752	0.00826752	2.37616	1	0.385944	0.917064	0.917064	POU2F1_+_+
1726	POU2F1_+_(2263r)	POU2F1_+_(985g)	POU2F1	False	chr14:73833479-73833979	ENTPD5	0.0326057	0.1368	0.00446045	0.00446045	2.37616	1	0.385944	0.917064	0.917064	POU2F1_+_+
1727	POU2F1_+_(2263r)	POU2F1_+_(985g)	POU2F1	False	chr14:73852508-73853008	ENTPD5	0.0414538	0.208751	0.00865354	0.00865354	2.37616	1	0.385944	0.917064	0.917064	POU2F1_+_+
1728	POU2F1_+_(2263r)	POU2F1_+_(985g)	POU2F1	False	chr2:200618675-200619175	SGO2	0.053373	0.104022	0.00555194	0.00555194	2.57336	1	0.372792	0.959329	0.959329	POU2F1_+_+
1729	POU2F1_+_(2263r)	POU2F1_+_(985g)	POU2F1	False	chr12:57151741-57152241	NEMP1	0.0225577	0.13855	0.00312537	0.00312537	4.4493	1	0.473946	2.10873	2.10873	POU2F1_+_+
1730	POU2F1_+_(2263r)	POU2F1_+_(985g)	POU2F1	False	chr12:57217430-57217930	NEMP1	0.0155975	0.196688	0.00306784	0.00306784	4.4493	1	0.473946	2.10873	2.10873	POU2F1_+_+
1731	POU2F1_+_(2263r)	POU2F1_+_(985g)	POU2F1	False	chr3:123085662-123086162	SEC22A	0.0769908	0.286447	0.0220538	0.0220538	1.25283	1	0.57476	0.720075	0.720075	POU2F1_+_+
1732	POU2F1_+_(2263r)	POU2F1_+_(985g)	POU2F1	False	chr3:123413134-123413634	SEC22A	0.0550997	0.144807	0.00797883	0.00797883	1.25283	1	0.57476	0.720075	0.720075	POU2F1_+_+
1733	POU2F1_+_(2263r)	POU2F1_+_(985g)	POU2F1	False	chr3:123391047-123391547	SEC22A	0.0825962	0.254881	0.0210522	0.0210522	1.25283	1	0.57476	0.720075	0.720075	POU2F1_+_+
1734	POU2F1_+_(2263r)	POU2F1_+_(985g)	POU2F1	False	chr3:123352005-123352505	SEC22A	0.099965	0.275875	0.0275779	0.0275779	1.25283	1	0.57476	0.720075	0.720075	POU2F1_+_+
1735	POU2F1_+_(2263r)	POU2F1_+_(985g)	POU2F1	False	chr11:30489051-30489551	MPPED2	0.0411421	0.312413	0.0128533	0.0128533	0.744176	1	0.465918	0.346725	0.346725	POU2F1_+_+
1736	POU2F1_+_(2263r)	POU2F1_+_(985g)	POU2F1	False	chr11:30488510-30489010	MPPED2	0.057189	0.357132	0.020424	0.020424	0.744176	1	0.465918	0.346725	0.346725	POU2F1_+_+
1737	POU2F1_+_(2263r)	POU2F1_+_(985g)	POU2F1	False	chr6:27871543-27872043	HIST1H3J	0.0244584	0.0770729	0.00188508	0.00188508	1.95431	1	0.313448	0.612573	0.612573	POU2F1_+_+
1738	POU2F1_+_(2263r)	POU2F1_+_(985g)	POU2F1	False	chr6:27753982-27754482	HIST1H3J	0.0188709	0.130294	0.00245876	0.00245876	1.95431	1	0.313448	0.612573	0.612573	POU2F1_+_+
1739	POU2F1_+_(2263r)	POU2F1_+_(985g)	POU2F1	False	chr6:27994525-27995025	HIST1H3J	0.0235964	0.0569531	0.00134389	0.00134389	1.95431	1	0.313448	0.612573	0.612573	POU2F1_+_+
1740	POU2F1_+_(2263r)	POU2F1_+_(985g)	POU2F1	False	chr3:72274520-72275020	RYBP	0.0323693	0.211993	0.00686205	0.00686205	3.61586	1	0.644907	2.33189	2.33189	POU2F1_+_+
1741	POU2F1_+_(2263r)	POU2F1_+_(985g)	POU2F1	False	chr3:72255181-72255681	RYBP	0.0426315	0.263868	0.0112491	0.0112491	3.61586	1	0.644907	2.33189	2.33189	POU2F1_+_+
1742	POU2F1_+_(2263r)	POU2F1_+_(985g)	POU2F1	False	chr3:72591475-72591975	RYBP	0.0178091	0.187604	0.00334106	0.00334106	3.61586	1	0.644907	2.33189	2.33189	POU2F1_+_+
1743	POU2F1_+_(2263r)	POU2F1_+_(985g)	POU2F1	False	chr7:148664210-148664710	EZH2	0.0503495	0.214006	0.0107751	0.0107751	0.584862	1	0.473616	0.277	0.277	POU2F1_+_+
1744	POU2F1_+_(2263r)	POU2F1_+_(985g)	POU2F1	False	chr7:148982518-148983018	EZH2	0.0716211	0.288904	0.0206917	0.0206917	0.584862	1	0.473616	0.277	0.277	POU2F1_+_+
1745	POU2F1_+_(2263r)	POU2F1_+_(985g)	POU2F1	False	chr7:148931339-148931839	EZH2	0.0296408	0.0555871	0.00164765	0.00164765	0.584862	1	0.473616	0.277	0.277	POU2F1_+_+
1746	POU2F1_+_(2263r)	POU2F1_+_(985g)	POU2F1	False	chr18:24015308-24015808	CABYR	0.0717445	0.0929666	0.00666984	0.00666984	5.97369	1	0.319319	1.90751	1.90751	POU2F1_+_+
1747	POU2F1_+_(2263r)	POU2F1_+_(985g)	POU2F1	False	chr11:118195100-118195600	MPZL2	0.0895653	0.190466	0.0170591	0.0170591	0.69735	1	0.281101	0.196026	0.196026	POU2F1_+_+
1748	POU2F1_+_(2263r)	POU2F1_+_(985g)	POU2F1	False	chr11:118289326-118289826	MPZL2	0.0652412	0.226203	0.0147578	0.0147578	0.69735	1	0.281101	0.196026	0.196026	POU2F1_+_+
1749	POU2F1_+_(2263r)	POU2F1_+_(985g)	POU2F1	False	chr12:49703560-49704060	NCKAP5L	0.0266244	0.23101	0.0061505	0.0061505	0.613789	1	0.328045	0.201351	0.201351	POU2F1_+_+
1750	POU2F1_+_(2263r)	POU2F1_+_(985g)	POU2F1	False	chr12:49808486-49808986	NCKAP5L	0.0239243	0.244491	0.00584929	0.00584929	0.613789	1	0.328045	0.201351	0.201351	POU2F1_+_+
1751	POU2F1_+_(2263r)	POU2F1_+_(985g)	POU2F1	False	chr4:86535975-86536475	MAPK10	0.0681248	0.14243	0.009703	0.009703	0.995929	1	0.400656	0.399025	0.399025	POU2F1_+_+
1752	POU2F1_+_(2263r)	POU2F1_+_(985g)	POU2F1	False	chr4:86033124-86033624	MAPK10	0.0508195	0.149874	0.00761651	0.00761651	0.995929	1	0.400656	0.399025	0.399025	POU2F1_+_+
1753	POU2F1_+_(2263r)	POU2F1_+_(985g)	POU2F1	False	chr6:158916655-158917155	TAGAP	0.15807	0.0889962	0.0140676	0.0140676	1.76569	1	0.0562105	0.0992501	0.0992501	POU2F1_+_+
1754	POU2F1_+_(2263r)	POU2F1_+_(985g)	POU2F1	False	chr6:159043274-159043774	TAGAP	0.0365493	0.076907	0.0028109	0.0028109	1.76569	1	0.0562105	0.0992501	0.0992501	POU2F1_+_+
1755	POU2F1_+_(2263r)	POU2F1_+_(985g)	POU2F1	False	chr5:72179337-72179837	PTCD2	0.0918404	0.128059	0.011761	0.011761	0.91668	1	0.349244	0.320145	0.320145	POU2F1_+_+
1756	POU2F1_+_(2263r)	POU2F1_+_(985g)	POU2F1	False	chr5:72185961-72186461	PTCD2	0.0347614	0.0591609	0.00205651	0.00205651	0.91668	1	0.349244	0.320145	0.320145	POU2F1_+_+
1757	POU2F1_+_(2263r)	POU2F1_+_(985g)	POU2F1	False	chr10:15374537-15375037	FAM171A1	0.0135857	0.224827	0.00305443	0.00305443	0.725744	1	0.572074	0.415179	0.415179	POU2F1_+_+
1758	POU2F1_+_(2263r)	POU2F1_+_(985g)	POU2F1	False	chr10:15106327-15106827	FAM171A1	0.0344031	0.256791	0.00883439	0.00883439	0.725744	1	0.572074	0.415179	0.415179	POU2F1_+_+
1759	POU2F1_+_(2263r)	POU2F1_+_(985g)	POU2F1	False	chr10:15410653-15411153	FAM171A1	0.0148396	0.095543	0.00141782	0.00141782	0.725744	1	0.572074	0.415179	0.415179	POU2F1_+_+
1760	POU2F1_+_(2263r)	POU2F1_+_(985g)	POU2F1	False	chr17:46212832-46213332	ARL17B	0.0597402	0.271041	0.016192	0.016192	2.9484	1	0.585514	1.72633	1.72633	POU2F1_+_+
1761	POU2F1_+_(2263r)	POU2F1_+_(985g)	POU2F1	False	chr2:43540022-43540522	PLEKHH2	0.0371909	0.198292	0.00737465	0.00737465	4.68762	1	0.490566	2.29958	2.29958	POU2F1_+_+
1762	POU2F1_+_(2263r)	POU2F1_+_(985g)	POU2F1	False	chr7:77877502-77878002	PHTF2	0.0404433	0.109459	0.00442687	0.00442687	18.0987	1	0.637793	11.5432	11.5432	POU2F1_+_+
1763	POU2F1_+_(2263r)	POU2F1_+_(985g)	POU2F1	False	chr14:74257939-74258439	ABCD4	0.0485127	0.187109	0.00907718	0.00907718	0.830798	1	0.39976	0.33212	0.33212	POU2F1_+_+
1764	POU2F1_+_(2263r)	POU2F1_+_(985g)	POU2F1	False	chr2:20483469-20483969	PUM2	0.0332234	0.280704	0.00932595	0.00932595	1.04633	1	0.743812	0.778272	0.778272	POU2F1_+_+
1765	POU2F1_+_(2263r)	POU2F1_+_(985g)	POU2F1	False	chr2:20443527-20444027	PUM2	0.0115542	0.0830023	0.000959029	0.000959029	1.04633	1	0.743812	0.778272	0.778272	POU2F1_+_+
1766	POU2F1_+_(2263r)	POU2F1_+_(985g)	POU2F1	False	chr2:20421747-20422247	PUM2	0.0409061	0.331587	0.0135639	0.0135639	1.04633	1	0.743812	0.778272	0.778272	POU2F1_+_+
1767	POU2F1_+_(2263r)	POU2F1_+_(985g)	POU2F1	False	chr7:108079632-108080132	LAMB1	0.0328497	0.369053	0.0121233	0.0121233	0.904236	1	0.455252	0.411655	0.411655	POU2F1_+_+
1768	POU2F1_+_(2263r)	POU2F1_+_(985g)	POU2F1	False	chr7:107891532-107892032	LAMB1	0.0312559	0.106978	0.0033437	0.0033437	0.904236	1	0.455252	0.411655	0.411655	POU2F1_+_+
1769	POU2F1_+_(2263r)	POU2F1_+_(985g)	POU2F1	False	chr7:108094790-108095290	LAMB1	0.0696895	0.484263	0.0337481	0.0337481	0.904236	1	0.455252	0.411655	0.411655	POU2F1_+_+
1770	POU2F1_+_(2263r)	POU2F1_+_(985g)	POU2F1	False	chr22:25362065-25362565	LRP5L	0.0438696	0.224182	0.00983479	0.00983479	7.23151	1	0.381416	2.75821	2.75821	POU2F1_+_+
1771	POU2F1_+_(2263r)	POU2F1_+_(985g)	POU2F1	False	chr22:25388826-25389326	LRP5L	0.0923858	0.25192	0.0232738	0.0232738	7.23151	1	0.381416	2.75821	2.75821	POU2F1_+_+
1772	POU2F1_+_(2263r)	POU2F1_+_(985g)	POU2F1	False	chr9:120959716-120960216	CNTRL	0.0143744	0.183048	0.0026312	0.0026312	7.94083	1	0.573692	4.55559	4.55559	POU2F1_+_+
1773	POU2F1_+_(2263r)	POU2F1_+_(985g)	POU2F1	False	chr9:121073009-121073509	CNTRL	0.0304333	0.222382	0.00676782	0.00676782	7.94083	1	0.573692	4.55559	4.55559	POU2F1_+_+
1774	POU2F1_+_(2263r)	POU2F1_+_(985g)	POU2F1	False	chr3:29334568-29335068	RBMS3	0.0237707	0.4806	0.0114242	0.0114242	2.30573	1	0.650146	1.49906	1.49906	POU2F1_+_+
1775	POU2F1_+_(2263r)	POU2F1_+_(985g)	POU2F1	False	chr3:29282257-29282757	RBMS3	0.0686813	0.542498	0.0372594	0.0372594	2.30573	1	0.650146	1.49906	1.49906	POU2F1_+_+
1776	POU2F1_+_(2263r)	POU2F1_+_(985g)	POU2F1	False	chr3:29503269-29503769	RBMS3	0.0188363	0.46458	0.00875098	0.00875098	2.30573	1	0.650146	1.49906	1.49906	POU2F1_+_+
1777	POU2F1_+_(2263r)	POU2F1_+_(985g)	POU2F1	False	chr3:29900974-29901474	RBMS3	0.0448392	0.478625	0.0214612	0.0214612	2.30573	1	0.650146	1.49906	1.49906	POU2F1_+_+
1778	POU2F1_+_(2263r)	POU2F1_+_(985g)	POU2F1	False	chr12:49868056-49868556	RACGAP1	0.0504833	0.0581379	0.002935	0.002935	5.08955	1	0.385075	1.95986	1.95986	POU2F1_+_+
1779	POU2F1_+_(2263r)	POU2F1_+_(985g)	POU2F1	False	chr12:50175361-50175861	RACGAP1	0.0184668	0.13811	0.00255045	0.00255045	5.08955	1	0.385075	1.95986	1.95986	POU2F1_+_+
1780	POU2F1_+_(2263r)	POU2F1_+_(985g)	POU2F1	False	chr2:68463258-68463758	APLF	0.0524113	0.247655	0.0129799	0.0129799	2.5331	1	0.403967	1.02329	1.02329	POU2F1_+_+
1781	POU2F1_+_(2263r)	POU2F1_+_(985g)	POU2F1	False	chr2:68320115-68320615	APLF	0.0732684	0.261379	0.0191508	0.0191508	2.5331	1	0.403967	1.02329	1.02329	POU2F1_+_+
1782	POU2F1_+_(2263r)	POU2F1_+_(985g)	POU2F1	False	chr2:28755518-28756018	TRMT61B	0.0161756	0.0804412	0.00130119	0.00130119	0.713366	1	0.449024	0.320318	0.320318	POU2F1_+_+
1783	POU2F1_+_(2263r)	POU2F1_+_(985g)	POU2F1	False	chr2:28958605-28959105	TRMT61B	0.0180977	0.104915	0.00189871	0.00189871	0.713366	1	0.449024	0.320318	0.320318	POU2F1_+_+
1784	POU2F1_+_(2263r)	POU2F1_+_(985g)	POU2F1	False	chr17:15413337-15413837	TVP23C	0.041858	0.165126	0.00691185	0.00691185	0.996353	1	0.607953	0.605735	0.605735	POU2F1_+_+
1785	POU2F1_+_(2263r)	POU2F1_+_(985g)	POU2F1	False	chr17:15651584-15652084	TVP23C	0.0305958	0.283558	0.00867568	0.00867568	0.996353	1	0.607953	0.605735	0.605735	POU2F1_+_+
1786	POU2F1_+_(2263r)	POU2F1_+_(985g)	POU2F1	False	chr5:123496843-123497343	CEP120	0.0638036	0.0922962	0.00588883	0.00588883	1.41559	1	0.534685	0.756897	0.756897	POU2F1_+_+
1787	POU2F1_+_(2263r)	POU2F1_+_(985g)	POU2F1	False	chr5:123285621-123286121	CEP120	0.0368478	0.187282	0.00690091	0.00690091	1.41559	1	0.534685	0.756897	0.756897	POU2F1_+_+
1788	POU2F1_+_(2263r)	POU2F1_+_(985g)	POU2F1	False	chr5:123208633-123209133	CEP120	0.0562538	0.103324	0.00581235	0.00581235	1.41559	1	0.534685	0.756897	0.756897	POU2F1_+_+
1789	POU2F1_+_(2263r)	POU2F1_+_(985g)	POU2F1	False	chr2:120313149-120313649	EPB41L5	0.0636327	0.129125	0.00821656	0.00821656	2.09008	1	0.55983	1.17009	1.17009	POU2F1_+_+
1790	POU2F1_+_(2263r)	POU2F1_+_(985g)	POU2F1	False	chr2:120318689-120319189	EPB41L5	0.0513097	0.189816	0.00973943	0.00973943	2.09008	1	0.55983	1.17009	1.17009	POU2F1_+_+
1791	POU2F1_+_(2263r)	POU2F1_+_(985g)	POU2F1	False	chr16:2125040-2125540	MLST8	0.0185951	0.172694	0.00321126	0.00321126	1.15448	1	0.0931044	0.107487	0.107487	POU2F1_+_+
1792	POU2F1_+_(2263r)	POU2F1_+_(985g)	POU2F1	False	chr16:2159320-2159820	MLST8	0.0492515	0.205408	0.0101166	0.0101166	1.15448	1	0.0931044	0.107487	0.107487	POU2F1_+_+
1793	POU2F1_+_(2263r)	POU2F1_+_(985g)	POU2F1	False	chr16:2197070-2197570	MLST8	0.0216545	0.152	0.00329148	0.00329148	1.15448	1	0.0931044	0.107487	0.107487	POU2F1_+_+
1794	POU2F1_+_(2263r)	POU2F1_+_(985g)	POU2F1	False	chr1:150808830-150809330	ARNT	0.0506247	0.196911	0.00996854	0.00996854	0.808961	1	0.598278	0.483983	0.483983	POU2F1_+_+
1795	POU2F1_+_(2263r)	POU2F1_+_(985g)	POU2F1	False	chr1:150809592-150810092	ARNT	0.0348734	0.230185	0.00802734	0.00802734	0.808961	1	0.598278	0.483983	0.483983	POU2F1_+_+
1796	POU2F1_+_(2263r)	POU2F1_+_(985g)	POU2F1	False	chr11:68842916-68843416	CPT1A	0.0859968	0.475372	0.0408805	0.0408805	0.785597	1	0.443822	0.348665	0.348665	POU2F1_+_+
1797	POU2F1_+_(2263r)	POU2F1_+_(985g)	POU2F1	False	chr11:68942749-68943249	CPT1A	0.0766024	0.464525	0.0355837	0.0355837	0.785597	1	0.443822	0.348665	0.348665	POU2F1_+_+
1798	POU2F1_+_(2263r)	POU2F1_+_(985g)	POU2F1	False	chr11:68942047-68942547	CPT1A	0.056389	0.4498	0.0253638	0.0253638	0.785597	1	0.443822	0.348665	0.348665	POU2F1_+_+
1799	POU2F1_+_(2263r)	POU2F1_+_(985g)	POU2F1	False	chr11:68840619-68841119	CPT1A	0.0462643	0.343795	0.0159054	0.0159054	0.785597	1	0.443822	0.348665	0.348665	POU2F1_+_+
1800	POU2F1_+_(2263r)	POU2F1_+_(985g)	POU2F1	False	chr11:68843813-68844313	CPT1A	0.0174715	0.119698	0.0020913	0.0020913	0.785597	1	0.443822	0.348665	0.348665	POU2F1_+_+
1801	POU2F1_+_(2263r)	POU2F1_+_(985g)	POU2F1	False	chr5:180353965-180354465	CNOT6	0.0692984	0.332074	0.0230122	0.0230122	3.53526	1	0.638712	2.25801	2.25801	POU2F1_+_+
1802	POU2F1_+_(2263r)	POU2F1_+_(985g)	POU2F1	False	chr5:180352004-180352504	CNOT6	0.0377615	0.148082	0.0055918	0.0055918	3.53526	1	0.638712	2.25801	2.25801	POU2F1_+_+
1803	POU2F1_+_(2263r)	POU2F1_+_(985g)	POU2F1	False	chr18:8615329-8615829	RAB12	0.0462322	0.0897563	0.00414964	0.00414964	0.818261	1	0.577577	0.472609	0.472609	POU2F1_+_+
1804	POU2F1_+_(2263r)	POU2F1_+_(985g)	POU2F1	False	chr18:8607633-8608133	RAB12	0.0455206	0.179921	0.00819013	0.00819013	0.818261	1	0.577577	0.472609	0.472609	POU2F1_+_+
1805	POU2F1_+_(2263r)	POU2F1_+_(985g)	POU2F1	False	chr18:8661658-8662158	RAB12	0.0269428	0.188243	0.00507178	0.00507178	0.818261	1	0.577577	0.472609	0.472609	POU2F1_+_+
1806	POU2F1_+_(2263r)	POU2F1_+_(985g)	POU2F1	False	chr18:8696706-8697206	RAB12	0.0669558	0.243356	0.0162941	0.0162941	0.818261	1	0.577577	0.472609	0.472609	POU2F1_+_+
1807	POU2F1_+_(2263r)	POU2F1_+_(985g)	POU2F1	False	chr8:637131-637631	TDRP	0.0927818	0.195273	0.0181178	0.0181178	1.99307	1	0.382604	0.762558	0.762558	POU2F1_+_+
1808	POU2F1_+_(2263r)	POU2F1_+_(985g)	POU2F1	False	chr8:546104-546604	TDRP	0.102609	0.34777	0.0356845	0.0356845	1.99307	1	0.382604	0.762558	0.762558	POU2F1_+_+
1809	POU2F1_+_(2263r)	POU2F1_+_(985g)	POU2F1	False	chr8:688070-688570	TDRP	0.0743776	0.227422	0.0169151	0.0169151	1.99307	1	0.382604	0.762558	0.762558	POU2F1_+_+
1810	POU2F1_+_(2263r)	POU2F1_+_(985g)	POU2F1	False	chr8:543766-544266	TDRP	0.0652685	0.190584	0.0124391	0.0124391	1.99307	1	0.382604	0.762558	0.762558	POU2F1_+_+
1811	POU2F1_+_(2263r)	POU2F1_+_(985g)	POU2F1	False	chr8:575905-576405	TDRP	0.125763	0.227551	0.0286176	0.0286176	1.99307	1	0.382604	0.762558	0.762558	POU2F1_+_+
1812	POU2F1_+_(2263r)	POU2F1_+_(985g)	POU2F1	False	chr8:490257-490757	TDRP	0.123348	0.276612	0.0341196	0.0341196	1.99307	1	0.382604	0.762558	0.762558	POU2F1_+_+
1813	POU2F1_+_(2263r)	POU2F1_+_(985g)	POU2F1	False	chr7:16463473-16463973	SOSTDC1	0.0428041	0.246162	0.0105367	0.0105367	0.760521	1	0.121258	0.0922196	0.0922196	POU2F1_+_+
1814	POU2F1_+_(2263r)	POU2F1_+_(985g)	POU2F1	False	chr7:16563952-16564452	SOSTDC1	0.0128939	0.247235	0.00318783	0.00318783	0.760521	1	0.121258	0.0922196	0.0922196	POU2F1_+_+
1815	POU2F1_+_(2263r)	POU2F1_+_(985g)	POU2F1	False	chr7:16636705-16637205	SOSTDC1	0.0767832	0.17532	0.0134616	0.0134616	0.760521	1	0.121258	0.0922196	0.0922196	POU2F1_+_+
1816	POU2F1_+_(2263r)	POU2F1_+_(985g)	POU2F1	False	chr7:16412820-16413320	SOSTDC1	0.0332934	0.208751	0.00695002	0.00695002	0.760521	1	0.121258	0.0922196	0.0922196	POU2F1_+_+
1817	POU2F1_+_(2263r)	POU2F1_+_(985g)	POU2F1	False	chr3:5053303-5053803	ARL8B	0.0193022	0.271401	0.00523864	0.00523864	0.669564	1	0.580174	0.388464	0.388464	POU2F1_+_+
1818	POU2F1_+_(2263r)	POU2F1_+_(985g)	POU2F1	False	chr3:4989210-4989710	ARL8B	0.0333272	0.309136	0.0103026	0.0103026	0.669564	1	0.580174	0.388464	0.388464	POU2F1_+_+
1819	POU2F1_+_(2263r)	POU2F1_+_(985g)	POU2F1	False	chr3:5057716-5058216	ARL8B	0.075685	0.348865	0.0264038	0.0264038	0.669564	1	0.580174	0.388464	0.388464	POU2F1_+_+
1820	POU2F1_+_(2263r)	POU2F1_+_(985g)	POU2F1	False	chr3:4977475-4977975	ARL8B	0.0375959	0.276803	0.0104066	0.0104066	0.669564	1	0.580174	0.388464	0.388464	POU2F1_+_+
1821	POU2F1_+_(2263r)	POU2F1_+_(985g)	POU2F1	False	chr11:35087552-35088052	PDHX	0.0399959	0.171321	0.00685214	0.00685214	3.87057	1	0.608752	2.35621	2.35621	POU2F1_+_+
1822	POU2F1_+_(2263r)	POU2F1_+_(985g)	POU2F1	False	chr11:35158547-35159047	PDHX	0.0271395	0.161313	0.00437797	0.00437797	3.87057	1	0.608752	2.35621	2.35621	POU2F1_+_+
1823	POU2F1_+_(2263r)	POU2F1_+_(985g)	POU2F1	False	chr11:35082466-35082966	PDHX	0.0558242	0.209605	0.011701	0.011701	3.87057	1	0.608752	2.35621	2.35621	POU2F1_+_+
1824	POU2F1_+_(2263r)	POU2F1_+_(985g)	POU2F1	False	chr11:35089554-35090054	PDHX	0.0156686	0.102643	0.00160827	0.00160827	3.87057	1	0.608752	2.35621	2.35621	POU2F1_+_+
1825	POU2F1_+_(2263r)	POU2F1_+_(985g)	POU2F1	False	chr11:35083561-35084061	PDHX	0.0234809	0.121033	0.00284197	0.00284197	3.87057	1	0.608752	2.35621	2.35621	POU2F1_+_+
1826	POU2F1_+_(2263r)	POU2F1_+_(985g)	POU2F1	False	chr11:35099891-35100391	PDHX	0.0725644	0.226015	0.0164006	0.0164006	3.87057	1	0.608752	2.35621	2.35621	POU2F1_+_+
1827	POU2F1_+_(2263r)	POU2F1_+_(985g)	POU2F1	False	chr11:35138799-35139299	PDHX	0.0726959	0.321223	0.0233516	0.0233516	3.87057	1	0.608752	2.35621	2.35621	POU2F1_+_+
1828	POU2F1_+_(2263r)	POU2F1_+_(985g)	POU2F1	False	chr11:76410862-76411362	EMSY	0.0101696	0.0912561	0.000928038	0.000928038	5.73442	1	0.653079	3.74503	3.74503	POU2F1_+_+
1829	POU2F1_+_(2263r)	POU2F1_+_(985g)	POU2F1	False	chr1:145978795-145979295	NBPF10	0.0280966	0.207959	0.00584295	0.00584295	1.18601	1	0.409367	0.485511	0.485511	POU2F1_+_+
1830	POU2F1_+_(2263r)	POU2F1_+_(985g)	POU2F1	False	chr1:145962365-145962865	NBPF10	0.0224974	0.126588	0.0028479	0.0028479	1.18601	1	0.409367	0.485511	0.485511	POU2F1_+_+
1831	POU2F1_+_(2263r)	POU2F1_+_(985g)	POU2F1	False	chr8:66774361-66774861	SGK3	0.0390033	0.306714	0.0119629	0.0119629	2.32027	1	0.547404	1.27012	1.27012	POU2F1_+_+
1832	POU2F1_+_(2263r)	POU2F1_+_(985g)	POU2F1	False	chr8:66542333-66542833	SGK3	0.0828197	0.294223	0.0243674	0.0243674	2.32027	1	0.547404	1.27012	1.27012	POU2F1_+_+
1833	POU2F1_+_(2263r)	POU2F1_+_(985g)	POU2F1	False	chr8:66918849-66919349	SGK3	0.0144887	0.0954337	0.00138271	0.00138271	2.32027	1	0.547404	1.27012	1.27012	POU2F1_+_+
1834	POU2F1_+_(2263r)	POU2F1_+_(985g)	POU2F1	False	chr8:66533291-66533791	SGK3	0.0221905	0.0875164	0.00194204	0.00194204	2.32027	1	0.547404	1.27012	1.27012	POU2F1_+_+
1835	POU2F1_+_(2263r)	POU2F1_+_(985g)	POU2F1	False	chr8:66962340-66962840	SGK3	0.0395655	0.228271	0.00903165	0.00903165	2.32027	1	0.547404	1.27012	1.27012	POU2F1_+_+
1836	POU2F1_+_(2263r)	POU2F1_+_(985g)	POU2F1	False	chr7:157003008-157003508	LMBR1	0.0193884	0.218411	0.00423465	0.00423465	0.672746	1	0.598607	0.40271	0.40271	POU2F1_+_+
1837	POU2F1_+_(2263r)	POU2F1_+_(985g)	POU2F1	False	chr7:157009343-157009843	LMBR1	0.0240016	0.207933	0.00499072	0.00499072	0.672746	1	0.598607	0.40271	0.40271	POU2F1_+_+
1838	POU2F1_+_(2263r)	POU2F1_+_(985g)	POU2F1	False	chr7:156999872-157000372	LMBR1	0.0344871	0.278701	0.00961158	0.00961158	0.672746	1	0.598607	0.40271	0.40271	POU2F1_+_+
1839	POU2F1_+_(2263r)	POU2F1_+_(985g)	POU2F1	False	chr14:64682100-64682600	PLEKHG3	0.0897068	0.185912	0.0166775	0.0166775	13.9375	1	0.430908	6.0058	6.0058	POU2F1_+_+
1840	POU2F1_+_(2263r)	POU2F1_+_(985g)	POU2F1	False	chr14:64721255-64721755	PLEKHG3	0.0474702	0.0860328	0.00408399	0.00408399	13.9375	1	0.430908	6.0058	6.0058	POU2F1_+_+
1841	POU2F1_+_(2263r)	POU2F1_+_(985g)	POU2F1	False	chr14:64879775-64880275	PLEKHG3	0.0228785	0.119513	0.00273428	0.00273428	13.9375	1	0.430908	6.0058	6.0058	POU2F1_+_+
1842	POU2F1_+_(2263r)	POU2F1_+_(985g)	POU2F1	False	chr14:64685326-64685826	PLEKHG3	0.0401973	0.164935	0.00662994	0.00662994	13.9375	1	0.430908	6.0058	6.0058	POU2F1_+_+
1843	POU2F1_+_(2263r)	POU2F1_+_(985g)	POU2F1	False	chr14:64880338-64880838	PLEKHG3	0.0183504	0.118955	0.00218286	0.00218286	13.9375	1	0.430908	6.0058	6.0058	POU2F1_+_+
1844	POU2F1_+_(2263r)	POU2F1_+_(985g)	POU2F1	False	chr14:64636616-64637116	PLEKHG3	0.0276476	0.144474	0.00399437	0.00399437	13.9375	1	0.430908	6.0058	6.0058	POU2F1_+_+
1845	POU2F1_+_(2263r)	POU2F1_+_(985g)	POU2F1	False	chr16:15521876-15522376	NDE1	0.116211	0.110562	0.0128486	0.0128486	2.85614	1	0.433847	1.23913	1.23913	POU2F1_+_+
1846	POU2F1_+_(2263r)	POU2F1_+_(985g)	POU2F1	False	chr16:15858124-15858624	NDE1	0.0909482	0.0975271	0.00886991	0.00886991	2.85614	1	0.433847	1.23913	1.23913	POU2F1_+_+
1847	POU2F1_+_(2263r)	POU2F1_+_(985g)	POU2F1	False	chr16:15572457-15572957	NDE1	0.0693089	0.0915149	0.0063428	0.0063428	2.85614	1	0.433847	1.23913	1.23913	POU2F1_+_+
1848	POU2F1_+_(2263r)	POU2F1_+_(985g)	POU2F1	False	chr13:25881075-25881575	ATP8A2	0.0240258	0.201508	0.00484139	0.00484139	0.645251	1	0.204485	0.131944	0.131944	POU2F1_+_+
1849	POU2F1_+_(2263r)	POU2F1_+_(985g)	POU2F1	False	chr13:25684194-25684694	ATP8A2	0.0657889	0.32846	0.0216091	0.0216091	0.645251	1	0.204485	0.131944	0.131944	POU2F1_+_+
1850	POU2F1_+_(2263r)	POU2F1_+_(985g)	POU2F1	False	chr13:25371745-25372245	ATP8A2	0.0347997	0.252855	0.00879927	0.00879927	0.645251	1	0.204485	0.131944	0.131944	POU2F1_+_+
1851	POU2F1_+_(2263r)	POU2F1_+_(985g)	POU2F1	False	chr13:25744141-25744641	ATP8A2	0.0632865	0.171619	0.0108611	0.0108611	0.645251	1	0.204485	0.131944	0.131944	POU2F1_+_+
1852	POU2F1_+_(2263r)	POU2F1_+_(985g)	POU2F1	False	chr1:212605529-212606029	NSL1	0.0243327	0.22052	0.00536584	0.00536584	0.977581	1	0.530662	0.518764	0.518764	POU2F1_+_+
1853	POU2F1_+_(2263r)	POU2F1_+_(985g)	POU2F1	False	chr1:212700960-212701460	NSL1	0.0215006	0.189854	0.00408198	0.00408198	0.977581	1	0.530662	0.518764	0.518764	POU2F1_+_+
1854	POU2F1_+_(2263r)	POU2F1_+_(985g)	POU2F1	False	chr14:69247632-69248132	EXD2	0.0596407	0.0761893	0.00454399	0.00454399	3.2443	1	0.440236	1.42826	1.42826	POU2F1_+_+
1855	POU2F1_+_(2263r)	POU2F1_+_(985g)	POU2F1	False	chr14:69045691-69046191	EXD2	0.0352384	0.0828027	0.00291784	0.00291784	3.2443	1	0.440236	1.42826	1.42826	POU2F1_+_+
1856	POU2F1_+_(2263r)	POU2F1_+_(985g)	POU2F1	False	chr14:69138089-69138589	EXD2	0.0310824	0.0587432	0.00182588	0.00182588	3.2443	1	0.440236	1.42826	1.42826	POU2F1_+_+
1857	POU2F1_+_(2263r)	POU2F1_+_(985g)	POU2F1	False	chr14:50407094-50407594	L2HGDH	0.0458594	0.0779095	0.00357288	0.00357288	3.73526	1	0.417261	1.55858	1.55858	POU2F1_+_+
1858	POU2F1_+_(2263r)	POU2F1_+_(985g)	POU2F1	False	chr3:112334743-112335243	CD200	0.0998695	0.0624957	0.00624141	0.00624141	0.748399	1	0.280175	0.209683	0.209683	POU2F1_+_+
1859	POU2F1_+_(2263r)	POU2F1_+_(985g)	POU2F1	False	chr3:112391004-112391504	CD200	0.0523575	0.142491	0.00746048	0.00746048	0.748399	1	0.280175	0.209683	0.209683	POU2F1_+_+
1860	POU2F1_+_(2263r)	POU2F1_+_(985g)	POU2F1	False	chr3:112293689-112294189	CD200	0.149851	0.229378	0.0343726	0.0343726	0.748399	1	0.280175	0.209683	0.209683	POU2F1_+_+
1861	POU2F1_+_(2263r)	POU2F1_+_(985g)	POU2F1	False	chr3:112333546-112334046	CD200	0.0949905	0.188476	0.0179034	0.0179034	0.748399	1	0.280175	0.209683	0.209683	POU2F1_+_+
1862	POU2F1_+_(2263r)	POU2F1_+_(985g)	POU2F1	False	chr15:48285714-48286214	MYEF2	0.141811	0.237626	0.033698	0.033698	2.58166	1	0.445941	1.15127	1.15127	POU2F1_+_+
1863	POU2F1_+_(2263r)	POU2F1_+_(985g)	POU2F1	False	chr15:48084972-48085472	MYEF2	0.0826502	0.121934	0.0100779	0.0100779	2.58166	1	0.445941	1.15127	1.15127	POU2F1_+_+
1864	POU2F1_+_(2263r)	POU2F1_+_(985g)	POU2F1	False	chr7:48088901-48089401	UPP1	0.128642	0.196255	0.0252467	0.0252467	0.888926	1	0.0758262	0.0674038	0.0674038	POU2F1_+_+
1865	POU2F1_+_(2263r)	POU2F1_+_(985g)	POU2F1	False	chr2:156343875-156344375	GPD2	0.0135335	0.11881	0.00160791	0.00160791	1.6716	1	0.52652	0.880131	0.880131	POU2F1_+_+
1866	POU2F1_+_(2263r)	POU2F1_+_(985g)	POU2F1	False	chr2:156331808-156332308	GPD2	0.0575918	0.226897	0.0130674	0.0130674	1.6716	1	0.52652	0.880131	0.880131	POU2F1_+_+
1867	POU2F1_+_(2263r)	POU2F1_+_(985g)	POU2F1	False	chr2:156320372-156320872	GPD2	0.0115584	0.15571	0.00179976	0.00179976	1.6716	1	0.52652	0.880131	0.880131	POU2F1_+_+
1868	POU2F1_+_(2263r)	POU2F1_+_(985g)	POU2F1	False	chr9:5800969-5801469	ERMP1	0.0484379	0.0825949	0.00400072	0.00400072	0.678866	1	0.367611	0.249559	0.249559	POU2F1_+_+
1869	POU2F1_+_(2263r)	POU2F1_+_(985g)	POU2F1	False	chr9:5626984-5627484	ERMP1	0.0655769	0.180258	0.0118208	0.0118208	0.678866	1	0.367611	0.249559	0.249559	POU2F1_+_+
1870	POU2F1_+_(2263r)	POU2F1_+_(985g)	POU2F1	False	chr1:215595300-215595800	KCTD3	0.0531913	0.14498	0.00771169	0.00771169	1.10756	1	0.644511	0.713833	0.713833	POU2F1_+_+
1871	POU2F1_+_(2263r)	POU2F1_+_(985g)	POU2F1	False	chr1:215636565-215637065	KCTD3	0.103773	0.187236	0.0194301	0.0194301	1.10756	1	0.644511	0.713833	0.713833	POU2F1_+_+
1872	POU2F1_+_(2263r)	POU2F1_+_(985g)	POU2F1	False	chr1:215637144-215637644	KCTD3	0.134453	0.242754	0.0326389	0.0326389	1.10756	1	0.644511	0.713833	0.713833	POU2F1_+_+
1873	POU2F1_+_(2263r)	POU2F1_+_(985g)	POU2F1	False	chr14:50407094-50407594	MAP4K5	0.0159722	0.113811	0.00181781	0.00181781	1.54495	1	0.705392	1.0898	1.0898	POU2F1_+_+
1874	POU2F1_+_(2263r)	POU2F1_+_(985g)	POU2F1	False	chr14:50608436-50608936	MAP4K5	0.0202262	0.0842188	0.00170343	0.00170343	1.54495	1	0.705392	1.0898	1.0898	POU2F1_+_+
1875	POU2F1_+_(2263r)	POU2F1_+_(985g)	POU2F1	False	chr14:50357014-50357514	MAP4K5	0.0231721	0.0889964	0.00206224	0.00206224	1.54495	1	0.705392	1.0898	1.0898	POU2F1_+_+
1876	POU2F1_+_(2263r)	POU2F1_+_(985g)	POU2F1	False	chr14:50623014-50623514	MAP4K5	0.0168586	0.0798335	0.00134588	0.00134588	1.54495	1	0.705392	1.0898	1.0898	POU2F1_+_+
1877	POU2F1_+_(2263r)	POU2F1_+_(985g)	POU2F1	False	chrX:16838179-16838679	CTPS2	0.0463736	0.139121	0.00645156	0.00645156	3.2166	1	0.558327	1.79591	1.79591	POU2F1_+_+
1878	POU2F1_+_(2263r)	POU2F1_+_(985g)	POU2F1	False	chr2:10057103-10057603	TAF1B	0.0199839	0.196351	0.00392387	0.00392387	1.81172	1	0.552617	1.00119	1.00119	POU2F1_+_+
1879	POU2F1_+_(2263r)	POU2F1_+_(985g)	POU2F1	False	chr2:9801616-9802116	TAF1B	0.0259197	0.172596	0.00447364	0.00447364	1.81172	1	0.552617	1.00119	1.00119	POU2F1_+_+
1880	POU2F1_+_(2263r)	POU2F1_+_(985g)	POU2F1	False	chr2:10078776-10079276	TAF1B	0.0182329	0.233987	0.00426626	0.00426626	1.81172	1	0.552617	1.00119	1.00119	POU2F1_+_+
1881	POU2F1_+_(2263r)	POU2F1_+_(985g)	POU2F1	False	chr3:192410099-192410599	FGF12	0.128082	0.303623	0.0388886	0.0388886	1.4279	1	0.239519	0.342009	0.342009	POU2F1_+_+
1882	POU2F1_+_(2263r)	POU2F1_+_(985g)	POU2F1	False	chr15:74316058-74316558	CYP11A1	0.0385562	0.163672	0.00631058	0.00631058	0.656912	1	0.15119	0.0993188	0.0993188	POU2F1_+_+
1883	POU2F1_+_(2263r)	POU2F1_+_(985g)	POU2F1	False	chr15:74223437-74223937	CYP11A1	0.0266644	0.101878	0.00271651	0.00271651	0.656912	1	0.15119	0.0993188	0.0993188	POU2F1_+_+
1884	POU2F1_+_(2263r)	POU2F1_+_(985g)	POU2F1	False	chr16:58661110-58661610	CNOT1	0.091104	0.353448	0.0322005	0.0322005	3.69519	1	0.680708	2.51535	2.51535	POU2F1_+_+
1885	POU2F1_+_(2263r)	POU2F1_+_(985g)	POU2F1	False	chr1:103414587-103415087	RNPC3	0.143423	0.122813	0.0176142	0.0176142	4.67499	1	0.520194	2.4319	2.4319	POU2F1_+_+
1886	POU2F1_+_(2263r)	POU2F1_+_(985g)	POU2F1	False	chr5:55570575-55571075	PLPP1	0.0333445	0.230683	0.007692	0.007692	7.71686	1	0.528219	4.07619	4.07619	POU2F1_+_+
1887	POU2F1_+_(2263r)	POU2F1_+_(985g)	POU2F1	False	chr5:55602168-55602668	PLPP1	0.0736128	0.385129	0.0283505	0.0283505	7.71686	1	0.528219	4.07619	4.07619	POU2F1_+_+
1888	POU2F1_+_(2263r)	POU2F1_+_(985g)	POU2F1	False	chr5:55597502-55598002	PLPP1	0.0310177	0.291365	0.00903746	0.00903746	7.71686	1	0.528219	4.07619	4.07619	POU2F1_+_+
1889	POU2F1_+_(2263r)	POU2F1_+_(985g)	POU2F1	False	chr5:55608897-55609397	PLPP1	0.0240283	0.300117	0.0072113	0.0072113	7.71686	1	0.528219	4.07619	4.07619	POU2F1_+_+
1890	POU2F1_+_(2263r)	POU2F1_+_(985g)	POU2F1	False	chr5:55568615-55569115	PLPP1	0.0269107	0.233831	0.00629254	0.00629254	7.71686	1	0.528219	4.07619	4.07619	POU2F1_+_+
1891	POU2F1_+_(2263r)	POU2F1_+_(985g)	POU2F1	False	chr5:55601244-55601744	PLPP1	0.0818055	0.426399	0.0348818	0.0348818	7.71686	1	0.528219	4.07619	4.07619	POU2F1_+_+
1892	POU2F1_+_(2263r)	POU2F1_+_(985g)	POU2F1	False	chr4:53508514-53509014	FIP1L1	0.0945147	0.222213	0.0210023	0.0210023	3.77384	1	0.65478	2.47104	2.47104	POU2F1_+_+
1893	POU2F1_+_(2263r)	POU2F1_+_(985g)	POU2F1	False	chr4:53497452-53497952	FIP1L1	0.0232691	0.0638586	0.00148593	0.00148593	3.77384	1	0.65478	2.47104	2.47104	POU2F1_+_+
1894	POU2F1_+_(2263r)	POU2F1_+_(985g)	POU2F1	False	chr4:53541019-53541519	FIP1L1	0.0270518	0.0911382	0.00246545	0.00246545	3.77384	1	0.65478	2.47104	2.47104	POU2F1_+_+
1895	POU2F1_+_(2263r)	POU2F1_+_(985g)	POU2F1	False	chr3:52220347-52220847	GLYCTK	0.0088088	0.0514292	0.000453029	0.000453029	0.585556	1	0.134062	0.0785007	0.0785007	POU2F1_+_+
1896	POU2F1_+_(2263r)	POU2F1_+_(985g)	POU2F1	False	chr1:56832411-56832911	PRKAA2	0.0416846	0.0869474	0.00362437	0.00362437	0.859184	1	0.386885	0.332405	0.332405	POU2F1_+_+
1897	POU2F1_+_(2263r)	POU2F1_+_(985g)	POU2F1	False	chr1:56577627-56578127	PRKAA2	0.103897	0.273368	0.0284022	0.0284022	0.859184	1	0.386885	0.332405	0.332405	POU2F1_+_+
1898	POU2F1_+_(2263r)	POU2F1_+_(985g)	POU2F1	False	chr1:56577041-56577541	PRKAA2	0.032928	0.155921	0.00513417	0.00513417	0.859184	1	0.386885	0.332405	0.332405	POU2F1_+_+
1899	POU2F1_+_(2263r)	POU2F1_+_(985g)	POU2F1	False	chr11:120400679-120401179	ARHGEF12	0.0387899	0.310694	0.0120518	0.0120518	0.61046	1	0.656934	0.401032	0.401032	POU2F1_+_+
1900	POU2F1_+_(2263r)	POU2F1_+_(985g)	POU2F1	False	chr11:120334739-120335239	ARHGEF12	0.050305	0.397715	0.0200071	0.0200071	0.61046	1	0.656934	0.401032	0.401032	POU2F1_+_+
1901	POU2F1_+_(2263r)	POU2F1_+_(985g)	POU2F1	False	chr11:120563941-120564441	ARHGEF12	0.0417197	0.407651	0.0170071	0.0170071	0.61046	1	0.656934	0.401032	0.401032	POU2F1_+_+
1902	POU2F1_+_(2263r)	POU2F1_+_(985g)	POU2F1	False	chr2:191246960-191247460	STAT4	0.0368825	0.0509726	0.00188	0.00188	0.68023	1	0.290056	0.197305	0.197305	POU2F1_+_+
1903	POU2F1_+_(2263r)	POU2F1_+_(985g)	POU2F1	False	chr19:44303927-44304427	ZNF235	0.0203259	0.179878	0.00365618	0.00365618	3.19906	1	0.580571	1.85728	1.85728	POU2F1_+_+
1904	POU2F1_+_(2263r)	POU2F1_+_(985g)	POU2F1	False	chr4:77820761-77821261	CNOT6L	0.0442042	0.272877	0.0120623	0.0120623	1.10328	1	0.592535	0.65373	0.65373	POU2F1_+_+
1905	POU2F1_+_(2263r)	POU2F1_+_(985g)	POU2F1	False	chr9:128558501-128559001	SPTAN1	0.0778108	0.310343	0.024148	0.024148	1.04362	1	0.518301	0.540911	0.540911	POU2F1_+_+
1906	POU2F1_+_(2263r)	POU2F1_+_(985g)	POU2F1	False	chr9:128554456-128554956	SPTAN1	0.00747511	0.223012	0.00166704	0.00166704	1.04362	1	0.518301	0.540911	0.540911	POU2F1_+_+
1907	POU2F1_+_(2263r)	POU2F1_+_(985g)	POU2F1	False	chr5:79689583-79690083	CMYA5	0.0871767	0.328635	0.0286493	0.0286493	5.98635	1	0.497168	2.97622	2.97622	POU2F1_+_+
1908	POU2F1_+_(2263r)	POU2F1_+_(985g)	POU2F1	False	chr17:78717293-78717793	DNAH17	0.0258245	0.0673205	0.00173852	0.00173852	1.02493	1	0.106508	0.109163	0.109163	POU2F1_+_+
1909	POU2F1_+_(2263r)	POU2F1_+_(985g)	POU2F1	False	chr19:11085382-11085882	DOCK6	0.0224787	0.301517	0.00677771	0.00677771	1.43092	1	0.350772	0.501925	0.501925	POU2F1_+_+
1910	POU2F1_+_(2263r)	POU2F1_+_(985g)	POU2F1	False	chr19:11344377-11344877	DOCK6	0.04357	0.26471	0.0115334	0.0115334	1.43092	1	0.350772	0.501925	0.501925	POU2F1_+_+
1911	POU2F1_+_(2263r)	POU2F1_+_(985g)	POU2F1	False	chr19:11138518-11139018	DOCK6	0.0382839	0.305713	0.0117039	0.0117039	1.43092	1	0.350772	0.501925	0.501925	POU2F1_+_+
1912	POU2F1_+_(2263r)	POU2F1_+_(985g)	POU2F1	False	chr2:164535731-164536231	COBLL1	0.0896428	0.248804	0.0223035	0.0223035	4.30104	1	0.492432	2.11797	2.11797	POU2F1_+_+
1913	POU2F1_+_(2263r)	POU2F1_+_(985g)	POU2F1	False	chr2:164538658-164539158	COBLL1	0.111366	0.303539	0.0338038	0.0338038	4.30104	1	0.492432	2.11797	2.11797	POU2F1_+_+
1914	POU2F1_+_(2263r)	POU2F1_+_(985g)	POU2F1	False	chr5:141521238-141521738	PCDHGA7	0.0217369	0.0983216	0.0021372	0.0021372	0.883632	1	0.194868	0.172192	0.172192	POU2F1_+_+
1915	POU2F1_+_(2263r)	POU2F1_+_(985g)	POU2F1	False	chr5:141558128-141558628	PCDHGA7	0.0127745	0.0648105	0.00082792	0.00082792	0.883632	1	0.194868	0.172192	0.172192	POU2F1_+_+
1916	POU2F1_+_(2263r)	POU2F1_+_(985g)	POU2F1	False	chr5:141515145-141515645	PCDHGA7	0.043718	0.1061	0.00463846	0.00463846	0.883632	1	0.194868	0.172192	0.172192	POU2F1_+_+
1917	POU2F1_+_(2263r)	POU2F1_+_(985g)	POU2F1	False	chr22:46762961-46763461	CERK	0.0284954	0.276768	0.00788661	0.00788661	1.21584	1	0.493909	0.600515	0.600515	POU2F1_+_+
1918	POU2F1_+_(2263r)	POU2F1_+_(985g)	POU2F1	False	chr3:185558971-185559471	IGF2BP2	0.0363193	0.443285	0.0160998	0.0160998	1.26216	1	0.727413	0.918115	0.918115	POU2F1_+_+
1919	POU2F1_+_(2263r)	POU2F1_+_(985g)	POU2F1	False	chr12:49346335-49346835	SPATS2	0.0113655	0.400489	0.00455178	0.00455178	10.9119	1	0.705279	7.69596	7.69596	POU2F1_+_+
1920	POU2F1_+_(2263r)	POU2F1_+_(985g)	POU2F1	False	chr12:49244003-49244503	SPATS2	0.0155646	0.167207	0.00260251	0.00260251	10.9119	1	0.705279	7.69596	7.69596	POU2F1_+_+
1921	POU2F1_+_(2263r)	POU2F1_+_(985g)	POU2F1	False	chr14:81453107-81453607	STON2	0.317379	0.619562	0.196636	0.196636	0.928867	1	0.297841	0.276654	0.276654	POU2F1_+_+
1922	POU2F1_+_(2263r)	POU2F1_+_(985g)	POU2F1	False	chr21:18244557-18245057	TMPRSS15	0.229277	0.176922	0.040564	0.040564	0.728027	1	0.054656	0.039791	0.039791	POU2F1_+_+
1923	POU2F1_+_(2263r)	POU2F1_+_(985g)	POU2F1	False	chr21:18449838-18450338	TMPRSS15	0.188674	0.119586	0.0225628	0.0225628	0.728027	1	0.054656	0.039791	0.039791	POU2F1_+_+
1924	POU2F1_+_(2263r)	POU2F1_+_(985g)	POU2F1	False	chr12:3158792-3159292	TSPAN9	0.0160724	0.161531	0.00259618	0.00259618	1.41582	1	0.482505	0.683141	0.683141	POU2F1_+_+
1925	POU2F1_+_(2263r)	POU2F1_+_(985g)	POU2F1	False	chr12:3091888-3092388	TSPAN9	0.0311102	0.147419	0.00458624	0.00458624	1.41582	1	0.482505	0.683141	0.683141	POU2F1_+_+
1926	POU2F1_+_(2263r)	POU2F1_+_(985g)	POU2F1	False	chr9:74953404-74953904	TRPM6	0.0818301	0.0565627	0.00462853	0.00462853	1.06603	1	0.147209	0.15693	0.15693	POU2F1_+_+
1927	POU2F1_+_(2263r)	POU2F1_+_(985g)	POU2F1	False	chr16:80932031-80932531	CMC2	0.0513787	0.0780033	0.00400771	0.00400771	2.9477	1	0.421325	1.24194	1.24194	POU2F1_+_+
1928	POU2F1_+_(2263r)	POU2F1_+_(985g)	POU2F1	False	chr14:53152534-53153034	DDHD1	0.0923275	0.304097	0.0280766	0.0280766	0.614782	1	0.524033	0.322166	0.322166	POU2F1_+_+
1929	POU2F1_+_(2263r)	POU2F1_+_(985g)	POU2F1	False	chr14:52949637-52950137	DDHD1	0.0591966	0.063864	0.00378053	0.00378053	0.614782	1	0.524033	0.322166	0.322166	POU2F1_+_+
1930	POU2F1_+_(2263r)	POU2F1_+_(985g)	POU2F1	False	chr14:52998579-52999079	DDHD1	0.035917	0.0544704	0.00195641	0.00195641	0.614782	1	0.524033	0.322166	0.322166	POU2F1_+_+
1931	POU2F1_+_(2263r)	POU2F1_+_(985g)	POU2F1	False	chr6:80143245-80143745	TTK	0.0974471	0.100939	0.00983617	0.00983617	1.53083	1	0.369366	0.565438	0.565438	POU2F1_+_+
1932	POU2F1_+_(2263r)	POU2F1_+_(985g)	POU2F1	False	chr6:79868099-79868599	TTK	0.0511259	0.082654	0.00422576	0.00422576	1.53083	1	0.369366	0.565438	0.565438	POU2F1_+_+
1933	POU2F1_+_(2263r)	POU2F1_+_(985g)	POU2F1	False	chr16:19781154-19781654	VPS35L	0.0313002	0.0707455	0.00221435	0.00221435	5.16763	1	0.624065	3.22494	3.22494	POU2F1_+_+
1934	POU2F1_+_(2263r)	POU2F1_+_(985g)	POU2F1	False	chr16:19696325-19696825	VPS35L	0.0721671	0.135005	0.0097429	0.0097429	5.16763	1	0.624065	3.22494	3.22494	POU2F1_+_+
1935	POU2F1_+_(2263r)	POU2F1_+_(985g)	POU2F1	False	chr15:90425662-90426162	CRTC3	0.0128973	0.159546	0.0020577	0.0020577	0.763236	1	0.587339	0.448278	0.448278	POU2F1_+_+
1936	POU2F1_+_(2263r)	POU2F1_+_(985g)	POU2F1	False	chr15:90553091-90553591	CRTC3	0.0171083	0.172849	0.00295715	0.00295715	0.763236	1	0.587339	0.448278	0.448278	POU2F1_+_+
1937	POU2F1_+_(2263r)	POU2F1_+_(985g)	POU2F1	False	chr15:90412784-90413284	CRTC3	0.0314905	0.108174	0.00340646	0.00340646	0.763236	1	0.587339	0.448278	0.448278	POU2F1_+_+
1938	POU2F1_+_(2263r)	POU2F1_+_(985g)	POU2F1	False	chr9:96566700-96567200	CDC14B	0.0151097	0.140723	0.00212627	0.00212627	0.638347	1	0.629954	0.402129	0.402129	POU2F1_+_+
1939	POU2F1_+_(2263r)	POU2F1_+_(985g)	POU2F1	False	chr9:96554246-96554746	CDC14B	0.0311576	0.319815	0.00996466	0.00996466	0.638347	1	0.629954	0.402129	0.402129	POU2F1_+_+
1940	POU2F1_+_(2263r)	POU2F1_+_(985g)	POU2F1	False	chr9:96556635-96557135	CDC14B	0.0277257	0.281023	0.00779157	0.00779157	0.638347	1	0.629954	0.402129	0.402129	POU2F1_+_+
1941	POU2F1_+_(2263r)	POU2F1_+_(985g)	POU2F1	False	chr10:102815899-102816399	CNNM2	0.0644736	0.303523	0.0195692	0.0195692	1.03292	1	0.456259	0.47128	0.47128	POU2F1_+_+
1942	POU2F1_+_(2263r)	POU2F1_+_(985g)	POU2F1	False	chr10:102782546-102783046	CNNM2	0.0469818	0.303824	0.0142742	0.0142742	1.03292	1	0.456259	0.47128	0.47128	POU2F1_+_+
1943	POU2F1_+_(2263r)	POU2F1_+_(985g)	POU2F1	False	chr10:103055041-103055541	CNNM2	0.0213938	0.0670276	0.00143397	0.00143397	1.03292	1	0.456259	0.47128	0.47128	POU2F1_+_+
1944	POU2F1_+_(2263r)	POU2F1_+_(985g)	POU2F1	False	chr11:65505588-65506088	SLC25A45	0.0465201	0.26505	0.0123302	0.0123302	0.676241	1	0.131125	0.0886721	0.0886721	POU2F1_+_+
1945	POU2F1_+_(2263r)	POU2F1_+_(985g)	POU2F1	False	chr11:65504978-65505478	SLC25A45	0.0108602	0.0507769	0.000551445	0.000551445	0.676241	1	0.131125	0.0886721	0.0886721	POU2F1_+_+
1946	POU2F1_+_(2263r)	POU2F1_+_(985g)	POU2F1	False	chr11:65429999-65430499	SLC25A45	0.0124786	0.133082	0.00166068	0.00166068	0.676241	1	0.131125	0.0886721	0.0886721	POU2F1_+_+
1947	POU2F1_+_(2263r)	POU2F1_+_(985g)	POU2F1	False	chr15:57591645-57592145	CGNL1	0.0437039	0.303186	0.0132504	0.0132504	0.776171	1	0.444718	0.345178	0.345178	POU2F1_+_+
1948	POU2F1_+_(2263r)	POU2F1_+_(985g)	POU2F1	False	chr15:57510478-57510978	CGNL1	0.0357341	0.424722	0.0151771	0.0151771	0.776171	1	0.444718	0.345178	0.345178	POU2F1_+_+
1949	POU2F1_+_(2263r)	POU2F1_+_(985g)	POU2F1	False	chr15:57499451-57499951	CGNL1	0.0190029	0.231538	0.00439991	0.00439991	0.776171	1	0.444718	0.345178	0.345178	POU2F1_+_+
1950	POU2F1_+_(2263r)	POU2F1_+_(985g)	POU2F1	False	chr15:57494518-57495018	CGNL1	0.0267317	0.318217	0.00850648	0.00850648	0.776171	1	0.444718	0.345178	0.345178	POU2F1_+_+
1951	POU2F1_+_(2263r)	POU2F1_+_(985g)	POU2F1	False	chr15:57403514-57404014	CGNL1	0.0376088	0.309155	0.0116269	0.0116269	0.776171	1	0.444718	0.345178	0.345178	POU2F1_+_+
1952	POU2F1_+_(2263r)	POU2F1_+_(985g)	POU2F1	False	chr15:57495036-57495536	CGNL1	0.0376677	0.359961	0.0135589	0.0135589	0.776171	1	0.444718	0.345178	0.345178	POU2F1_+_+
1953	POU2F1_+_(2263r)	POU2F1_+_(985g)	POU2F1	False	chr21:33825853-33826353	ITSN1	0.0175578	0.257079	0.00451375	0.00451375	0.614867	1	0.535311	0.329145	0.329145	POU2F1_+_+
1954	POU2F1_+_(2263r)	POU2F1_+_(985g)	POU2F1	False	chr21:33858941-33859441	ITSN1	0.0359549	0.143142	0.00514664	0.00514664	0.614867	1	0.535311	0.329145	0.329145	POU2F1_+_+
1955	POU2F1_+_(2263r)	POU2F1_+_(985g)	POU2F1	False	chr21:33976535-33977035	ITSN1	0.0130217	0.232155	0.00302307	0.00302307	0.614867	1	0.535311	0.329145	0.329145	POU2F1_+_+
1956	POU2F1_+_(2263r)	POU2F1_+_(985g)	POU2F1	False	chr21:33858330-33858830	ITSN1	0.0122084	0.201738	0.00246291	0.00246291	0.614867	1	0.535311	0.329145	0.329145	POU2F1_+_+
1957	POU2F1_+_(2263r)	POU2F1_+_(985g)	POU2F1	False	chr5:73436935-73437435	ANKRA2	0.00786972	0.0718559	0.000565486	0.000565486	1.11865	1	0.506104	0.566151	0.566151	POU2F1_+_+
1958	POU2F1_+_(2263r)	POU2F1_+_(985g)	POU2F1	False	chr1:63317306-63317806	ALG6	0.019349	0.215115	0.00416227	0.00416227	2.91992	1	0.485556	1.41778	1.41778	POU2F1_+_+
1959	POU2F1_+_(2263r)	POU2F1_+_(985g)	POU2F1	False	chr1:63316596-63317096	ALG6	0.029225	0.223808	0.00654078	0.00654078	2.91992	1	0.485556	1.41778	1.41778	POU2F1_+_+
1960	POU2F1_+_(2263r)	POU2F1_+_(985g)	POU2F1	False	chr1:63410941-63411441	ALG6	0.0700141	0.103398	0.00723928	0.00723928	2.91992	1	0.485556	1.41778	1.41778	POU2F1_+_+
1961	POU2F1_+_(2263r)	POU2F1_+_(985g)	POU2F1	False	chr1:63330186-63330686	ALG6	0.0190179	0.196436	0.0037358	0.0037358	2.91992	1	0.485556	1.41778	1.41778	POU2F1_+_+
1962	POU2F1_+_(2263r)	POU2F1_+_(985g)	POU2F1	False	chr1:63575183-63575683	ALG6	0.0199958	0.195306	0.00390528	0.00390528	2.91992	1	0.485556	1.41778	1.41778	POU2F1_+_+
1963	POU2F1_+_(2263r)	POU2F1_+_(985g)	POU2F1	False	chr1:63319972-63320472	ALG6	0.0460074	0.253336	0.0116553	0.0116553	2.91992	1	0.485556	1.41778	1.41778	POU2F1_+_+
1964	POU2F1_+_(2263r)	POU2F1_+_(985g)	POU2F1	False	chr12:14239444-14239944	ATF7IP	0.0754339	0.327545	0.024708	0.024708	5.43606	1	0.695924	3.78308	3.78308	POU2F1_+_+
1965	POU2F1_+_(2263r)	POU2F1_+_(985g)	POU2F1	False	chr12:14260489-14260989	ATF7IP	0.0477098	0.274689	0.0131054	0.0131054	5.43606	1	0.695924	3.78308	3.78308	POU2F1_+_+
1966	POU2F1_+_(2263r)	POU2F1_+_(985g)	POU2F1	False	chr12:14385325-14385825	ATF7IP	0.0261398	0.238287	0.00622876	0.00622876	5.43606	1	0.695924	3.78308	3.78308	POU2F1_+_+
1967	POU2F1_+_(2263r)	POU2F1_+_(985g)	POU2F1	False	chr12:14403606-14404106	ATF7IP	0.0172842	0.136932	0.00236675	0.00236675	5.43606	1	0.695924	3.78308	3.78308	POU2F1_+_+
1968	POU2F1_+_(2263r)	POU2F1_+_(985g)	POU2F1	False	chr5:7916200-7916700	FASTKD3	0.0677707	0.0511414	0.00346589	0.00346589	6.18587	1	0.251303	1.55453	1.55453	POU2F1_+_+
1969	POU2F1_+_(2263r)	POU2F1_+_(985g)	POU2F1	False	chr9:120890163-120890663	C5	0.0516899	0.21254	0.0109862	0.0109862	1.27089	1	0.351886	0.447209	0.447209	POU2F1_+_+
1970	POU2F1_+_(2263r)	POU2F1_+_(985g)	POU2F1	False	chr9:121073009-121073509	C5	0.0270037	0.146582	0.00395825	0.00395825	1.27089	1	0.351886	0.447209	0.447209	POU2F1_+_+
1971	POU2F1_+_(2263r)	POU2F1_+_(985g)	POU2F1	False	chr3:33659426-33659926	CLASP2	0.0428944	0.172489	0.00739882	0.00739882	4.77248	1	0.676934	3.23066	3.23066	POU2F1_+_+
1972	POU2F1_+_(2263r)	POU2F1_+_(985g)	POU2F1	False	chr6:55694088-55694588	BMP5	0.126991	0.335177	0.0425644	0.0425644	1.9259	1	0.361432	0.69608	0.69608	POU2F1_+_+
1973	POU2F1_+_(2263r)	POU2F1_+_(985g)	POU2F1	False	chr19:40090082-40090582	ZNF780B	0.072654	0.235899	0.017139	0.017139	0.587774	1	0.574424	0.337632	0.337632	POU2F1_+_+
1974	POU2F1_+_(2263r)	POU2F1_+_(985g)	POU2F1	False	chr3:51671634-51672134	RAD54L2	0.0481083	0.253215	0.0121817	0.0121817	1.24832	1	0.517102	0.645508	0.645508	POU2F1_+_+
1975	POU2F1_+_(2263r)	POU2F1_+_(985g)	POU2F1	False	chr11:58576943-58577443	LPXN	0.0448698	0.0884776	0.00396998	0.00396998	1.24418	1	0.457289	0.568947	0.568947	POU2F1_+_+
1976	POU2F1_+_(2263r)	POU2F1_+_(985g)	POU2F1	False	chr9:87701866-87702366	DAPK1	0.0181837	0.198203	0.00360407	0.00360407	2.89945	1	0.553504	1.60486	1.60486	POU2F1_+_+
1977	POU2F1_+_(2263r)	POU2F1_+_(985g)	POU2F1	False	chr7:138738653-138739153	ATP6V0A4	0.18843	0.0739507	0.0139345	0.0139345	1.71405	1	0.111775	0.191588	0.191588	POU2F1_+_+
1978	POU2F1_+_(2263r)	POU2F1_+_(985g)	POU2F1	False	chr11:93549915-93550415	CEP295	0.0461325	0.102202	0.00471481	0.00471481	2.95961	1	0.535298	1.58428	1.58428	POU2F1_+_+
1979	POU2F1_+_(2263r)	POU2F1_+_(985g)	POU2F1	False	chr4:51932155-51932655	SPATA18	0.0570116	0.178564	0.0101802	0.0101802	0.730671	1	0.246486	0.180101	0.180101	POU2F1_+_+
1980	POU2F1_+_(2263r)	POU2F1_+_(985g)	POU2F1	False	chr4:52231629-52232129	SPATA18	0.0558406	0.136659	0.00763113	0.00763113	0.730671	1	0.246486	0.180101	0.180101	POU2F1_+_+
1981	POU2F1_+_(2263r)	POU2F1_+_(985g)	POU2F1	False	chr20:56515770-56516270	AURKA	0.0806442	0.124	0.00999987	0.00999987	2.7383	1	0.346013	0.947487	0.947487	POU2F1_+_+
1982	POU2F1_+_(2263r)	POU2F1_+_(985g)	POU2F1	False	chr20:56343777-56344277	AURKA	0.0779642	0.1056	0.00823306	0.00823306	2.7383	1	0.346013	0.947487	0.947487	POU2F1_+_+
1983	POU2F1_+_(2263r)	POU2F1_+_(985g)	POU2F1	False	chr20:56439926-56440426	AURKA	0.0894419	0.107989	0.00965875	0.00965875	2.7383	1	0.346013	0.947487	0.947487	POU2F1_+_+
1984	POU2F1_+_(2263r)	POU2F1_+_(985g)	POU2F1	False	chr9:131334620-131335120	PLPP7	0.0809959	0.293988	0.0238118	0.0238118	0.83569	1	0.145683	0.121746	0.121746	POU2F1_+_+
1985	POU2F1_+_(2263r)	POU2F1_+_(985g)	POU2F1	False	chr9:131256201-131256701	PLPP7	0.0445705	0.315926	0.014081	0.014081	0.83569	1	0.145683	0.121746	0.121746	POU2F1_+_+
1986	POU2F1_+_(2263r)	POU2F1_+_(985g)	POU2F1	False	chr9:131253971-131254471	PLPP7	0.0498944	0.278088	0.013875	0.013875	0.83569	1	0.145683	0.121746	0.121746	POU2F1_+_+
1987	POU2F1_+_(2263r)	POU2F1_+_(985g)	POU2F1	False	chr8:73879499-73879999	UBE2W	0.0868306	0.328216	0.0284992	0.0284992	1.31168	1	0.61028	0.80049	0.80049	POU2F1_+_+
1988	POU2F1_+_(2263r)	POU2F1_+_(985g)	POU2F1	False	chr17:43417439-43417939	DHX8	0.00972865	0.142426	0.00138562	0.00138562	2.35595	1	0.453656	1.06879	1.06879	POU2F1_+_+
1989	POU2F1_+_(2263r)	POU2F1_+_(985g)	POU2F1	False	chr17:43456693-43457193	DHX8	0.0168103	0.24887	0.00418358	0.00418358	2.35595	1	0.453656	1.06879	1.06879	POU2F1_+_+
1990	POU2F1_+_(2263r)	POU2F1_+_(985g)	POU2F1	False	chr17:43468205-43468705	DHX8	0.00918831	0.130202	0.00119633	0.00119633	2.35595	1	0.453656	1.06879	1.06879	POU2F1_+_+
1991	POU2F1_+_(2263r)	POU2F1_+_(985g)	POU2F1	False	chr10:15046632-15047132	SUV39H2	0.0253674	0.0956941	0.00242751	0.00242751	0.731276	1	0.390862	0.285828	0.285828	POU2F1_+_+
1992	POU2F1_+_(2263r)	POU2F1_+_(985g)	POU2F1	False	chr3:108461639-108462139	CIP2A	0.120444	0.11309	0.013621	0.013621	6.46905	1	0.436156	2.82151	2.82151	POU2F1_+_+
1993	POU2F1_+_(2263r)	POU2F1_+_(985g)	POU2F1	False	chr8:42207458-42207958	POLB	0.120918	0.258401	0.0312454	0.0312454	0.690277	1	0.367996	0.254019	0.254019	POU2F1_+_+
1994	POU2F1_+_(2263r)	POU2F1_+_(985g)	POU2F1	False	chr8:42292516-42293016	POLB	0.0496366	0.204149	0.0101333	0.0101333	0.690277	1	0.367996	0.254019	0.254019	POU2F1_+_+
1995	POU2F1_+_(2263r)	POU2F1_+_(985g)	POU2F1	False	chr9:88673874-88674374	NXNL2	0.0267262	0.058223	0.00155608	0.00155608	0.782633	1	0.12612	0.0987059	0.0987059	POU2F1_+_+
1996	POU2F1_+_(2263r)	POU2F1_+_(985g)	POU2F1	False	chr9:88605375-88605875	NXNL2	0.0805763	0.200954	0.0161921	0.0161921	0.782633	1	0.12612	0.0987059	0.0987059	POU2F1_+_+
1997	POU2F1_+_(2263r)	POU2F1_+_(985g)	POU2F1	False	chr9:88733114-88733614	NXNL2	0.0247344	0.0506094	0.00125179	0.00125179	0.782633	1	0.12612	0.0987059	0.0987059	POU2F1_+_+
1998	POU2F1_+_(2263r)	POU2F1_+_(985g)	POU2F1	False	chr11:1826553-1827053	LSP1	0.0404089	0.213086	0.00861057	0.00861057	0.608944	1	0.0530448	0.0323013	0.0323013	POU2F1_+_+
1999	POU2F1_+_(2263r)	POU2F1_+_(985g)	POU2F1	False	chr11:1830341-1830841	LSP1	0.0636215	0.228042	0.0145084	0.0145084	0.608944	1	0.0530448	0.0323013	0.0323013	POU2F1_+_+
2000	POU2F1_+_(2263r)	POU2F1_+_(985g)	POU2F1	False	chr10:92593279-92593779	KIF11	0.0521769	0.245958	0.0128333	0.0128333	0.625749	1	0.390121	0.244118	0.244118	POU2F1_+_+
2001	POU2F1_+_(2263r)	POU2F1_+_(985g)	POU2F1	False	chr6:159043274-159043774	FNDC1	0.0435732	0.408681	0.0178075	0.0178075	1.03315	1	0.359332	0.371245	0.371245	POU2F1_+_+
2002	POU2F1_+_(2263r)	POU2F1_+_(985g)	POU2F1	False	chr6:159259401-159259901	FNDC1	0.0394084	0.424432	0.0167262	0.0167262	1.03315	1	0.359332	0.371245	0.371245	POU2F1_+_+
2003	POU2F1_+_(2263r)	POU2F1_+_(985g)	POU2F1	False	chr6:159249760-159250260	FNDC1	0.0379883	0.374652	0.0142324	0.0142324	1.03315	1	0.359332	0.371245	0.371245	POU2F1_+_+
2004	POU2F1_+_(2263r)	POU2F1_+_(985g)	POU2F1	False	chr6:159249021-159249521	FNDC1	0.0294601	0.371384	0.010941	0.010941	1.03315	1	0.359332	0.371245	0.371245	POU2F1_+_+
2005	POU2F1_+_(2263r)	POU2F1_+_(985g)	POU2F1	False	chr6:159312678-159313178	FNDC1	0.0286676	0.328106	0.00940602	0.00940602	1.03315	1	0.359332	0.371245	0.371245	POU2F1_+_+
2006	POU2F1_+_(2263r)	POU2F1_+_(985g)	POU2F1	False	chr6:159217433-159217933	FNDC1	0.0376512	0.461339	0.0173699	0.0173699	1.03315	1	0.359332	0.371245	0.371245	POU2F1_+_+
2007	POU2F1_+_(2263r)	POU2F1_+_(985g)	POU2F1	False	chr7:140597049-140597549	DENND2A	0.0331776	0.374053	0.0124102	0.0124102	1.04785	1	0.485882	0.50913	0.50913	POU2F1_+_+
2008	POU2F1_+_(2263r)	POU2F1_+_(985g)	POU2F1	False	chr7:140541607-140542107	DENND2A	0.0319218	0.401801	0.0128262	0.0128262	1.04785	1	0.485882	0.50913	0.50913	POU2F1_+_+
2009	POU2F1_+_(2263r)	POU2F1_+_(985g)	POU2F1	False	chr7:140626463-140626963	DENND2A	0.0323268	0.400251	0.0129389	0.0129389	1.04785	1	0.485882	0.50913	0.50913	POU2F1_+_+
2010	POU2F1_+_(2263r)	POU2F1_+_(985g)	POU2F1	False	chr6:28218719-28219219	ZSCAN26	0.0419472	0.183755	0.007708	0.007708	0.606551	1	0.435715	0.264283	0.264283	POU2F1_+_+
2011	POU2F1_+_(2263r)	POU2F1_+_(985g)	POU2F1	False	chr2:17877590-17878090	SMC6	0.0465578	0.239819	0.0111655	0.0111655	0.587474	1	0.562026	0.330175	0.330175	POU2F1_+_+
2012	POU2F1_+_(2263r)	POU2F1_+_(985g)	POU2F1	False	chr2:17933190-17933690	SMC6	0.0143726	0.129235	0.00185744	0.00185744	0.587474	1	0.562026	0.330175	0.330175	POU2F1_+_+
2013	POU2F1_+_(2263r)	POU2F1_+_(985g)	POU2F1	False	chr2:24120839-24121339	ITSN2	0.0238249	0.146729	0.00349581	0.00349581	0.781861	1	0.575247	0.449763	0.449763	POU2F1_+_+
2014	POU2F1_+_(2263r)	POU2F1_+_(985g)	POU2F1	False	chr2:24304683-24305183	ITSN2	0.0215167	0.172309	0.00370752	0.00370752	0.781861	1	0.575247	0.449763	0.449763	POU2F1_+_+
2015	POU2F1_+_(2263r)	POU2F1_+_(985g)	POU2F1	False	chr6:150119234-150119734	PPP1R14C	0.153225	0.177509	0.0271989	0.0271989	2.23129	1	0.276951	0.617959	0.617959	POU2F1_+_+
2016	POU2F1_+_(2263r)	POU2F1_+_(985g)	POU2F1	False	chr6:150025421-150025921	PPP1R14C	0.129836	0.201098	0.0261097	0.0261097	2.23129	1	0.276951	0.617959	0.617959	POU2F1_+_+
2017	POU2F1_+_(2263r)	POU2F1_+_(985g)	POU2F1	False	chr3:119273493-119273993	ARHGAP31	0.0452161	0.285332	0.0129016	0.0129016	5.32515	1	0.567919	3.02425	3.02425	POU2F1_+_+
2018	POU2F1_+_(2263r)	POU2F1_+_(985g)	POU2F1	False	chr3:119368223-119368723	ARHGAP31	0.072898	0.266281	0.0194113	0.0194113	5.32515	1	0.567919	3.02425	3.02425	POU2F1_+_+
2019	POU2F1_+_(2263r)	POU2F1_+_(985g)	POU2F1	False	chr12:118189613-118190113	VSIG10	0.0430625	0.196377	0.00845648	0.00845648	0.753739	1	0.327998	0.247225	0.247225	POU2F1_+_+
2020	POU2F1_+_(2263r)	POU2F1_+_(985g)	POU2F1	False	chr18:11176386-11176886	PIEZO2	0.118122	0.546328	0.0645331	0.0645331	2.54668	1	0.45825	1.16702	1.16702	POU2F1_+_+
2021	POU2F1_+_(2263r)	POU2F1_+_(985g)	POU2F1	False	chr18:11149360-11149860	PIEZO2	0.0410809	0.12648	0.00519592	0.00519592	2.54668	1	0.45825	1.16702	1.16702	POU2F1_+_+
2022	POU2F1_+_(2263r)	POU2F1_+_(985g)	POU2F1	False	chr18:11095655-11096155	PIEZO2	0.0383383	0.46458	0.0178112	0.0178112	2.54668	1	0.45825	1.16702	1.16702	POU2F1_+_+
2023	POU2F1_+_(2263r)	POU2F1_+_(985g)	POU2F1	False	chr18:11268102-11268602	PIEZO2	0.0474799	0.53893	0.0255883	0.0255883	2.54668	1	0.45825	1.16702	1.16702	POU2F1_+_+
2024	POU2F1_+_(2263r)	POU2F1_+_(985g)	POU2F1	False	chr18:10928874-10929374	PIEZO2	0.0456235	0.605138	0.0276085	0.0276085	2.54668	1	0.45825	1.16702	1.16702	POU2F1_+_+
2025	POU2F1_+_(2263r)	POU2F1_+_(985g)	POU2F1	False	chr18:11268817-11269317	PIEZO2	0.0679181	0.551084	0.0374286	0.0374286	2.54668	1	0.45825	1.16702	1.16702	POU2F1_+_+
2026	POU2F1_+_(2263r)	POU2F1_+_(985g)	POU2F1	False	chr5:37874908-37875408	WDR70	0.0487756	0.208145	0.0101524	0.0101524	1.65325	1	0.674786	1.11559	1.11559	POU2F1_+_+
2027	POU2F1_+_(2263r)	POU2F1_+_(985g)	POU2F1	False	chr3:53195841-53196341	DCP1A	0.0191017	0.200848	0.00383654	0.00383654	0.675709	1	0.628094	0.424409	0.424409	POU2F1_+_+
2028	POU2F1_+_(2263r)	POU2F1_+_(985g)	POU2F1	False	chr3:53270001-53270501	DCP1A	0.0868012	0.401997	0.0348939	0.0348939	0.675709	1	0.628094	0.424409	0.424409	POU2F1_+_+
2029	POU2F1_+_(2263r)	POU2F1_+_(985g)	POU2F1	False	chr1:146038406-146038906	TXNIP	0.0210414	0.103771	0.00218349	0.00218349	0.813083	1	0.272472	0.221542	0.221542	POU2F1_+_+
2030	POU2F1_+_(2263r)	POU2F1_+_(985g)	POU2F1	False	chr1:145978795-145979295	TXNIP	0.11128	0.480957	0.0535208	0.0535208	0.813083	1	0.272472	0.221542	0.221542	POU2F1_+_+
2031	POU2F1_+_(2263r)	POU2F1_+_(985g)	POU2F1	False	chr11:18633132-18633632	SPTY2D1OS	0.046615	0.0505872	0.00235813	0.00235813	0.666092	1	0.267507	0.178184	0.178184	POU2F1_+_+
2032	POU2F1_+_(2263r)	POU2F1_+_(985g)	POU2F1	False	chr14:91380561-91381061	PPP4R3A	0.0211489	0.188782	0.00399252	0.00399252	0.771625	1	0.641321	0.49486	0.49486	POU2F1_+_+
2033	POU2F1_+_(2263r)	POU2F1_+_(985g)	POU2F1	False	chr14:91369682-91370182	PPP4R3A	0.031555	0.10331	0.00325996	0.00325996	0.771625	1	0.641321	0.49486	0.49486	POU2F1_+_+
2034	POU2F1_+_(2263r)	POU2F1_+_(985g)	POU2F1	False	chr14:91350909-91351409	PPP4R3A	0.0260797	0.279506	0.00728944	0.00728944	0.771625	1	0.641321	0.49486	0.49486	POU2F1_+_+
2035	POU2F1_+_(2263r)	POU2F1_+_(985g)	POU2F1	False	chrX:13520855-13521355	TCEANC	0.0544049	0.0825414	0.00449066	0.00449066	0.660083	1	0.1718	0.113402	0.113402	POU2F1_+_+
2036	POU2F1_+_(2263r)	POU2F1_+_(985g)	POU2F1	False	chrX:13581461-13581961	TCEANC	0.0617507	0.0966904	0.00597069	0.00597069	0.660083	1	0.1718	0.113402	0.113402	POU2F1_+_+
2037	POU2F1_+_(2263r)	POU2F1_+_(985g)	POU2F1	False	chr15:51736915-51737415	DMXL2	0.0999236	0.370162	0.0369879	0.0369879	0.637645	1	0.619764	0.395189	0.395189	POU2F1_+_+
2038	POU2F1_+_(2263r)	POU2F1_+_(985g)	POU2F1	False	chr15:51311862-51312362	DMXL2	0.037591	0.0915807	0.00344261	0.00344261	0.637645	1	0.619764	0.395189	0.395189	POU2F1_+_+
2039	POU2F1_+_(2263r)	POU2F1_+_(985g)	POU2F1	False	chr9:95003938-95004438	FANCC	0.013315	0.329877	0.00439231	0.00439231	1.03	1	0.603626	0.621733	0.621733	POU2F1_+_+
2040	POU2F1_+_(2263r)	POU2F1_+_(985g)	POU2F1	False	chr9:95497761-95498261	FANCC	0.00994671	0.158864	0.00158018	0.00158018	1.03	1	0.603626	0.621733	0.621733	POU2F1_+_+
2041	POU2F1_+_(2263r)	POU2F1_+_(985g)	POU2F1	False	chr9:95055978-95056478	FANCC	0.0108118	0.332808	0.00359826	0.00359826	1.03	1	0.603626	0.621733	0.621733	POU2F1_+_+
2042	POU2F1_+_(2263r)	POU2F1_+_(985g)	POU2F1	False	chr9:95143892-95144392	FANCC	0.0279752	0.20505	0.00573632	0.00573632	1.03	1	0.603626	0.621733	0.621733	POU2F1_+_+
2043	POU2F1_+_(2263r)	POU2F1_+_(985g)	POU2F1	False	chr9:95091573-95092073	FANCC	0.0141646	0.317205	0.00449306	0.00449306	1.03	1	0.603626	0.621733	0.621733	POU2F1_+_+
2044	POU2F1_+_(2263r)	POU2F1_+_(985g)	POU2F1	False	chr17:35731388-35731888	TAF15	0.0314052	0.370309	0.0116296	0.0116296	5.6666	1	0.703572	3.98687	3.98687	POU2F1_+_+
2045	POU2F1_+_(2263r)	POU2F1_+_(985g)	POU2F1	False	chr7:100545588-100546088	AGFG2	0.0330672	0.126941	0.00419756	0.00419756	1.83114	1	0.272615	0.499196	0.499196	POU2F1_+_+
2046	POU2F1_+_(2263r)	POU2F1_+_(985g)	POU2F1	False	chr18:48607100-48607600	CTIF	0.0500258	0.324582	0.0162375	0.0162375	0.843883	1	0.58082	0.490144	0.490144	POU2F1_+_+
2047	POU2F1_+_(2263r)	POU2F1_+_(985g)	POU2F1	False	chr18:48844279-48844779	CTIF	0.0100264	0.291558	0.00292328	0.00292328	0.843883	1	0.58082	0.490144	0.490144	POU2F1_+_+
2048	POU2F1_+_(2263r)	POU2F1_+_(985g)	POU2F1	False	chr18:48914653-48915153	CTIF	0.0159019	0.342054	0.0054393	0.0054393	0.843883	1	0.58082	0.490144	0.490144	POU2F1_+_+
2049	POU2F1_+_(2263r)	POU2F1_+_(985g)	POU2F1	False	chr18:31723941-31724441	B4GALT6	0.15712	0.206987	0.0325217	0.0325217	0.584919	1	0.405104	0.236953	0.236953	POU2F1_+_+
2050	POU2F1_+_(2263r)	POU2F1_+_(985g)	POU2F1	False	chr4:5036151-5036651	STK32B	0.0799091	0.306394	0.0244836	0.0244836	1.40514	1	0.448361	0.630011	0.630011	POU2F1_+_+
2051	POU2F1_+_(2263r)	POU2F1_+_(985g)	POU2F1	False	chr4:5033164-5033664	STK32B	0.0923489	0.339292	0.0313332	0.0313332	1.40514	1	0.448361	0.630011	0.630011	POU2F1_+_+
2052	POU2F1_+_(2263r)	POU2F1_+_(985g)	POU2F1	False	chr4:5019239-5019739	STK32B	0.109062	0.369436	0.0402913	0.0402913	1.40514	1	0.448361	0.630011	0.630011	POU2F1_+_+
2053	POU2F1_+_(2263r)	POU2F1_+_(985g)	POU2F1	False	chr4:5041154-5041654	STK32B	0.0396218	0.229572	0.00909605	0.00909605	1.40514	1	0.448361	0.630011	0.630011	POU2F1_+_+
2054	POU2F1_+_(2263r)	POU2F1_+_(985g)	POU2F1	False	chr1:44354482-44354982	ERI3	0.0494171	0.210324	0.0103936	0.0103936	1.04752	1	0.613979	0.643155	0.643155	POU2F1_+_+
2055	POU2F1_+_(2263r)	POU2F1_+_(985g)	POU2F1	False	chr1:44238017-44238517	ERI3	0.0188245	0.0717634	0.00135091	0.00135091	1.04752	1	0.613979	0.643155	0.643155	POU2F1_+_+
2056	POU2F1_+_(2263r)	POU2F1_+_(985g)	POU2F1	False	chr1:44408100-44408600	ERI3	0.014695	0.0864799	0.00127082	0.00127082	1.04752	1	0.613979	0.643155	0.643155	POU2F1_+_+
2057	POU2F1_+_(2263r)	POU2F1_+_(985g)	POU2F1	False	chr1:180228676-180229176	ACBD6	0.0120241	0.12246	0.00147246	0.00147246	1.98703	1	0.687118	1.36532	1.36532	POU2F1_+_+
2058	POU2F1_+_(2263r)	POU2F1_+_(985g)	POU2F1	False	chr12:12890665-12891165	APOLD1	0.0245281	0.172265	0.00422534	0.00422534	6.37568	1	0.355455	2.26627	2.26627	POU2F1_+_+
2059	POU2F1_+_(2263r)	POU2F1_+_(985g)	POU2F1	False	chr12:12715992-12716492	APOLD1	0.0188198	0.237578	0.00447117	0.00447117	6.37568	1	0.355455	2.26627	2.26627	POU2F1_+_+
2060	POU2F1_+_(2263r)	POU2F1_+_(985g)	POU2F1	False	chr9:97985124-97985624	TRIM14	0.0212423	0.0817275	0.00173609	0.00173609	0.600075	1	0.152356	0.0914249	0.0914249	POU2F1_+_+
2061	POU2F1_+_(2263r)	POU2F1_+_(985g)	POU2F1	False	chr9:98223195-98223695	TRIM14	0.0531301	0.0969706	0.00515206	0.00515206	0.600075	1	0.152356	0.0914249	0.0914249	POU2F1_+_+
2062	POU2F1_+_(2263r)	POU2F1_+_(985g)	POU2F1	False	chr1:168261394-168261894	SFT2D2	0.0557392	0.219621	0.0122415	0.0122415	2.1789	1	0.551478	1.20161	1.20161	POU2F1_+_+
2063	POU2F1_+_(2263r)	POU2F1_+_(985g)	POU2F1	False	chr1:168398932-168399432	SFT2D2	0.0291618	0.121292	0.0035371	0.0035371	2.1789	1	0.551478	1.20161	1.20161	POU2F1_+_+
2064	POU2F1_+_(2263r)	POU2F1_+_(985g)	POU2F1	False	chr1:168228549-168229049	SFT2D2	0.0653588	0.255705	0.0167126	0.0167126	2.1789	1	0.551478	1.20161	1.20161	POU2F1_+_+
2065	POU2F1_+_(2263r)	POU2F1_+_(985g)	POU2F1	False	chr20:23420346-23420846	NAPB	0.0350885	0.219082	0.00768725	0.00768725	4.16381	1	0.513262	2.13713	2.13713	POU2F1_+_+
2066	POU2F1_+_(2263r)	POU2F1_+_(985g)	POU2F1	False	chrX:74924333-74924833	NEXMIF	0.337952	0.270406	0.0913844	0.0913844	2.36598	1	0.448134	1.06028	1.06028	POU2F1_+_+
2067	POU2F1_+_(2263r)	POU2F1_+_(985g)	POU2F1	False	chr15:99365188-99365688	TTC23	0.0177135	0.136815	0.00242347	0.00242347	4.19136	1	0.610642	2.55942	2.55942	POU2F1_+_+
2068	POU2F1_+_(2263r)	POU2F1_+_(985g)	POU2F1	False	chr15:99059508-99060008	TTC23	0.0636107	0.397056	0.0252571	0.0252571	4.19136	1	0.610642	2.55942	2.55942	POU2F1_+_+
2069	POU2F1_+_(2263r)	POU2F1_+_(985g)	POU2F1	False	chr22:40039638-40040138	TNRC6B	0.0130839	0.10725	0.00140325	0.00140325	1.95729	1	0.733554	1.43578	1.43578	POU2F1_+_+
2070	POU2F1_+_(2263r)	POU2F1_+_(985g)	POU2F1	False	chr22:40107664-40108164	TNRC6B	0.0199186	0.160701	0.00320095	0.00320095	1.95729	1	0.733554	1.43578	1.43578	POU2F1_+_+
2071	POU2F1_+_(2263r)	POU2F1_+_(985g)	POU2F1	False	chr22:40435067-40435567	TNRC6B	0.0153432	0.0787806	0.00120875	0.00120875	1.95729	1	0.733554	1.43578	1.43578	POU2F1_+_+
2072	POU2F1_+_(2263r)	POU2F1_+_(985g)	POU2F1	False	chr7:65038614-65039114	ZNF117	0.0700899	0.248561	0.0174217	0.0174217	0.6054	1	0.487843	0.29534	0.29534	POU2F1_+_+
2073	POU2F1_+_(2263r)	POU2F1_+_(985g)	POU2F1	False	chr6:158060328-158060828	SYNJ2	0.037417	0.359422	0.0134485	0.0134485	6.58785	1	0.4296	2.83014	2.83014	POU2F1_+_+
2074	POU2F1_+_(2263r)	POU2F1_+_(985g)	POU2F1	False	chr6:158026386-158026886	SYNJ2	0.168491	0.384148	0.0647253	0.0647253	6.58785	1	0.4296	2.83014	2.83014	POU2F1_+_+
2075	POU2F1_+_(2263r)	POU2F1_+_(985g)	POU2F1	False	chr6:157983429-157983929	SYNJ2	0.050431	0.0962833	0.00485567	0.00485567	6.58785	1	0.4296	2.83014	2.83014	POU2F1_+_+
2076	POU2F1_+_(2263r)	POU2F1_+_(985g)	POU2F1	False	chr6:158003562-158004062	SYNJ2	0.0488659	0.280945	0.0137287	0.0137287	6.58785	1	0.4296	2.83014	2.83014	POU2F1_+_+
2077	POU2F1_+_(2263r)	POU2F1_+_(985g)	POU2F1	False	chr15:79853443-79853943	AC015871.1	0.156283	0.309086	0.048305	0.048305	0.701178	1	0.339081	0.237756	0.237756	POU2F1_+_+
2078	POU2F1_+_(2263r)	POU2F1_+_(985g)	POU2F1	False	chr2:198116729-198117229	PLCL1	0.0602429	0.341898	0.020597	0.020597	1.77073	1	0.462657	0.819241	0.819241	POU2F1_+_+
2079	POU2F1_+_(2263r)	POU2F1_+_(985g)	POU2F1	False	chr7:92964150-92964650	CDK6	0.0180933	0.153073	0.00276961	0.00276961	2.40529	1	0.608917	1.46462	1.46462	POU2F1_+_+
2080	POU2F1_+_(2263r)	POU2F1_+_(985g)	POU2F1	False	chr2:179262955-179263455	SESTD1	0.10198	0.327838	0.0334328	0.0334328	6.61351	1	0.657938	4.35128	4.35128	POU2F1_+_+
2081	POU2F1_+_(2263r)	POU2F1_+_(985g)	POU2F1	False	chr7:122137168-122137668	AASS	0.0882171	0.270701	0.0238804	0.0238804	4.49177	1	0.590042	2.65033	2.65033	POU2F1_+_+
2082	POU2F1_+_(2263r)	POU2F1_+_(985g)	POU2F1	False	chr3:170418539-170419039	PRKCI	0.0307179	0.139075	0.00427211	0.00427211	1.57936	1	0.604226	0.954291	0.954291	POU2F1_+_+
2083	POU2F1_+_(2263r)	POU2F1_+_(985g)	POU2F1	False	chr3:170372364-170372864	PRKCI	0.0283849	0.0644975	0.00183075	0.00183075	1.57936	1	0.604226	0.954291	0.954291	POU2F1_+_+
2084	POU2F1_+_(2263r)	POU2F1_+_(985g)	POU2F1	False	chr3:170414054-170414554	PRKCI	0.0367084	0.196821	0.00722498	0.00722498	1.57936	1	0.604226	0.954291	0.954291	POU2F1_+_+
2085	POU2F1_+_(2263r)	POU2F1_+_(985g)	POU2F1	False	chr7:148982518-148983018	ZNF786	0.0112444	0.0996516	0.00112052	0.00112052	0.93398	1	0.24387	0.22777	0.22777	POU2F1_+_+
2086	POU2F1_+_(2263r)	POU2F1_+_(985g)	POU2F1	False	chr9:137478962-137479462	EHMT1	0.00852413	0.271962	0.00231824	0.00231824	1.52676	1	0.686614	1.0483	1.0483	POU2F1_+_+
2087	POU2F1_+_(2263r)	POU2F1_+_(985g)	POU2F1	False	chr12:41980348-41980848	GXYLT1	0.0387988	0.114549	0.00444437	0.00444437	2.41415	1	0.515181	1.24373	1.24373	POU2F1_+_+
2088	POU2F1_+_(2263r)	POU2F1_+_(985g)	POU2F1	False	chr12:41932392-41932892	GXYLT1	0.0481868	0.140359	0.00676343	0.00676343	2.41415	1	0.515181	1.24373	1.24373	POU2F1_+_+
2089	POU2F1_+_(2263r)	POU2F1_+_(985g)	POU2F1	False	chrX:135522139-135522639	INTS6L	0.100836	0.247176	0.0249244	0.0249244	1.15464	1	0.564519	0.651816	0.651816	POU2F1_+_+
2090	POU2F1_+_(2263r)	POU2F1_+_(985g)	POU2F1	False	chr8:125225016-125225516	WASHC5	0.0338468	0.0836627	0.00283171	0.00283171	1.97124	1	0.498428	0.982519	0.982519	POU2F1_+_+
2091	POU2F1_+_(2263r)	POU2F1_+_(985g)	POU2F1	False	chr8:125219197-125219697	WASHC5	0.0636423	0.104517	0.00665171	0.00665171	1.97124	1	0.498428	0.982519	0.982519	POU2F1_+_+
2092	POU2F1_+_(2263r)	POU2F1_+_(985g)	POU2F1	False	chr8:125220541-125221041	WASHC5	0.0428884	0.0555847	0.00238394	0.00238394	1.97124	1	0.498428	0.982519	0.982519	POU2F1_+_+
2093	POU2F1_+_(2263r)	POU2F1_+_(985g)	POU2F1	False	chr2:227717821-227718321	SLC19A3	0.623278	0.172313	0.107399	0.107399	1.40573	1	0.170589	0.239803	0.239803	POU2F1_+_+
2094	POU2F1_+_(2263r)	POU2F1_+_(985g)	POU2F1	False	chr7:151448579-151449079	RHEB	0.00885816	0.0888115	0.000786706	0.000786706	1.30724	1	0.56752	0.741887	0.741887	POU2F1_+_+
2095	POU2F1_+_(2263r)	POU2F1_+_(985g)	POU2F1	False	chr5:75566798-75567298	POLK	0.0199202	0.0570261	0.00113597	0.00113597	2.17509	1	0.6896	1.49994	1.49994	POU2F1_+_+
2096	POU2F1_+_(2263r)	POU2F1_+_(985g)	POU2F1	False	chr22:32623931-32624431	SYN3	0.0265705	0.216493	0.00575232	0.00575232	0.658963	1	0.246187	0.162228	0.162228	POU2F1_+_+
2097	POU2F1_+_(2263r)	POU2F1_+_(985g)	POU2F1	False	chr16:20763707-20764207	ACSM3	0.098317	0.176947	0.0173969	0.0173969	1.22598	1	0.170776	0.209367	0.209367	POU2F1_+_+
2098	POU2F1_+_(2263r)	POU2F1_+_(985g)	POU2F1	False	chr11:19320871-19321371	ZDHHC13	0.11401	0.0768715	0.00876414	0.00876414	4.73959	1	0.366023	1.7348	1.7348	POU2F1_+_+
2099	POU2F1_+_(2263r)	POU2F1_+_(985g)	POU2F1	False	chrX:44872251-44872751	KDM6A	0.115368	0.282644	0.0326082	0.0326082	1.30131	1	0.683592	0.889565	0.889565	POU2F1_+_+
2100	POU2F1_+_(2263r)	POU2F1_+_(985g)	POU2F1	False	chr2:200905658-200906158	ORC2	0.025008	0.187796	0.00469641	0.00469641	2.11037	1	0.595239	1.25617	1.25617	POU2F1_+_+
2101	POU2F1_+_(2263r)	POU2F1_+_(985g)	POU2F1	False	chr2:200862462-200862962	ORC2	0.0171787	0.195771	0.00336308	0.00336308	2.11037	1	0.595239	1.25617	1.25617	POU2F1_+_+
2102	POU2F1_+_(2263r)	POU2F1_+_(985g)	POU2F1	False	chr11:67302029-67302529	KDM2A	0.0112696	0.419678	0.00472962	0.00472962	1.44371	1	0.682604	0.985483	0.985483	POU2F1_+_+
2103	POU2F1_+_(2263r)	POU2F1_+_(985g)	POU2F1	False	chr11:67251865-67252365	KDM2A	0.0108121	0.28159	0.00304459	0.00304459	1.44371	1	0.682604	0.985483	0.985483	POU2F1_+_+
2104	POU2F1_+_(2263r)	POU2F1_+_(985g)	POU2F1	False	chr12:69357389-69357889	CPSF6	0.131267	0.43378	0.0569409	0.0569409	9.27911	1	0.715704	6.64109	6.64109	POU2F1_+_+
2105	POU2F1_+_(2263r)	POU2F1_+_(985g)	POU2F1	False	chr7:103989454-103989954	ORC5	0.0647423	0.097812	0.00633257	0.00633257	2.51358	1	0.566316	1.42348	1.42348	POU2F1_+_+
2106	POU2F1_+_(2263r)	POU2F1_+_(985g)	POU2F1	False	chr1:186680061-186680561	PLA2G4A	0.19014	0.216064	0.0410824	0.0410824	4.32418	1	0.437752	1.89292	1.89292	POU2F1_+_+
2107	POU2F1_+_(2263r)	POU2F1_+_(985g)	POU2F1	False	chr3:25453912-25454412	TOP2B	0.0134812	0.0780065	0.00105162	0.00105162	0.922544	1	0.671186	0.619199	0.619199	POU2F1_+_+
2108	POU2F1_+_(2263r)	POU2F1_+_(985g)	POU2F1	False	chr3:25557585-25558085	TOP2B	0.0249231	0.189554	0.00472428	0.00472428	0.922544	1	0.671186	0.619199	0.619199	POU2F1_+_+
2109	POU2F1_+_(2263r)	POU2F1_+_(985g)	POU2F1	False	chr3:25456349-25456849	TOP2B	0.0123437	0.213376	0.00263386	0.00263386	0.922544	1	0.671186	0.619199	0.619199	POU2F1_+_+
2110	POU2F1_+_(2263r)	POU2F1_+_(985g)	POU2F1	False	chr3:25473687-25474187	TOP2B	0.0109382	0.105973	0.00115915	0.00115915	0.922544	1	0.671186	0.619199	0.619199	POU2F1_+_+
2111	POU2F1_+_(2263r)	POU2F1_+_(985g)	POU2F1	False	chr5:43773085-43773585	NNT	0.0278947	0.140222	0.00391144	0.00391144	3.60317	1	0.644396	2.32187	2.32187	POU2F1_+_+
2112	POU2F1_+_(2263r)	POU2F1_+_(985g)	POU2F1	False	chr3:132542895-132543395	ACAD11	0.0390165	0.114257	0.00445789	0.00445789	1.03728	1	0.592349	0.614431	0.614431	POU2F1_+_+
2113	POU2F1_+_(2263r)	POU2F1_+_(985g)	POU2F1	False	chr20:5001284-5001784	PCNA	0.0312906	0.053275	0.00166701	0.00166701	0.705002	1	0.111933	0.0789128	0.0789128	POU2F1_+_+
2114	POU2F1_+_(2263r)	POU2F1_+_(985g)	POU2F1	False	chr5:141515145-141515645	FCHSD1	0.0129668	0.0790506	0.00102504	0.00102504	0.683704	1	0.156838	0.107231	0.107231	POU2F1_+_+
2115	POU2F1_+_(2263r)	POU2F1_+_(985g)	POU2F1	False	chr5:141521238-141521738	FCHSD1	0.0284247	0.0745981	0.00212043	0.00212043	0.683704	1	0.156838	0.107231	0.107231	POU2F1_+_+
2116	POU2F1_+_(2263r)	POU2F1_+_(985g)	POU2F1	False	chr17:76687047-76687547	MFSD11	0.0545041	0.24605	0.0134108	0.0134108	10.6693	1	0.567629	6.05618	6.05618	POU2F1_+_+
2117	POU2F1_+_(2263r)	POU2F1_+_(985g)	POU2F1	False	chr17:76868630-76869130	MFSD11	0.0149982	0.119468	0.0017918	0.0017918	10.6693	1	0.567629	6.05618	6.05618	POU2F1_+_+
2118	POU2F1_+_(2263r)	POU2F1_+_(985g)	POU2F1	False	chr17:76682356-76682856	MFSD11	0.0124116	0.158418	0.00196622	0.00196622	10.6693	1	0.567629	6.05618	6.05618	POU2F1_+_+
2119	POU2F1_+_(2263r)	POU2F1_+_(985g)	POU2F1	False	chr10:93376848-93377348	CEP55	0.0546701	0.101758	0.00556312	0.00556312	3.59838	1	0.331888	1.19426	1.19426	POU2F1_+_+
2120	POU2F1_+_(2263r)	POU2F1_+_(985g)	POU2F1	False	chr4:114087614-114088114	ARSJ	0.0398023	0.0942184	0.00375011	0.00375011	3.77988	1	0.425338	1.60773	1.60773	POU2F1_+_+
2121	POU2F1_+_(2263r)	POU2F1_+_(985g)	POU2F1	False	chr4:113758476-113758976	ARSJ	0.147929	0.25089	0.0371139	0.0371139	3.77988	1	0.425338	1.60773	1.60773	POU2F1_+_+
2122	POU2F1_+_(2263r)	POU2F1_+_(985g)	POU2F1	False	chr7:22445273-22445773	RAPGEF5	0.136372	0.227125	0.0309736	0.0309736	5.30172	1	0.345851	1.8336	1.8336	POU2F1_+_+
2123	POU2F1_+_(2263r)	POU2F1_+_(985g)	POU2F1	False	chr7:22110204-22110704	RAPGEF5	0.0456521	0.0993582	0.00453591	0.00453591	5.30172	1	0.345851	1.8336	1.8336	POU2F1_+_+
2124	POU2F1_+_(2263r)	POU2F1_+_(985g)	POU2F1	False	chrX:70452002-70452502	KIF4A	0.123706	0.206833	0.0255865	0.0255865	1.024	1	0.366534	0.375333	0.375333	POU2F1_+_+
2125	POU2F1_+_(2263r)	POU2F1_+_(985g)	POU2F1	False	chr9:124478333-124478833	NR6A1	0.086281	0.418822	0.0361363	0.0361363	1.49029	1	0.441587	0.658094	0.658094	POU2F1_+_+
2126	POU2F1_+_(2263r)	POU2F1_+_(985g)	POU2F1	False	chr9:124482460-124482960	NR6A1	0.0286505	0.418837	0.0119999	0.0119999	1.49029	1	0.441587	0.658094	0.658094	POU2F1_+_+
2127	POU2F1_+_(2263r)	POU2F1_+_(985g)	POU2F1	False	chr14:74846041-74846541	DLST	0.0317295	0.135692	0.00430543	0.00430543	0.676372	1	0.492224	0.332927	0.332927	POU2F1_+_+
2128	POU2F1_+_(2263r)	POU2F1_+_(985g)	POU2F1	False	chr1:91604618-91605118	CDC7	0.0672244	0.16808	0.0112991	0.0112991	0.935365	1	0.368103	0.344311	0.344311	POU2F1_+_+
2129	POU2F1_+_(2263r)	POU2F1_+_(985g)	POU2F1	False	chr1:91574891-91575391	CDC7	0.0554507	0.132808	0.00736431	0.00736431	0.935365	1	0.368103	0.344311	0.344311	POU2F1_+_+
2130	POU2F1_+_(2263r)	POU2F1_+_(985g)	POU2F1	False	chr1:91651554-91652054	CDC7	0.0621651	0.191389	0.0118977	0.0118977	0.935365	1	0.368103	0.344311	0.344311	POU2F1_+_+
2131	POU2F1_+_(2263r)	POU2F1_+_(985g)	POU2F1	False	chr1:91602287-91602787	CDC7	0.0645658	0.156443	0.0101009	0.0101009	0.935365	1	0.368103	0.344311	0.344311	POU2F1_+_+
2132	POU2F1_+_(2263r)	POU2F1_+_(985g)	POU2F1	False	chr2:85405559-85406059	MAT2A	0.0277326	0.196893	0.00546035	0.00546035	0.58977	1	0.319046	0.188164	0.188164	POU2F1_+_+
2133	POU2F1_+_(2263r)	POU2F1_+_(985g)	POU2F1	False	chr13:45055815-45056315	GPALPP1	0.0422207	0.117525	0.00496199	0.00496199	1.1548	1	0.544094	0.628319	0.628319	POU2F1_+_+
2134	POU2F1_+_(2263r)	POU2F1_+_(985g)	POU2F1	False	chr13:44904924-44905424	GPALPP1	0.0449606	0.157886	0.00709867	0.00709867	1.1548	1	0.544094	0.628319	0.628319	POU2F1_+_+
2135	POU2F1_+_(2263r)	POU2F1_+_(985g)	POU2F1	False	chr5:31754822-31755322	PDZD2	0.0831327	0.640877	0.0532778	0.0532778	1.93998	1	0.395294	0.76686	0.76686	POU2F1_+_+
2136	POU2F1_+_(2263r)	POU2F1_+_(985g)	POU2F1	False	chr5:32077264-32077764	PDZD2	0.0646871	0.635089	0.0410821	0.0410821	1.93998	1	0.395294	0.76686	0.76686	POU2F1_+_+
2137	POU2F1_+_(2263r)	POU2F1_+_(985g)	POU2F1	False	chr5:32017683-32018183	PDZD2	0.0300145	0.561698	0.0168591	0.0168591	1.93998	1	0.395294	0.76686	0.76686	POU2F1_+_+
2138	POU2F1_+_(2263r)	POU2F1_+_(985g)	POU2F1	False	chr5:32095326-32095826	PDZD2	0.0191658	0.420691	0.00806289	0.00806289	1.93998	1	0.395294	0.76686	0.76686	POU2F1_+_+
2139	POU2F1_+_(2263r)	POU2F1_+_(985g)	POU2F1	False	chr5:132819487-132819987	KIF3A	0.0221199	0.192108	0.00424942	0.00424942	5.29193	1	0.547789	2.89886	2.89886	POU2F1_+_+
2140	POU2F1_+_(2263r)	POU2F1_+_(985g)	POU2F1	False	chr5:132776190-132776690	KIF3A	0.0119939	0.132771	0.00159243	0.00159243	5.29193	1	0.547789	2.89886	2.89886	POU2F1_+_+
2141	POU2F1_+_(2263r)	POU2F1_+_(985g)	POU2F1	False	chr9:86126969-86127469	NAA35	0.140602	0.208748	0.0293505	0.0293505	1.77999	1	0.643195	1.14488	1.14488	POU2F1_+_+
2142	POU2F1_+_(2263r)	POU2F1_+_(985g)	POU2F1	False	chr5:134846292-134846792	PCBD2	0.0283669	0.202819	0.00575332	0.00575332	1.82275	1	0.44316	0.807769	0.807769	POU2F1_+_+
2143	POU2F1_+_(2263r)	POU2F1_+_(985g)	POU2F1	False	chr5:135110751-135111251	PCBD2	0.019066	0.0681883	0.00130008	0.00130008	1.82275	1	0.44316	0.807769	0.807769	POU2F1_+_+
2144	POU2F1_+_(2263r)	POU2F1_+_(985g)	POU2F1	False	chr5:135032867-135033367	PCBD2	0.0346988	0.263475	0.00914224	0.00914224	1.82275	1	0.44316	0.807769	0.807769	POU2F1_+_+
2145	POU2F1_+_(2263r)	POU2F1_+_(985g)	POU2F1	False	chr12:65961686-65962186	HMGA2	0.055241	0.657926	0.0363445	0.0363445	0.73298	1	0.316097	0.231692	0.231692	POU2F1_+_+
2146	POU2F1_+_(2263r)	POU2F1_+_(985g)	POU2F1	False	chr7:135254141-135254641	CNOT4	0.0446938	0.149932	0.00670105	0.00670105	4.03652	1	0.697026	2.81356	2.81356	POU2F1_+_+
2147	POU2F1_+_(2263r)	POU2F1_+_(985g)	POU2F1	False	chr6:100336690-100337190	SIM1	0.0622925	0.182783	0.011386	0.011386	1.11741	1	0.180683	0.201897	0.201897	POU2F1_+_+
2148	POU2F1_+_(2263r)	POU2F1_+_(985g)	POU2F1	False	chr6:100456058-100456558	SIM1	0.0306755	0.135662	0.00416151	0.00416151	1.11741	1	0.180683	0.201897	0.201897	POU2F1_+_+
2149	POU2F1_+_(2263r)	POU2F1_+_(985g)	POU2F1	False	chr15:92832328-92832828	CHD2	0.0122407	0.287322	0.00351703	0.00351703	0.642432	1	0.709303	0.455679	0.455679	POU2F1_+_+
2150	POU2F1_+_(2263r)	POU2F1_+_(985g)	POU2F1	False	chr8:30555751-30556251	GTF2E2	0.0249697	0.103041	0.00257289	0.00257289	1.61925	1	0.509611	0.825189	0.825189	POU2F1_+_+
2151	POU2F1_+_(2263r)	POU2F1_+_(985g)	POU2F1	False	chr8:30722827-30723327	GTF2E2	0.0532943	0.164535	0.00876879	0.00876879	1.61925	1	0.509611	0.825189	0.825189	POU2F1_+_+
2152	POU2F1_+_(2263r)	POU2F1_+_(985g)	POU2F1	False	chr7:130140724-130141224	TMEM209	0.0562603	0.299051	0.0168247	0.0168247	0.666599	1	0.455612	0.303711	0.303711	POU2F1_+_+
2153	POU2F1_+_(2263r)	POU2F1_+_(985g)	POU2F1	False	chr7:32611321-32611821	AVL9	0.0333934	0.103807	0.00346647	0.00346647	1.35216	1	0.651513	0.88095	0.88095	POU2F1_+_+
2154	POU2F1_+_(2263r)	POU2F1_+_(985g)	POU2F1	False	chr17:63647250-63647750	STRADA	0.0105803	0.0918219	0.000971507	0.000971507	0.816711	1	0.501638	0.409693	0.409693	POU2F1_+_+
2155	POU2F1_+_(2263r)	POU2F1_+_(985g)	POU2F1	False	chr1:169931307-169931807	C1orf112	0.0839694	0.182789	0.0153487	0.0153487	3.09325	1	0.46446	1.43669	1.43669	POU2F1_+_+
2156	POU2F1_+_(2263r)	POU2F1_+_(985g)	POU2F1	False	chr1:169934422-169934922	C1orf112	0.044954	0.150315	0.00675725	0.00675725	3.09325	1	0.46446	1.43669	1.43669	POU2F1_+_+
2157	POU2F1_+_(2263r)	POU2F1_+_(985g)	POU2F1	False	chr1:169942481-169942981	C1orf112	0.0677495	0.18261	0.0123717	0.0123717	3.09325	1	0.46446	1.43669	1.43669	POU2F1_+_+
2158	POU2F1_+_(2263r)	POU2F1_+_(985g)	POU2F1	False	chr1:245153759-245154259	EFCAB2	0.0269098	0.1042	0.00280399	0.00280399	3.46699	1	0.471473	1.63459	1.63459	POU2F1_+_+
2159	POU2F1_+_(2263r)	POU2F1_+_(985g)	POU2F1	False	chr18:34121095-34121595	NOL4	0.0597919	0.0576308	0.00344586	0.00344586	0.951508	1	0.201989	0.192194	0.192194	POU2F1_+_+
2160	POU2F1_+_(2263r)	POU2F1_+_(985g)	POU2F1	False	chr15:24823376-24823876	NPAP1	0.494757	0.104349	0.0516272	0.0516272	0.924972	1	0.15326	0.141761	0.141761	POU2F1_+_+
2161	POU2F1_+_(2263r)	POU2F1_+_(985g)	POU2F1	False	chr8:109605440-109605940	SYBU	0.0541686	0.0643747	0.00348708	0.00348708	0.828668	1	0.262476	0.217505	0.217505	POU2F1_+_+
2162	POU2F1_+_(2263r)	POU2F1_+_(985g)	POU2F1	False	chr8:109611318-109611818	SYBU	0.0802063	0.2629	0.0210863	0.0210863	0.828668	1	0.262476	0.217505	0.217505	POU2F1_+_+
2163	POU2F1_+_(2263r)	POU2F1_+_(985g)	POU2F1	False	chr2:176128820-176129320	MTX2	0.0169862	0.104353	0.00177256	0.00177256	0.82452	1	0.664689	0.548049	0.548049	POU2F1_+_+
2164	POU2F1_+_(2263r)	POU2F1_+_(985g)	POU2F1	False	chr22:19149457-19149957	CLTCL1	0.0391877	0.109727	0.00429996	0.00429996	1.66861	1	0.399859	0.66721	0.66721	POU2F1_+_+
2165	POU2F1_+_(2263r)	POU2F1_+_(985g)	POU2F1	False	chr22:19292841-19293341	CLTCL1	0.0414986	0.171966	0.00713634	0.00713634	1.66861	1	0.399859	0.66721	0.66721	POU2F1_+_+
2166	POU2F1_+_(2263r)	POU2F1_+_(985g)	POU2F1	False	chr17:4908301-4908801	MINK1	0.00671791	0.130568	0.000877143	0.000877143	1.22973	1	0.352455	0.433426	0.433426	POU2F1_+_+
2167	POU2F1_+_(2263r)	POU2F1_+_(985g)	POU2F1	False	chr17:4788501-4789001	MINK1	0.0120469	0.109669	0.00132117	0.00132117	1.22973	1	0.352455	0.433426	0.433426	POU2F1_+_+
2168	POU2F1_+_(2263r)	POU2F1_+_(985g)	POU2F1	False	chr17:4739725-4740225	MINK1	0.00765423	0.0878547	0.00067246	0.00067246	1.22973	1	0.352455	0.433426	0.433426	POU2F1_+_+
2169	POU2F1_+_(2263r)	POU2F1_+_(985g)	POU2F1	False	chr12:111396890-111397390	ATXN2	0.0165664	0.238001	0.00394282	0.00394282	0.707667	1	0.688101	0.486947	0.486947	POU2F1_+_+
2170	POU2F1_+_(2263r)	POU2F1_+_(985g)	POU2F1	False	chr12:111326298-111326798	ATXN2	0.0189444	0.0913473	0.00173052	0.00173052	0.707667	1	0.688101	0.486947	0.486947	POU2F1_+_+
2171	POU2F1_+_(2263r)	POU2F1_+_(985g)	POU2F1	False	chr12:111403204-111403704	ATXN2	0.0690384	0.335506	0.0231628	0.0231628	0.707667	1	0.688101	0.486947	0.486947	POU2F1_+_+
2172	POU2F1_+_(2263r)	POU2F1_+_(985g)	POU2F1	False	chr12:111467630-111468130	ATXN2	0.0212972	0.142358	0.00303182	0.00303182	0.707667	1	0.688101	0.486947	0.486947	POU2F1_+_+
2173	POU2F1_+_(2263r)	POU2F1_+_(985g)	POU2F1	False	chr11:74683243-74683743	XRRA1	0.017911	0.0719434	0.00128858	0.00128858	1.33566	1	0.607887	0.811932	0.811932	POU2F1_+_+
2174	POU2F1_+_(2263r)	POU2F1_+_(985g)	POU2F1	False	chr5:138139171-138139671	CDC25C	0.0349277	0.119891	0.00418751	0.00418751	5.47727	1	0.393642	2.15608	2.15608	POU2F1_+_+
2175	POU2F1_+_(2263r)	POU2F1_+_(985g)	POU2F1	False	chr5:138241629-138242129	CDC25C	0.00936427	0.142668	0.00133598	0.00133598	5.47727	1	0.393642	2.15608	2.15608	POU2F1_+_+
2176	POU2F1_+_(2263r)	POU2F1_+_(985g)	POU2F1	False	chr4:122855277-122855777	FGF2	0.0784663	0.600414	0.0471122	0.0471122	3.44958	1	0.465799	1.60681	1.60681	POU2F1_+_+
2177	POU2F1_+_(2263r)	POU2F1_+_(985g)	POU2F1	False	chr4:122828337-122828837	FGF2	0.0429013	0.213698	0.00916794	0.00916794	3.44958	1	0.465799	1.60681	1.60681	POU2F1_+_+
2178	POU2F1_+_(2263r)	POU2F1_+_(985g)	POU2F1	False	chr4:122854712-122855212	FGF2	0.0935837	0.538609	0.050405	0.050405	3.44958	1	0.465799	1.60681	1.60681	POU2F1_+_+
2179	POU2F1_+_(2263r)	POU2F1_+_(985g)	POU2F1	False	chr1:207868115-207868615	CD46	0.0520218	0.263951	0.0137312	0.0137312	2.51567	1	0.650906	1.63747	1.63747	POU2F1_+_+
2180	POU2F1_+_(2263r)	POU2F1_+_(985g)	POU2F1	False	chr1:207752563-207753063	CD46	0.0240816	0.228903	0.00551235	0.00551235	2.51567	1	0.650906	1.63747	1.63747	POU2F1_+_+
2181	POU2F1_+_(2263r)	POU2F1_+_(985g)	POU2F1	False	chr7:135714614-135715114	NUP205	0.0409836	0.228795	0.00937684	0.00937684	5.07863	1	0.55656	2.82656	2.82656	POU2F1_+_+
2182	POU2F1_+_(2263r)	POU2F1_+_(985g)	POU2F1	False	chr7:135757800-135758300	NUP205	0.0379108	0.0779287	0.00295434	0.00295434	5.07863	1	0.55656	2.82656	2.82656	POU2F1_+_+
2183	POU2F1_+_(2263r)	POU2F1_+_(985g)	POU2F1	False	chr3:183427897-183428397	B3GNT5	0.0431867	0.0860591	0.00371661	0.00371661	1.36746	1	0.305447	0.417686	0.417686	POU2F1_+_+
2184	POU2F1_+_(2263r)	POU2F1_+_(985g)	POU2F1	False	chr7:65038614-65039114	ZNF273	0.0332182	0.137952	0.00458251	0.00458251	0.913076	1	0.371742	0.339429	0.339429	POU2F1_+_+
2185	POU2F1_+_(2263r)	POU2F1_+_(985g)	POU2F1	False	chrX:87517427-87517927	KLHL4	1	0.167939	0.167939	0.167939	3.27119	1	0.289344	0.946498	0.946498	POU2F1_+_+
2186	POU2F1_+_(2263r)	POU2F1_+_(985g)	POU2F1	False	chr14:52399813-52400313	TXNDC16	0.0237183	0.151581	0.00359524	0.00359524	2.24338	1	0.444394	0.996942	0.996942	POU2F1_+_+
2187	POU2F1_+_(2263r)	POU2F1_+_(985g)	POU2F1	False	chr5:77180638-77181138	ZBED3	0.0763247	0.210968	0.0161021	0.0161021	0.838715	1	0.416623	0.349428	0.349428	POU2F1_+_+
2188	POU2F1_+_(2263r)	POU2F1_+_(985g)	POU2F1	False	chr19:57338774-57339274	ZNF17	0.0820049	0.150512	0.0123427	0.0123427	0.705368	1	0.318436	0.224615	0.224615	POU2F1_+_+
2189	POU2F1_+_(2263r)	POU2F1_+_(985g)	POU2F1	False	chr4:8340678-8341178	ACOX3	0.0144212	0.125688	0.00181256	0.00181256	0.9544	1	0.455907	0.435118	0.435118	POU2F1_+_+
2190	POU2F1_+_(2263r)	POU2F1_+_(985g)	POU2F1	False	chr6:156953492-156953992	ARID1B	0.0178761	0.381183	0.00681406	0.00681406	0.686231	1	0.713531	0.489647	0.489647	POU2F1_+_+
2191	POU2F1_+_(2263r)	POU2F1_+_(985g)	POU2F1	False	chr6:157273616-157274116	ARID1B	0.0380416	0.443652	0.0168772	0.0168772	0.686231	1	0.713531	0.489647	0.489647	POU2F1_+_+
2192	POU2F1_+_(2263r)	POU2F1_+_(985g)	POU2F1	False	chr3:20233382-20233882	KAT2B	0.075275	0.131665	0.00991109	0.00991109	10.1387	1	0.500942	5.07888	5.07888	POU2F1_+_+
2193	POU2F1_+_(2263r)	POU2F1_+_(985g)	POU2F1	False	chr3:146106978-146107478	PLOD2	0.0397854	0.105361	0.00419182	0.00419182	1.21147	1	0.41321	0.500593	0.500593	POU2F1_+_+
2194	POU2F1_+_(2263r)	POU2F1_+_(985g)	POU2F1	False	chr3:146251581-146252081	PLOD2	0.0697912	0.119673	0.00835209	0.00835209	1.21147	1	0.41321	0.500593	0.500593	POU2F1_+_+
2195	POU2F1_+_(2263r)	POU2F1_+_(985g)	POU2F1	False	chr3:146142593-146143093	PLOD2	0.0195238	0.13148	0.00256699	0.00256699	1.21147	1	0.41321	0.500593	0.500593	POU2F1_+_+
2196	POU2F1_+_(2263r)	POU2F1_+_(985g)	POU2F1	False	chr20:13029907-13030407	SPTLC3	0.0375528	0.0625855	0.00235026	0.00235026	1.25336	1	0.401543	0.503277	0.503277	POU2F1_+_+
2197	POU2F1_+_(2263r)	POU2F1_+_(985g)	POU2F1	False	chr20:13118688-13119188	SPTLC3	0.0687786	0.164812	0.0113355	0.0113355	1.25336	1	0.401543	0.503277	0.503277	POU2F1_+_+
2198	POU2F1_+_(2263r)	POU2F1_+_(985g)	POU2F1	False	chr20:49695732-49696232	SLC9A8	0.010322	0.106101	0.00109518	0.00109518	1.02265	1	0.419363	0.428862	0.428862	POU2F1_+_+
2199	POU2F1_+_(2263r)	POU2F1_+_(985g)	POU2F1	False	chr7:113087053-113087553	BMT2	0.0330157	0.0918754	0.00303333	0.00303333	3.2781	1	0.616466	2.02084	2.02084	POU2F1_+_+
2200	POU2F1_+_(2263r)	POU2F1_+_(985g)	POU2F1	False	chr16:4803485-4803985	C16orf71	0.00513281	0.0723337	0.000371275	0.000371275	0.763553	1	0.0658724	0.0502971	0.0502971	POU2F1_+_+
2201	POU2F1_+_(2263r)	POU2F1_+_(985g)	POU2F1	False	chr13:113901067-113901567	GAS6	0.0295159	0.229526	0.00677465	0.00677465	0.780822	1	0.230468	0.179955	0.179955	POU2F1_+_+
2202	POU2F1_+_(2263r)	POU2F1_+_(985g)	POU2F1	False	chr12:27869033-27869533	MRPS35	0.022683	0.0901895	0.00204576	0.00204576	0.652113	1	0.494471	0.322451	0.322451	POU2F1_+_+
2203	POU2F1_+_(2263r)	POU2F1_+_(985g)	POU2F1	False	chr12:27868200-27868700	MRPS35	0.0449776	0.113158	0.00508959	0.00508959	0.652113	1	0.494471	0.322451	0.322451	POU2F1_+_+
2204	POU2F1_+_(2263r)	POU2F1_+_(985g)	POU2F1	False	chr5:163571650-163572150	HMMR	0.0652873	0.128124	0.00836487	0.00836487	1.22065	1	0.32619	0.398164	0.398164	POU2F1_+_+
2205	POU2F1_+_(2263r)	POU2F1_+_(985g)	POU2F1	False	chr4:143626434-143626934	FREM3	0.092739	0.142429	0.0132087	0.0132087	0.753526	1	0.286088	0.215575	0.215575	POU2F1_+_+
2206	POU2F1_+_(2263r)	POU2F1_+_(985g)	POU2F1	False	chrX:14032333-14032833	GPM6B	0.0348392	0.0633663	0.00220763	0.00220763	4.98912	1	0.395398	1.97269	1.97269	POU2F1_+_+
2207	POU2F1_+_(2263r)	POU2F1_+_(985g)	POU2F1	False	chr12:122471560-122472060	ZCCHC8	0.0641852	0.267721	0.0171837	0.0171837	2.92728	1	0.556293	1.62842	1.62842	POU2F1_+_+
2208	POU2F1_+_(2263r)	POU2F1_+_(985g)	POU2F1	False	chr12:122423253-122423753	ZCCHC8	0.0148449	0.111825	0.00166003	0.00166003	2.92728	1	0.556293	1.62842	1.62842	POU2F1_+_+
2209	POU2F1_+_(2263r)	POU2F1_+_(985g)	POU2F1	False	chr12:122400381-122400881	ZCCHC8	0.0380978	0.22396	0.00853238	0.00853238	2.92728	1	0.556293	1.62842	1.62842	POU2F1_+_+
2210	POU2F1_+_(2263r)	POU2F1_+_(985g)	POU2F1	False	chr2:42792328-42792828	MTA3	0.0204919	0.245361	0.0050279	0.0050279	1.59243	1	0.642747	1.02353	1.02353	POU2F1_+_+
2211	POU2F1_+_(2263r)	POU2F1_+_(985g)	POU2F1	False	chr2:42875205-42875705	MTA3	0.0169503	0.165463	0.00280465	0.00280465	1.59243	1	0.642747	1.02353	1.02353	POU2F1_+_+
2212	POU2F1_+_(2263r)	POU2F1_+_(985g)	POU2F1	False	chr12:93803295-93803795	CRADD	0.0339798	0.123118	0.00418352	0.00418352	1.48956	1	0.534835	0.796671	0.796671	POU2F1_+_+
2213	POU2F1_+_(2263r)	POU2F1_+_(985g)	POU2F1	False	chr12:93894493-93894993	CRADD	0.127138	0.358576	0.0455887	0.0455887	1.48956	1	0.534835	0.796671	0.796671	POU2F1_+_+
2214	POU2F1_+_(2263r)	POU2F1_+_(985g)	POU2F1	False	chr12:93918218-93918718	CRADD	0.0438545	0.172707	0.00757396	0.00757396	1.48956	1	0.534835	0.796671	0.796671	POU2F1_+_+
2215	POU2F1_+_(2263r)	POU2F1_+_(985g)	POU2F1	False	chr12:93810955-93811455	CRADD	0.0170954	0.113693	0.00194363	0.00194363	1.48956	1	0.534835	0.796671	0.796671	POU2F1_+_+
2216	POU2F1_+_(2263r)	POU2F1_+_(985g)	POU2F1	False	chr14:75878957-75879457	TTLL5	0.0124405	0.0992202	0.00123435	0.00123435	0.622854	1	0.644086	0.401172	0.401172	POU2F1_+_+
2217	POU2F1_+_(2263r)	POU2F1_+_(985g)	POU2F1	False	chr1:149937728-149938228	VPS45	0.0132496	0.187342	0.0024822	0.0024822	0.800233	1	0.567719	0.454307	0.454307	POU2F1_+_+
2218	POU2F1_+_(2263r)	POU2F1_+_(985g)	POU2F1	False	chr1:150013310-150013810	VPS45	0.0197422	0.149351	0.00294851	0.00294851	0.800233	1	0.567719	0.454307	0.454307	POU2F1_+_+
2219	POU2F1_+_(2263r)	POU2F1_+_(985g)	POU2F1	False	chr1:150256393-150256893	VPS45	0.0123733	0.120441	0.00149025	0.00149025	0.800233	1	0.567719	0.454307	0.454307	POU2F1_+_+
2220	POU2F1_+_(2263r)	POU2F1_+_(985g)	POU2F1	False	chr17:69414951-69415451	ABCA5	0.130874	0.225977	0.0295744	0.0295744	0.948341	1	0.528149	0.500865	0.500865	POU2F1_+_+
2221	POU2F1_+_(2263r)	POU2F1_+_(985g)	POU2F1	False	chr1:55304136-55304636	USP24	0.0227037	0.121589	0.00276051	0.00276051	6.88564	1	0.691765	4.76324	4.76324	POU2F1_+_+
2222	POU2F1_+_(2263r)	POU2F1_+_(985g)	POU2F1	False	chr14:67269630-67270130	MPP5	0.0494291	0.185518	0.00916997	0.00916997	6.71475	1	0.535454	3.59544	3.59544	POU2F1_+_+
2223	POU2F1_+_(2263r)	POU2F1_+_(985g)	POU2F1	False	chr22:29011417-29011917	ZNRF3	0.0316652	0.282462	0.00894421	0.00894421	1.07824	1	0.485468	0.523453	0.523453	POU2F1_+_+
2224	POU2F1_+_(2263r)	POU2F1_+_(985g)	POU2F1	False	chr22:29031282-29031782	ZNRF3	0.0613043	0.402773	0.0246917	0.0246917	1.07824	1	0.485468	0.523453	0.523453	POU2F1_+_+
2225	POU2F1_+_(2263r)	POU2F1_+_(985g)	POU2F1	False	chr22:29037250-29037750	ZNRF3	0.0212797	0.20365	0.00433361	0.00433361	1.07824	1	0.485468	0.523453	0.523453	POU2F1_+_+
2226	POU2F1_+_(2263r)	POU2F1_+_(985g)	POU2F1	False	chr22:28899184-28899684	ZNRF3	0.049982	0.249815	0.0124863	0.0124863	1.07824	1	0.485468	0.523453	0.523453	POU2F1_+_+
2227	POU2F1_+_(2263r)	POU2F1_+_(985g)	POU2F1	False	chr15:75699478-75699978	PTPN9	0.0156236	0.13891	0.00217027	0.00217027	6.46147	1	0.557635	3.60314	3.60314	POU2F1_+_+
2228	POU2F1_+_(2263r)	POU2F1_+_(985g)	POU2F1	False	chr5:138635183-138635683	CTNNA1	0.00949979	0.11256	0.0010693	0.0010693	0.607507	1	0.682463	0.414601	0.414601	POU2F1_+_+
2229	POU2F1_+_(2263r)	POU2F1_+_(985g)	POU2F1	False	chr5:138469042-138469542	CTNNA1	0.00829058	0.181659	0.00150606	0.00150606	0.607507	1	0.682463	0.414601	0.414601	POU2F1_+_+
2230	POU2F1_+_(2263r)	POU2F1_+_(985g)	POU2F1	False	chr6:118317446-118317946	CEP85L	0.0582547	0.22442	0.0130736	0.0130736	3.48295	1	0.60701	2.11419	2.11419	POU2F1_+_+
2231	POU2F1_+_(2263r)	POU2F1_+_(985g)	POU2F1	False	chr1:96918360-96918860	PTBP2	0.0787612	0.121108	0.00953863	0.00953863	5.56987	1	0.732342	4.07905	4.07905	POU2F1_+_+
2232	POU2F1_+_(2263r)	POU2F1_+_(985g)	POU2F1	False	chr1:96962674-96963174	PTBP2	0.121695	0.133777	0.01628	0.01628	5.56987	1	0.732342	4.07905	4.07905	POU2F1_+_+
2233	POU2F1_+_(2263r)	POU2F1_+_(985g)	POU2F1	False	chrX:111284527-111285027	PAK3	0.131235	0.106305	0.0139509	0.0139509	0.620022	1	0.451759	0.2801	0.2801	POU2F1_+_+
2234	POU2F1_+_(2263r)	POU2F1_+_(985g)	POU2F1	False	chr2:110771070-110771570	BUB1	0.0974496	0.108922	0.0106144	0.0106144	5.30439	1	0.382227	2.02748	2.02748	POU2F1_+_+
2235	POU2F1_+_(2263r)	POU2F1_+_(985g)	POU2F1	False	chr16:76277048-76277548	CNTNAP4	0.63998	0.392058	0.250909	0.250909	1.71379	1	0.212081	0.363463	0.363463	POU2F1_+_+
2236	POU2F1_+_(2263r)	POU2F1_+_(985g)	POU2F1	False	chr12:109814694-109815194	GIT2	0.027233	0.177312	0.00482873	0.00482873	0.774549	1	0.505914	0.391856	0.391856	POU2F1_+_+
2237	POU2F1_+_(2263r)	POU2F1_+_(985g)	POU2F1	False	chr4:140893832-140894332	RNF150	0.0619215	0.271716	0.0168251	0.0168251	9.55766	1	0.582819	5.57039	5.57039	POU2F1_+_+
2238	POU2F1_+_(2263r)	POU2F1_+_(985g)	POU2F1	False	chr4:141021501-141022001	RNF150	0.0119263	0.13893	0.00165692	0.00165692	9.55766	1	0.582819	5.57039	5.57039	POU2F1_+_+
2239	POU2F1_+_(2263r)	POU2F1_+_(985g)	POU2F1	False	chr4:141019594-141020094	RNF150	0.0171344	0.349262	0.00598442	0.00598442	9.55766	1	0.582819	5.57039	5.57039	POU2F1_+_+
2240	POU2F1_+_(2263r)	POU2F1_+_(985g)	POU2F1	False	chr9:123375673-123376173	STRBP	0.0408602	0.3847	0.0157189	0.0157189	4.86415	1	0.537828	2.61607	2.61607	POU2F1_+_+
2241	POU2F1_+_(2263r)	POU2F1_+_(985g)	POU2F1	False	chr9:123360107-123360607	STRBP	0.0235283	0.335865	0.00790234	0.00790234	4.86415	1	0.537828	2.61607	2.61607	POU2F1_+_+
2242	POU2F1_+_(2263r)	POU2F1_+_(985g)	POU2F1	False	chr8:58411119-58411619	UBXN2B	0.133984	0.308599	0.0413472	0.0413472	2.08026	1	0.446808	0.929478	0.929478	POU2F1_+_+
2243	POU2F1_+_(2263r)	POU2F1_+_(985g)	POU2F1	False	chr3:9066101-9066601	RAD18	0.0193893	0.146343	0.0028375	0.0028375	2.97591	1	0.58925	1.75355	1.75355	POU2F1_+_+
2244	POU2F1_+_(2263r)	POU2F1_+_(985g)	POU2F1	False	chr2:95333845-95334345	AC092835.1	0.0208628	0.0896906	0.0018712	0.0018712	0.971651	1	0.409531	0.397921	0.397921	POU2F1_+_+
2245	POU2F1_+_(2263r)	POU2F1_+_(985g)	POU2F1	False	chr2:230068673-230069173	SLC16A14	0.211264	0.341938	0.0722391	0.0722391	0.797057	1	0.348263	0.277585	0.277585	POU2F1_+_+
2246	POU2F1_+_(2263r)	POU2F1_+_(985g)	POU2F1	False	chr3:42780771-42781271	NKTR	0.0161778	0.133625	0.00216177	0.00216177	0.961999	1	0.736193	0.708217	0.708217	POU2F1_+_+
2247	POU2F1_+_(2263r)	POU2F1_+_(985g)	POU2F1	False	chr18:55251532-55252032	TCF4	0.0176491	0.348978	0.00615915	0.00615915	3.71791	1	0.634799	2.36013	2.36013	POU2F1_+_+
2248	POU2F1_+_(2263r)	POU2F1_+_(985g)	POU2F1	False	chr19:34428807-34429307	UBA2	0.0899669	0.352775	0.0317381	0.0317381	0.693734	1	0.619734	0.429931	0.429931	POU2F1_+_+
2249	POU2F1_+_(2263r)	POU2F1_+_(985g)	POU2F1	False	chr15:44662978-44663478	CTDSPL2	0.0216916	0.0794229	0.00172281	0.00172281	2.05624	1	0.675838	1.38969	1.38969	POU2F1_+_+
2250	POU2F1_+_(2263r)	POU2F1_+_(985g)	POU2F1	False	chr4:82810095-82810595	LIN54	0.0291192	0.149595	0.00435607	0.00435607	3.49295	1	0.523439	1.82835	1.82835	POU2F1_+_+
2251	POU2F1_+_(2263r)	POU2F1_+_(985g)	POU2F1	False	chr4:83010057-83010557	LIN54	0.0236443	0.0592981	0.00140206	0.00140206	3.49295	1	0.523439	1.82835	1.82835	POU2F1_+_+
2252	POU2F1_+_(2263r)	POU2F1_+_(985g)	POU2F1	False	chr8:51667481-51667981	PCMTD1	0.054784	0.120973	0.00662736	0.00662736	1.60081	1	0.700242	1.12095	1.12095	POU2F1_+_+
2253	POU2F1_+_(2263r)	POU2F1_+_(985g)	POU2F1	False	chr8:51809259-51809759	PCMTD1	0.12453	0.257135	0.0320211	0.0320211	1.60081	1	0.700242	1.12095	1.12095	POU2F1_+_+
2254	POU2F1_+_(2263r)	POU2F1_+_(985g)	POU2F1	False	chr3:179651954-179652454	USP13	0.0714024	0.223732	0.015975	0.015975	1.21122	1	0.546347	0.661746	0.661746	POU2F1_+_+
2255	POU2F1_+_(2263r)	POU2F1_+_(985g)	POU2F1	False	chr8:73125911-73126411	C8orf89	0.0501193	0.075109	0.00376441	0.00376441	6.6609	1	0.229747	1.53032	1.53032	POU2F1_+_+
2256	POU2F1_+_(2263r)	POU2F1_+_(985g)	POU2F1	False	chr8:73121069-73121569	C8orf89	0.0559554	0.0711773	0.00398276	0.00398276	6.6609	1	0.229747	1.53032	1.53032	POU2F1_+_+
2257	POU2F1_+_(2263r)	POU2F1_+_(985g)	POU2F1	False	chr7:87001221-87001721	KIAA1324L	0.0871861	0.0945662	0.00824486	0.00824486	1.27992	1	0.378377	0.484292	0.484292	POU2F1_+_+
2258	POU2F1_+_(2263r)	POU2F1_+_(985g)	POU2F1	False	chr9:101448986-101449486	MRPL50	0.0458555	0.0636022	0.00291651	0.00291651	0.856448	1	0.098263	0.0841572	0.0841572	POU2F1_+_+
2259	POU2F1_+_(2263r)	POU2F1_+_(985g)	POU2F1	False	chr9:27386363-27386863	C9orf72	0.0551201	0.162175	0.0089391	0.0089391	1.70858	1	0.373198	0.63764	0.63764	POU2F1_+_+
2260	POU2F1_+_(2263r)	POU2F1_+_(985g)	POU2F1	False	chr9:27473060-27473560	C9orf72	0.0551446	0.184031	0.0101483	0.0101483	1.70858	1	0.373198	0.63764	0.63764	POU2F1_+_+
2261	POU2F1_+_(2263r)	POU2F1_+_(985g)	POU2F1	False	chr9:27539766-27540266	C9orf72	0.0675896	0.0884305	0.00597698	0.00597698	1.70858	1	0.373198	0.63764	0.63764	POU2F1_+_+
2262	POU2F1_+_(2263r)	POU2F1_+_(985g)	POU2F1	False	chr8:123508638-123509138	ATAD2	0.0308478	0.152211	0.00469537	0.00469537	0.903161	1	0.426342	0.385055	0.385055	POU2F1_+_+
2263	POU2F1_+_(2263r)	POU2F1_+_(985g)	POU2F1	False	chr15:55742322-55742822	NEDD4	0.0277845	0.1119	0.00310908	0.00310908	33.1161	1	0.607583	20.1208	20.1208	POU2F1_+_+
2264	POU2F1_+_(2263r)	POU2F1_+_(985g)	POU2F1	False	chr15:56102359-56102859	NEDD4	0.103355	0.154509	0.0159693	0.0159693	33.1161	1	0.607583	20.1208	20.1208	POU2F1_+_+
2265	POU2F1_+_(2263r)	POU2F1_+_(985g)	POU2F1	False	chr1:27349079-27349579	WDTC1	0.0155145	0.337522	0.00523649	0.00523649	0.608215	1	0.4867	0.296018	0.296018	POU2F1_+_+
2266	POU2F1_+_(2263r)	POU2F1_+_(985g)	POU2F1	False	chr11:47917753-47918253	NUP160	0.0256528	0.197166	0.00505786	0.00505786	2.10596	1	0.624016	1.31416	1.31416	POU2F1_+_+
2267	POU2F1_+_(2263r)	POU2F1_+_(985g)	POU2F1	False	chr11:47863047-47863547	NUP160	0.0193561	0.111246	0.00215329	0.00215329	2.10596	1	0.624016	1.31416	1.31416	POU2F1_+_+
2268	POU2F1_+_(2263r)	POU2F1_+_(985g)	POU2F1	False	chr9:2857525-2858025	PUM3	0.0711995	0.296606	0.0211182	0.0211182	1.8935	1	0.539092	1.02077	1.02077	POU2F1_+_+
2269	POU2F1_+_(2263r)	POU2F1_+_(985g)	POU2F1	False	chr14:61103733-61104233	MNAT1	0.0509474	0.292137	0.0148836	0.0148836	5.82308	1	0.749263	4.36302	4.36302	POU2F1_+_+
2270	POU2F1_+_(2263r)	POU2F1_+_(985g)	POU2F1	False	chr14:60734489-60734989	MNAT1	0.0225625	0.367948	0.00830182	0.00830182	5.82308	1	0.749263	4.36302	4.36302	POU2F1_+_+
2271	POU2F1_+_(2263r)	POU2F1_+_(985g)	POU2F1	False	chrX:131901608-131902108	STK26	0.156597	0.0914187	0.0143159	0.0143159	5.23208	1	0.401622	2.10132	2.10132	POU2F1_+_+
2272	POU2F1_+_(2263r)	POU2F1_+_(985g)	POU2F1	False	chr2:238320911-238321411	ILKAP	0.0533984	0.330102	0.0176269	0.0176269	0.607449	1	0.493989	0.300073	0.300073	POU2F1_+_+
2273	POU2F1_+_(2263r)	POU2F1_+_(985g)	POU2F1	False	chr17:47257894-47258394	CDC27	0.0602573	0.356226	0.0214652	0.0214652	0.765871	1	0.671555	0.514325	0.514325	POU2F1_+_+
2274	POU2F1_+_(2263r)	POU2F1_+_(985g)	POU2F1	False	chrX:24424920-24425420	PDK3	0.131819	0.259175	0.0341642	0.0341642	2.23708	1	0.518994	1.16103	1.16103	POU2F1_+_+
2275	POU2F1_+_(2263r)	POU2F1_+_(985g)	POU2F1	False	chr20:47352351-47352851	NCOA3	0.0156487	0.228824	0.00358081	0.00358081	2.05469	1	0.63547	1.3057	1.3057	POU2F1_+_+
2276	POU2F1_+_(2263r)	POU2F1_+_(985g)	POU2F1	False	chr8:66542333-66542833	ADHFE1	0.0607152	0.164659	0.00999729	0.00999729	1.76067	1	0.256973	0.452445	0.452445	POU2F1_+_+
2277	POU2F1_+_(2263r)	POU2F1_+_(985g)	POU2F1	False	chr11:134124811-134125311	JAM3	0.0218049	0.194408	0.00423905	0.00423905	0.759001	1	0.601605	0.456619	0.456619	POU2F1_+_+
2278	POU2F1_+_(2263r)	POU2F1_+_(985g)	POU2F1	False	chr11:134069426-134069926	JAM3	0.0165278	0.251036	0.00414907	0.00414907	0.759001	1	0.601605	0.456619	0.456619	POU2F1_+_+
2279	POU2F1_+_(2263r)	POU2F1_+_(985g)	POU2F1	False	chr11:133950758-133951258	JAM3	0.00983571	0.162962	0.00160285	0.00160285	0.759001	1	0.601605	0.456619	0.456619	POU2F1_+_+
2280	POU2F1_+_(2263r)	POU2F1_+_(985g)	POU2F1	False	chr15:74726323-74726823	ARID3B	0.0607147	0.226732	0.0137659	0.0137659	6.00858	1	0.372448	2.23788	2.23788	POU2F1_+_+
2281	POU2F1_+_(2263r)	POU2F1_+_(985g)	POU2F1	False	chr15:74407240-74407740	ARID3B	0.038231	0.106791	0.00408272	0.00408272	6.00858	1	0.372448	2.23788	2.23788	POU2F1_+_+
2282	POU2F1_+_(2263r)	POU2F1_+_(985g)	POU2F1	False	chr11:107858574-107859074	CUL5	0.063845	0.407713	0.0260305	0.0260305	0.747889	1	0.671672	0.502336	0.502336	POU2F1_+_+
2283	POU2F1_+_(2263r)	POU2F1_+_(985g)	POU2F1	False	chr12:100266105-100266605	SCYL2	0.0412164	0.20326	0.00837767	0.00837767	0.700757	1	0.541812	0.379679	0.379679	POU2F1_+_+
2284	POU2F1_+_(2263r)	POU2F1_+_(985g)	POU2F1	False	chr12:100199607-100200107	SCYL2	0.0605736	0.171734	0.0104026	0.0104026	0.700757	1	0.541812	0.379679	0.379679	POU2F1_+_+
2285	POU2F1_+_(2263r)	POU2F1_+_(985g)	POU2F1	False	chr19:12640034-12640534	ZNF564	0.0474671	0.245433	0.01165	0.01165	3.07911	1	0.465003	1.43179	1.43179	POU2F1_+_+
2286	POU2F1_+_(2263r)	POU2F1_+_(985g)	POU2F1	False	chr15:71727930-71728430	MYO9A	0.0143887	0.231447	0.00333023	0.00333023	1.64732	1	0.679825	1.11989	1.11989	POU2F1_+_+
2287	POU2F1_+_(2263r)	POU2F1_+_(985g)	POU2F1	False	chr12:66189530-66190030	IRAK3	0.0713407	0.333375	0.0237832	0.0237832	23.4015	1	0.460984	10.7877	10.7877	POU2F1_+_+
2288	POU2F1_+_(2263r)	POU2F1_+_(985g)	POU2F1	False	chr12:66238616-66239116	IRAK3	0.124847	0.408616	0.0510146	0.0510146	23.4015	1	0.460984	10.7877	10.7877	POU2F1_+_+
2289	POU2F1_+_(2263r)	POU2F1_+_(985g)	POU2F1	False	chr2:24454140-24454640	NCOA1	0.0116401	0.150419	0.0017509	0.0017509	0.932744	1	0.647659	0.6041	0.6041	POU2F1_+_+
2290	POU2F1_+_(2263r)	POU2F1_+_(985g)	POU2F1	False	chr12:31324897-31325397	DENND5B	0.0465624	0.339415	0.015804	0.015804	0.753565	1	0.564684	0.425526	0.425526	POU2F1_+_+
2291	POU2F1_+_(2263r)	POU2F1_+_(985g)	POU2F1	False	chr2:17933190-17933690	GEN1	0.047763	0.0648683	0.0030983	0.0030983	1.18348	1	0.485902	0.575053	0.575053	POU2F1_+_+
2292	POU2F1_+_(2263r)	POU2F1_+_(985g)	POU2F1	False	chr2:17877590-17878090	GEN1	0.04618	0.207178	0.00956747	0.00956747	1.18348	1	0.485902	0.575053	0.575053	POU2F1_+_+
2293	POU2F1_+_(2263r)	POU2F1_+_(985g)	POU2F1	False	chr17:32083550-32084050	LRRC37B	0.0418558	0.294925	0.0123443	0.0123443	3.6474	1	0.517916	1.88905	1.88905	POU2F1_+_+
2294	POU2F1_+_(2263r)	POU2F1_+_(985g)	POU2F1	False	chr17:32084072-32084572	LRRC37B	0.0343767	0.214684	0.00738013	0.00738013	3.6474	1	0.517916	1.88905	1.88905	POU2F1_+_+
2295	POU2F1_+_(2263r)	POU2F1_+_(985g)	POU2F1	False	chr16:48531649-48532149	N4BP1	0.0261499	0.166122	0.00434407	0.00434407	0.868844	1	0.575252	0.499804	0.499804	POU2F1_+_+
2296	POU2F1_+_(2263r)	POU2F1_+_(985g)	POU2F1	False	chr16:48537831-48538331	N4BP1	0.0481812	0.142144	0.00684868	0.00684868	0.868844	1	0.575252	0.499804	0.499804	POU2F1_+_+
2297	POU2F1_+_(2263r)	POU2F1_+_(985g)	POU2F1	False	chr16:71722898-71723398	ZNF821	0.0119292	0.0841646	0.00100402	0.00100402	1.71557	1	0.434305	0.74508	0.74508	POU2F1_+_+
2298	POU2F1_+_(2263r)	POU2F1_+_(985g)	POU2F1	False	chr2:23663173-23663673	ATAD2B	0.00879133	0.0624846	0.000549323	0.000549323	0.803376	1	0.686267	0.55133	0.55133	POU2F1_+_+
2299	POU2F1_+_(2263r)	POU2F1_+_(985g)	POU2F1	False	chr20:36571581-36572081	TGIF2	0.00998972	0.154683	0.00154524	0.00154524	2.48128	1	0.482369	1.19689	1.19689	POU2F1_+_+
2300	POU2F1_+_(2263r)	POU2F1_+_(985g)	POU2F1	False	chr20:36468259-36468759	TGIF2	0.0398206	0.116231	0.0046284	0.0046284	2.48128	1	0.482369	1.19689	1.19689	POU2F1_+_+
2301	POU2F1_+_(2263r)	POU2F1_+_(985g)	POU2F1	False	chr20:36436113-36436613	TGIF2	0.0177876	0.198582	0.00353231	0.00353231	2.48128	1	0.482369	1.19689	1.19689	POU2F1_+_+
2302	POU2F1_+_(2263r)	POU2F1_+_(985g)	POU2F1	False	chr8:66918849-66919349	CSPP1	0.0193585	0.14124	0.00273419	0.00273419	2.44278	1	0.643822	1.57272	1.57272	POU2F1_+_+
2303	POU2F1_+_(2263r)	POU2F1_+_(985g)	POU2F1	False	chr8:66962340-66962840	CSPP1	0.0724686	0.255655	0.0185269	0.0185269	2.44278	1	0.643822	1.57272	1.57272	POU2F1_+_+
2304	POU2F1_+_(2263r)	POU2F1_+_(985g)	POU2F1	False	chr5:36298499-36298999	LMBRD2	0.070377	0.156565	0.0110186	0.0110186	1.20525	1	0.414692	0.499808	0.499808	POU2F1_+_+
2305	POU2F1_+_(2263r)	POU2F1_+_(985g)	POU2F1	False	chr9:33159115-33159615	APTX	0.0230176	0.190364	0.00438171	0.00438171	3.62233	1	0.552012	1.99957	1.99957	POU2F1_+_+
2306	POU2F1_+_(2263r)	POU2F1_+_(985g)	POU2F1	False	chr5:75566798-75567298	POC5	0.0798251	0.164899	0.0131631	0.0131631	3.07166	1	0.429725	1.31997	1.31997	POU2F1_+_+
2307	POU2F1_+_(2263r)	POU2F1_+_(985g)	POU2F1	False	chr10:1110032-1110532	WDR37	0.0417163	0.0759156	0.00316692	0.00316692	5.48158	1	0.567213	3.10922	3.10922	POU2F1_+_+
2308	POU2F1_+_(2263r)	POU2F1_+_(985g)	POU2F1	False	chr10:930634-931134	WDR37	0.0471874	0.264346	0.0124738	0.0124738	5.48158	1	0.567213	3.10922	3.10922	POU2F1_+_+
2309	POU2F1_+_(2263r)	POU2F1_+_(985g)	POU2F1	False	chr10:73076793-73077293	ECD	0.0337396	0.0910126	0.00307073	0.00307073	0.840541	1	0.527644	0.443507	0.443507	POU2F1_+_+
2310	POU2F1_+_(2263r)	POU2F1_+_(985g)	POU2F1	False	chr1:110187457-110187957	STRIP1	0.0376022	0.311433	0.0117106	0.0117106	1.53508	1	0.421297	0.646725	0.646725	POU2F1_+_+
2311	POU2F1_+_(2263r)	POU2F1_+_(985g)	POU2F1	False	chr1:110067915-110068415	STRIP1	0.0290111	0.310544	0.00900924	0.00900924	1.53508	1	0.421297	0.646725	0.646725	POU2F1_+_+
2312	POU2F1_+_(2263r)	POU2F1_+_(985g)	POU2F1	False	chr1:110084554-110085054	STRIP1	0.0423669	0.345904	0.0146549	0.0146549	1.53508	1	0.421297	0.646725	0.646725	POU2F1_+_+
2313	POU2F1_+_(2263r)	POU2F1_+_(985g)	POU2F1	False	chr1:110057946-110058446	STRIP1	0.0290667	0.313469	0.00911151	0.00911151	1.53508	1	0.421297	0.646725	0.646725	POU2F1_+_+
2314	POU2F1_+_(2263r)	POU2F1_+_(985g)	POU2F1	False	chr8:29028384-29028884	INTS9	0.0459053	0.0596369	0.00273765	0.00273765	2.50494	1	0.472672	1.18402	1.18402	POU2F1_+_+
2315	POU2F1_+_(2263r)	POU2F1_+_(985g)	POU2F1	False	chr8:28657805-28658305	INTS9	0.0213229	0.0963099	0.00205361	0.00205361	2.50494	1	0.472672	1.18402	1.18402	POU2F1_+_+
2316	POU2F1_+_(2263r)	POU2F1_+_(985g)	POU2F1	False	chr6:5997349-5997849	NRN1	0.123127	0.170077	0.020941	0.020941	0.718653	1	0.100909	0.0725187	0.0725187	POU2F1_+_+
2317	POU2F1_+_(2263r)	POU2F1_+_(985g)	POU2F1	False	chr3:122679060-122679560	PARP15	0.101837	0.0842738	0.00858221	0.00858221	0.736704	1	0.0595452	0.0438672	0.0438672	POU2F1_+_+
2318	POU2F1_+_(2263r)	POU2F1_+_(985g)	POU2F1	False	chr12:10097423-10097923	KLRD1	0.0708728	0.110583	0.00783735	0.00783735	0.650569	1	0.263239	0.171255	0.171255	POU2F1_+_+
2319	POU2F1_+_(2263r)	POU2F1_+_(985g)	POU2F1	False	chr3:100797958-100798458	ABI3BP	0.116424	0.0638049	0.00742844	0.00742844	1.19043	1	0.29668	0.353177	0.353177	POU2F1_+_+
2320	POU2F1_+_(2263r)	POU2F1_+_(985g)	POU2F1	False	chr3:100869708-100870208	ABI3BP	0.0615727	0.211718	0.013036	0.013036	1.19043	1	0.29668	0.353177	0.353177	POU2F1_+_+
2321	POU2F1_+_(2263r)	POU2F1_+_(985g)	POU2F1	False	chr1:47433640-47434140	STIL	0.0227077	0.0969195	0.00220082	0.00220082	3.17005	1	0.393077	1.24607	1.24607	POU2F1_+_+
2322	POU2F1_+_(2263r)	POU2F1_+_(985g)	POU2F1	False	chr1:47388036-47388536	STIL	0.0323763	0.0846214	0.00273973	0.00273973	3.17005	1	0.393077	1.24607	1.24607	POU2F1_+_+
2323	POU2F1_+_(2263r)	POU2F1_+_(985g)	POU2F1	False	chr10:124677289-124677789	EEF1AKMT2	0.0153168	0.0606114	0.000928372	0.000928372	9.62661	1	0.626973	6.03562	6.03562	POU2F1_+_+
2324	POU2F1_+_(2263r)	POU2F1_+_(985g)	POU2F1	False	chr10:124657753-124658253	EEF1AKMT2	0.0334881	0.153996	0.00515703	0.00515703	9.62661	1	0.626973	6.03562	6.03562	POU2F1_+_+
2325	POU2F1_+_(2263r)	POU2F1_+_(985g)	POU2F1	False	chr10:124742701-124743201	EEF1AKMT2	0.022156	0.105049	0.00232747	0.00232747	9.62661	1	0.626973	6.03562	6.03562	POU2F1_+_+
2326	POU2F1_+_(2263r)	POU2F1_+_(985g)	POU2F1	False	chr10:124619112-124619612	EEF1AKMT2	0.0519168	0.191357	0.00993466	0.00993466	9.62661	1	0.626973	6.03562	6.03562	POU2F1_+_+
2327	POU2F1_+_(2263r)	POU2F1_+_(985g)	POU2F1	False	chr18:76528948-76529448	ZNF516	0.0370791	0.376565	0.0139627	0.0139627	4.58948	1	0.644983	2.96014	2.96014	POU2F1_+_+
2328	POU2F1_+_(2263r)	POU2F1_+_(985g)	POU2F1	False	chr18:76401550-76402050	ZNF516	0.0273292	0.212021	0.00579436	0.00579436	4.58948	1	0.644983	2.96014	2.96014	POU2F1_+_+
2329	POU2F1_+_(2263r)	POU2F1_+_(985g)	POU2F1	False	chr18:76348988-76349488	ZNF516	0.0155673	0.348582	0.0054265	0.0054265	4.58948	1	0.644983	2.96014	2.96014	POU2F1_+_+
2330	POU2F1_+_(2263r)	POU2F1_+_(985g)	POU2F1	False	chr2:169775752-169776252	KLHL23	0.0414985	0.318201	0.0132049	0.0132049	1.24898	1	0.468834	0.585564	0.585564	POU2F1_+_+
2331	POU2F1_+_(2263r)	POU2F1_+_(985g)	POU2F1	False	chr5:119355590-119356090	DMXL1	0.0295135	0.161803	0.00477538	0.00477538	3.11972	1	0.690121	2.15298	2.15298	POU2F1_+_+
2332	POU2F1_+_(2263r)	POU2F1_+_(985g)	POU2F1	False	chr8:93987215-93987715	PDP1	0.0490674	0.139186	0.00682952	0.00682952	0.64464	1	0.334434	0.215589	0.215589	POU2F1_+_+
2333	POU2F1_+_(2263r)	POU2F1_+_(985g)	POU2F1	False	chr20:3926814-3927314	PANK2	0.00820999	0.299378	0.00245789	0.00245789	2.20773	1	0.567616	1.25314	1.25314	POU2F1_+_+
2334	POU2F1_+_(2263r)	POU2F1_+_(985g)	POU2F1	False	chr9:137430194-137430694	MRPL41	0.0196681	0.120964	0.00237913	0.00237913	0.594486	1	0.0655761	0.0389841	0.0389841	POU2F1_+_+
2335	POU2F1_+_(2263r)	POU2F1_+_(985g)	POU2F1	False	chr7:94701499-94701999	SGCE	0.0130561	0.223907	0.00292336	0.00292336	0.971601	1	0.590831	0.574052	0.574052	POU2F1_+_+
2336	POU2F1_+_(2263r)	POU2F1_+_(985g)	POU2F1	False	chr7:94433171-94433671	SGCE	0.013437	0.107842	0.00144907	0.00144907	0.971601	1	0.590831	0.574052	0.574052	POU2F1_+_+
2337	POU2F1_+_(2263r)	POU2F1_+_(985g)	POU2F1	False	chr11:119460495-119460995	MCAM	0.0159061	0.0764194	0.00121553	0.00121553	0.649674	1	0.325364	0.211381	0.211381	POU2F1_+_+
2338	POU2F1_+_(2263r)	POU2F1_+_(985g)	POU2F1	False	chr12:52041592-52042092	ACVR1B	0.0177264	0.242527	0.00429914	0.00429914	1.89056	1	0.468622	0.885959	0.885959	POU2F1_+_+
2339	POU2F1_+_(2263r)	POU2F1_+_(985g)	POU2F1	False	chr12:52015683-52016183	ACVR1B	0.0347113	0.240431	0.00834568	0.00834568	1.89056	1	0.468622	0.885959	0.885959	POU2F1_+_+
2340	POU2F1_+_(2263r)	POU2F1_+_(985g)	POU2F1	False	chr6:144286933-144287433	STX11	0.0343929	0.078679	0.002706	0.002706	0.660834	1	0.177387	0.117223	0.117223	POU2F1_+_+
2341	POU2F1_+_(2263r)	POU2F1_+_(985g)	POU2F1	False	chr6:144305844-144306344	STX11	0.0320279	0.145153	0.00464895	0.00464895	0.660834	1	0.177387	0.117223	0.117223	POU2F1_+_+
2342	POU2F1_+_(2263r)	POU2F1_+_(985g)	POU2F1	False	chr6:144248383-144248883	STX11	0.0291031	0.117406	0.00341688	0.00341688	0.660834	1	0.177387	0.117223	0.117223	POU2F1_+_+
2343	POU2F1_+_(2263r)	POU2F1_+_(985g)	POU2F1	False	chr6:144008130-144008630	STX11	0.0449704	0.0668714	0.00300723	0.00300723	0.660834	1	0.177387	0.117223	0.117223	POU2F1_+_+
2344	POU2F1_+_(2263r)	POU2F1_+_(985g)	POU2F1	False	chr6:144285543-144286043	STX11	0.0304596	0.127624	0.00388738	0.00388738	0.660834	1	0.177387	0.117223	0.117223	POU2F1_+_+
2345	POU2F1_+_(2263r)	POU2F1_+_(985g)	POU2F1	False	chr1:225447502-225448002	DNAH14	0.0660922	0.133039	0.00879282	0.00879282	1.61631	1	0.581601	0.940046	0.940046	POU2F1_+_+
2346	POU2F1_+_(2263r)	POU2F1_+_(985g)	POU2F1	False	chr1:225426298-225426798	DNAH14	0.0751127	0.482568	0.036247	0.036247	1.61631	1	0.581601	0.940046	0.940046	POU2F1_+_+
2347	POU2F1_+_(2263r)	POU2F1_+_(985g)	POU2F1	False	chr13:41312128-41312628	NAA16	0.171591	0.439311	0.0753819	0.0753819	10.9414	1	0.652217	7.13616	7.13616	POU2F1_+_+
2348	POU2F1_+_(2263r)	POU2F1_+_(985g)	POU2F1	False	chr13:32316447-32316947	N4BP2L1	0.0687913	0.119389	0.00821292	0.00821292	0.718937	1	0.239042	0.171856	0.171856	POU2F1_+_+
2349	POU2F1_+_(2263r)	POU2F1_+_(985g)	POU2F1	False	chr15:79853443-79853943	MTHFS	0.0933333	0.0915141	0.00854131	0.00854131	0.863472	1	0.274138	0.236711	0.236711	POU2F1_+_+
2350	POU2F1_+_(2263r)	POU2F1_+_(985g)	POU2F1	False	chr1:77832729-77833229	USP33	0.0317662	0.16634	0.005284	0.005284	3.23837	1	0.694148	2.24791	2.24791	POU2F1_+_+
2351	POU2F1_+_(2263r)	POU2F1_+_(985g)	POU2F1	False	chr5:131324358-131324858	CDC42SE2	0.0503889	0.0941328	0.00474324	0.00474324	12.2444	1	0.584471	7.1565	7.1565	POU2F1_+_+
2352	POU2F1_+_(2263r)	POU2F1_+_(985g)	POU2F1	False	chr1:46166964-46167464	LURAP1	0.0405567	0.0921157	0.00373591	0.00373591	2.3345	1	0.196071	0.457728	0.457728	POU2F1_+_+
2353	POU2F1_+_(2263r)	POU2F1_+_(985g)	POU2F1	False	chr16:88857648-88858148	CDT1	0.0163556	0.0837696	0.0013701	0.0013701	1.91708	1	0.095945	0.183934	0.183934	POU2F1_+_+
2354	POU2F1_+_(2263r)	POU2F1_+_(985g)	POU2F1	False	chr16:88818333-88818833	CDT1	0.012369	0.0919695	0.00113757	0.00113757	1.91708	1	0.095945	0.183934	0.183934	POU2F1_+_+
2355	POU2F1_+_(2263r)	POU2F1_+_(985g)	POU2F1	False	chr16:88938749-88939249	CDT1	0.0240908	0.101907	0.00245502	0.00245502	1.91708	1	0.095945	0.183934	0.183934	POU2F1_+_+
2356	POU2F1_+_(2263r)	POU2F1_+_(985g)	POU2F1	False	chr16:88686323-88686823	CDT1	0.0109694	0.061017	0.000669319	0.000669319	1.91708	1	0.095945	0.183934	0.183934	POU2F1_+_+
2357	POU2F1_+_(2263r)	POU2F1_+_(985g)	POU2F1	False	chr16:88921487-88921987	CDT1	0.00874317	0.124095	0.00108499	0.00108499	1.91708	1	0.095945	0.183934	0.183934	POU2F1_+_+
2358	POU2F1_+_(2263r)	POU2F1_+_(985g)	POU2F1	False	chr5:55570575-55571075	MTREX	0.0180158	0.08242	0.00148486	0.00148486	3.34124	1	0.676483	2.26029	2.26029	POU2F1_+_+
2359	POU2F1_+_(2263r)	POU2F1_+_(985g)	POU2F1	False	chr2:159712760-159713260	MARCH7	0.0144097	0.0782005	0.00112685	0.00112685	6.13959	1	0.710282	4.36084	4.36084	POU2F1_+_+
2360	POU2F1_+_(2263r)	POU2F1_+_(985g)	POU2F1	False	chr2:159797394-159797894	MARCH7	0.0468371	0.348365	0.0163164	0.0163164	6.13959	1	0.710282	4.36084	4.36084	POU2F1_+_+
2361	POU2F1_+_(2263r)	POU2F1_+_(985g)	POU2F1	False	chr8:81858980-81859480	SNX16	0.139835	0.124059	0.0173477	0.0173477	0.673609	1	0.446791	0.300962	0.300962	POU2F1_+_+
2362	POU2F1_+_(2263r)	POU2F1_+_(985g)	POU2F1	False	chr6:111175080-111175580	SLC16A10	0.0735024	0.134483	0.0098848	0.0098848	0.610089	1	0.336754	0.20545	0.20545	POU2F1_+_+
2363	POU2F1_+_(2263r)	POU2F1_+_(985g)	POU2F1	False	chr1:43563721-43564221	SZT2	0.0109845	0.11344	0.00124608	0.00124608	2.96354	1	0.46122	1.36684	1.36684	POU2F1_+_+
2364	POU2F1_+_(2263r)	POU2F1_+_(985g)	POU2F1	False	chr1:43541276-43541776	SZT2	0.0285814	0.110238	0.00315075	0.00315075	2.96354	1	0.46122	1.36684	1.36684	POU2F1_+_+
2365	POU2F1_+_(2263r)	POU2F1_+_(985g)	POU2F1	False	chr4:53905696-53906196	CHIC2	0.0855341	0.284332	0.0243201	0.0243201	1.25342	1	0.59752	0.748942	0.748942	POU2F1_+_+
2366	POU2F1_+_(2263r)	POU2F1_+_(985g)	POU2F1	False	chr5:138139171-138139671	FAM13B	0.0471703	0.140921	0.00664729	0.00664729	5.58312	1	0.682	3.80769	3.80769	POU2F1_+_+
2367	POU2F1_+_(2263r)	POU2F1_+_(985g)	POU2F1	False	chr19:55173652-55174152	PPP1R12C	0.00778054	0.0657339	0.000511446	0.000511446	0.614498	1	0.352611	0.216679	0.216679	POU2F1_+_+
2368	POU2F1_+_(2263r)	POU2F1_+_(985g)	POU2F1	False	chr10:94412435-94412935	TBC1D12	0.0638972	0.303927	0.0194201	0.0194201	1.18027	1	0.550466	0.649698	0.649698	POU2F1_+_+
2369	POU2F1_+_(2263r)	POU2F1_+_(985g)	POU2F1	False	chr10:94403467-94403967	TBC1D12	0.309309	0.535084	0.165507	0.165507	1.18027	1	0.550466	0.649698	0.649698	POU2F1_+_+
2370	POU2F1_+_(2263r)	POU2F1_+_(985g)	POU2F1	False	chr2:216596995-216597495	SMARCAL1	0.00856088	0.101169	0.000866091	0.000866091	3.63598	1	0.529638	1.92576	1.92576	POU2F1_+_+
2371	POU2F1_+_(2263r)	POU2F1_+_(985g)	POU2F1	False	chr17:63293255-63293755	TANC2	0.014619	0.211382	0.00309019	0.00309019	0.797318	1	0.601147	0.479305	0.479305	POU2F1_+_+
2372	POU2F1_+_(2263r)	POU2F1_+_(985g)	POU2F1	False	chr12:31876525-31877025	AMN1	0.0352456	0.0960158	0.00338413	0.00338413	13.5398	1	0.419323	5.67757	5.67757	POU2F1_+_+
2373	POU2F1_+_(2263r)	POU2F1_+_(985g)	POU2F1	False	chr6:142301202-142301702	VTA1	0.0762657	0.109243	0.00833153	0.00833153	3.10589	1	0.465809	1.44675	1.44675	POU2F1_+_+
2374	POU2F1_+_(2263r)	POU2F1_+_(985g)	POU2F1	False	chr6:142302232-142302732	VTA1	0.0428788	0.0533265	0.00228658	0.00228658	3.10589	1	0.465809	1.44675	1.44675	POU2F1_+_+
2375	POU2F1_+_(2263r)	POU2F1_+_(985g)	POU2F1	False	chr20:3808003-3808503	RNF24	0.0200903	0.23789	0.0047793	0.0047793	10.8047	1	0.557103	6.01933	6.01933	POU2F1_+_+
2376	POU2F1_+_(2263r)	POU2F1_+_(985g)	POU2F1	False	chr13:49308123-49308623	FNDC3A	0.0331035	0.150694	0.00498851	0.00498851	1.30146	1	0.703218	0.915207	0.915207	POU2F1_+_+
2377	POU2F1_+_(2263r)	POU2F1_+_(985g)	POU2F1	False	chr12:98837386-98837886	APAF1	0.0277447	0.0984185	0.00273059	0.00273059	3.48434	1	0.612771	2.1351	2.1351	POU2F1_+_+
2378	POU2F1_+_(2263r)	POU2F1_+_(985g)	POU2F1	False	chr2:25473945-25474445	DNMT3A	0.00952531	0.24555	0.00233894	0.00233894	1.37696	1	0.567493	0.781415	0.781415	POU2F1_+_+
2379	POU2F1_+_(2263r)	POU2F1_+_(985g)	POU2F1	False	chr22:41302112-41302612	RANGAP1	0.013131	0.0893945	0.00117384	0.00117384	4.08799	1	0.338337	1.38312	1.38312	POU2F1_+_+
2380	POU2F1_+_(2263r)	POU2F1_+_(985g)	POU2F1	False	chr22:41366577-41367077	RANGAP1	0.0159852	0.191594	0.00306267	0.00306267	4.08799	1	0.338337	1.38312	1.38312	POU2F1_+_+
2381	POU2F1_+_(2263r)	POU2F1_+_(985g)	POU2F1	False	chr7:92691492-92691992	FAM133B	0.0200445	0.0890986	0.00178594	0.00178594	0.860437	1	0.636317	0.547511	0.547511	POU2F1_+_+
2382	POU2F1_+_(2263r)	POU2F1_+_(985g)	POU2F1	False	chr18:21110522-21111022	ROCK1	0.152771	0.385397	0.0588772	0.0588772	3.04122	1	0.705371	2.14519	2.14519	POU2F1_+_+
2383	POU2F1_+_(2263r)	POU2F1_+_(985g)	POU2F1	False	chr2:191812125-191812625	TMEFF2	0.223278	0.467618	0.104409	0.104409	1.31293	1	0.112733	0.148011	0.148011	POU2F1_+_+
2384	POU2F1_+_(2263r)	POU2F1_+_(985g)	POU2F1	False	chr9:69671690-69672190	APBA1	0.0580177	0.326646	0.0189513	0.0189513	1.59845	1	0.366929	0.586516	0.586516	POU2F1_+_+
2385	POU2F1_+_(2263r)	POU2F1_+_(985g)	POU2F1	False	chr21:46667769-46668269	DIP2A	0.0264206	0.298966	0.00789886	0.00789886	1.30996	1	0.590457	0.773474	0.773474	POU2F1_+_+
2386	POU2F1_+_(2263r)	POU2F1_+_(985g)	POU2F1	False	chr21:46604937-46605437	DIP2A	0.0171862	0.139398	0.00239573	0.00239573	1.30996	1	0.590457	0.773474	0.773474	POU2F1_+_+
2387	POU2F1_+_(2263r)	POU2F1_+_(985g)	POU2F1	False	chr15:40564325-40564825	KNL1	0.0383295	0.208177	0.00797931	0.00797931	1.72776	1	0.398247	0.688075	0.688075	POU2F1_+_+
2388	POU2F1_+_(2263r)	POU2F1_+_(985g)	POU2F1	False	chr10:48524027-48524527	MAPK8	0.111709	0.354578	0.0396095	0.0396095	0.621352	1	0.649129	0.403337	0.403337	POU2F1_+_+
2389	POU2F1_+_(2263r)	POU2F1_+_(985g)	POU2F1	False	chr1:100250253-100250753	SASS6	0.0242138	0.10351	0.00250638	0.00250638	0.820513	1	0.443403	0.363818	0.363818	POU2F1_+_+
2390	POU2F1_+_(2263r)	POU2F1_+_(985g)	POU2F1	False	chr11:111777218-111777718	DIXDC1	0.0292852	0.26584	0.0077852	0.0077852	1.07025	1	0.549503	0.588105	0.588105	POU2F1_+_+
2391	POU2F1_+_(2263r)	POU2F1_+_(985g)	POU2F1	False	chr13:19675059-19675559	PSPC1	0.0315613	0.0535159	0.00168903	0.00168903	13.9191	1	0.682882	9.50511	9.50511	POU2F1_+_+
2392	POU2F1_+_(2263r)	POU2F1_+_(985g)	POU2F1	False	chr5:6905134-6905634	TENT4A	0.0307733	0.0753217	0.0023179	0.0023179	6.29005	1	0.640311	4.02759	4.02759	POU2F1_+_+
2393	POU2F1_+_(2263r)	POU2F1_+_(985g)	POU2F1	False	chr3:108461639-108462139	DZIP3	0.0783032	0.121585	0.00952051	0.00952051	4.49109	1	0.594304	2.66907	2.66907	POU2F1_+_+
2394	POU2F1_+_(2263r)	POU2F1_+_(985g)	POU2F1	False	chr3:108441342-108441842	DZIP3	0.0827635	0.0744804	0.00616426	0.00616426	4.49109	1	0.594304	2.66907	2.66907	POU2F1_+_+
2395	POU2F1_+_(2263r)	POU2F1_+_(985g)	POU2F1	False	chr22:32723594-32724094	TIMP3	0.0247808	0.248097	0.00614805	0.00614805	1.01269	1	0.343688	0.348049	0.348049	POU2F1_+_+
2396	POU2F1_+_(2263r)	POU2F1_+_(985g)	POU2F1	False	chr22:32803001-32803501	TIMP3	0.046806	0.408379	0.0191146	0.0191146	1.01269	1	0.343688	0.348049	0.348049	POU2F1_+_+
2397	POU2F1_+_(2263r)	POU2F1_+_(985g)	POU2F1	False	chr5:65927541-65928041	ERBIN	0.0431942	0.299962	0.0129566	0.0129566	9.99396	1	0.740081	7.39633	7.39633	POU2F1_+_+
2398	POU2F1_+_(2263r)	POU2F1_+_(985g)	POU2F1	False	chr12:112121697-112122197	TMEM116	0.0350116	0.0825525	0.0028903	0.0028903	0.644034	1	0.394744	0.254228	0.254228	POU2F1_+_+
2399	POU2F1_+_(2263r)	POU2F1_+_(985g)	POU2F1	False	chr14:92688084-92688584	RIN3	0.0408661	0.163961	0.00670047	0.00670047	1.82721	1	0.492578	0.900045	0.900045	POU2F1_+_+
2400	POU2F1_+_(2263r)	POU2F1_+_(985g)	POU2F1	False	chr3:129062056-129062556	ACAD9	0.060291	0.226462	0.0136536	0.0136536	0.789395	1	0.493104	0.389254	0.389254	POU2F1_+_+
2401	POU2F1_+_(2263r)	POU2F1_+_(985g)	POU2F1	False	chr1:167273298-167273798	POU2F1	0.018255	0.132734	0.00242305	0.00242305	33.1161	1	1	33.1161	33.1161	POU2F1_+_+
2402	POU2F1_+_(2263r)	POU2F1_+_(985g)	POU2F1	False	chr9:101448986-101449486	PLPPR1	0.0952055	0.227631	0.0216717	0.0216717	0.740905	1	0.0837201	0.0620286	0.0620286	POU2F1_+_+
2403	POU2F1_+_(2263r)	POU2F1_+_(985g)	POU2F1	False	chr9:101028433-101028933	PLPPR1	0.233815	0.349146	0.0816356	0.0816356	0.740905	1	0.0837201	0.0620286	0.0620286	POU2F1_+_+
2404	POU2F1_+_(2263r)	POU2F1_+_(985g)	POU2F1	False	chr7:23333700-23334200	MALSU1	0.0765025	0.129052	0.00987277	0.00987277	0.609177	1	0.472859	0.288055	0.288055	POU2F1_+_+
2405	POU2F1_+_(2263r)	POU2F1_+_(985g)	POU2F1	False	chr9:128787497-128787997	KYAT1	0.0103825	0.147564	0.00153208	0.00153208	4.96217	1	0.421159	2.08986	2.08986	POU2F1_+_+
2406	POU2F1_+_(2263r)	POU2F1_+_(985g)	POU2F1	False	chrX:50204503-50205003	CLCN5	0.0814442	0.320161	0.0260753	0.0260753	3.6253	1	0.481083	1.74407	1.74407	POU2F1_+_+
2407	POU2F1_+_(2263r)	POU2F1_+_(985g)	POU2F1	False	chr3:37936258-37936758	CTDSPL	0.0220819	0.214263	0.00473133	0.00473133	2.91231	1	0.614463	1.78951	1.78951	POU2F1_+_+
2408	POU2F1_+_(2263r)	POU2F1_+_(985g)	POU2F1	False	chr19:46392246-46392746	PPP5C	0.00966547	0.064974	0.000628004	0.000628004	1.24691	1	0.448824	0.559642	0.559642	POU2F1_+_+
2409	POU2F1_+_(2263r)	POU2F1_+_(985g)	POU2F1	False	chr19:46425965-46426465	PPP5C	0.0100934	0.145709	0.0014707	0.0014707	1.24691	1	0.448824	0.559642	0.559642	POU2F1_+_+
2410	POU2F1_+_(2263r)	POU2F1_+_(985g)	POU2F1	False	chr2:218658500-218659000	USP37	0.012388	0.273391	0.00338676	0.00338676	3.2141	1	0.580515	1.86583	1.86583	POU2F1_+_+
2411	POU2F1_+_(2263r)	POU2F1_+_(985g)	POU2F1	False	chr2:38997714-38998214	SOS1	0.0283147	0.178233	0.00504662	0.00504662	2.48818	1	0.687019	1.70943	1.70943	POU2F1_+_+
2412	POU2F1_+_(2263r)	POU2F1_+_(985g)	POU2F1	False	chr7:66076050-66076550	VKORC1L1	0.0286308	0.207199	0.00593228	0.00593228	3.32171	1	0.530722	1.76291	1.76291	POU2F1_+_+
2413	POU2F1_+_(2263r)	POU2F1_+_(985g)	POU2F1	False	chr2:230068673-230069173	FBXO36	0.061806	0.0657317	0.00406262	0.00406262	2.09374	1	0.296361	0.620505	0.620505	POU2F1_+_+
2414	POU2F1_+_(2263r)	POU2F1_+_(985g)	POU2F1	False	chr2:229800905-229801405	FBXO36	0.0652435	0.0893114	0.00582699	0.00582699	2.09374	1	0.296361	0.620505	0.620505	POU2F1_+_+
2415	POU2F1_+_(2263r)	POU2F1_+_(985g)	POU2F1	False	chr17:38447577-38448077	SOCS7	0.0291404	0.191002	0.00556588	0.00556588	1.38466	1	0.489329	0.677557	0.677557	POU2F1_+_+
2416	POU2F1_+_(2263r)	POU2F1_+_(985g)	POU2F1	False	chr17:46212832-46213332	KANSL1	0.0223638	0.253668	0.00567299	0.00567299	1.22214	1	0.742659	0.907636	0.907636	POU2F1_+_+
2417	POU2F1_+_(2263r)	POU2F1_+_(985g)	POU2F1	False	chr17:76682356-76682856	AC015802.6	0.0871409	0.364793	0.0317884	0.0317884	0.735596	1	0.164529	0.121027	0.121027	POU2F1_+_+
2418	POU2F1_+_(2263r)	POU2F1_+_(985g)	POU2F1	False	chr11:74446396-74446896	PGM2L1	0.123914	0.12462	0.0154421	0.0154421	0.824978	1	0.393826	0.324897	0.324897	POU2F1_+_+
2419	POU2F1_+_(2263r)	POU2F1_+_(985g)	POU2F1	False	chr12:76859621-76860121	ZDHHC17	0.0298817	0.283721	0.00847809	0.00847809	2.91441	1	0.67415	1.96475	1.96475	POU2F1_+_+
2420	POU2F1_+_(2263r)	POU2F1_+_(985g)	POU2F1	False	chr12:76687958-76688458	ZDHHC17	0.0134703	0.0827924	0.00111524	0.00111524	2.91441	1	0.67415	1.96475	1.96475	POU2F1_+_+
2421	POU2F1_+_(2263r)	POU2F1_+_(985g)	POU2F1	False	chr4:87529166-87529666	SPARCL1	0.268539	0.509244	0.136752	0.136752	0.711265	1	0.294537	0.209494	0.209494	POU2F1_+_+
2422	POU2F1_+_(2263r)	POU2F1_+_(985g)	POU2F1	False	chr3:52318383-52318883	DNAH1	0.0189638	0.0653061	0.00123845	0.00123845	2.01922	1	0.262181	0.5294	0.5294	POU2F1_+_+
2423	POU2F1_+_(2263r)	POU2F1_+_(985g)	POU2F1	False	chr20:2237003-2237503	STK35	0.0900393	0.196084	0.0176553	0.0176553	1.6022	1	0.436488	0.69934	0.69934	POU2F1_+_+
2424	POU2F1_+_(2263r)	POU2F1_+_(985g)	POU2F1	False	chr6:154595398-154595898	SCAF8	0.0200802	0.0513673	0.00103147	0.00103147	6.99728	1	0.717025	5.01722	5.01722	POU2F1_+_+
2425	POU2F1_+_(2263r)	POU2F1_+_(985g)	POU2F1	False	chr14:58571965-58572465	TIMM9	0.04568	0.131281	0.00599691	0.00599691	0.589056	1	0.366882	0.216114	0.216114	POU2F1_+_+
2426	POU2F1_+_(2263r)	POU2F1_+_(985g)	POU2F1	False	chr15:56102359-56102859	RFX7	0.0872016	0.153919	0.013422	0.013422	0.892828	1	0.674942	0.602607	0.602607	POU2F1_+_+
2427	POU2F1_+_(2263r)	POU2F1_+_(985g)	POU2F1	False	chr1:77832729-77833229	FUBP1	0.021876	0.088688	0.00194014	0.00194014	0.596661	1	0.673785	0.402021	0.402021	POU2F1_+_+
2428	POU2F1_+_(2263r)	POU2F1_+_(985g)	POU2F1	False	chr6:53758526-53759026	GCLC	0.0349839	0.0850018	0.00297369	0.00297369	0.61508	1	0.371186	0.228309	0.228309	POU2F1_+_+
2429	POU2F1_+_(2263r)	POU2F1_+_(985g)	POU2F1	False	chr6:53648997-53649497	GCLC	0.0461448	0.14047	0.00648197	0.00648197	0.61508	1	0.371186	0.228309	0.228309	POU2F1_+_+
2430	POU2F1_+_(2263r)	POU2F1_+_(985g)	POU2F1	False	chr1:172746266-172746766	SUCO	0.0498142	0.252903	0.0125982	0.0125982	0.613041	1	0.671543	0.411683	0.411683	POU2F1_+_+
2431	POU2F1_+_(2263r)	POU2F1_+_(985g)	POU2F1	False	chr1:88876882-88877382	PKN2	0.0399028	0.0825402	0.00329359	0.00329359	9.54242	1	0.759977	7.25202	7.25202	POU2F1_+_+
2432	POU2F1_+_(2263r)	POU2F1_+_(985g)	POU2F1	False	chr6:104771207-104771707	HACE1	0.0778521	0.221633	0.0172546	0.0172546	0.967436	1	0.636249	0.615531	0.615531	POU2F1_+_+
2433	POU2F1_+_(2263r)	POU2F1_+_(985g)	POU2F1	False	chr2:121501082-121501582	CLASP1	0.0150329	0.130676	0.00196444	0.00196444	2.69907	1	0.745895	2.01322	2.01322	POU2F1_+_+
2434	POU2F1_+_(2263r)	POU2F1_+_(985g)	POU2F1	False	chr10:115093948-115094448	TRUB1	0.0366402	0.0688032	0.00252097	0.00252097	0.886326	1	0.498162	0.441534	0.441534	POU2F1_+_+
2435	POU2F1_+_(2263r)	POU2F1_+_(985g)	POU2F1	False	chr6:116300555-116301055	NT5DC1	0.0459064	0.169171	0.00776605	0.00776605	0.762688	1	0.467021	0.356191	0.356191	POU2F1_+_+
2436	POU2F1_+_(2263r)	POU2F1_+_(985g)	POU2F1	False	chr20:62925292-62925792	DIDO1	0.0121658	0.350876	0.00426869	0.00426869	2.36603	1	0.649087	1.53576	1.53576	POU2F1_+_+
2437	POU2F1_+_(2263r)	POU2F1_+_(985g)	POU2F1	False	chr12:105026399-105026899	APPL2	0.0180729	0.119272	0.00215559	0.00215559	1.77734	1	0.622506	1.1064	1.1064	POU2F1_+_+
2438	POU2F1_+_(2263r)	POU2F1_+_(985g)	POU2F1	False	chr2:3303519-3304019	EIPR1	0.0549665	0.194259	0.0106777	0.0106777	0.906917	1	0.433038	0.39273	0.39273	POU2F1_+_+
2439	POU2F1_+_(2263r)	POU2F1_+_(985g)	POU2F1	False	chr13:41916481-41916981	DGKH	0.0392146	0.298651	0.0117115	0.0117115	1.65556	1	0.433331	0.717406	0.717406	POU2F1_+_+
2440	POU2F1_+_(2263r)	POU2F1_+_(985g)	POU2F1	False	chr17:19340934-19341434	EPN2	0.0208356	0.268411	0.00559251	0.00559251	0.584559	1	0.58948	0.344586	0.344586	POU2F1_+_+
2441	POU2F1_+_(2263r)	POU2F1_+_(985g)	POU2F1	False	chr9:97985124-97985624	TRMO	0.0415646	0.0681003	0.00283057	0.00283057	0.613992	1	0.190911	0.117218	0.117218	POU2F1_+_+
2442	POU2F1_+_(2263r)	POU2F1_+_(985g)	POU2F1	False	chr3:183895165-183895665	YEATS2	0.028977	0.20454	0.00592698	0.00592698	0.597968	1	0.649313	0.388268	0.388268	POU2F1_+_+
2443	POU2F1_+_(2263r)	POU2F1_+_(985g)	POU2F1	False	chr1:50977484-50977984	CDKN2C	0.0803116	0.142968	0.011482	0.011482	1.06449	1	0.201135	0.214105	0.214105	POU2F1_+_+
2444	POU2F1_+_(2263r)	POU2F1_+_(985g)	POU2F1	False	chr1:37673914-37674414	YRDC	0.115825	0.358596	0.0415343	0.0415343	0.6681	1	0.139194	0.0929953	0.0929953	POU2F1_+_+
2445	POU2F1_+_(2263r)	POU2F1_+_(985g)	POU2F1	False	chr2:74516180-74516680	RTKN	0.00966005	0.0641061	0.000619269	0.000619269	1.44388	1	0.322001	0.46493	0.46493	POU2F1_+_+
2446	POU2F1_+_(2263r)	POU2F1_+_(985g)	POU2F1	False	chr2:42905641-42906141	OXER1	0.0382423	0.0879864	0.0033648	0.0033648	0.610134	1	0.105144	0.0641518	0.0641518	POU2F1_+_+
2447	POU2F1_+_(2263r)	POU2F1_+_(985g)	POU2F1	False	chr10:86648928-86649428	BMPR1A	0.0221865	0.341727	0.00758173	0.00758173	13.6594	1	0.729328	9.96218	9.96218	POU2F1_+_+
2448	POU2F1_+_(2263r)	POU2F1_+_(985g)	POU2F1	False	chr7:6256612-6257112	CYTH3	0.0193488	0.137308	0.00265676	0.00265676	5.76227	1	0.578556	3.33379	3.33379	POU2F1_+_+
2449	POU2F1_+_(2263r)	POU2F1_+_(985g)	POU2F1	False	chr7:6385400-6385900	CYTH3	0.0239366	0.137825	0.00329907	0.00329907	5.76227	1	0.578556	3.33379	3.33379	POU2F1_+_+
2450	POU2F1_+_(2263r)	POU2F1_+_(985g)	POU2F1	False	chr17:17098755-17099255	FLCN	0.0360129	0.0846473	0.0030484	0.0030484	1.8568	1	0.434021	0.80589	0.80589	POU2F1_+_+
2451	POU2F1_+_(2263r)	POU2F1_+_(985g)	POU2F1	False	chr6:110331847-110332347	METTL24	0.0513275	0.278055	0.0142719	0.0142719	3.61021	1	0.298854	1.07893	1.07893	POU2F1_+_+
2452	POU2F1_+_(2263r)	POU2F1_+_(985g)	POU2F1	False	chr20:51023471-51023971	KCNG1	0.0763408	0.11439	0.0087326	0.0087326	0.644215	1	0.136462	0.0879107	0.0879107	POU2F1_+_+
2453	POU2F1_+_(2263r)	POU2F1_+_(985g)	POU2F1	False	chr3:141877048-141877548	TFDP2	0.0336635	0.189026	0.00636327	0.00636327	4.17864	1	0.677658	2.83169	2.83169	POU2F1_+_+
2454	POU2F1_+_(2263r)	POU2F1_+_(985g)	POU2F1	False	chr7:94701499-94701999	PEG10	0.0376143	0.12828	0.00482516	0.00482516	0.666986	1	0.376841	0.251348	0.251348	POU2F1_+_+
2455	POU2F1_+_(2263r)	POU2F1_+_(985g)	POU2F1	False	chr1:181099452-181099952	STX6	0.0305851	0.192695	0.00589361	0.00589361	3.91712	1	0.495784	1.94205	1.94205	POU2F1_+_+
2456	POU2F1_+_(2263r)	POU2F1_+_(985g)	POU2F1	False	chrX:70452002-70452502	DLG3	0.320896	0.374518	0.120181	0.120181	0.693391	1	0.438038	0.303731	0.303731	POU2F1_+_+
2457	POU2F1_+_(2263r)	POU2F1_+_(985g)	POU2F1	False	chr1:228486567-228487067	TRIM11	0.0202034	0.087473	0.00176725	0.00176725	0.833592	1	0.167971	0.140019	0.140019	POU2F1_+_+
2458	POU2F1_+_(2263r)	POU2F1_+_(985g)	POU2F1	False	chr9:93945861-93946361	PTPDC1	0.0111757	0.0721384	0.000806194	0.000806194	0.58869	1	0.511203	0.30094	0.30094	POU2F1_+_+
2459	POU2F1_+_(2263r)	POU2F1_+_(985g)	POU2F1	False	chr17:28082025-28082525	NLK	0.0501535	0.129108	0.0064752	0.0064752	1.30742	1	0.597145	0.780718	0.780718	POU2F1_+_+
2460	POU2F1_+_(2263r)	POU2F1_+_(985g)	POU2F1	False	chr14:93231753-93232253	ITPK1	0.0189987	0.0808799	0.00153661	0.00153661	0.966258	1	0.338345	0.326928	0.326928	POU2F1_+_+
2461	POU2F1_+_(2263r)	POU2F1_+_(985g)	POU2F1	False	chr13:20714677-20715177	EEF1AKMT1	0.0905397	0.13239	0.0119866	0.0119866	4.33459	1	0.283353	1.22822	1.22822	POU2F1_+_+
2462	POU2F1_+_(2263r)	POU2F1_+_(985g)	POU2F1	False	chr8:104417938-104418438	LRP12	0.07257	0.209007	0.0151676	0.0151676	2.11327	1	0.555814	1.17458	1.17458	POU2F1_+_+
0	POU2F2_+_(126r)	POU2F2_+_(108g)	POU2F2	False	chr12:120257144-120257644	PXN	0.050934	0.191407	0.00974913	0.00974913	0.336242	1	0.099884	0.0335852	0.0335852	POU2F2_+_+
1	POU2F2_+_(126r)	POU2F2_+_(108g)	POU2F2	False	chr19:18684063-18684563	KLHL26	0.0209103	0.0670116	0.00140123	0.00140123	0.245682	1	0.0630858	0.015499	0.015499	POU2F2_+_+
2	POU2F2_+_(126r)	POU2F2_+_(108g)	POU2F2	False	chr19:18591916-18592416	KLHL26	0.0342402	0.0989418	0.00338779	0.00338779	0.245682	1	0.0630858	0.015499	0.015499	POU2F2_+_+
3	POU2F2_+_(126r)	POU2F2_+_(108g)	POU2F2	False	chr17:40306904-40307404	CDC6	0.0280951	0.0703593	0.00197675	0.00197675	1.96966	1	0.167925	0.330756	0.330756	POU2F2_+_+
4	POU2F2_+_(126r)	POU2F2_+_(108g)	POU2F2	False	chr17:40307417-40307917	CDC6	0.0140012	0.0945598	0.00132395	0.00132395	1.96966	1	0.167925	0.330756	0.330756	POU2F2_+_+
5	POU2F2_+_(126r)	POU2F2_+_(108g)	POU2F2	False	chr17:79836097-79836597	CBX2	0.0249579	0.276093	0.00689072	0.00689072	0.323826	1	0.0843223	0.0273057	0.0273057	POU2F2_+_+
6	POU2F2_+_(126r)	POU2F2_+_(108g)	POU2F2	False	chr17:79922161-79922661	CBX2	0.0521459	0.312918	0.0163174	0.0163174	0.323826	1	0.0843223	0.0273057	0.0273057	POU2F2_+_+
7	POU2F2_+_(126r)	POU2F2_+_(108g)	POU2F2	False	chr17:79833482-79833982	CBX2	0.0369065	0.219391	0.00809697	0.00809697	0.323826	1	0.0843223	0.0273057	0.0273057	POU2F2_+_+
8	POU2F2_+_(126r)	POU2F2_+_(108g)	POU2F2	False	chr1:228805015-228805515	RHOU	0.157531	0.200024	0.03151	0.03151	0.278295	1	0.0905841	0.0252091	0.0252091	POU2F2_+_+
9	POU2F2_+_(126r)	POU2F2_+_(108g)	POU2F2	False	chr17:76272082-76272582	RNF157	0.0566039	0.336993	0.0190751	0.0190751	1.00145	1	0.134984	0.135179	0.135179	POU2F2_+_+
10	POU2F2_+_(126r)	POU2F2_+_(108g)	POU2F2	False	chr17:76138474-76138974	RNF157	0.0570337	0.30678	0.0174968	0.0174968	1.00145	1	0.134984	0.135179	0.135179	POU2F2_+_+
11	POU2F2_+_(126r)	POU2F2_+_(108g)	POU2F2	False	chr11:134120011-134120511	JAM3	0.0515897	0.276334	0.014256	0.014256	0.258434	1	0.158542	0.0409725	0.0409725	POU2F2_+_+
12	POU2F2_+_(126r)	POU2F2_+_(108g)	POU2F2	False	chr16:30776554-30777054	BCL7C	0.0198758	0.18821	0.00374082	0.00374082	0.230709	1	0.0957178	0.0220829	0.0220829	POU2F2_+_+
13	POU2F2_+_(126r)	POU2F2_+_(108g)	POU2F2	False	chr20:45911989-45912489	ACOT8	0.0818972	0.228977	0.0187526	0.0187526	0.458511	1	0.0963507	0.0441779	0.0441779	POU2F2_+_+
14	POU2F2_+_(126r)	POU2F2_+_(108g)	POU2F2	False	chr20:45778867-45779367	ACOT8	0.071449	0.122793	0.00877341	0.00877341	0.458511	1	0.0963507	0.0441779	0.0441779	POU2F2_+_+
15	POU2F2_+_(126r)	POU2F2_+_(108g)	POU2F2	False	chr4:186669686-186670186	MTNR1A	0.201212	0.105533	0.0212346	0.0212346	1.44332	1	0.0690786	0.0997024	0.0997024	POU2F2_+_+
16	POU2F2_+_(126r)	POU2F2_+_(108g)	POU2F2	False	chr16:67424880-67425380	ZDHHC1	0.0264957	0.165101	0.00437448	0.00437448	0.4291	1	0.0980689	0.0420813	0.0420813	POU2F2_+_+
17	POU2F2_+_(126r)	POU2F2_+_(108g)	POU2F2	False	chr12:106585915-106586415	RFX4	0.0639245	0.184158	0.0117722	0.0117722	0.732211	1	0.0958702	0.0701972	0.0701972	POU2F2_+_+
18	POU2F2_+_(126r)	POU2F2_+_(108g)	POU2F2	False	chr12:106519469-106519969	RFX4	0.121057	0.164908	0.0199634	0.0199634	0.732211	1	0.0958702	0.0701972	0.0701972	POU2F2_+_+
19	POU2F2_+_(126r)	POU2F2_+_(108g)	POU2F2	False	chr6:89501227-89501727	ANKRD6	0.146768	0.373703	0.0548476	0.0548476	0.247805	1	0.165434	0.0409955	0.0409955	POU2F2_+_+
20	POU2F2_+_(126r)	POU2F2_+_(108g)	POU2F2	False	chr19:1262521-1263021	MIDN	0.0354783	0.405674	0.0143926	0.0143926	0.334613	1	0.104657	0.0350195	0.0350195	POU2F2_+_+
21	POU2F2_+_(126r)	POU2F2_+_(108g)	POU2F2	False	chr19:1267600-1268100	MIDN	0.0302306	0.444007	0.0134226	0.0134226	0.334613	1	0.104657	0.0350195	0.0350195	POU2F2_+_+
22	POU2F2_+_(126r)	POU2F2_+_(108g)	POU2F2	False	chr19:1253888-1254388	MIDN	0.0446873	0.426071	0.0190399	0.0190399	0.334613	1	0.104657	0.0350195	0.0350195	POU2F2_+_+
23	POU2F2_+_(126r)	POU2F2_+_(108g)	POU2F2	False	chr8:28752624-28753124	EXTL3	0.0786309	0.262385	0.0206316	0.0206316	0.301567	1	0.116996	0.035282	0.035282	POU2F2_+_+
24	POU2F2_+_(126r)	POU2F2_+_(108g)	POU2F2	False	chr8:28657805-28658305	EXTL3	0.0574559	0.236388	0.0135819	0.0135819	0.301567	1	0.116996	0.035282	0.035282	POU2F2_+_+
25	POU2F2_+_(126r)	POU2F2_+_(108g)	POU2F2	False	chr3:49609768-49610268	BSN	0.0979188	0.351634	0.0344315	0.0344315	0.224272	1	0.0935787	0.0209871	0.0209871	POU2F2_+_+
26	POU2F2_+_(126r)	POU2F2_+_(108g)	POU2F2	False	chr20:37528269-37528769	SRC	0.0273777	0.205467	0.0056252	0.0056252	0.250644	1	0.0644158	0.0161454	0.0161454	POU2F2_+_+
27	POU2F2_+_(126r)	POU2F2_+_(108g)	POU2F2	False	chr15:65367975-65368475	IGDCC3	0.0523212	0.27489	0.0143826	0.0143826	0.265593	1	0.10405	0.0276349	0.0276349	POU2F2_+_+
28	POU2F2_+_(126r)	POU2F2_+_(108g)	POU2F2	False	chr15:65355326-65355826	IGDCC3	0.0654369	0.325008	0.0212675	0.0212675	0.265593	1	0.10405	0.0276349	0.0276349	POU2F2_+_+
29	POU2F2_+_(126r)	POU2F2_+_(108g)	POU2F2	False	chr8:143532047-143532547	ZC3H3	0.0327443	0.112517	0.00368429	0.00368429	7.98121	1	0.248118	1.98028	1.98028	POU2F2_+_+
30	POU2F2_+_(126r)	POU2F2_+_(108g)	POU2F2	False	chr1:155176557-155177057	FAM189B	0.02099	0.0636716	0.00133647	0.00133647	0.358545	1	0.109938	0.0394177	0.0394177	POU2F2_+_+
31	POU2F2_+_(126r)	POU2F2_+_(108g)	POU2F2	False	chr5:150575110-150575610	SYNPO	0.0494571	0.230924	0.0114208	0.0114208	0.225727	1	0.138619	0.0312899	0.0312899	POU2F2_+_+
32	POU2F2_+_(126r)	POU2F2_+_(108g)	POU2F2	False	chr9:137045250-137045750	TPRN	0.0300695	0.180095	0.00541537	0.00541537	0.416971	1	0.0877464	0.0365877	0.0365877	POU2F2_+_+
33	POU2F2_+_(126r)	POU2F2_+_(108g)	POU2F2	False	chr7:44102162-44102662	SPDYE1	0.0386641	0.103969	0.00401986	0.00401986	0.464262	1	0.0783435	0.0363719	0.0363719	POU2F2_+_+
34	POU2F2_+_(126r)	POU2F2_+_(108g)	POU2F2	False	chr7:44087832-44088332	SPDYE1	0.0269639	0.0501559	0.0013524	0.0013524	0.464262	1	0.0783435	0.0363719	0.0363719	POU2F2_+_+
35	POU2F2_+_(126r)	POU2F2_+_(108g)	POU2F2	False	chr6:27871543-27872043	HIST1H2BM	0.0426582	0.109369	0.00466547	0.00466547	0.313755	1	0.0710068	0.0222787	0.0222787	POU2F2_+_+
36	POU2F2_+_(126r)	POU2F2_+_(108g)	POU2F2	False	chr6:27753982-27754482	HIST1H2BM	0.028498	0.100154	0.0028542	0.0028542	0.313755	1	0.0710068	0.0222787	0.0222787	POU2F2_+_+
37	POU2F2_+_(126r)	POU2F2_+_(108g)	POU2F2	False	chr9:20227049-20227549	MLLT3	0.0724395	0.39582	0.028673	0.028673	0.262974	1	0.130079	0.0342074	0.0342074	POU2F2_+_+
38	POU2F2_+_(126r)	POU2F2_+_(108g)	POU2F2	False	chr17:79922161-79922661	TBC1D16	0.0260233	0.322701	0.00839773	0.00839773	0.430579	1	0.184535	0.0794567	0.0794567	POU2F2_+_+
39	POU2F2_+_(126r)	POU2F2_+_(108g)	POU2F2	False	chr17:79836612-79837112	TBC1D16	0.00746419	0.355485	0.00265341	0.00265341	0.430579	1	0.184535	0.0794567	0.0794567	POU2F2_+_+
40	POU2F2_+_(126r)	POU2F2_+_(108g)	POU2F2	False	chr17:79791248-79791748	TBC1D16	0.0103849	0.193975	0.00201441	0.00201441	0.430579	1	0.184535	0.0794567	0.0794567	POU2F2_+_+
41	POU2F2_+_(126r)	POU2F2_+_(108g)	POU2F2	False	chr11:95923290-95923790	FAM76B	0.109528	0.322461	0.0353186	0.0353186	0.214057	1	0.131349	0.0281161	0.0281161	POU2F2_+_+
42	POU2F2_+_(126r)	POU2F2_+_(108g)	POU2F2	False	chr17:28742985-28743485	FLOT2	0.0438018	0.143826	0.00629983	0.00629983	0.323367	1	0.0877209	0.028366	0.028366	POU2F2_+_+
43	POU2F2_+_(126r)	POU2F2_+_(108g)	POU2F2	False	chr15:73899531-73900031	PML	0.0389819	0.271862	0.0105977	0.0105977	0.241	1	0.120541	0.0290503	0.0290503	POU2F2_+_+
44	POU2F2_+_(126r)	POU2F2_+_(108g)	POU2F2	False	chr17:19579877-19580377	SLC47A1	0.101301	0.051081	0.00517455	0.00517455	2.37237	1	0.0924275	0.219272	0.219272	POU2F2_+_+
45	POU2F2_+_(126r)	POU2F2_+_(108g)	POU2F2	False	chr16:647942-648442	CAPN15	0.0559569	0.247095	0.0138266	0.0138266	0.229673	1	0.0979868	0.0225049	0.0225049	POU2F2_+_+
46	POU2F2_+_(126r)	POU2F2_+_(108g)	POU2F2	False	chr19:41997036-41997536	POU2F2	0.0370662	0.0637601	0.00236334	0.00236334	11.141	1	1	11.141	11.141	POU2F2_+_+
47	POU2F2_+_(126r)	POU2F2_+_(108g)	POU2F2	False	chr12:11649969-11650469	PRB2	0.211341	0.0555596	0.011742	0.011742	2.18072	1	0.0524333	0.114343	0.114343	POU2F2_+_+
48	POU2F2_+_(126r)	POU2F2_+_(108g)	POU2F2	False	chr19:45428603-45429103	PPP1R13L	0.041861	0.143784	0.00601897	0.00601897	0.565356	1	0.0588763	0.033286	0.033286	POU2F2_+_+
49	POU2F2_+_(126r)	POU2F2_+_(108g)	POU2F2	False	chr19:45323526-45324026	PPP1R13L	0.0401506	0.24525	0.00984693	0.00984693	0.565356	1	0.0588763	0.033286	0.033286	POU2F2_+_+
50	POU2F2_+_(126r)	POU2F2_+_(108g)	POU2F2	False	chr6:10887389-10887889	MAK	0.062083	0.28878	0.0179283	0.0179283	0.461205	1	0.154303	0.0711654	0.0711654	POU2F2_+_+
51	POU2F2_+_(126r)	POU2F2_+_(108g)	POU2F2	False	chr6:45423536-45424036	SUPT3H	0.0366579	0.310596	0.0113858	0.0113858	0.277873	1	0.147958	0.0411136	0.0411136	POU2F2_+_+
52	POU2F2_+_(126r)	POU2F2_+_(108g)	POU2F2	False	chr17:79937872-79938372	CBX8	0.0314499	0.0501192	0.00157625	0.00157625	0.479985	1	0.126485	0.0607108	0.0607108	POU2F2_+_+
53	POU2F2_+_(126r)	POU2F2_+_(108g)	POU2F2	False	chr17:79922161-79922661	CBX8	0.0311929	0.216565	0.00675529	0.00675529	0.479985	1	0.126485	0.0607108	0.0607108	POU2F2_+_+
54	POU2F2_+_(126r)	POU2F2_+_(108g)	POU2F2	False	chr17:79860095-79860595	CBX8	0.0278486	0.165142	0.00459897	0.00459897	0.479985	1	0.126485	0.0607108	0.0607108	POU2F2_+_+
55	POU2F2_+_(126r)	POU2F2_+_(108g)	POU2F2	False	chr9:129776353-129776853	PRRX2	0.0283072	0.370597	0.0104906	0.0104906	0.438055	1	0.179709	0.0787226	0.0787226	POU2F2_+_+
56	POU2F2_+_(126r)	POU2F2_+_(108g)	POU2F2	False	chr2:241573448-241573948	ING5	0.0578316	0.315671	0.0182557	0.0182557	0.265406	1	0.163092	0.0432856	0.0432856	POU2F2_+_+
57	POU2F2_+_(126r)	POU2F2_+_(108g)	POU2F2	False	chr19:18591916-18592416	REX1BD	0.103344	0.144061	0.0148878	0.0148878	0.228954	1	0.0601891	0.0137805	0.0137805	POU2F2_+_+
58	POU2F2_+_(126r)	POU2F2_+_(108g)	POU2F2	False	chr8:144670768-144671268	ZNF34	0.0384829	0.094573	0.00363944	0.00363944	0.960152	1	0.0916935	0.0880397	0.0880397	POU2F2_+_+
59	POU2F2_+_(126r)	POU2F2_+_(108g)	POU2F2	False	chr12:132904661-132905161	ZNF26	0.0489668	0.127923	0.00626398	0.00626398	0.455428	1	0.126741	0.0577213	0.0577213	POU2F2_+_+
60	POU2F2_+_(126r)	POU2F2_+_(108g)	POU2F2	False	chr17:81309978-81310478	AATK	0.0157233	0.151983	0.00238967	0.00238967	0.426647	1	0.077431	0.0330357	0.0330357	POU2F2_+_+
61	POU2F2_+_(126r)	POU2F2_+_(108g)	POU2F2	False	chr17:81258220-81258720	AATK	0.0404983	0.124063	0.00502436	0.00502436	0.426647	1	0.077431	0.0330357	0.0330357	POU2F2_+_+
62	POU2F2_+_(126r)	POU2F2_+_(108g)	POU2F2	False	chr16:85626444-85626944	EMC8	0.0808547	0.278733	0.0225369	0.0225369	0.243054	1	0.10013	0.024337	0.024337	POU2F2_+_+
63	POU2F2_+_(126r)	POU2F2_+_(108g)	POU2F2	False	chr2:219142215-219142715	GLB1L	0.0465344	0.17806	0.00828589	0.00828589	0.242568	1	0.070127	0.0170106	0.0170106	POU2F2_+_+
64	POU2F2_+_(126r)	POU2F2_+_(108g)	POU2F2	False	chr3:98522061-98522561	CPOX	0.123259	0.0938534	0.0115682	0.0115682	0.251527	1	0.0693966	0.0174551	0.0174551	POU2F2_+_+
65	POU2F2_+_(126r)	POU2F2_+_(108g)	POU2F2	False	chr6:43077911-43078411	PPP2R5D	0.0232338	0.146423	0.00340196	0.00340196	0.310287	1	0.16383	0.0508344	0.0508344	POU2F2_+_+
66	POU2F2_+_(126r)	POU2F2_+_(108g)	POU2F2	False	chr1:10451214-10451714	CENPS	0.0731137	0.0960055	0.00701932	0.00701932	0.589584	1	0.0925717	0.0545788	0.0545788	POU2F2_+_+
67	POU2F2_+_(126r)	POU2F2_+_(108g)	POU2F2	False	chr9:136808223-136808723	TRAF2	0.0155671	0.0891547	0.00138788	0.00138788	1.18063	1	0.132221	0.156104	0.156104	POU2F2_+_+
68	POU2F2_+_(126r)	POU2F2_+_(108g)	POU2F2	False	chr4:1755058-1755558	TMEM129	0.0202927	0.14423	0.00292683	0.00292683	0.26402	1	0.0694562	0.0183378	0.0183378	POU2F2_+_+
69	POU2F2_+_(126r)	POU2F2_+_(108g)	POU2F2	False	chr4:1788340-1788840	TMEM129	0.0256592	0.134868	0.0034606	0.0034606	0.26402	1	0.0694562	0.0183378	0.0183378	POU2F2_+_+
70	POU2F2_+_(126r)	POU2F2_+_(108g)	POU2F2	False	chr9:12922414-12922914	LURAP1L	0.0985043	0.522586	0.0514769	0.0514769	0.235371	1	0.0514968	0.0121208	0.0121208	POU2F2_+_+
71	POU2F2_+_(126r)	POU2F2_+_(108g)	POU2F2	False	chr12:104215501-104216001	NFYB	0.121999	0.382033	0.0466075	0.0466075	1.00281	1	0.177088	0.177585	0.177585	POU2F2_+_+
72	POU2F2_+_(126r)	POU2F2_+_(108g)	POU2F2	False	chr18:35581977-35582477	INO80C	0.0799487	0.239872	0.0191774	0.0191774	0.380084	1	0.0879678	0.0334352	0.0334352	POU2F2_+_+
73	POU2F2_+_(126r)	POU2F2_+_(108g)	POU2F2	False	chr1:155081959-155082459	EFNA3	0.0180472	0.051335	0.000926455	0.000926455	0.60862	1	0.0682192	0.0415196	0.0415196	POU2F2_+_+
74	POU2F2_+_(126r)	POU2F2_+_(108g)	POU2F2	False	chr6:32254501-32255001	GPSM3	0.0395736	0.0761902	0.00301512	0.00301512	2.38764	1	0.134951	0.322214	0.322214	POU2F2_+_+
75	POU2F2_+_(126r)	POU2F2_+_(108g)	POU2F2	False	chr10:79982846-79983346	SFTPD	0.238397	0.280061	0.0667658	0.0667658	0.486692	1	0.0719978	0.0350408	0.0350408	POU2F2_+_+
76	POU2F2_+_(126r)	POU2F2_+_(108g)	POU2F2	False	chr1:36207285-36207785	THRAP3	0.0356467	0.389561	0.0138866	0.0138866	0.211914	1	0.153571	0.0325439	0.0325439	POU2F2_+_+
77	POU2F2_+_(126r)	POU2F2_+_(108g)	POU2F2	False	chr1:36155071-36155571	THRAP3	0.0263343	0.464144	0.0122229	0.0122229	0.211914	1	0.153571	0.0325439	0.0325439	POU2F2_+_+
78	POU2F2_+_(126r)	POU2F2_+_(108g)	POU2F2	False	chr6:27753982-27754482	HIST1H2AM	0.0278495	0.0889995	0.00247859	0.00247859	0.219667	1	0.0789039	0.0173326	0.0173326	POU2F2_+_+
79	POU2F2_+_(126r)	POU2F2_+_(108g)	POU2F2	False	chr16:88773905-88774405	TRAPPC2L	0.027301	0.22311	0.00609113	0.00609113	0.677647	1	0.0694691	0.0470755	0.0470755	POU2F2_+_+
80	POU2F2_+_(126r)	POU2F2_+_(108g)	POU2F2	False	chr12:120584395-120584895	COQ5	0.0525323	0.216479	0.0113721	0.0113721	0.576222	1	0.119801	0.069032	0.069032	POU2F2_+_+
81	POU2F2_+_(126r)	POU2F2_+_(108g)	POU2F2	False	chr5:140711086-140711586	HARS2	0.122271	0.181573	0.0222012	0.0222012	0.240672	1	0.1212	0.0291694	0.0291694	POU2F2_+_+
82	POU2F2_+_(126r)	POU2F2_+_(108g)	POU2F2	False	chr22:20244559-20245059	DGCR6L	0.0392774	0.325302	0.012777	0.012777	0.215262	1	0.0688986	0.0148313	0.0148313	POU2F2_+_+
83	POU2F2_+_(126r)	POU2F2_+_(108g)	POU2F2	False	chr8:41396075-41396575	GINS4	0.0539368	0.120472	0.00649785	0.00649785	0.554129	1	0.111179	0.0616075	0.0616075	POU2F2_+_+
84	POU2F2_+_(126r)	POU2F2_+_(108g)	POU2F2	False	chr16:68642703-68643203	ZFP90	0.0706748	0.266787	0.0188551	0.0188551	0.308367	1	0.176557	0.0544444	0.0544444	POU2F2_+_+
85	POU2F2_+_(126r)	POU2F2_+_(108g)	POU2F2	False	chr2:88880331-88880831	RPIA	0.0573814	0.214067	0.0122834	0.0122834	0.250899	1	0.149419	0.037489	0.037489	POU2F2_+_+
86	POU2F2_+_(126r)	POU2F2_+_(108g)	POU2F2	False	chr22:37546888-37547388	LGALS1	0.0599271	0.230682	0.0138241	0.0138241	1.30745	1	0.083523	0.109202	0.109202	POU2F2_+_+
87	POU2F2_+_(126r)	POU2F2_+_(108g)	POU2F2	False	chr15:89836517-89837017	PEX11A	0.0748277	0.198085	0.0148223	0.0148223	0.794027	1	0.105679	0.0839119	0.0839119	POU2F2_+_+
88	POU2F2_+_(126r)	POU2F2_+_(108g)	POU2F2	False	chr6:41645189-41645689	FRS3	0.0380262	0.0744121	0.00282961	0.00282961	0.59933	1	0.0667814	0.0400241	0.0400241	POU2F2_+_+
89	POU2F2_+_(126r)	POU2F2_+_(108g)	POU2F2	False	chrX:111284527-111285027	CAPN6	0.428107	0.089469	0.0383023	0.0383023	0.234603	1	0.0541533	0.0127045	0.0127045	POU2F2_+_+
90	POU2F2_+_(126r)	POU2F2_+_(108g)	POU2F2	False	chr6:10882718-10883218	ELOVL2	0.13652	0.326824	0.0446179	0.0446179	0.494026	1	0.085221	0.0421014	0.0421014	POU2F2_+_+
91	POU2F2_+_(126r)	POU2F2_+_(108g)	POU2F2	False	chr6:10886788-10887288	ELOVL2	0.1164	0.279648	0.032551	0.032551	0.494026	1	0.085221	0.0421014	0.0421014	POU2F2_+_+
92	POU2F2_+_(126r)	POU2F2_+_(108g)	POU2F2	False	chr2:238320911-238321411	PER2	0.0368514	0.195099	0.00718966	0.00718966	0.290312	1	0.138823	0.040302	0.040302	POU2F2_+_+
93	POU2F2_+_(126r)	POU2F2_+_(108g)	POU2F2	False	chr9:4741646-4742146	RCL1	0.0824886	0.260744	0.0215084	0.0215084	0.302267	1	0.0919385	0.0277899	0.0277899	POU2F2_+_+
94	POU2F2_+_(126r)	POU2F2_+_(108g)	POU2F2	False	chr5:157761926-157762426	LSM11	0.0699733	0.198818	0.0139119	0.0139119	0.306807	1	0.159637	0.0489777	0.0489777	POU2F2_+_+
95	POU2F2_+_(126r)	POU2F2_+_(108g)	POU2F2	False	chr18:79637361-79637861	CTDP1	0.12921	0.31702	0.0409622	0.0409622	0.315704	1	0.091217	0.0287975	0.0287975	POU2F2_+_+
96	POU2F2_+_(126r)	POU2F2_+_(108g)	POU2F2	False	chr1:19646006-19646506	TMCO4	0.0951155	0.206346	0.0196267	0.0196267	0.280823	1	0.0675981	0.0189831	0.0189831	POU2F2_+_+
97	POU2F2_+_(126r)	POU2F2_+_(108g)	POU2F2	False	chr12:6964981-6965481	PTPN6	0.0367462	0.0877912	0.00322599	0.00322599	0.411031	1	0.060417	0.0248333	0.0248333	POU2F2_+_+
98	POU2F2_+_(126r)	POU2F2_+_(108g)	POU2F2	False	chr1:17059856-17060356	ATP13A2	0.034604	0.158242	0.0054758	0.0054758	0.708148	1	0.0631116	0.0446923	0.0446923	POU2F2_+_+
99	POU2F2_+_(126r)	POU2F2_+_(108g)	POU2F2	False	chr13:110388506-110389006	RAB20	0.0612561	0.0959011	0.00587453	0.00587453	0.331875	1	0.06541	0.021708	0.021708	POU2F2_+_+
100	POU2F2_+_(126r)	POU2F2_+_(108g)	POU2F2	False	chr4:158810077-158810577	FNIP2	0.0572111	0.270181	0.0154573	0.0154573	0.397501	1	0.193635	0.0769702	0.0769702	POU2F2_+_+
101	POU2F2_+_(126r)	POU2F2_+_(108g)	POU2F2	False	chr1:202034710-202035210	RNPEP	0.152218	0.363674	0.0553577	0.0553577	0.22756	1	0.0586968	0.013357	0.013357	POU2F2_+_+
102	POU2F2_+_(126r)	POU2F2_+_(108g)	POU2F2	False	chr9:127767914-127768414	SH2D3C	0.0792753	0.201089	0.0159414	0.0159414	0.442081	1	0.0881917	0.0389879	0.0389879	POU2F2_+_+
103	POU2F2_+_(126r)	POU2F2_+_(108g)	POU2F2	False	chr7:91156800-91157300	FZD1	0.0832495	0.360828	0.0300388	0.0300388	0.241428	1	0.148587	0.0358731	0.0358731	POU2F2_+_+
104	POU2F2_+_(126r)	POU2F2_+_(108g)	POU2F2	False	chr19:45883281-45883781	IRF2BP1	0.0389748	0.230162	0.00897052	0.00897052	0.228323	1	0.104595	0.0238815	0.0238815	POU2F2_+_+
105	POU2F2_+_(126r)	POU2F2_+_(108g)	POU2F2	False	chr17:28985772-28986272	PIPOX	0.0416727	0.0996879	0.00415426	0.00415426	7.67919	1	0.188709	1.44913	1.44913	POU2F2_+_+
106	POU2F2_+_(126r)	POU2F2_+_(108g)	POU2F2	False	chr19:3536391-3536891	C19orf71	0.0247137	0.0800537	0.00197842	0.00197842	0.378707	1	0.0509282	0.0192868	0.0192868	POU2F2_+_+
107	POU2F2_+_(126r)	POU2F2_+_(108g)	POU2F2	False	chr3:171876696-171877196	TMEM212	0.0336632	0.0563697	0.00189758	0.00189758	2.16563	1	0.115046	0.249149	0.249149	POU2F2_+_+
108	POU2F2_+_(126r)	POU2F2_+_(108g)	POU2F2	False	chr7:151199184-151199684	ABCF2	0.0352115	0.182539	0.00642747	0.00642747	0.870513	1	0.0788738	0.0686607	0.0686607	POU2F2_+_+
109	POU2F2_+_(126r)	POU2F2_+_(108g)	POU2F2	False	chr12:12505849-12506349	DUSP16	0.0330768	0.158612	0.00524639	0.00524639	0.270271	1	0.150167	0.0405858	0.0405858	POU2F2_+_+
110	POU2F2_+_(126r)	POU2F2_+_(108g)	POU2F2	False	chr20:1305807-1306307	PSMF1	0.0614664	0.286218	0.0175928	0.0175928	0.38533	1	0.0520034	0.0200385	0.0200385	POU2F2_+_+
111	POU2F2_+_(126r)	POU2F2_+_(108g)	POU2F2	False	chr1:42936303-42936803	ERMAP	0.0654788	0.24138	0.0158053	0.0158053	0.220919	1	0.0627439	0.0138613	0.0138613	POU2F2_+_+
112	POU2F2_+_(126r)	POU2F2_+_(108g)	POU2F2	False	chrX:54483104-54483604	TSR2	0.224537	0.313313	0.0703503	0.0703503	0.306957	1	0.119893	0.036802	0.036802	POU2F2_+_+
113	POU2F2_+_(126r)	POU2F2_+_(108g)	POU2F2	False	chr3:50124007-50124507	SEMA3F	0.0646058	0.342401	0.0221211	0.0221211	0.488057	1	0.0501152	0.0244591	0.0244591	POU2F2_+_+
114	POU2F2_+_(126r)	POU2F2_+_(108g)	POU2F2	False	chr1:171251626-171252126	FMO3	0.0622577	0.230115	0.0143265	0.0143265	0.266092	1	0.0834684	0.0222103	0.0222103	POU2F2_+_+
115	POU2F2_+_(126r)	POU2F2_+_(108g)	POU2F2	False	chr5:83517281-83517781	VCAN	0.0391711	0.260832	0.0102171	0.0102171	0.322101	1	0.189416	0.0610112	0.0610112	POU2F2_+_+
116	POU2F2_+_(126r)	POU2F2_+_(108g)	POU2F2	False	chr18:51030955-51031455	ELAC1	0.0963817	0.111526	0.010749	0.010749	0.993752	1	0.0793407	0.078845	0.078845	POU2F2_+_+
117	POU2F2_+_(126r)	POU2F2_+_(108g)	POU2F2	False	chr7:4743611-4744111	RADIL	0.0482898	0.161134	0.00778111	0.00778111	2.17521	1	0.134973	0.293594	0.293594	POU2F2_+_+
118	POU2F2_+_(126r)	POU2F2_+_(108g)	POU2F2	False	chr1:219928477-219928977	SLC30A10	0.0762561	0.13869	0.0105759	0.0105759	0.489506	1	0.0542563	0.0265588	0.0265588	POU2F2_+_+
119	POU2F2_+_(126r)	POU2F2_+_(108g)	POU2F2	False	chr14:94130012-94130512	IFI27	0.0789543	0.0701074	0.00553528	0.00553528	1.05441	1	0.080656	0.0850448	0.0850448	POU2F2_+_+
120	POU2F2_+_(126r)	POU2F2_+_(108g)	POU2F2	False	chr10:123135144-123135644	PSTK	0.0501666	0.202181	0.0101427	0.0101427	0.21314	1	0.114865	0.0244823	0.0244823	POU2F2_+_+
121	POU2F2_+_(126r)	POU2F2_+_(108g)	POU2F2	False	chr8:144269232-144269732	SCX	0.0954623	0.256953	0.0245293	0.0245293	0.668823	1	0.0568437	0.0380184	0.0380184	POU2F2_+_+
122	POU2F2_+_(126r)	POU2F2_+_(108g)	POU2F2	False	chr1:32687421-32687921	KIAA1522	0.0439004	0.111207	0.00488202	0.00488202	0.470798	1	0.13277	0.062508	0.062508	POU2F2_+_+
123	POU2F2_+_(126r)	POU2F2_+_(108g)	POU2F2	False	chr4:37454281-37454781	NWD2	0.379218	0.12155	0.0460942	0.0460942	2.30408	1	0.0874386	0.201465	0.201465	POU2F2_+_+
124	POU2F2_+_(126r)	POU2F2_+_(108g)	POU2F2	False	chr15:64840701-64841201	PIF1	0.0488491	0.144938	0.00708009	0.00708009	0.304173	1	0.0502642	0.015289	0.015289	POU2F2_+_+
125	POU2F2_+_(126r)	POU2F2_+_(108g)	POU2F2	False	chr17:42891481-42891981	BECN1	0.0857155	0.284359	0.024374	0.024374	0.283024	1	0.106315	0.0300898	0.0300898	POU2F2_+_+
126	POU2F2_+_(126r)	POU2F2_+_(108g)	POU2F2	False	chr9:123401852-123402352	CRB2	0.0633461	0.0687488	0.00435497	0.00435497	0.683946	1	0.0630763	0.0431408	0.0431408	POU2F2_+_+
127	POU2F2_+_(126r)	POU2F2_+_(108g)	POU2F2	False	chr7:73715665-73716165	CLDN4	0.0751902	0.0572163	0.00430211	0.00430211	2.81563	1	0.0715939	0.201582	0.201582	POU2F2_+_+
128	POU2F2_+_(126r)	POU2F2_+_(108g)	POU2F2	False	chr14:24900322-24900822	STXBP6	0.0758513	0.177408	0.0134567	0.0134567	0.705363	1	0.100928	0.0711912	0.0711912	POU2F2_+_+
129	POU2F2_+_(126r)	POU2F2_+_(108g)	POU2F2	False	chr19:12984495-12984995	DNASE2	0.0473814	0.353775	0.0167623	0.0167623	0.229963	1	0.0607182	0.0139629	0.0139629	POU2F2_+_+
0	POU2F3_+_(37r)	POU2F3_+_(34g)	POU2F3	False	chr5:115685939-115686439	CDO1	0.102249	0.332112	0.0339581	0.0339581	0.919678	1	0.0528154	0.0485732	0.0485732	POU2F3_+_+
1	POU2F3_+_(37r)	POU2F3_+_(34g)	POU2F3	False	chr9:128554456-128554956	WDR34	0.0379996	0.141323	0.0053702	0.0053702	0.821181	1	0.0867834	0.0712649	0.0712649	POU2F3_+_+
2	POU2F3_+_(37r)	POU2F3_+_(34g)	POU2F3	False	chr11:117875243-117875743	DSCAML1	0.0288642	0.189694	0.00547537	0.00547537	0.492847	1	0.0971368	0.0478736	0.0478736	POU2F3_+_+
3	POU2F3_+_(37r)	POU2F3_+_(34g)	POU2F3	False	chr1:160291228-160291728	PEX19	0.0296099	0.122749	0.0036346	0.0036346	0.54711	1	0.0647895	0.035447	0.035447	POU2F3_+_+
4	POU2F3_+_(37r)	POU2F3_+_(34g)	POU2F3	False	chr14:103401325-103401825	TRMT61A	0.063804	0.289591	0.0184771	0.0184771	0.561468	1	0.0606344	0.0340443	0.0340443	POU2F3_+_+
5	POU2F3_+_(37r)	POU2F3_+_(34g)	POU2F3	False	chr16:67424880-67425380	PLEKHG4	0.0291285	0.159368	0.00464216	0.00464216	2.02037	1	0.116899	0.23618	0.23618	POU2F3_+_+
6	POU2F3_+_(37r)	POU2F3_+_(34g)	POU2F3	False	chr5:114055740-114056240	KCNN2	0.138239	0.412467	0.0570192	0.0570192	0.911457	1	0.0552477	0.0503559	0.0503559	POU2F3_+_+
7	POU2F3_+_(37r)	POU2F3_+_(34g)	POU2F3	False	chr17:10096119-10096619	GAS7	0.0387315	0.307318	0.0119029	0.0119029	3.11492	1	0.0648942	0.20214	0.20214	POU2F3_+_+
8	POU2F3_+_(37r)	POU2F3_+_(34g)	POU2F3	False	chr17:10059753-10060253	GAS7	0.0599172	0.197846	0.0118544	0.0118544	3.11492	1	0.0648942	0.20214	0.20214	POU2F3_+_+
9	POU2F3_+_(37r)	POU2F3_+_(34g)	POU2F3	False	chr18:24015308-24015808	OSBPL1A	0.0630374	0.316553	0.0199546	0.0199546	0.490754	1	0.0715983	0.0351371	0.0351371	POU2F3_+_+
10	POU2F3_+_(37r)	POU2F3_+_(34g)	POU2F3	False	chr2:99881869-99882369	AFF3	0.0659806	0.601601	0.039694	0.039694	0.486597	1	0.101041	0.0491662	0.0491662	POU2F3_+_+
11	POU2F3_+_(37r)	POU2F3_+_(34g)	POU2F3	False	chr19:43438511-43439011	ZNF575	0.0639186	0.183985	0.0117601	0.0117601	0.580315	1	0.0740994	0.043001	0.043001	POU2F3_+_+
12	POU2F3_+_(37r)	POU2F3_+_(34g)	POU2F3	False	chr19:8434258-8434758	CD320	0.139207	0.408935	0.0569268	0.0569268	0.605748	1	0.0545874	0.0330662	0.0330662	POU2F3_+_+
13	POU2F3_+_(37r)	POU2F3_+_(34g)	POU2F3	False	chr7:121313397-121313897	WNT16	0.15102	0.158244	0.023898	0.023898	1.33728	1	0.0754072	0.100841	0.100841	POU2F3_+_+
14	POU2F3_+_(37r)	POU2F3_+_(34g)	POU2F3	False	chr11:120334739-120335239	POU2F3	0.030149	0.0583772	0.00176001	0.00176001	9.54243	1	1	9.54243	9.54243	POU2F3_+_+
15	POU2F3_+_(37r)	POU2F3_+_(34g)	POU2F3	False	chr19:13830237-13830737	MRI1	0.0169285	0.164073	0.00277751	0.00277751	1.06287	1	0.0561064	0.0596338	0.0596338	POU2F3_+_+
16	POU2F3_+_(37r)	POU2F3_+_(34g)	POU2F3	False	chr19:45472470-45472970	RTN2	0.0275894	0.242808	0.00669893	0.00669893	2.41737	1	0.0530843	0.128325	0.128325	POU2F3_+_+
17	POU2F3_+_(37r)	POU2F3_+_(34g)	POU2F3	False	chr20:51331462-51331962	NFATC2	0.0221062	0.586985	0.012976	0.012976	2.90054	1	0.0619136	0.179583	0.179583	POU2F3_+_+
18	POU2F3_+_(37r)	POU2F3_+_(34g)	POU2F3	False	chr6:132830278-132830778	SLC18B1	0.0368471	0.190013	0.00700144	0.00700144	0.514346	1	0.0903785	0.0464858	0.0464858	POU2F3_+_+
19	POU2F3_+_(37r)	POU2F3_+_(34g)	POU2F3	False	chr6:132893772-132894272	SLC18B1	0.0328258	0.151008	0.00495696	0.00495696	0.514346	1	0.0903785	0.0464858	0.0464858	POU2F3_+_+
20	POU2F3_+_(37r)	POU2F3_+_(34g)	POU2F3	False	chr4:1053034-1053534	RNF212	0.0256651	0.172184	0.00441913	0.00441913	0.497773	1	0.100193	0.0498733	0.0498733	POU2F3_+_+
21	POU2F3_+_(37r)	POU2F3_+_(34g)	POU2F3	False	chr7:74094651-74095151	RFC2	0.0422293	0.220861	0.00932681	0.00932681	1.29323	1	0.0533564	0.069002	0.069002	POU2F3_+_+
22	POU2F3_+_(37r)	POU2F3_+_(34g)	POU2F3	False	chr4:622701-623201	PIGG	0.0380463	0.186402	0.0070919	0.0070919	1.38802	1	0.0812609	0.112792	0.112792	POU2F3_+_+
23	POU2F3_+_(37r)	POU2F3_+_(34g)	POU2F3	False	chr2:158502793-158503293	CCDC148	0.0503782	0.11665	0.00587664	0.00587664	0.801195	1	0.0875254	0.0701249	0.0701249	POU2F3_+_+
24	POU2F3_+_(37r)	POU2F3_+_(34g)	POU2F3	False	chr12:49675080-49675580	KCNH3	0.034682	0.142234	0.00493295	0.00493295	0.877103	1	0.0755633	0.0662768	0.0662768	POU2F3_+_+
25	POU2F3_+_(37r)	POU2F3_+_(34g)	POU2F3	False	chr8:91248974-91249474	SLC26A7	0.063423	0.0936842	0.00594173	0.00594173	6.21086	1	0.102396	0.635969	0.635969	POU2F3_+_+
26	POU2F3_+_(37r)	POU2F3_+_(34g)	POU2F3	False	chr19:2603351-2603851	GNG7	0.00975493	0.0914534	0.000892121	0.000892121	0.858722	1	0.0990342	0.0850428	0.0850428	POU2F3_+_+
27	POU2F3_+_(37r)	POU2F3_+_(34g)	POU2F3	False	chr3:184505015-184505515	CLCN2	0.0263284	0.135173	0.00355889	0.00355889	0.599978	1	0.0854227	0.0512517	0.0512517	POU2F3_+_+
28	POU2F3_+_(37r)	POU2F3_+_(34g)	POU2F3	False	chr16:85586914-85587414	GINS2	0.0265806	0.161504	0.00429288	0.00429288	2.79548	1	0.0600062	0.167746	0.167746	POU2F3_+_+
29	POU2F3_+_(37r)	POU2F3_+_(34g)	POU2F3	False	chr16:85607227-85607727	GINS2	0.0432833	0.195271	0.00845196	0.00845196	2.79548	1	0.0600062	0.167746	0.167746	POU2F3_+_+
30	POU2F3_+_(37r)	POU2F3_+_(34g)	POU2F3	False	chr19:49420917-49421417	SLC6A16	0.068192	0.256142	0.0174668	0.0174668	1.0515	1	0.0627866	0.0660202	0.0660202	POU2F3_+_+
31	POU2F3_+_(37r)	POU2F3_+_(34g)	POU2F3	False	chr17:79618510-79619010	RBFOX3	0.0526553	0.245822	0.0129438	0.0129438	0.634773	1	0.0576998	0.0366262	0.0366262	POU2F3_+_+
32	POU2F3_+_(37r)	POU2F3_+_(34g)	POU2F3	False	chr17:2848045-2848545	CLUH	0.0992593	0.19942	0.0197942	0.0197942	0.89614	1	0.0551109	0.049387	0.049387	POU2F3_+_+
33	POU2F3_+_(37r)	POU2F3_+_(34g)	POU2F3	False	chr1:19646006-19646506	TMCO4	0.0951155	0.206346	0.0196267	0.0196267	9.37771	1	0.0765	0.717395	0.717395	POU2F3_+_+
34	POU2F3_+_(37r)	POU2F3_+_(34g)	POU2F3	False	chr12:7092218-7092718	PTPN6	0.0169323	0.11046	0.00187035	0.00187035	1.96597	1	0.0703526	0.138311	0.138311	POU2F3_+_+
35	POU2F3_+_(37r)	POU2F3_+_(34g)	POU2F3	False	chr17:78356320-78356820	SOCS3	0.0871121	0.409954	0.035712	0.035712	0.556078	1	0.0702768	0.0390794	0.0390794	POU2F3_+_+
36	POU2F3_+_(37r)	POU2F3_+_(34g)	POU2F3	False	chr5:151661189-151661689	FAT2	0.0416604	0.150297	0.00626141	0.00626141	0.542894	1	0.113907	0.0618393	0.0618393	POU2F3_+_+
0	POU3F3_+_(87r)	POU3F3_+_(73g)	POU3F3	False	chr18:59272729-59273229	CPLX4	0.0411876	0.0812808	0.00334776	0.00334776	2.36742	1	0.244008	0.577669	0.577669	POU3F3_+_+
1	POU3F3_+_(87r)	POU3F3_+_(73g)	POU3F3	False	chr18:59267531-59268031	CPLX4	0.0769138	0.0691399	0.00531781	0.00531781	2.36742	1	0.244008	0.577669	0.577669	POU3F3_+_+
2	POU3F3_+_(87r)	POU3F3_+_(73g)	POU3F3	False	chr7:101486300-101486800	COL26A1	0.0749685	0.595318	0.0446301	0.0446301	9.20425	1	0.373629	3.43897	3.43897	POU3F3_+_+
3	POU3F3_+_(87r)	POU3F3_+_(73g)	POU3F3	False	chr8:59041889-59042389	TOX	0.0674533	0.472806	0.0318923	0.0318923	2.2861	1	0.27639	0.631854	0.631854	POU3F3_+_+
4	POU3F3_+_(87r)	POU3F3_+_(73g)	POU3F3	False	chr5:73338800-73339300	FOXD1	0.0662312	0.29508	0.0195435	0.0195435	2.01831	1	0.186224	0.375857	0.375857	POU3F3_+_+
5	POU3F3_+_(87r)	POU3F3_+_(73g)	POU3F3	False	chr5:73380069-73380569	FOXD1	0.0309436	0.237227	0.00734066	0.00734066	2.01831	1	0.186224	0.375857	0.375857	POU3F3_+_+
6	POU3F3_+_(87r)	POU3F3_+_(73g)	POU3F3	False	chr5:73417167-73417667	FOXD1	0.0352021	0.254064	0.00894358	0.00894358	2.01831	1	0.186224	0.375857	0.375857	POU3F3_+_+
7	POU3F3_+_(87r)	POU3F3_+_(73g)	POU3F3	False	chr6:1313581-1314081	FOXF2	0.0644231	0.309563	0.019943	0.019943	1.10053	1	0.123911	0.136368	0.136368	POU3F3_+_+
8	POU3F3_+_(87r)	POU3F3_+_(73g)	POU3F3	False	chr1:64388293-64388793	CACHD1	0.0317796	0.381116	0.0121117	0.0121117	2.46013	1	0.336481	0.827786	0.827786	POU3F3_+_+
9	POU3F3_+_(87r)	POU3F3_+_(73g)	POU3F3	False	chr4:8898389-8898889	HMX1	0.0812153	0.098325	0.0079855	0.0079855	5.32096	1	0.228158	1.21402	1.21402	POU3F3_+_+
10	POU3F3_+_(87r)	POU3F3_+_(73g)	POU3F3	False	chr4:8857090-8857590	HMX1	0.0341791	0.117706	0.00402308	0.00402308	5.32096	1	0.228158	1.21402	1.21402	POU3F3_+_+
11	POU3F3_+_(87r)	POU3F3_+_(73g)	POU3F3	False	chr7:16464089-16464589	SOSTDC1	0.206665	0.202293	0.0418067	0.0418067	7.66552	1	0.193294	1.4817	1.4817	POU3F3_+_+
12	POU3F3_+_(87r)	POU3F3_+_(73g)	POU3F3	False	chr5:178564285-178564785	ZNF354A	0.0297357	0.125205	0.00372307	0.00372307	2.39504	1	0.238932	0.572251	0.572251	POU3F3_+_+
13	POU3F3_+_(87r)	POU3F3_+_(73g)	POU3F3	False	chr8:98323584-98324084	NIPAL2	0.0697903	0.250379	0.017474	0.017474	1.55797	1	0.181949	0.283471	0.283471	POU3F3_+_+
14	POU3F3_+_(87r)	POU3F3_+_(73g)	POU3F3	False	chr22:17258147-17258647	IL17RA	0.0287272	0.0816484	0.00234553	0.00234553	1.08674	1	0.206204	0.224091	0.224091	POU3F3_+_+
15	POU3F3_+_(87r)	POU3F3_+_(73g)	POU3F3	False	chr2:44937108-44937608	SIX2	0.0330026	0.141101	0.00465669	0.00465669	1.1391	1	0.173848	0.19803	0.19803	POU3F3_+_+
16	POU3F3_+_(87r)	POU3F3_+_(73g)	POU3F3	False	chr2:60568152-60568652	BCL11A	0.0187608	0.41671	0.00781783	0.00781783	1.16472	1	0.33254	0.387317	0.387317	POU3F3_+_+
17	POU3F3_+_(87r)	POU3F3_+_(73g)	POU3F3	False	chr5:59989361-59989861	PDE4D	0.0266451	0.312796	0.00833449	0.00833449	15.6761	1	0.361257	5.66309	5.66309	POU3F3_+_+
18	POU3F3_+_(87r)	POU3F3_+_(73g)	POU3F3	False	chr5:59559814-59560314	PDE4D	0.0196754	0.350312	0.00689252	0.00689252	15.6761	1	0.361257	5.66309	5.66309	POU3F3_+_+
19	POU3F3_+_(87r)	POU3F3_+_(73g)	POU3F3	False	chr3:120487045-120487545	FSTL1	0.0724863	0.445161	0.0322681	0.0322681	2.78766	1	0.263505	0.734561	0.734561	POU3F3_+_+
20	POU3F3_+_(87r)	POU3F3_+_(73g)	POU3F3	False	chr7:117200842-117201342	ST7	0.0207047	0.247298	0.00512022	0.00512022	2.61385	1	0.272025	0.711032	0.711032	POU3F3_+_+
21	POU3F3_+_(87r)	POU3F3_+_(73g)	POU3F3	False	chrX:154517297-154517797	G6PD	0.0219427	0.0513029	0.00112573	0.00112573	1.19906	1	0.106056	0.127168	0.127168	POU3F3_+_+
22	POU3F3_+_(87r)	POU3F3_+_(73g)	POU3F3	False	chr15:48547679-48548179	FBN1	0.0279741	0.391487	0.0109515	0.0109515	8.13093	1	0.26918	2.18868	2.18868	POU3F3_+_+
23	POU3F3_+_(87r)	POU3F3_+_(73g)	POU3F3	False	chr14:91945896-91946396	FBLN5	0.0382483	0.280225	0.0107181	0.0107181	2.06128	1	0.213806	0.440714	0.440714	POU3F3_+_+
24	POU3F3_+_(87r)	POU3F3_+_(73g)	POU3F3	False	chr15:32691318-32691818	GREM1	0.0663035	0.10552	0.00699632	0.00699632	1.66554	1	0.158804	0.264494	0.264494	POU3F3_+_+
25	POU3F3_+_(87r)	POU3F3_+_(73g)	POU3F3	False	chr15:26864643-26865143	GABRG3	0.0841848	0.135243	0.0113854	0.0113854	7.33001	1	0.20939	1.53483	1.53483	POU3F3_+_+
26	POU3F3_+_(87r)	POU3F3_+_(73g)	POU3F3	False	chr5:93569293-93569793	NR2F1	0.041797	0.502243	0.0209923	0.0209923	16.0976	1	0.359339	5.78449	5.78449	POU3F3_+_+
27	POU3F3_+_(87r)	POU3F3_+_(73g)	POU3F3	False	chr9:93827918-93828418	BARX1	0.0424382	0.376369	0.0159724	0.0159724	1.58328	1	0.180761	0.286195	0.286195	POU3F3_+_+
28	POU3F3_+_(87r)	POU3F3_+_(73g)	POU3F3	False	chr9:93945861-93946361	BARX1	0.0922226	0.376031	0.0346786	0.0346786	1.58328	1	0.180761	0.286195	0.286195	POU3F3_+_+
29	POU3F3_+_(87r)	POU3F3_+_(73g)	POU3F3	False	chr9:93864036-93864536	BARX1	0.0533266	0.37439	0.0199649	0.0199649	1.58328	1	0.180761	0.286195	0.286195	POU3F3_+_+
30	POU3F3_+_(87r)	POU3F3_+_(73g)	POU3F3	False	chr7:91267554-91268054	FZD1	0.063552	0.293285	0.0186389	0.0186389	2.14653	1	0.295422	0.634132	0.634132	POU3F3_+_+
31	POU3F3_+_(87r)	POU3F3_+_(73g)	POU3F3	False	chr7:91156800-91157300	FZD1	0.0832495	0.360828	0.0300388	0.0300388	2.14653	1	0.295422	0.634132	0.634132	POU3F3_+_+
32	POU3F3_+_(87r)	POU3F3_+_(73g)	POU3F3	False	chr18:61606716-61607216	CDH20	0.0762508	0.328531	0.0250507	0.0250507	1.1738	1	0.152372	0.178855	0.178855	POU3F3_+_+
33	POU3F3_+_(87r)	POU3F3_+_(73g)	POU3F3	False	chr18:61399237-61399737	CDH20	0.106265	0.375927	0.0399479	0.0399479	1.1738	1	0.152372	0.178855	0.178855	POU3F3_+_+
34	POU3F3_+_(87r)	POU3F3_+_(73g)	POU3F3	False	chr18:61332944-61333444	CDH20	0.0601405	0.185316	0.011145	0.011145	1.1738	1	0.152372	0.178855	0.178855	POU3F3_+_+
35	POU3F3_+_(87r)	POU3F3_+_(73g)	POU3F3	False	chr6:13908827-13909327	RNF182	0.04715	0.175487	0.0082742	0.0082742	1.45121	1	0.185877	0.269747	0.269747	POU3F3_+_+
36	POU3F3_+_(87r)	POU3F3_+_(73g)	POU3F3	False	chr4:5036151-5036651	STK32B	0.0799091	0.306394	0.0244836	0.0244836	2.65097	1	0.264264	0.700556	0.700556	POU3F3_+_+
37	POU3F3_+_(87r)	POU3F3_+_(73g)	POU3F3	False	chr4:5041154-5041654	STK32B	0.0396218	0.229572	0.00909605	0.00909605	2.65097	1	0.264264	0.700556	0.700556	POU3F3_+_+
38	POU3F3_+_(87r)	POU3F3_+_(73g)	POU3F3	False	chr22:27836108-27836608	MN1	0.0184971	0.510594	0.00944451	0.00944451	1.89978	1	0.330382	0.627653	0.627653	POU3F3_+_+
39	POU3F3_+_(87r)	POU3F3_+_(73g)	POU3F3	False	chr3:54427687-54428187	CACNA2D3	0.0348801	0.127174	0.00443583	0.00443583	5.07373	1	0.247589	1.2562	1.2562	POU3F3_+_+
40	POU3F3_+_(87r)	POU3F3_+_(73g)	POU3F3	False	chr3:54703892-54704392	CACNA2D3	0.0391612	0.37625	0.0147344	0.0147344	5.07373	1	0.247589	1.2562	1.2562	POU3F3_+_+
41	POU3F3_+_(87r)	POU3F3_+_(73g)	POU3F3	False	chr3:40615487-40615987	ZNF620	0.107797	0.14938	0.0161027	0.0161027	1.83801	1	0.164181	0.301767	0.301767	POU3F3_+_+
42	POU3F3_+_(87r)	POU3F3_+_(73g)	POU3F3	False	chr2:172093863-172094363	DLX2	0.0337542	0.291277	0.00983181	0.00983181	5.74729	1	0.310244	1.78306	1.78306	POU3F3_+_+
43	POU3F3_+_(87r)	POU3F3_+_(73g)	POU3F3	False	chr2:104845576-104846076	POU3F3	0.0569186	0.289323	0.0164679	0.0164679	102.011	1	1	102.011	102.011	POU3F3_+_+
44	POU3F3_+_(87r)	POU3F3_+_(73g)	POU3F3	False	chr12:89349642-89350142	DUSP6	0.048036	0.125754	0.00604074	0.00604074	5.84668	1	0.197555	1.15504	1.15504	POU3F3_+_+
45	POU3F3_+_(87r)	POU3F3_+_(73g)	POU3F3	False	chr14:76919872-76920372	IRF2BPL	0.0118429	0.106061	0.00125608	0.00125608	1.92759	1	0.255155	0.491835	0.491835	POU3F3_+_+
46	POU3F3_+_(87r)	POU3F3_+_(73g)	POU3F3	False	chr5:94850173-94850673	SLF1	0.205967	0.236297	0.0486693	0.0486693	5.46317	1	0.351235	1.91886	1.91886	POU3F3_+_+
47	POU3F3_+_(87r)	POU3F3_+_(73g)	POU3F3	False	chr5:94469838-94470338	SLF1	0.139301	0.204128	0.0284353	0.0284353	5.46317	1	0.351235	1.91886	1.91886	POU3F3_+_+
48	POU3F3_+_(87r)	POU3F3_+_(73g)	POU3F3	False	chr14:96204551-96205051	C14orf132	0.119421	0.421539	0.0503408	0.0503408	4.19407	1	0.204744	0.858711	0.858711	POU3F3_+_+
49	POU3F3_+_(87r)	POU3F3_+_(73g)	POU3F3	False	chr1:237383772-237384272	RYR2	0.159917	0.498566	0.0797293	0.0797293	4.15304	1	0.174796	0.725934	0.725934	POU3F3_+_+
50	POU3F3_+_(87r)	POU3F3_+_(73g)	POU3F3	False	chr15:64698808-64699308	RBPMS2	0.0295634	0.124894	0.00369229	0.00369229	3.83593	1	0.147066	0.564135	0.564135	POU3F3_+_+
51	POU3F3_+_(87r)	POU3F3_+_(73g)	POU3F3	False	chr1:186206132-186206632	HMCN1	0.0350805	0.357128	0.0125282	0.0125282	6.10679	1	0.32088	1.95954	1.95954	POU3F3_+_+
52	POU3F3_+_(87r)	POU3F3_+_(73g)	POU3F3	False	chr1:186113434-186113934	HMCN1	0.0822348	0.460226	0.0378466	0.0378466	6.10679	1	0.32088	1.95954	1.95954	POU3F3_+_+
53	POU3F3_+_(87r)	POU3F3_+_(73g)	POU3F3	False	chr7:88759276-88759776	ZNF804B	0.535092	0.257414	0.137741	0.137741	2.93861	1	0.106135	0.311888	0.311888	POU3F3_+_+
54	POU3F3_+_(87r)	POU3F3_+_(73g)	POU3F3	False	chr3:173902529-173903029	NLGN1	0.0738638	0.0954273	0.00704862	0.00704862	3.16621	1	0.27142	0.859373	0.859373	POU3F3_+_+
55	POU3F3_+_(87r)	POU3F3_+_(73g)	POU3F3	False	chr12:128580901-128581401	TMEM132C	0.0314444	0.411276	0.0129324	0.0129324	4.74969	1	0.349074	1.65799	1.65799	POU3F3_+_+
56	POU3F3_+_(87r)	POU3F3_+_(73g)	POU3F3	False	chr3:86937364-86937864	VGLL3	0.0593108	0.450417	0.0267146	0.0267146	6.38942	1	0.336008	2.14689	2.14689	POU3F3_+_+
57	POU3F3_+_(87r)	POU3F3_+_(73g)	POU3F3	False	chr7:84331538-84332038	SEMA3A	0.0318179	0.395954	0.0125984	0.0125984	1.56837	1	0.310775	0.48741	0.48741	POU3F3_+_+
58	POU3F3_+_(87r)	POU3F3_+_(73g)	POU3F3	False	chr2:172093863-172094363	DLX1	0.0275813	0.31647	0.00872867	0.00872867	10.3553	1	0.40118	4.15434	4.15434	POU3F3_+_+
59	POU3F3_+_(87r)	POU3F3_+_(73g)	POU3F3	False	chr14:22882845-22883345	AJUBA	0.010963	0.105054	0.00115171	0.00115171	1.27283	1	0.185017	0.235495	0.235495	POU3F3_+_+
60	POU3F3_+_(87r)	POU3F3_+_(73g)	POU3F3	False	chr12:81758514-81759014	PPFIA2	0.244787	0.193237	0.047302	0.047302	3.88173	1	0.321883	1.24946	1.24946	POU3F3_+_+
61	POU3F3_+_(87r)	POU3F3_+_(73g)	POU3F3	False	chr9:128554456-128554956	SET	0.0151011	0.274108	0.00413932	0.00413932	1.47233	1	0.319742	0.470765	0.470765	POU3F3_+_+
62	POU3F3_+_(87r)	POU3F3_+_(73g)	POU3F3	False	chr17:79791248-79791748	TBC1D16	0.0103849	0.193975	0.00201441	0.00201441	1.22471	1	0.352922	0.432227	0.432227	POU3F3_+_+
63	POU3F3_+_(87r)	POU3F3_+_(73g)	POU3F3	False	chr5:76689351-76689851	F2R	0.0518824	0.313133	0.0162461	0.0162461	4.24348	1	0.241691	1.02561	1.02561	POU3F3_+_+
64	POU3F3_+_(87r)	POU3F3_+_(73g)	POU3F3	False	chr5:75049391-75049891	GCNT4	0.310595	0.220755	0.0685652	0.0685652	2.19219	1	0.132892	0.291325	0.291325	POU3F3_+_+
65	POU3F3_+_(87r)	POU3F3_+_(73g)	POU3F3	False	chr3:55554658-55555158	WNT5A	0.134631	0.093174	0.0125441	0.0125441	11.2883	1	0.380219	4.29203	4.29203	POU3F3_+_+
66	POU3F3_+_(87r)	POU3F3_+_(73g)	POU3F3	False	chr3:55549140-55549640	WNT5A	0.0378855	0.105571	0.00399962	0.00399962	11.2883	1	0.380219	4.29203	4.29203	POU3F3_+_+
67	POU3F3_+_(87r)	POU3F3_+_(73g)	POU3F3	False	chr1:53543764-53544264	GLIS1	0.0207589	0.353758	0.00734362	0.00734362	3.596	1	0.241202	0.867362	0.867362	POU3F3_+_+
68	POU3F3_+_(87r)	POU3F3_+_(73g)	POU3F3	False	chr13:23469867-23470367	SACS	0.00992929	0.0592556	0.000588366	0.000588366	2.30977	1	0.350224	0.808937	0.808937	POU3F3_+_+
69	POU3F3_+_(87r)	POU3F3_+_(73g)	POU3F3	False	chr7:148481932-148482432	CNTNAP2	0.0507239	0.359411	0.0182307	0.0182307	3.95331	1	0.177295	0.7009	0.7009	POU3F3_+_+
70	POU3F3_+_(87r)	POU3F3_+_(73g)	POU3F3	False	chr7:117200842-117201342	WNT2	0.0637527	0.348776	0.0222355	0.0222355	3.67225	1	0.198257	0.728048	0.728048	POU3F3_+_+
71	POU3F3_+_(87r)	POU3F3_+_(73g)	POU3F3	False	chr1:75203615-75204115	LHX8	0.104937	0.313717	0.0329206	0.0329206	4.39516	1	0.3016	1.32558	1.32558	POU3F3_+_+
72	POU3F3_+_(87r)	POU3F3_+_(73g)	POU3F3	False	chr2:174878436-174878936	CHN1	0.0308964	0.276282	0.00853614	0.00853614	1.74741	1	0.323695	0.56563	0.56563	POU3F3_+_+
73	POU3F3_+_(87r)	POU3F3_+_(73g)	POU3F3	False	chrX:151082250-151082750	HMGB3	0.119897	0.210819	0.0252766	0.0252766	4.43685	1	0.346831	1.53884	1.53884	POU3F3_+_+
74	POU3F3_+_(87r)	POU3F3_+_(73g)	POU3F3	False	chr10:27680023-27680523	MKX	0.0805221	0.603527	0.0485972	0.0485972	4.76673	1	0.185276	0.883158	0.883158	POU3F3_+_+
75	POU3F3_+_(87r)	POU3F3_+_(73g)	POU3F3	False	chr5:135578800-135579300	CXCL14	0.0425424	0.117947	0.00501776	0.00501776	2.42176	1	0.217417	0.526533	0.526533	POU3F3_+_+
76	POU3F3_+_(87r)	POU3F3_+_(73g)	POU3F3	False	chr5:135429290-135429790	CXCL14	0.0150558	0.101729	0.00153162	0.00153162	2.42176	1	0.217417	0.526533	0.526533	POU3F3_+_+
77	POU3F3_+_(87r)	POU3F3_+_(73g)	POU3F3	False	chr10:15046632-15047132	ACBD7	0.035316	0.0763666	0.00269697	0.00269697	4.84248	1	0.209277	1.01342	1.01342	POU3F3_+_+
78	POU3F3_+_(87r)	POU3F3_+_(73g)	POU3F3	False	chr11:133560407-133560907	OPCML	0.0977087	0.264212	0.0258158	0.0258158	6.49938	1	0.133214	0.865812	0.865812	POU3F3_+_+
79	POU3F3_+_(87r)	POU3F3_+_(73g)	POU3F3	False	chr6:79777912-79778412	SH3BGRL2	0.08138	0.217356	0.0176884	0.0176884	1.28821	1	0.23816	0.306799	0.306799	POU3F3_+_+
80	POU3F3_+_(87r)	POU3F3_+_(73g)	POU3F3	False	chr16:50645846-50646346	NKD1	0.0993292	0.37729	0.0374759	0.0374759	2.82777	1	0.372265	1.05268	1.05268	POU3F3_+_+
81	POU3F3_+_(87r)	POU3F3_+_(73g)	POU3F3	False	chr3:155676165-155676665	PLCH1	0.0527417	0.18758	0.0098933	0.0098933	1.6409	1	0.111094	0.182293	0.182293	POU3F3_+_+
82	POU3F3_+_(87r)	POU3F3_+_(73g)	POU3F3	False	chr4:137609648-137610148	PCDH18	0.0505329	0.122815	0.0062062	0.0062062	1.45944	1	0.32437	0.473398	0.473398	POU3F3_+_+
83	POU3F3_+_(87r)	POU3F3_+_(73g)	POU3F3	False	chr8:121484071-121484571	HAS2	0.0973733	0.256533	0.0249795	0.0249795	1.71249	1	0.215287	0.368677	0.368677	POU3F3_+_+
84	POU3F3_+_(87r)	POU3F3_+_(73g)	POU3F3	False	chr3:157333326-157333826	PTX3	0.0419	0.137412	0.00575757	0.00575757	3.00171	1	0.184078	0.552548	0.552548	POU3F3_+_+
85	POU3F3_+_(87r)	POU3F3_+_(73g)	POU3F3	False	chr7:17392834-17393334	AHR	0.070265	0.27521	0.0193376	0.0193376	1.16124	1	0.173119	0.201033	0.201033	POU3F3_+_+
86	POU3F3_+_(87r)	POU3F3_+_(73g)	POU3F3	False	chr7:116232284-116232784	TES	0.0594285	0.0825475	0.00490567	0.00490567	2.00723	1	0.258746	0.519364	0.519364	POU3F3_+_+
87	POU3F3_+_(87r)	POU3F3_+_(73g)	POU3F3	False	chr4:153731847-153732347	SFRP2	0.0353941	0.241565	0.00854996	0.00854996	6.18566	1	0.22995	1.42239	1.42239	POU3F3_+_+
88	POU3F3_+_(87r)	POU3F3_+_(73g)	POU3F3	False	chr6:56278163-56278663	COL21A1	0.0741665	0.496748	0.0368421	0.0368421	12.025	1	0.255375	3.0709	3.0709	POU3F3_+_+
0	POU3F4_+_(81r)	POU3F4_+_(78g)	POU3F4	False	chr12:26029135-26029635	SSPN	0.0114067	0.290155	0.00330972	0.00330972	0.513227	1	0.41745	0.214247	0.214247	POU3F4_+_+
1	POU3F4_+_(81r)	POU3F4_+_(78g)	POU3F4	False	chr19:18290302-18290802	MPV17L2	0.0147471	0.196299	0.00289485	0.00289485	0.434012	1	0.162786	0.0706509	0.0706509	POU3F4_+_+
2	POU3F4_+_(81r)	POU3F4_+_(78g)	POU3F4	False	chr5:123223870-123224370	PRDM6	0.0213708	0.181986	0.00388918	0.00388918	0.835342	1	0.418544	0.349627	0.349627	POU3F4_+_+
3	POU3F4_+_(81r)	POU3F4_+_(78g)	POU3F4	False	chr12:7092218-7092718	CLSTN3	0.0605801	0.136977	0.00829809	0.00829809	0.8069	1	0.17769	0.143378	0.143378	POU3F4_+_+
4	POU3F4_+_(81r)	POU3F4_+_(78g)	POU3F4	False	chr13:113098100-113098600	F10	0.029914	0.0711293	0.00212776	0.00212776	0.690363	1	0.0830282	0.0573197	0.0573197	POU3F4_+_+
5	POU3F4_+_(81r)	POU3F4_+_(78g)	POU3F4	False	chr10:46544877-46545377	SYT15	0.104173	0.11588	0.0120716	0.0120716	1.18402	1	0.0945015	0.111892	0.111892	POU3F4_+_+
6	POU3F4_+_(81r)	POU3F4_+_(78g)	POU3F4	False	chr16:67424880-67425380	ZDHHC1	0.0264957	0.165101	0.00437448	0.00437448	0.312096	1	0.173866	0.0542628	0.0542628	POU3F4_+_+
7	POU3F4_+_(81r)	POU3F4_+_(78g)	POU3F4	False	chr10:110765796-110766296	BBIP1	0.0298661	0.172157	0.00514167	0.00514167	0.372631	1	0.278579	0.103807	0.103807	POU3F4_+_+
8	POU3F4_+_(81r)	POU3F4_+_(78g)	POU3F4	False	chr5:59989361-59989861	PDE4D	0.0266451	0.312796	0.00833449	0.00833449	0.523066	1	0.194532	0.101753	0.101753	POU3F4_+_+
9	POU3F4_+_(81r)	POU3F4_+_(78g)	POU3F4	False	chr5:54645876-54646376	SNX18	0.0417033	0.334726	0.0139592	0.0139592	2.59641	1	0.436561	1.13349	1.13349	POU3F4_+_+
10	POU3F4_+_(81r)	POU3F4_+_(78g)	POU3F4	False	chr5:54514923-54515423	SNX18	0.0476605	0.144124	0.00686902	0.00686902	2.59641	1	0.436561	1.13349	1.13349	POU3F4_+_+
11	POU3F4_+_(81r)	POU3F4_+_(78g)	POU3F4	False	chr5:39493890-39494390	DAB2	0.012766	0.121482	0.00155084	0.00155084	3.42463	1	0.375347	1.28542	1.28542	POU3F4_+_+
12	POU3F4_+_(81r)	POU3F4_+_(78g)	POU3F4	False	chr5:73454391-73454891	BTF3	0.025705	0.0664875	0.00170906	0.00170906	0.28172	1	0.0898069	0.0253004	0.0253004	POU3F4_+_+
13	POU3F4_+_(81r)	POU3F4_+_(78g)	POU3F4	False	chr10:79435174-79435674	ZCCHC24	0.0165712	0.142379	0.0023594	0.0023594	0.54208	1	0.342708	0.185775	0.185775	POU3F4_+_+
14	POU3F4_+_(81r)	POU3F4_+_(78g)	POU3F4	False	chr2:8754007-8754507	MBOAT2	0.021307	0.243536	0.00518901	0.00518901	0.368147	1	0.358423	0.131952	0.131952	POU3F4_+_+
15	POU3F4_+_(81r)	POU3F4_+_(78g)	POU3F4	False	chr10:3723607-3724107	KLF6	0.0410806	0.293039	0.0120382	0.0120382	0.426979	1	0.392374	0.167535	0.167535	POU3F4_+_+
16	POU3F4_+_(81r)	POU3F4_+_(78g)	POU3F4	False	chr14:91945896-91946396	FBLN5	0.0382483	0.280225	0.0107181	0.0107181	0.87866	1	0.237253	0.208465	0.208465	POU3F4_+_+
17	POU3F4_+_(81r)	POU3F4_+_(78g)	POU3F4	False	chr11:114197472-114197972	ZBTB16	0.0125643	0.34905	0.00438557	0.00438557	0.557172	1	0.314165	0.175044	0.175044	POU3F4_+_+
18	POU3F4_+_(81r)	POU3F4_+_(78g)	POU3F4	False	chr11:114111343-114111843	ZBTB16	0.0109333	0.290738	0.00317872	0.00317872	0.557172	1	0.314165	0.175044	0.175044	POU3F4_+_+
19	POU3F4_+_(81r)	POU3F4_+_(78g)	POU3F4	False	chr13:36163264-36163764	DCLK1	0.02724	0.358809	0.00977397	0.00977397	0.291424	1	0.257256	0.0749705	0.0749705	POU3F4_+_+
20	POU3F4_+_(81r)	POU3F4_+_(78g)	POU3F4	False	chr7:41640952-41641452	INHBA	0.0806517	0.36111	0.0291241	0.0291241	0.488638	1	0.298125	0.145675	0.145675	POU3F4_+_+
21	POU3F4_+_(81r)	POU3F4_+_(78g)	POU3F4	False	chr15:32691318-32691818	GOLGA8N	0.0348593	0.050181	0.00174928	0.00174928	0.790781	1	0.146281	0.115676	0.115676	POU3F4_+_+
22	POU3F4_+_(81r)	POU3F4_+_(78g)	POU3F4	False	chr19:2603351-2603851	SLC39A3	0.0459193	0.201673	0.00926067	0.00926067	0.579084	1	0.242574	0.140471	0.140471	POU3F4_+_+
23	POU3F4_+_(81r)	POU3F4_+_(78g)	POU3F4	False	chr10:129912935-129913435	C10orf143	0.0166782	0.115691	0.00192951	0.00192951	0.404307	1	0.105206	0.0425356	0.0425356	POU3F4_+_+
24	POU3F4_+_(81r)	POU3F4_+_(78g)	POU3F4	False	chr17:58325168-58325668	SUPT4H1	0.0300222	0.167379	0.00502509	0.00502509	0.529162	1	0.116476	0.0616347	0.0616347	POU3F4_+_+
25	POU3F4_+_(81r)	POU3F4_+_(78g)	POU3F4	False	chr4:76987097-76987597	SEPTIN11	0.0570021	0.331193	0.0188787	0.0188787	0.959235	1	0.407189	0.39059	0.39059	POU3F4_+_+
26	POU3F4_+_(81r)	POU3F4_+_(78g)	POU3F4	False	chr17:44353138-44353638	FAM171A2	0.0303901	0.218594	0.00664309	0.00664309	0.540564	1	0.248765	0.134473	0.134473	POU3F4_+_+
27	POU3F4_+_(81r)	POU3F4_+_(78g)	POU3F4	False	chr9:76403284-76403784	GCNT1	0.0291268	0.2142	0.00623894	0.00623894	0.31145	1	0.227843	0.0709616	0.0709616	POU3F4_+_+
28	POU3F4_+_(81r)	POU3F4_+_(78g)	POU3F4	False	chr1:154942271-154942771	PYGO2	0.00563262	0.101522	0.000571837	0.000571837	0.361519	1	0.246496	0.0891131	0.0891131	POU3F4_+_+
29	POU3F4_+_(81r)	POU3F4_+_(78g)	POU3F4	False	chr17:44353138-44353638	GRN	0.0384854	0.261098	0.0100485	0.0100485	0.577933	1	0.303566	0.175441	0.175441	POU3F4_+_+
30	POU3F4_+_(81r)	POU3F4_+_(78g)	POU3F4	False	chr17:49987953-49988453	DLX3	0.0154511	0.591776	0.00914357	0.00914357	0.278672	1	0.184864	0.0515165	0.0515165	POU3F4_+_+
31	POU3F4_+_(81r)	POU3F4_+_(78g)	POU3F4	False	chrX:107676682-107677182	TSC22D3	0.0386227	0.352117	0.0135997	0.0135997	0.32546	1	0.226726	0.0737902	0.0737902	POU3F4_+_+
32	POU3F4_+_(81r)	POU3F4_+_(78g)	POU3F4	False	chr12:20506965-20507465	PDE3A	0.0547659	0.404689	0.0221632	0.0221632	0.299726	1	0.340184	0.101962	0.101962	POU3F4_+_+
33	POU3F4_+_(81r)	POU3F4_+_(78g)	POU3F4	False	chr2:63789600-63790100	UGP2	0.023555	0.0510125	0.0012016	0.0012016	0.353585	1	0.303018	0.107143	0.107143	POU3F4_+_+
34	POU3F4_+_(81r)	POU3F4_+_(78g)	POU3F4	False	chr6:3351022-3351522	PSMG4	0.0218126	0.199955	0.00436154	0.00436154	0.306163	1	0.132914	0.0406934	0.0406934	POU3F4_+_+
35	POU3F4_+_(81r)	POU3F4_+_(78g)	POU3F4	False	chr5:34804902-34805402	RAI14	0.0144476	0.271467	0.00392203	0.00392203	0.877247	1	0.354684	0.311145	0.311145	POU3F4_+_+
36	POU3F4_+_(81r)	POU3F4_+_(78g)	POU3F4	False	chr3:23934263-23934763	RPL15	0.0172143	0.0515962	0.000888195	0.000888195	0.578589	1	0.173956	0.100649	0.100649	POU3F4_+_+
37	POU3F4_+_(81r)	POU3F4_+_(78g)	POU3F4	False	chr17:66549800-66550300	PRKCA	0.0299042	0.229192	0.00685378	0.00685378	0.487654	1	0.266574	0.129996	0.129996	POU3F4_+_+
38	POU3F4_+_(81r)	POU3F4_+_(78g)	POU3F4	False	chr4:8589864-8590364	CPZ	0.0365736	0.0600769	0.00219723	0.00219723	0.862297	1	0.202526	0.174638	0.174638	POU3F4_+_+
39	POU3F4_+_(81r)	POU3F4_+_(78g)	POU3F4	False	chr13:99957907-99958407	ZIC2	0.0268422	0.461502	0.0123877	0.0123877	0.342648	1	0.374211	0.128223	0.128223	POU3F4_+_+
40	POU3F4_+_(81r)	POU3F4_+_(78g)	POU3F4	False	chr7:17466218-17466718	AHR	0.0589694	0.052135	0.00307437	0.00307437	3.29412	1	0.19464	0.641168	0.641168	POU3F4_+_+
41	POU3F4_+_(81r)	POU3F4_+_(78g)	POU3F4	False	chr2:26913589-26914089	TMEM214	0.0169148	0.192	0.00324765	0.00324765	0.559435	1	0.311624	0.174333	0.174333	POU3F4_+_+
42	POU3F4_+_(81r)	POU3F4_+_(78g)	POU3F4	False	chr2:105472976-105473476	FHL2	0.0288507	0.526994	0.0152042	0.0152042	0.781853	1	0.413302	0.323142	0.323142	POU3F4_+_+
43	POU3F4_+_(81r)	POU3F4_+_(78g)	POU3F4	False	chrX:154840786-154841286	F8A1	0.119102	0.11512	0.013711	0.013711	0.351179	1	0.169686	0.05959	0.05959	POU3F4_+_+
44	POU3F4_+_(81r)	POU3F4_+_(78g)	POU3F4	False	chr8:41276320-41276820	SFRP1	0.102805	0.0902405	0.00927714	0.00927714	0.86381	1	0.30758	0.265691	0.265691	POU3F4_+_+
45	POU3F4_+_(81r)	POU3F4_+_(78g)	POU3F4	False	chr1:85612527-85613027	CCN1	0.127639	0.500991	0.0639458	0.0639458	1.39516	1	0.428764	0.598195	0.598195	POU3F4_+_+
46	POU3F4_+_(81r)	POU3F4_+_(78g)	POU3F4	False	chr18:80196496-80196996	RBFA	0.0334953	0.284627	0.00953367	0.00953367	0.288093	1	0.220141	0.0634212	0.0634212	POU3F4_+_+
47	POU3F4_+_(81r)	POU3F4_+_(78g)	POU3F4	False	chr19:42246301-42246801	DEDD2	0.0112815	0.120944	0.00136443	0.00136443	0.72619	1	0.186368	0.135339	0.135339	POU3F4_+_+
48	POU3F4_+_(81r)	POU3F4_+_(78g)	POU3F4	False	chr8:26719307-26719807	ADRA1A	0.0720907	0.322926	0.02328	0.02328	0.485483	1	0.2737	0.132876	0.132876	POU3F4_+_+
49	POU3F4_+_(81r)	POU3F4_+_(78g)	POU3F4	False	chr9:93827918-93828418	PHF2	0.0246638	0.16501	0.00406978	0.00406978	0.415172	1	0.289716	0.120282	0.120282	POU3F4_+_+
50	POU3F4_+_(81r)	POU3F4_+_(78g)	POU3F4	False	chr19:33303460-33303960	LRP3	0.0262333	0.0932643	0.00244663	0.00244663	0.449875	1	0.107218	0.0482349	0.0482349	POU3F4_+_+
51	POU3F4_+_(81r)	POU3F4_+_(78g)	POU3F4	False	chr1:204213880-204214380	REN	0.0518654	0.108416	0.00562307	0.00562307	0.335004	1	0.125269	0.0419658	0.0419658	POU3F4_+_+
52	POU3F4_+_(81r)	POU3F4_+_(78g)	POU3F4	False	chr7:46047426-46047926	IGFBP3	0.077572	0.0906782	0.00703409	0.00703409	0.942491	1	0.189775	0.178861	0.178861	POU3F4_+_+
53	POU3F4_+_(81r)	POU3F4_+_(78g)	POU3F4	False	chr7:45919392-45919892	IGFBP3	0.0385145	0.143872	0.00554114	0.00554114	0.942491	1	0.189775	0.178861	0.178861	POU3F4_+_+
54	POU3F4_+_(81r)	POU3F4_+_(78g)	POU3F4	False	chr12:51845549-51846049	FIGNL2	0.0251305	0.0951984	0.00239239	0.00239239	0.43433	1	0.0941758	0.0409034	0.0409034	POU3F4_+_+
55	POU3F4_+_(81r)	POU3F4_+_(78g)	POU3F4	False	chr9:76403284-76403784	PCSK5	0.0426528	0.335261	0.0142998	0.0142998	0.321435	1	0.35621	0.114499	0.114499	POU3F4_+_+
56	POU3F4_+_(81r)	POU3F4_+_(78g)	POU3F4	False	chr20:59324714-59325214	EDN3	0.16662	0.337472	0.0562295	0.0562295	0.574309	1	0.147294	0.0845922	0.0845922	POU3F4_+_+
57	POU3F4_+_(81r)	POU3F4_+_(78g)	POU3F4	False	chr6:2706477-2706977	MYLK4	0.0237422	0.11216	0.00266291	0.00266291	1.77396	1	0.115129	0.204234	0.204234	POU3F4_+_+
58	POU3F4_+_(81r)	POU3F4_+_(78g)	POU3F4	False	chr6:2622641-2623141	MYLK4	0.0671502	0.198387	0.0133217	0.0133217	1.77396	1	0.115129	0.204234	0.204234	POU3F4_+_+
59	POU3F4_+_(81r)	POU3F4_+_(78g)	POU3F4	False	chr9:127099038-127099538	ANGPTL2	0.0413147	0.456311	0.0188524	0.0188524	0.586652	1	0.330421	0.193842	0.193842	POU3F4_+_+
60	POU3F4_+_(81r)	POU3F4_+_(78g)	POU3F4	False	chr15:68193073-68193573	CALML4	0.0342981	0.140908	0.00483288	0.00483288	0.483048	1	0.179516	0.0867149	0.0867149	POU3F4_+_+
61	POU3F4_+_(81r)	POU3F4_+_(78g)	POU3F4	False	chr15:68205060-68205560	CALML4	0.0447018	0.0980449	0.00438279	0.00438279	0.483048	1	0.179516	0.0867149	0.0867149	POU3F4_+_+
62	POU3F4_+_(81r)	POU3F4_+_(78g)	POU3F4	False	chr19:40221872-40222372	PLD3	0.0943417	0.47034	0.0443727	0.0443727	0.496609	1	0.370516	0.184001	0.184001	POU3F4_+_+
63	POU3F4_+_(81r)	POU3F4_+_(78g)	POU3F4	False	chr1:103220547-103221047	COL11A1	0.0553406	0.489749	0.027103	0.027103	2.64323	1	0.420984	1.11276	1.11276	POU3F4_+_+
64	POU3F4_+_(81r)	POU3F4_+_(78g)	POU3F4	False	chr13:106484365-106484865	EFNB2	0.0216919	0.0590111	0.00128006	0.00128006	1.60728	1	0.430583	0.692067	0.692067	POU3F4_+_+
65	POU3F4_+_(81r)	POU3F4_+_(78g)	POU3F4	False	chr13:106418505-106419005	EFNB2	0.0440675	0.32933	0.0145128	0.0145128	1.60728	1	0.430583	0.692067	0.692067	POU3F4_+_+
66	POU3F4_+_(81r)	POU3F4_+_(78g)	POU3F4	False	chr7:2109005-2109505	MRM2	0.0170046	0.114432	0.00194588	0.00194588	0.632467	1	0.294435	0.186221	0.186221	POU3F4_+_+
67	POU3F4_+_(81r)	POU3F4_+_(78g)	POU3F4	False	chr11:69524086-69524586	CCND1	0.0525881	0.333248	0.0175249	0.0175249	1.97838	1	0.436635	0.863833	0.863833	POU3F4_+_+
68	POU3F4_+_(81r)	POU3F4_+_(78g)	POU3F4	False	chr13:36163264-36163764	SPART	0.0623677	0.168167	0.0104882	0.0104882	0.394718	1	0.373167	0.147296	0.147296	POU3F4_+_+
69	POU3F4_+_(81r)	POU3F4_+_(78g)	POU3F4	False	chr1:112504548-112505048	WNT2B	0.0283828	0.136898	0.00388554	0.00388554	0.6249	1	0.336252	0.210124	0.210124	POU3F4_+_+
70	POU3F4_+_(81r)	POU3F4_+_(78g)	POU3F4	False	chr1:172429265-172429765	PIGC	0.0334475	0.113094	0.00378271	0.00378271	0.37624	1	0.263726	0.0992241	0.0992241	POU3F4_+_+
71	POU3F4_+_(81r)	POU3F4_+_(78g)	POU3F4	False	chr1:246782510-246783010	CNST	0.0536262	0.226034	0.0121214	0.0121214	0.38266	1	0.309898	0.118586	0.118586	POU3F4_+_+
72	POU3F4_+_(81r)	POU3F4_+_(78g)	POU3F4	False	chr7:114944039-114944539	MDFIC	0.109456	0.330973	0.0362269	0.0362269	0.455041	1	0.341628	0.155455	0.155455	POU3F4_+_+
73	POU3F4_+_(81r)	POU3F4_+_(78g)	POU3F4	False	chr7:135193547-135194047	WDR91	0.0991731	0.178375	0.01769	0.01769	0.291533	1	0.191238	0.0557522	0.0557522	POU3F4_+_+
74	POU3F4_+_(81r)	POU3F4_+_(78g)	POU3F4	False	chr9:115103708-115104208	TNC	0.0496281	0.219555	0.0108961	0.0108961	0.343169	1	0.0917947	0.0315011	0.0315011	POU3F4_+_+
75	POU3F4_+_(81r)	POU3F4_+_(78g)	POU3F4	False	chr14:57174370-57174870	AP5M1	0.112289	0.108515	0.012185	0.012185	0.334103	1	0.248955	0.0831768	0.0831768	POU3F4_+_+
76	POU3F4_+_(81r)	POU3F4_+_(78g)	POU3F4	False	chr2:106183190-106183690	UXS1	0.114037	0.288026	0.0328456	0.0328456	0.37194	1	0.285054	0.106023	0.106023	POU3F4_+_+
77	POU3F4_+_(81r)	POU3F4_+_(78g)	POU3F4	False	chr12:27968576-27969076	PTHLH	0.0701271	0.185026	0.0129754	0.0129754	0.417006	1	0.109407	0.0456236	0.0456236	POU3F4_+_+
78	POU3F4_+_(81r)	POU3F4_+_(78g)	POU3F4	False	chr3:169205226-169205726	MECOM	0.0275968	0.464608	0.0128217	0.0128217	0.36062	1	0.100883	0.0363805	0.0363805	POU3F4_+_+
79	POU3F4_+_(81r)	POU3F4_+_(78g)	POU3F4	False	chr15:39723599-39724099	THBS1	0.00701073	0.111234	0.000779835	0.000779835	2.20199	1	0.396069	0.872139	0.872139	POU3F4_+_+
80	POU3F4_+_(81r)	POU3F4_+_(78g)	POU3F4	False	chr4:183610017-183610517	ING2	0.117366	0.352061	0.0413201	0.0413201	0.383691	1	0.290947	0.111634	0.111634	POU3F4_+_+
81	POU3F4_+_(81r)	POU3F4_+_(78g)	POU3F4	False	chr1:40404760-40405260	EXO5	0.0536113	0.0876427	0.00469865	0.00469865	0.42692	1	0.184794	0.0788923	0.0788923	POU3F4_+_+
82	POU3F4_+_(81r)	POU3F4_+_(78g)	POU3F4	False	chr20:35018987-35019487	ACSS2	0.13327	0.212215	0.0282819	0.0282819	0.347181	1	0.205627	0.0713897	0.0713897	POU3F4_+_+
83	POU3F4_+_(81r)	POU3F4_+_(78g)	POU3F4	False	chr1:31787914-31788414	ADGRB2	0.0174806	0.243309	0.0042532	0.0042532	0.39007	1	0.279279	0.108938	0.108938	POU3F4_+_+
0	POU6F1_+_(63r)	POU6F1_+_(64g)	POU6F1	False	chr1:85612527-85613027	CCN1	0.127639	0.500991	0.0639458	0.0639458	0.952896	1	0.211469	0.201508	0.201508	POU6F1_+_+
1	POU6F1_+_(63r)	POU6F1_+_(64g)	POU6F1	False	chr4:4854528-4855028	MSX1	0.0428564	0.470128	0.020148	0.020148	0.178006	1	0.149854	0.0266748	0.0266748	POU6F1_+_+
2	POU6F1_+_(63r)	POU6F1_+_(64g)	POU6F1	False	chr9:14373288-14373788	NFIB	0.0260974	0.635289	0.0165794	0.0165794	0.182107	1	0.114318	0.0208181	0.0208181	POU6F1_+_+
3	POU6F1_+_(63r)	POU6F1_+_(64g)	POU6F1	False	chr16:67311738-67312238	LRRC29	0.0324222	0.113362	0.00367546	0.00367546	0.221283	1	0.148826	0.0329327	0.0329327	POU6F1_+_+
4	POU6F1_+_(63r)	POU6F1_+_(64g)	POU6F1	False	chr3:57007530-57008030	ARHGEF3	0.0638581	0.3796	0.0242405	0.0242405	0.429609	1	0.217665	0.0935107	0.0935107	POU6F1_+_+
5	POU6F1_+_(63r)	POU6F1_+_(64g)	POU6F1	False	chr2:228862138-228862638	PID1	0.0625965	0.466037	0.0291723	0.0291723	0.193951	1	0.410901	0.0796945	0.0796945	POU6F1_+_+
6	POU6F1_+_(63r)	POU6F1_+_(64g)	POU6F1	False	chr10:16967249-16967749	CUBN	0.0318971	0.431353	0.0137589	0.0137589	0.35538	1	0.303164	0.107738	0.107738	POU6F1_+_+
7	POU6F1_+_(63r)	POU6F1_+_(64g)	POU6F1	False	chr15:75620701-75621201	ODF3L1	0.0535304	0.105242	0.00563365	0.00563365	0.273434	1	0.0859579	0.0235038	0.0235038	POU6F1_+_+
8	POU6F1_+_(63r)	POU6F1_+_(64g)	POU6F1	False	chr7:27952953-27953453	JAZF1	0.0478964	0.162088	0.00776343	0.00776343	0.370409	1	0.331064	0.122629	0.122629	POU6F1_+_+
9	POU6F1_+_(63r)	POU6F1_+_(64g)	POU6F1	False	chr4:109561023-109561523	MCUB	0.0605556	0.159607	0.00966511	0.00966511	0.176463	1	0.0895895	0.0158092	0.0158092	POU6F1_+_+
10	POU6F1_+_(63r)	POU6F1_+_(64g)	POU6F1	False	chr7:97022559-97023059	DLX6	0.0727104	0.454845	0.0330719	0.0330719	0.353022	1	0.209185	0.0738469	0.0738469	POU6F1_+_+
11	POU6F1_+_(63r)	POU6F1_+_(64g)	POU6F1	False	chr1:15328609-15329109	TMEM51	0.0695431	0.0766011	0.00532707	0.00532707	2.93234	1	0.257746	0.755799	0.755799	POU6F1_+_+
12	POU6F1_+_(63r)	POU6F1_+_(64g)	POU6F1	False	chr2:45759101-45759601	PRKCE	0.0295868	0.258102	0.0076364	0.0076364	2.32177	1	0.326206	0.757376	0.757376	POU6F1_+_+
13	POU6F1_+_(63r)	POU6F1_+_(64g)	POU6F1	False	chr17:79019961-79020461	ENGASE	0.0917328	0.222679	0.0204269	0.0204269	0.448566	1	0.251512	0.11282	0.11282	POU6F1_+_+
14	POU6F1_+_(63r)	POU6F1_+_(64g)	POU6F1	False	chr3:171876696-171877196	TMEM212	0.0336632	0.0563697	0.00189758	0.00189758	0.172835	1	0.104328	0.0180316	0.0180316	POU6F1_+_+
15	POU6F1_+_(63r)	POU6F1_+_(64g)	POU6F1	False	chr10:91591359-91591859	HECTD2	0.0726462	0.498756	0.0362327	0.0362327	0.203321	1	0.455707	0.0926549	0.0926549	POU6F1_+_+
16	POU6F1_+_(63r)	POU6F1_+_(64g)	POU6F1	False	chr3:158725279-158725779	LXN	0.123316	0.198597	0.0244901	0.0244901	0.162425	1	0.170423	0.027681	0.027681	POU6F1_+_+
17	POU6F1_+_(63r)	POU6F1_+_(64g)	POU6F1	False	chr22:45469672-45470172	RIBC2	0.0410311	0.0652258	0.00267628	0.00267628	0.22978	1	0.0740461	0.0170143	0.0170143	POU6F1_+_+
18	POU6F1_+_(63r)	POU6F1_+_(64g)	POU6F1	False	chr11:134120011-134120511	VPS26B	0.0535689	0.130636	0.00699802	0.00699802	0.172945	1	0.304664	0.0526901	0.0526901	POU6F1_+_+
19	POU6F1_+_(63r)	POU6F1_+_(64g)	POU6F1	False	chr1:44947267-44947767	UROD	0.164632	0.105996	0.0174503	0.0174503	0.446773	1	0.0800403	0.0357598	0.0357598	POU6F1_+_+
20	POU6F1_+_(63r)	POU6F1_+_(64g)	POU6F1	False	chr3:105368573-105369073	ALCAM	0.149042	0.399163	0.0594921	0.0594921	0.861785	1	0.269894	0.232591	0.232591	POU6F1_+_+
21	POU6F1_+_(63r)	POU6F1_+_(64g)	POU6F1	False	chr2:178455860-178456360	PJVK	0.0852979	0.0578554	0.00493495	0.00493495	0.444083	1	0.136064	0.0604236	0.0604236	POU6F1_+_+
22	POU6F1_+_(63r)	POU6F1_+_(64g)	POU6F1	False	chr12:85424628-85425128	ALX1	0.0577723	0.413086	0.0238649	0.0238649	0.212714	1	0.112622	0.0239562	0.0239562	POU6F1_+_+
23	POU6F1_+_(63r)	POU6F1_+_(64g)	POU6F1	False	chr3:178826646-178827146	KCNMB2	0.134179	0.422423	0.0566803	0.0566803	0.19039	1	0.296242	0.0564015	0.0564015	POU6F1_+_+
24	POU6F1_+_(63r)	POU6F1_+_(64g)	POU6F1	False	chr3:178714932-178715432	KCNMB2	0.192128	0.417744	0.0802601	0.0802601	0.19039	1	0.296242	0.0564015	0.0564015	POU6F1_+_+
25	POU6F1_+_(63r)	POU6F1_+_(64g)	POU6F1	False	chr1:172429265-172429765	DNM3	0.0207422	0.182461	0.00378465	0.00378465	0.34653	1	0.333145	0.115445	0.115445	POU6F1_+_+
26	POU6F1_+_(63r)	POU6F1_+_(64g)	POU6F1	False	chr7:47604810-47605310	PKD1L1	0.0348594	0.0758003	0.00264235	0.00264235	0.28926	1	0.0639664	0.0185029	0.0185029	POU6F1_+_+
27	POU6F1_+_(63r)	POU6F1_+_(64g)	POU6F1	False	chr2:168119418-168119918	STK39	0.171138	0.355942	0.0609153	0.0609153	0.534118	1	0.288727	0.154215	0.154215	POU6F1_+_+
28	POU6F1_+_(63r)	POU6F1_+_(64g)	POU6F1	False	chr8:37821411-37821911	RAB11FIP1	0.0321811	0.236334	0.00760547	0.00760547	0.206096	1	0.209938	0.0432674	0.0432674	POU6F1_+_+
29	POU6F1_+_(63r)	POU6F1_+_(64g)	POU6F1	False	chr11:114111343-114111843	NNMT	0.0698047	0.142733	0.00996347	0.00996347	0.450839	1	0.0935949	0.0421963	0.0421963	POU6F1_+_+
30	POU6F1_+_(63r)	POU6F1_+_(64g)	POU6F1	False	chr21:43758037-43758537	HSF2BP	0.0508847	0.126381	0.00643086	0.00643086	0.166885	1	0.158785	0.0264989	0.0264989	POU6F1_+_+
31	POU6F1_+_(63r)	POU6F1_+_(64g)	POU6F1	False	chr12:20547762-20548262	PDE3A	0.0729718	0.550934	0.0402027	0.0402027	0.780004	1	0.2287	0.178387	0.178387	POU6F1_+_+
32	POU6F1_+_(63r)	POU6F1_+_(64g)	POU6F1	False	chr19:18290302-18290802	RAB3A	0.0320618	0.143586	0.00460363	0.00460363	0.247872	1	0.153648	0.038085	0.038085	POU6F1_+_+
33	POU6F1_+_(63r)	POU6F1_+_(64g)	POU6F1	False	chr1:6205137-6205637	RNF207	0.0911054	0.278538	0.0253763	0.0253763	0.497095	1	0.154593	0.0768474	0.0768474	POU6F1_+_+
34	POU6F1_+_(63r)	POU6F1_+_(64g)	POU6F1	False	chr4:7910996-7911496	AFAP1	0.0683695	0.397818	0.0271986	0.0271986	0.270801	1	0.306476	0.0829941	0.0829941	POU6F1_+_+
35	POU6F1_+_(63r)	POU6F1_+_(64g)	POU6F1	False	chr14:37599327-37599827	MIPOL1	0.0785798	0.37809	0.0297103	0.0297103	0.230048	1	0.294563	0.0677635	0.0677635	POU6F1_+_+
36	POU6F1_+_(63r)	POU6F1_+_(64g)	POU6F1	False	chr11:65316100-65316600	POLA2	0.0199651	0.106433	0.00212495	0.00212495	0.256414	1	0.181671	0.0465829	0.0465829	POU6F1_+_+
37	POU6F1_+_(63r)	POU6F1_+_(64g)	POU6F1	False	chr17:78267193-78267693	TK1	0.0352095	0.124397	0.00437994	0.00437994	0.428895	1	0.13532	0.058038	0.058038	POU6F1_+_+
38	POU6F1_+_(63r)	POU6F1_+_(64g)	POU6F1	False	chr14:92586214-92586714	LGMN	0.112264	0.166591	0.0187022	0.0187022	0.306509	1	0.170174	0.0521598	0.0521598	POU6F1_+_+
39	POU6F1_+_(63r)	POU6F1_+_(64g)	POU6F1	False	chr4:153824423-153824923	SFRP2	0.0942528	0.54994	0.0518334	0.0518334	0.330283	1	0.211833	0.0699649	0.0699649	POU6F1_+_+
40	POU6F1_+_(63r)	POU6F1_+_(64g)	POU6F1	False	chr7:137331293-137331793	PTN	0.0780984	0.729515	0.0569739	0.0569739	0.193567	1	0.335614	0.0649638	0.0649638	POU6F1_+_+
41	POU6F1_+_(63r)	POU6F1_+_(64g)	POU6F1	False	chr5:151805558-151806058	ATOX1	0.0573203	0.159589	0.00914769	0.00914769	0.167671	1	0.118404	0.0198529	0.0198529	POU6F1_+_+
42	POU6F1_+_(63r)	POU6F1_+_(64g)	POU6F1	False	chr9:127099038-127099538	RALGPS1	0.0369905	0.24762	0.00915958	0.00915958	0.631503	1	0.265681	0.167778	0.167778	POU6F1_+_+
43	POU6F1_+_(63r)	POU6F1_+_(64g)	POU6F1	False	chr1:56477548-56478048	PLPP3	0.0889766	0.305955	0.0272229	0.0272229	1.22306	1	0.190863	0.233438	0.233438	POU6F1_+_+
44	POU6F1_+_(63r)	POU6F1_+_(64g)	POU6F1	False	chr8:37821411-37821911	BRF2	0.0416117	0.229574	0.00955296	0.00955296	0.200971	1	0.129433	0.0260123	0.0260123	POU6F1_+_+
45	POU6F1_+_(63r)	POU6F1_+_(64g)	POU6F1	False	chr16:11621968-11622468	SNN	0.0554493	0.174714	0.00968779	0.00968779	0.641895	1	0.172806	0.110923	0.110923	POU6F1_+_+
46	POU6F1_+_(63r)	POU6F1_+_(64g)	POU6F1	False	chr8:141286822-141287322	DENND3	0.0451222	0.144548	0.0065223	0.0065223	0.406101	1	0.0854155	0.0346873	0.0346873	POU6F1_+_+
47	POU6F1_+_(63r)	POU6F1_+_(64g)	POU6F1	False	chr15:81338678-81339178	TMC3	0.119391	0.0994365	0.0118719	0.0118719	1.83407	1	0.0724352	0.132851	0.132851	POU6F1_+_+
48	POU6F1_+_(63r)	POU6F1_+_(64g)	POU6F1	False	chr5:135190605-135191105	H2AFY	0.0283628	0.190817	0.00541211	0.00541211	0.797926	1	0.356339	0.284333	0.284333	POU6F1_+_+
49	POU6F1_+_(63r)	POU6F1_+_(64g)	POU6F1	False	chr7:5538507-5539007	RNF216	0.026361	0.401879	0.0105939	0.0105939	0.274282	1	0.468567	0.128519	0.128519	POU6F1_+_+
50	POU6F1_+_(63r)	POU6F1_+_(64g)	POU6F1	False	chr9:124832605-124833105	OLFML2A	0.0321703	0.144145	0.00463719	0.00463719	0.199982	1	0.145423	0.029082	0.029082	POU6F1_+_+
51	POU6F1_+_(63r)	POU6F1_+_(64g)	POU6F1	False	chr19:18290302-18290802	PIK3R2	0.0406071	0.280623	0.0113953	0.0113953	0.170957	1	0.301878	0.0516083	0.0516083	POU6F1_+_+
52	POU6F1_+_(63r)	POU6F1_+_(64g)	POU6F1	False	chr11:111730800-111731300	SIK2	0.0278081	0.241102	0.00670457	0.00670457	0.655453	1	0.359261	0.235479	0.235479	POU6F1_+_+
53	POU6F1_+_(63r)	POU6F1_+_(64g)	POU6F1	False	chr6:125918949-125919449	HINT3	0.0940464	0.0892131	0.00839018	0.00839018	0.163386	1	0.254815	0.0416331	0.0416331	POU6F1_+_+
54	POU6F1_+_(63r)	POU6F1_+_(64g)	POU6F1	False	chrX:9272107-9272607	FAM9B	0.152717	0.103547	0.0158134	0.0158134	0.229858	1	0.121614	0.0279539	0.0279539	POU6F1_+_+
55	POU6F1_+_(63r)	POU6F1_+_(64g)	POU6F1	False	chr22:19881011-19881511	GNB1L	0.0128331	0.104476	0.00134075	0.00134075	0.220781	1	0.160639	0.0354661	0.0354661	POU6F1_+_+
56	POU6F1_+_(63r)	POU6F1_+_(64g)	POU6F1	False	chr4:1755058-1755558	TMEM129	0.0202927	0.14423	0.00292683	0.00292683	0.728082	1	0.218894	0.159373	0.159373	POU6F1_+_+
57	POU6F1_+_(63r)	POU6F1_+_(64g)	POU6F1	False	chr11:122035944-122036444	BLID	0.0618491	0.172344	0.0106593	0.0106593	0.189266	1	0.132836	0.0251415	0.0251415	POU6F1_+_+
58	POU6F1_+_(63r)	POU6F1_+_(64g)	POU6F1	False	chr14:51614660-51615160	FRMD6	0.0642904	0.326992	0.0210225	0.0210225	0.421205	1	0.384881	0.162114	0.162114	POU6F1_+_+
59	POU6F1_+_(63r)	POU6F1_+_(64g)	POU6F1	False	chr9:98410177-98410677	GABBR2	0.0929194	0.110203	0.01024	0.01024	0.24843	1	0.0732485	0.0181971	0.0181971	POU6F1_+_+
60	POU6F1_+_(63r)	POU6F1_+_(64g)	POU6F1	False	chr4:169069901-169070401	SH3RF1	0.0622454	0.49505	0.0308146	0.0308146	0.210833	1	0.321764	0.0678383	0.0678383	POU6F1_+_+
61	POU6F1_+_(63r)	POU6F1_+_(64g)	POU6F1	False	chr8:38932857-38933357	TM2D2	0.0703214	0.24673	0.0173504	0.0173504	0.250715	1	0.225978	0.0566559	0.0566559	POU6F1_+_+
62	POU6F1_+_(63r)	POU6F1_+_(64g)	POU6F1	False	chr19:1940064-1940564	ATP8B3	0.0310827	0.0643103	0.00199894	0.00199894	0.214702	1	0.10076	0.0216334	0.0216334	POU6F1_+_+
63	POU6F1_+_(63r)	POU6F1_+_(64g)	POU6F1	False	chr9:75149734-75150234	NMRK1	0.173824	0.401102	0.0697212	0.0697212	0.202467	1	0.173079	0.0350427	0.0350427	POU6F1_+_+
64	POU6F1_+_(63r)	POU6F1_+_(64g)	POU6F1	False	chr3:49616420-49616920	MST1	0.0997614	0.127999	0.0127694	0.0127694	0.331806	1	0.151437	0.0502478	0.0502478	POU6F1_+_+
0	POU6F2_+_(44r)	POU6F2_+_(45g)	POU6F2	False	chr11:111730800-111731300	PPP2R1B	0.0353629	0.194091	0.00686362	0.00686362	2.22406	1	0.175279	0.389831	0.389831	POU6F2_+_+
1	POU6F2_+_(44r)	POU6F2_+_(45g)	POU6F2	False	chr4:118904771-118905271	SYNPO2	0.064461	0.479412	0.0309034	0.0309034	0.681573	1	0.110479	0.0752992	0.0752992	POU6F2_+_+
2	POU6F2_+_(44r)	POU6F2_+_(45g)	POU6F2	False	chr7:102934579-102935079	LRRC17	0.00820458	0.0617375	0.00050653	0.00050653	0.604244	1	0.0526823	0.031833	0.031833	POU6F2_+_+
3	POU6F2_+_(44r)	POU6F2_+_(45g)	POU6F2	False	chr4:153259563-153260063	TRIM2	0.0490823	0.453766	0.0222719	0.0222719	1.76089	1	0.128759	0.22673	0.22673	POU6F2_+_+
4	POU6F2_+_(44r)	POU6F2_+_(45g)	POU6F2	False	chr8:17414823-17415323	SLC7A2	0.0583211	0.36849	0.0214908	0.0214908	11.1612	1	0.270423	3.01825	3.01825	POU6F2_+_+
5	POU6F2_+_(44r)	POU6F2_+_(45g)	POU6F2	False	chr10:12529828-12530328	CAMK1D	0.020961	0.176347	0.00369641	0.00369641	1.90591	1	0.18356	0.349849	0.349849	POU6F2_+_+
6	POU6F2_+_(44r)	POU6F2_+_(45g)	POU6F2	False	chr16:85593673-85594173	GSE1	0.0028022	0.122514	0.000343308	0.000343308	2.17094	1	0.16836	0.365499	0.365499	POU6F2_+_+
7	POU6F2_+_(44r)	POU6F2_+_(45g)	POU6F2	False	chr4:148064960-148065460	NR3C2	0.0262933	0.18219	0.00479038	0.00479038	0.40971	1	0.123389	0.0505538	0.0505538	POU6F2_+_+
8	POU6F2_+_(44r)	POU6F2_+_(45g)	POU6F2	False	chr6:151330251-151330751	RMND1	0.0222225	0.127061	0.0028236	0.0028236	0.475784	1	0.110112	0.0523896	0.0523896	POU6F2_+_+
9	POU6F2_+_(44r)	POU6F2_+_(45g)	POU6F2	False	chr12:51371462-51371962	SLC4A8	0.0776834	0.160658	0.0124805	0.0124805	2.01154	1	0.0717506	0.144329	0.144329	POU6F2_+_+
10	POU6F2_+_(44r)	POU6F2_+_(45g)	POU6F2	False	chr7:151199184-151199684	ABCF2	0.0352115	0.182539	0.00642747	0.00642747	1.36439	1	0.0646315	0.0881825	0.0881825	POU6F2_+_+
11	POU6F2_+_(44r)	POU6F2_+_(45g)	POU6F2	False	chr12:29625474-29625974	TMTC1	0.0393774	0.270699	0.0106594	0.0106594	1.5698	1	0.1545	0.242533	0.242533	POU6F2_+_+
12	POU6F2_+_(44r)	POU6F2_+_(45g)	POU6F2	False	chr14:24789215-24789715	STXBP6	0.0567483	0.2102	0.0119285	0.0119285	1.12768	1	0.0928722	0.10473	0.10473	POU6F2_+_+
13	POU6F2_+_(44r)	POU6F2_+_(45g)	POU6F2	False	chr11:86519495-86519995	ME3	0.0206689	0.225715	0.00466529	0.00466529	1.26914	1	0.152932	0.194091	0.194091	POU6F2_+_+
14	POU6F2_+_(44r)	POU6F2_+_(45g)	POU6F2	False	chr11:86749892-86750392	ME3	0.0397809	0.474133	0.0188614	0.0188614	1.26914	1	0.152932	0.194091	0.194091	POU6F2_+_+
15	POU6F2_+_(44r)	POU6F2_+_(45g)	POU6F2	False	chr1:171141079-171141579	FMO1	0.0457702	0.244271	0.0111803	0.0111803	6.07082	1	0.205646	1.24844	1.24844	POU6F2_+_+
16	POU6F2_+_(44r)	POU6F2_+_(45g)	POU6F2	False	chr10:14648158-14648658	FAM107B	0.0346509	0.136943	0.00474521	0.00474521	0.501552	1	0.0979647	0.0491343	0.0491343	POU6F2_+_+
17	POU6F2_+_(44r)	POU6F2_+_(45g)	POU6F2	False	chr8:37727188-37727688	ERLIN2	0.0066723	0.0794182	0.000529902	0.000529902	0.404967	1	0.107389	0.0434889	0.0434889	POU6F2_+_+
18	POU6F2_+_(44r)	POU6F2_+_(45g)	POU6F2	False	chr9:98118832-98119332	ANP32B	0.0489456	0.315273	0.0154312	0.0154312	0.52448	1	0.0962714	0.0504924	0.0504924	POU6F2_+_+
19	POU6F2_+_(44r)	POU6F2_+_(45g)	POU6F2	False	chr1:94095283-94095783	ARHGAP29	0.0383802	0.475788	0.0182608	0.0182608	3.50204	1	0.1438	0.503594	0.503594	POU6F2_+_+
20	POU6F2_+_(44r)	POU6F2_+_(45g)	POU6F2	False	chr1:91742787-91743287	TGFBR3	0.028683	0.459475	0.0131791	0.0131791	0.791834	1	0.110948	0.0878527	0.0878527	POU6F2_+_+
21	POU6F2_+_(44r)	POU6F2_+_(45g)	POU6F2	False	chr14:94026607-94027107	IFI27	0.0772102	0.0673062	0.00519673	0.00519673	0.694651	1	0.0584927	0.040632	0.040632	POU6F2_+_+
22	POU6F2_+_(44r)	POU6F2_+_(45g)	POU6F2	False	chr12:29625474-29625974	OVCH1	0.101001	0.1677	0.0169379	0.0169379	0.447723	1	0.0630249	0.0282177	0.0282177	POU6F2_+_+
23	POU6F2_+_(44r)	POU6F2_+_(45g)	POU6F2	False	chr15:28911640-28912140	APBA2	0.0560828	0.132911	0.00745401	0.00745401	0.657385	1	0.11835	0.0778016	0.0778016	POU6F2_+_+
24	POU6F2_+_(44r)	POU6F2_+_(45g)	POU6F2	False	chr11:11990341-11990841	DKK3	0.0531207	0.433554	0.0230307	0.0230307	1.11296	1	0.116407	0.129556	0.129556	POU6F2_+_+
25	POU6F2_+_(44r)	POU6F2_+_(45g)	POU6F2	False	chr22:28750548-28751048	CHEK2	0.0357104	0.109798	0.00392094	0.00392094	0.572784	1	0.117809	0.0674789	0.0674789	POU6F2_+_+
26	POU6F2_+_(44r)	POU6F2_+_(45g)	POU6F2	False	chr7:42973235-42973735	HECW1	0.105872	0.0982393	0.0104008	0.0104008	2.34756	1	0.117763	0.276456	0.276456	POU6F2_+_+
27	POU6F2_+_(44r)	POU6F2_+_(45g)	POU6F2	False	chr9:14270708-14271208	NFIB	0.0211512	0.584479	0.0123624	0.0123624	0.420377	1	0.138728	0.0583179	0.0583179	POU6F2_+_+
28	POU6F2_+_(44r)	POU6F2_+_(45g)	POU6F2	False	chrX:119234960-119235460	KIAA1210	0.110441	0.0659289	0.00728127	0.00728127	2.26601	1	0.0603867	0.136837	0.136837	POU6F2_+_+
29	POU6F2_+_(44r)	POU6F2_+_(45g)	POU6F2	False	chr3:155391065-155391565	PLCH1	0.0401846	0.0648243	0.00260494	0.00260494	8.84632	1	0.15053	1.33164	1.33164	POU6F2_+_+
30	POU6F2_+_(44r)	POU6F2_+_(45g)	POU6F2	False	chr8:69582572-69583072	SULF1	0.0804759	0.312601	0.0251568	0.0251568	1.62423	1	0.15267	0.247971	0.247971	POU6F2_+_+
31	POU6F2_+_(44r)	POU6F2_+_(45g)	POU6F2	False	chr7:55129975-55130475	EGFR	0.0563786	0.520919	0.0293687	0.0293687	3.23345	1	0.181661	0.587392	0.587392	POU6F2_+_+
32	POU6F2_+_(44r)	POU6F2_+_(45g)	POU6F2	False	chr9:8732441-8732941	PTPRD	0.0239628	0.330335	0.00791574	0.00791574	1.16321	1	0.197496	0.229729	0.229729	POU6F2_+_+
33	POU6F2_+_(44r)	POU6F2_+_(45g)	POU6F2	False	chr5:93599363-93599863	POU5F2	0.0240435	0.0604979	0.00145458	0.00145458	0.752369	1	0.0829533	0.0624115	0.0624115	POU6F2_+_+
34	POU6F2_+_(44r)	POU6F2_+_(45g)	POU6F2	False	chr9:88994725-88995225	SHC3	0.103144	0.174208	0.0179685	0.0179685	2.79964	1	0.0644709	0.180495	0.180495	POU6F2_+_+
35	POU6F2_+_(44r)	POU6F2_+_(45g)	POU6F2	False	chr8:91248974-91249474	SLC26A7	0.063423	0.0936842	0.00594173	0.00594173	0.923292	1	0.07666	0.0707796	0.0707796	POU6F2_+_+
36	POU6F2_+_(44r)	POU6F2_+_(45g)	POU6F2	False	chr16:14002656-14003156	MRTFB	0.0425464	0.281727	0.0119865	0.0119865	0.599828	1	0.160053	0.0960042	0.0960042	POU6F2_+_+
37	POU6F2_+_(44r)	POU6F2_+_(45g)	POU6F2	False	chr3:71660111-71660611	EIF4E3	0.0192023	0.102927	0.00197644	0.00197644	0.411441	1	0.128245	0.0527652	0.0527652	POU6F2_+_+
38	POU6F2_+_(44r)	POU6F2_+_(45g)	POU6F2	False	chr7:41006234-41006734	SUGCT	0.0105827	0.128784	0.00136289	0.00136289	2.26822	1	0.186663	0.423394	0.423394	POU6F2_+_+
39	POU6F2_+_(44r)	POU6F2_+_(45g)	POU6F2	False	chr7:11831029-11831529	THSD7A	0.127522	0.486047	0.0619818	0.0619818	1.24013	1	0.163569	0.202847	0.202847	POU6F2_+_+
40	POU6F2_+_(44r)	POU6F2_+_(45g)	POU6F2	False	chr1:15759021-15759521	FBLIM1	0.0491894	0.177724	0.00874213	0.00874213	0.541819	1	0.0889181	0.0481775	0.0481775	POU6F2_+_+
41	POU6F2_+_(44r)	POU6F2_+_(45g)	POU6F2	False	chr1:171141079-171141579	FMO3	0.0494965	0.230596	0.0114137	0.0114137	0.871996	1	0.135355	0.118029	0.118029	POU6F2_+_+
42	POU6F2_+_(44r)	POU6F2_+_(45g)	POU6F2	False	chr1:210259497-210259997	HHAT	0.030046	0.305165	0.00916897	0.00916897	0.55634	1	0.146952	0.081755	0.081755	POU6F2_+_+
43	POU6F2_+_(44r)	POU6F2_+_(45g)	POU6F2	False	chr8:93904384-93904884	TMEM67	0.0158905	0.0526276	0.00083628	0.00083628	0.577593	1	0.145368	0.0839637	0.0839637	POU6F2_+_+
44	POU6F2_+_(44r)	POU6F2_+_(45g)	POU6F2	False	chr13:25990701-25991201	ATP8A2	0.0189153	0.264657	0.00500608	0.00500608	1.04413	1	0.080507	0.0840596	0.0840596	POU6F2_+_+
45	POU6F2_+_(44r)	POU6F2_+_(45g)	POU6F2	False	chr5:172901018-172901518	RPL26L1	0.0415008	0.187992	0.00780183	0.00780183	0.872913	1	0.0564422	0.0492692	0.0492692	POU6F2_+_+
0	PPARA_+_(299r)	PPARA_+_(288g)	PPARA	False	chr16:4803485-4803985	UBN1	0.117652	0.405515	0.0477097	0.0477097	0.741961	1	0.597758	0.443513	0.443513	PPARA_+_+
1	PPARA_+_(299r)	PPARA_+_(288g)	PPARA	False	chr16:4944732-4945232	UBN1	0.023908	0.276926	0.00662076	0.00662076	0.741961	1	0.597758	0.443513	0.443513	PPARA_+_+
2	PPARA_+_(299r)	PPARA_+_(288g)	PPARA	False	chr13:113533547-113534047	ADPRHL1	0.107587	0.220958	0.0237723	0.0237723	0.317839	1	0.276413	0.0878547	0.0878547	PPARA_+_+
3	PPARA_+_(299r)	PPARA_+_(288g)	PPARA	False	chr13:113400563-113401063	ADPRHL1	0.0296257	0.164684	0.00487888	0.00487888	0.317839	1	0.276413	0.0878547	0.0878547	PPARA_+_+
4	PPARA_+_(299r)	PPARA_+_(288g)	PPARA	False	chr17:74960768-74961268	TMEM104	0.0820382	0.159319	0.0130703	0.0130703	1.65987	1	0.358694	0.595385	0.595385	PPARA_+_+
5	PPARA_+_(299r)	PPARA_+_(288g)	PPARA	False	chr6:7672945-7673445	BMP6	0.139514	0.563475	0.0786128	0.0786128	0.496828	1	0.420151	0.208743	0.208743	PPARA_+_+
6	PPARA_+_(299r)	PPARA_+_(288g)	PPARA	False	chr10:71242212-71242712	SLC29A3	0.0471329	0.203766	0.0096041	0.0096041	2.89233	1	0.349309	1.01032	1.01032	PPARA_+_+
7	PPARA_+_(299r)	PPARA_+_(288g)	PPARA	False	chr10:71234792-71235292	SLC29A3	0.0563146	0.246681	0.0138918	0.0138918	2.89233	1	0.349309	1.01032	1.01032	PPARA_+_+
8	PPARA_+_(299r)	PPARA_+_(288g)	PPARA	False	chr10:71262067-71262567	SLC29A3	0.043571	0.194567	0.00847748	0.00847748	2.89233	1	0.349309	1.01032	1.01032	PPARA_+_+
9	PPARA_+_(299r)	PPARA_+_(288g)	PPARA	False	chr19:7879872-7880372	TIMM44	0.0608673	0.337768	0.020559	0.020559	1.86481	1	0.482859	0.900442	0.900442	PPARA_+_+
10	PPARA_+_(299r)	PPARA_+_(288g)	PPARA	False	chr3:125051639-125052139	SLC12A8	0.0403815	0.305315	0.0123291	0.0123291	5.68945	1	0.474657	2.70054	2.70054	PPARA_+_+
11	PPARA_+_(299r)	PPARA_+_(288g)	PPARA	False	chr11:69010369-69010869	TPCN2	0.0280535	0.265848	0.00745797	0.00745797	8.31459	1	0.47642	3.96123	3.96123	PPARA_+_+
12	PPARA_+_(299r)	PPARA_+_(288g)	PPARA	False	chr11:68942749-68943249	TPCN2	0.0298762	0.257594	0.00769593	0.00769593	8.31459	1	0.47642	3.96123	3.96123	PPARA_+_+
13	PPARA_+_(299r)	PPARA_+_(288g)	PPARA	False	chr11:69044210-69044710	TPCN2	0.0123103	0.219983	0.00270806	0.00270806	8.31459	1	0.47642	3.96123	3.96123	PPARA_+_+
14	PPARA_+_(299r)	PPARA_+_(288g)	PPARA	False	chr11:69008721-69009221	TPCN2	0.0196029	0.213204	0.0041794	0.0041794	8.31459	1	0.47642	3.96123	3.96123	PPARA_+_+
15	PPARA_+_(299r)	PPARA_+_(288g)	PPARA	False	chr17:68456571-68457071	WIPI1	0.149633	0.419273	0.0627371	0.0627371	1.67046	1	0.550058	0.918848	0.918848	PPARA_+_+
16	PPARA_+_(299r)	PPARA_+_(288g)	PPARA	False	chr17:41777447-41777947	P3H4	0.084785	0.412828	0.0350016	0.0350016	0.770099	1	0.631202	0.486088	0.486088	PPARA_+_+
17	PPARA_+_(299r)	PPARA_+_(288g)	PPARA	False	chr17:41793059-41793559	P3H4	0.0395413	0.152888	0.00604538	0.00604538	0.770099	1	0.631202	0.486088	0.486088	PPARA_+_+
18	PPARA_+_(299r)	PPARA_+_(288g)	PPARA	False	chr20:32792268-32792768	COMMD7	0.0608127	0.256404	0.0155926	0.0155926	0.634576	1	0.32933	0.208985	0.208985	PPARA_+_+
19	PPARA_+_(299r)	PPARA_+_(288g)	PPARA	False	chr20:32581216-32581716	COMMD7	0.023917	0.144686	0.00346045	0.00346045	0.634576	1	0.32933	0.208985	0.208985	PPARA_+_+
20	PPARA_+_(299r)	PPARA_+_(288g)	PPARA	False	chr19:54418032-54418532	LENG9	0.0534382	0.121781	0.00650773	0.00650773	2.70838	1	0.24498	0.6635	0.6635	PPARA_+_+
21	PPARA_+_(299r)	PPARA_+_(288g)	PPARA	False	chr19:54470921-54471421	LENG9	0.0307795	0.137438	0.00423029	0.00423029	2.70838	1	0.24498	0.6635	0.6635	PPARA_+_+
22	PPARA_+_(299r)	PPARA_+_(288g)	PPARA	False	chr11:118618085-118618585	ARCN1	0.0245202	0.432193	0.0105975	0.0105975	0.624799	1	0.672434	0.420136	0.420136	PPARA_+_+
23	PPARA_+_(299r)	PPARA_+_(288g)	PPARA	False	chr17:81423133-81423633	SLC38A10	0.03229	0.42298	0.013658	0.013658	0.5063	1	0.570318	0.288752	0.288752	PPARA_+_+
24	PPARA_+_(299r)	PPARA_+_(288g)	PPARA	False	chr9:121985981-121986481	TTLL11	0.0177216	0.181548	0.00321733	0.00321733	1.68998	1	0.421774	0.71279	0.71279	PPARA_+_+
25	PPARA_+_(299r)	PPARA_+_(288g)	PPARA	False	chr9:122206091-122206591	TTLL11	0.0213045	0.213516	0.00454884	0.00454884	1.68998	1	0.421774	0.71279	0.71279	PPARA_+_+
26	PPARA_+_(299r)	PPARA_+_(288g)	PPARA	False	chr10:71836024-71836524	CDH23	0.0350686	0.313767	0.0110034	0.0110034	0.486156	1	0.539124	0.262098	0.262098	PPARA_+_+
27	PPARA_+_(299r)	PPARA_+_(288g)	PPARA	False	chr10:71262067-71262567	CDH23	0.0194685	0.177121	0.00344828	0.00344828	0.486156	1	0.539124	0.262098	0.262098	PPARA_+_+
28	PPARA_+_(299r)	PPARA_+_(288g)	PPARA	False	chr17:74960768-74961268	MRPL58	0.0476796	0.214329	0.0102191	0.0102191	1.396	1	0.219566	0.306513	0.306513	PPARA_+_+
29	PPARA_+_(299r)	PPARA_+_(288g)	PPARA	False	chr6:33177654-33178154	SLC39A7	0.0821383	0.501939	0.0412285	0.0412285	0.564606	1	0.632631	0.357187	0.357187	PPARA_+_+
30	PPARA_+_(299r)	PPARA_+_(288g)	PPARA	False	chr9:136975580-136976080	RABL6	0.0364392	0.390774	0.0142395	0.0142395	0.642429	1	0.576701	0.37049	0.37049	PPARA_+_+
31	PPARA_+_(299r)	PPARA_+_(288g)	PPARA	False	chr14:101972320-101972820	HSP90AA1	0.0445264	0.274014	0.0122009	0.0122009	0.434224	1	0.563878	0.24485	0.24485	PPARA_+_+
32	PPARA_+_(299r)	PPARA_+_(288g)	PPARA	False	chr12:116861273-116861773	C12orf49	0.0808795	0.222229	0.0179737	0.0179737	2.47353	1	0.397966	0.98438	0.98438	PPARA_+_+
33	PPARA_+_(299r)	PPARA_+_(288g)	PPARA	False	chr7:137981584-137982084	CREB3L2	0.154764	0.491825	0.0761168	0.0761168	1.12379	1	0.638901	0.717987	0.717987	PPARA_+_+
34	PPARA_+_(299r)	PPARA_+_(288g)	PPARA	False	chr10:6211991-6212491	RBM17	0.00649947	0.108523	0.00070534	0.00070534	0.676084	1	0.55717	0.376693	0.376693	PPARA_+_+
35	PPARA_+_(299r)	PPARA_+_(288g)	PPARA	False	chr10:6086247-6086747	RBM17	0.0591227	0.355553	0.0210212	0.0210212	0.676084	1	0.55717	0.376693	0.376693	PPARA_+_+
36	PPARA_+_(299r)	PPARA_+_(288g)	PPARA	False	chr3:52238119-52238619	ALAS1	0.0316049	0.258089	0.00815686	0.00815686	0.480662	1	0.364444	0.175174	0.175174	PPARA_+_+
37	PPARA_+_(299r)	PPARA_+_(288g)	PPARA	False	chr3:52237441-52237941	ALAS1	0.0670552	0.293887	0.0197066	0.0197066	0.480662	1	0.364444	0.175174	0.175174	PPARA_+_+
38	PPARA_+_(299r)	PPARA_+_(288g)	PPARA	False	chr12:53052174-53052674	ZNF740	0.0172874	0.116414	0.00201249	0.00201249	2.44503	1	0.407683	0.996798	0.996798	PPARA_+_+
39	PPARA_+_(299r)	PPARA_+_(288g)	PPARA	False	chr12:53233631-53234131	ZNF740	0.0148346	0.16346	0.00242486	0.00242486	2.44503	1	0.407683	0.996798	0.996798	PPARA_+_+
40	PPARA_+_(299r)	PPARA_+_(288g)	PPARA	False	chr8:11853824-11854324	FDFT1	0.0370005	0.163142	0.00603634	0.00603634	2.64957	1	0.461348	1.22238	1.22238	PPARA_+_+
41	PPARA_+_(299r)	PPARA_+_(288g)	PPARA	False	chr10:79246613-79247113	PPIF	0.0261465	0.332253	0.00868726	0.00868726	1.16042	1	0.44388	0.515087	0.515087	PPARA_+_+
42	PPARA_+_(299r)	PPARA_+_(288g)	PPARA	False	chr22:23846395-23846895	ZNF70	0.0234243	0.219888	0.00515073	0.00515073	0.644564	1	0.503672	0.324649	0.324649	PPARA_+_+
43	PPARA_+_(299r)	PPARA_+_(288g)	PPARA	False	chr1:203673829-203674329	ZBED6	0.0785535	0.159042	0.0124933	0.0124933	0.437506	1	0.286171	0.125201	0.125201	PPARA_+_+
44	PPARA_+_(299r)	PPARA_+_(288g)	PPARA	False	chr7:155230110-155230610	INSIG1	0.1156	0.445562	0.0515069	0.0515069	0.761233	1	0.467841	0.356136	0.356136	PPARA_+_+
45	PPARA_+_(299r)	PPARA_+_(288g)	PPARA	False	chr7:155257519-155258019	INSIG1	0.118923	0.443173	0.0527036	0.0527036	0.761233	1	0.467841	0.356136	0.356136	PPARA_+_+
46	PPARA_+_(299r)	PPARA_+_(288g)	PPARA	False	chr3:42063792-42064292	ULK4	0.0367842	0.281561	0.010357	0.010357	1.53495	1	0.560998	0.861103	0.861103	PPARA_+_+
47	PPARA_+_(299r)	PPARA_+_(288g)	PPARA	False	chr10:102646484-102646984	ARL3	0.0217655	0.335347	0.00729897	0.00729897	1.12377	1	0.519076	0.58332	0.58332	PPARA_+_+
48	PPARA_+_(299r)	PPARA_+_(288g)	PPARA	False	chr10:102782546-102783046	ARL3	0.0441147	0.363684	0.0160438	0.0160438	1.12377	1	0.519076	0.58332	0.58332	PPARA_+_+
49	PPARA_+_(299r)	PPARA_+_(288g)	PPARA	False	chr9:34518208-34518708	SIGMAR1	0.108967	0.406527	0.044298	0.044298	0.376223	1	0.45066	0.169549	0.169549	PPARA_+_+
50	PPARA_+_(299r)	PPARA_+_(288g)	PPARA	False	chr19:7879872-7880372	EVI5L	0.0534375	0.297098	0.0158762	0.0158762	0.899061	1	0.488011	0.438751	0.438751	PPARA_+_+
51	PPARA_+_(299r)	PPARA_+_(288g)	PPARA	False	chr6:37131081-37131581	PIM1	0.0229622	0.105794	0.00242926	0.00242926	0.57044	1	0.340479	0.194223	0.194223	PPARA_+_+
52	PPARA_+_(299r)	PPARA_+_(288g)	PPARA	False	chr6:37059523-37060023	PIM1	0.0763064	0.329263	0.0251249	0.0251249	0.57044	1	0.340479	0.194223	0.194223	PPARA_+_+
53	PPARA_+_(299r)	PPARA_+_(288g)	PPARA	False	chr6:37103174-37103674	PIM1	0.0690417	0.305018	0.0210589	0.0210589	0.57044	1	0.340479	0.194223	0.194223	PPARA_+_+
54	PPARA_+_(299r)	PPARA_+_(288g)	PPARA	False	chr19:35003239-35003739	ZNF30	0.0992836	0.147886	0.0146826	0.0146826	0.791863	1	0.265969	0.210611	0.210611	PPARA_+_+
55	PPARA_+_(299r)	PPARA_+_(288g)	PPARA	False	chr19:35040919-35041419	ZNF30	0.0721562	0.158702	0.0114513	0.0114513	0.791863	1	0.265969	0.210611	0.210611	PPARA_+_+
56	PPARA_+_(299r)	PPARA_+_(288g)	PPARA	False	chr1:3903225-3903725	DFFB	0.0532343	0.182116	0.00969484	0.00969484	6.96995	1	0.367303	2.56008	2.56008	PPARA_+_+
57	PPARA_+_(299r)	PPARA_+_(288g)	PPARA	False	chr3:171966752-171967252	FNDC3B	0.0393941	0.630119	0.024823	0.024823	1.44181	1	0.693454	0.999831	0.999831	PPARA_+_+
58	PPARA_+_(299r)	PPARA_+_(288g)	PPARA	False	chr3:172153221-172153721	FNDC3B	0.0236691	0.586464	0.0138811	0.0138811	1.44181	1	0.693454	0.999831	0.999831	PPARA_+_+
59	PPARA_+_(299r)	PPARA_+_(288g)	PPARA	False	chr18:57657511-57658011	ATP8B1	0.145757	0.53932	0.0786094	0.0786094	0.321579	1	0.529981	0.170431	0.170431	PPARA_+_+
60	PPARA_+_(299r)	PPARA_+_(288g)	PPARA	False	chr1:2544256-2544756	PANK4	0.0218067	0.223261	0.00486859	0.00486859	0.310454	1	0.166462	0.0516789	0.0516789	PPARA_+_+
61	PPARA_+_(299r)	PPARA_+_(288g)	PPARA	False	chr1:2532735-2533235	PANK4	0.0172108	0.158893	0.00273468	0.00273468	0.310454	1	0.166462	0.0516789	0.0516789	PPARA_+_+
62	PPARA_+_(299r)	PPARA_+_(288g)	PPARA	False	chr22:19885144-19885644	TANGO2	0.057642	0.30529	0.0175975	0.0175975	1.00142	1	0.357502	0.35801	0.35801	PPARA_+_+
63	PPARA_+_(299r)	PPARA_+_(288g)	PPARA	False	chr22:19965728-19966228	TANGO2	0.0448884	0.269968	0.0121184	0.0121184	1.00142	1	0.357502	0.35801	0.35801	PPARA_+_+
64	PPARA_+_(299r)	PPARA_+_(288g)	PPARA	False	chr11:64121510-64122010	VEGFB	0.0176095	0.183687	0.00323463	0.00323463	0.519673	1	0.200708	0.104303	0.104303	PPARA_+_+
65	PPARA_+_(299r)	PPARA_+_(288g)	PPARA	False	chr11:64094347-64094847	VEGFB	0.00956615	0.137057	0.00131111	0.00131111	0.519673	1	0.200708	0.104303	0.104303	PPARA_+_+
66	PPARA_+_(299r)	PPARA_+_(288g)	PPARA	False	chr1:43786917-43787417	ST3GAL3	0.00801559	0.139254	0.0011162	0.0011162	0.352245	1	0.494379	0.174143	0.174143	PPARA_+_+
67	PPARA_+_(299r)	PPARA_+_(288g)	PPARA	False	chr12:53052174-53052674	EIF4B	0.00703533	0.14222	0.00100057	0.00100057	0.63169	1	0.647311	0.4089	0.4089	PPARA_+_+
68	PPARA_+_(299r)	PPARA_+_(288g)	PPARA	False	chr11:69010369-69010869	MRPL21	0.0840994	0.341388	0.0287106	0.0287106	0.669304	1	0.32275	0.216018	0.216018	PPARA_+_+
69	PPARA_+_(299r)	PPARA_+_(288g)	PPARA	False	chr11:69008721-69009221	MRPL21	0.0168878	0.213351	0.00360302	0.00360302	0.669304	1	0.32275	0.216018	0.216018	PPARA_+_+
70	PPARA_+_(299r)	PPARA_+_(288g)	PPARA	False	chr11:68942749-68943249	MRPL21	0.0640951	0.260805	0.0167163	0.0167163	0.669304	1	0.32275	0.216018	0.216018	PPARA_+_+
71	PPARA_+_(299r)	PPARA_+_(288g)	PPARA	False	chr12:27226324-27226824	ARNTL2	0.0606287	0.136833	0.00829598	0.00829598	0.663182	1	0.182627	0.121115	0.121115	PPARA_+_+
72	PPARA_+_(299r)	PPARA_+_(288g)	PPARA	False	chr3:52238119-52238619	GLYCTK	0.0234755	0.155289	0.00364548	0.00364548	0.702668	1	0.174368	0.122523	0.122523	PPARA_+_+
73	PPARA_+_(299r)	PPARA_+_(288g)	PPARA	False	chr3:52237441-52237941	GLYCTK	0.0630902	0.147572	0.00931038	0.00931038	0.702668	1	0.174368	0.122523	0.122523	PPARA_+_+
74	PPARA_+_(299r)	PPARA_+_(288g)	PPARA	False	chr17:1229569-1230069	YWHAE	0.0547313	0.425213	0.0232724	0.0232724	0.534408	1	0.617005	0.329732	0.329732	PPARA_+_+
75	PPARA_+_(299r)	PPARA_+_(288g)	PPARA	False	chr17:1197400-1197900	YWHAE	0.0587528	0.368535	0.0216524	0.0216524	0.534408	1	0.617005	0.329732	0.329732	PPARA_+_+
76	PPARA_+_(299r)	PPARA_+_(288g)	PPARA	False	chr2:47032925-47033425	STPG4	0.0273453	0.140264	0.00383555	0.00383555	1.26065	1	0.264096	0.332932	0.332932	PPARA_+_+
77	PPARA_+_(299r)	PPARA_+_(288g)	PPARA	False	chr2:47002583-47003083	STPG4	0.0359424	0.138794	0.00498859	0.00498859	1.26065	1	0.264096	0.332932	0.332932	PPARA_+_+
78	PPARA_+_(299r)	PPARA_+_(288g)	PPARA	False	chr11:61827718-61828218	TMEM258	0.029056	0.115104	0.00334447	0.00334447	0.331255	1	0.246631	0.0816977	0.0816977	PPARA_+_+
79	PPARA_+_(299r)	PPARA_+_(288g)	PPARA	False	chr11:61870497-61870997	TMEM258	0.0650791	0.38675	0.0251693	0.0251693	0.331255	1	0.246631	0.0816977	0.0816977	PPARA_+_+
80	PPARA_+_(299r)	PPARA_+_(288g)	PPARA	False	chr12:124024340-124024840	ZNF664	0.154725	0.267367	0.0413684	0.0413684	0.408511	1	0.410192	0.167568	0.167568	PPARA_+_+
81	PPARA_+_(299r)	PPARA_+_(288g)	PPARA	False	chr3:194270500-194271000	ATP13A3	0.0191908	0.513711	0.00985851	0.00985851	3.44997	1	0.668774	2.30725	2.30725	PPARA_+_+
82	PPARA_+_(299r)	PPARA_+_(288g)	PPARA	False	chrX:140764982-140765482	CDR1	0.319492	0.543365	0.173601	0.173601	0.859273	1	0.495726	0.425963	0.425963	PPARA_+_+
83	PPARA_+_(299r)	PPARA_+_(288g)	PPARA	False	chr16:56607198-56607698	OGFOD1	0.0430499	0.200168	0.00861721	0.00861721	0.489303	1	0.538745	0.263609	0.263609	PPARA_+_+
84	PPARA_+_(299r)	PPARA_+_(288g)	PPARA	False	chr5:493184-493684	EXOC3	0.0907124	0.327468	0.0297054	0.0297054	0.433467	1	0.473437	0.205219	0.205219	PPARA_+_+
85	PPARA_+_(299r)	PPARA_+_(288g)	PPARA	False	chr7:73721380-73721880	DNAJC30	0.039017	0.177799	0.00693718	0.00693718	0.378309	1	0.254337	0.0962179	0.0962179	PPARA_+_+
86	PPARA_+_(299r)	PPARA_+_(288g)	PPARA	False	chr12:120234762-120235262	RAB35	0.0265059	0.116809	0.00309614	0.00309614	1.21074	1	0.367931	0.445467	0.445467	PPARA_+_+
87	PPARA_+_(299r)	PPARA_+_(288g)	PPARA	False	chr16:11621968-11622468	LITAF	0.0637266	0.475244	0.0302857	0.0302857	0.983844	1	0.569961	0.560753	0.560753	PPARA_+_+
88	PPARA_+_(299r)	PPARA_+_(288g)	PPARA	False	chr15:41578300-41578800	MGA	0.0402421	0.395406	0.0159119	0.0159119	0.314044	1	0.651117	0.204479	0.204479	PPARA_+_+
89	PPARA_+_(299r)	PPARA_+_(288g)	PPARA	False	chr2:218607604-218608104	RNF25	0.0604914	0.0598889	0.00362276	0.00362276	0.522221	1	0.181034	0.0945395	0.0945395	PPARA_+_+
90	PPARA_+_(299r)	PPARA_+_(288g)	PPARA	False	chr2:218781840-218782340	RNF25	0.0792386	0.14084	0.0111599	0.0111599	0.522221	1	0.181034	0.0945395	0.0945395	PPARA_+_+
91	PPARA_+_(299r)	PPARA_+_(288g)	PPARA	False	chr10:102646484-102646984	SFXN2	0.0144074	0.203754	0.00293557	0.00293557	0.32131	1	0.434208	0.139516	0.139516	PPARA_+_+
92	PPARA_+_(299r)	PPARA_+_(288g)	PPARA	False	chr11:61870497-61870997	DAGLA	0.0443796	0.183095	0.00812568	0.00812568	0.388447	1	0.333598	0.129585	0.129585	PPARA_+_+
93	PPARA_+_(299r)	PPARA_+_(288g)	PPARA	False	chr10:70458198-70458698	EIF4EBP2	0.0364125	0.338552	0.0123275	0.0123275	0.333015	1	0.58297	0.194138	0.194138	PPARA_+_+
94	PPARA_+_(299r)	PPARA_+_(288g)	PPARA	False	chr17:39195686-39196186	CACNB1	0.0441341	0.230971	0.0101937	0.0101937	0.307054	1	0.325006	0.0997944	0.0997944	PPARA_+_+
95	PPARA_+_(299r)	PPARA_+_(288g)	PPARA	False	chr17:39094568-39095068	CACNB1	0.0409324	0.159642	0.00653454	0.00653454	0.307054	1	0.325006	0.0997944	0.0997944	PPARA_+_+
96	PPARA_+_(299r)	PPARA_+_(288g)	PPARA	False	chr2:65300870-65301370	ACTR2	0.105673	0.529599	0.0559644	0.0559644	1.38612	1	0.672665	0.932394	0.932394	PPARA_+_+
97	PPARA_+_(299r)	PPARA_+_(288g)	PPARA	False	chr2:65382764-65383264	ACTR2	0.0590113	0.501439	0.0295906	0.0295906	1.38612	1	0.672665	0.932394	0.932394	PPARA_+_+
98	PPARA_+_(299r)	PPARA_+_(288g)	PPARA	False	chr6:142551275-142551775	ADGRG6	0.0605417	0.13716	0.00830389	0.00830389	0.582197	1	0.0815971	0.0475056	0.0475056	PPARA_+_+
99	PPARA_+_(299r)	PPARA_+_(288g)	PPARA	False	chr1:184622180-184622680	EDEM3	0.0609638	0.261833	0.0159623	0.0159623	0.585739	1	0.63824	0.373842	0.373842	PPARA_+_+
100	PPARA_+_(299r)	PPARA_+_(288g)	PPARA	False	chr20:19977011-19977511	RIN2	0.0634379	0.415823	0.026379	0.026379	0.678491	1	0.573214	0.388921	0.388921	PPARA_+_+
101	PPARA_+_(299r)	PPARA_+_(288g)	PPARA	False	chr6:107115644-107116144	PDSS2	0.0541739	0.39151	0.0212096	0.0212096	0.553844	1	0.614742	0.340471	0.340471	PPARA_+_+
102	PPARA_+_(299r)	PPARA_+_(288g)	PPARA	False	chr3:11544276-11544776	VGLL4	0.0387219	0.50038	0.0193756	0.0193756	0.777236	1	0.674269	0.524066	0.524066	PPARA_+_+
103	PPARA_+_(299r)	PPARA_+_(288g)	PPARA	False	chr3:11545377-11545877	VGLL4	0.0234594	0.491329	0.0115263	0.0115263	0.777236	1	0.674269	0.524066	0.524066	PPARA_+_+
104	PPARA_+_(299r)	PPARA_+_(288g)	PPARA	False	chr3:119301007-119301507	B4GALT4	0.0873982	0.380971	0.0332961	0.0332961	1.5158	1	0.529721	0.802948	0.802948	PPARA_+_+
105	PPARA_+_(299r)	PPARA_+_(288g)	PPARA	False	chr1:26159034-26159534	PDIK1L	0.0505233	0.197993	0.0100033	0.0100033	1.27223	1	0.416242	0.529555	0.529555	PPARA_+_+
106	PPARA_+_(299r)	PPARA_+_(288g)	PPARA	False	chr19:2511896-2512396	GADD45B	0.0263289	0.657668	0.0173156	0.0173156	0.613073	1	0.520504	0.319107	0.319107	PPARA_+_+
107	PPARA_+_(299r)	PPARA_+_(288g)	PPARA	False	chr8:102808227-102808727	AZIN1	0.0551796	0.373393	0.0206037	0.0206037	0.365122	1	0.551706	0.20144	0.20144	PPARA_+_+
108	PPARA_+_(299r)	PPARA_+_(288g)	PPARA	False	chr8:102728355-102728855	AZIN1	0.0340165	0.279611	0.00951139	0.00951139	0.365122	1	0.551706	0.20144	0.20144	PPARA_+_+
109	PPARA_+_(299r)	PPARA_+_(288g)	PPARA	False	chr8:102804858-102805358	AZIN1	0.0219814	0.290355	0.00638241	0.00638241	0.365122	1	0.551706	0.20144	0.20144	PPARA_+_+
110	PPARA_+_(299r)	PPARA_+_(288g)	PPARA	False	chr8:102767925-102768425	AZIN1	0.0113837	0.0734414	0.000836038	0.000836038	0.365122	1	0.551706	0.20144	0.20144	PPARA_+_+
111	PPARA_+_(299r)	PPARA_+_(288g)	PPARA	False	chr2:200345995-200346495	SPATS2L	0.114001	0.487898	0.055621	0.055621	1.01476	1	0.66722	0.677067	0.677067	PPARA_+_+
112	PPARA_+_(299r)	PPARA_+_(288g)	PPARA	False	chr15:89827968-89828468	PEX11A	0.0311637	0.148838	0.00463834	0.00463834	0.429199	1	0.288272	0.123726	0.123726	PPARA_+_+
113	PPARA_+_(299r)	PPARA_+_(288g)	PPARA	False	chr15:89837034-89837534	PEX11A	0.0826103	0.206377	0.0170489	0.0170489	0.429199	1	0.288272	0.123726	0.123726	PPARA_+_+
114	PPARA_+_(299r)	PPARA_+_(288g)	PPARA	False	chr20:49928549-49929049	SNAI1	0.0160475	0.0563681	0.000904567	0.000904567	0.339346	1	0.236016	0.0800911	0.0800911	PPARA_+_+
115	PPARA_+_(299r)	PPARA_+_(288g)	PPARA	False	chr10:71975481-71975981	ASCC1	0.01338	0.331648	0.00443744	0.00443744	1.5688	1	0.487258	0.764413	0.764413	PPARA_+_+
116	PPARA_+_(299r)	PPARA_+_(288g)	PPARA	False	chr10:71974388-71974888	ASCC1	0.0194137	0.332391	0.00645292	0.00645292	1.5688	1	0.487258	0.764413	0.764413	PPARA_+_+
117	PPARA_+_(299r)	PPARA_+_(288g)	PPARA	False	chr10:72332746-72333246	ASCC1	0.0393968	0.325643	0.0128293	0.0128293	1.5688	1	0.487258	0.764413	0.764413	PPARA_+_+
118	PPARA_+_(299r)	PPARA_+_(288g)	PPARA	False	chr11:61870497-61870997	FADS2	0.0913751	0.405348	0.0370387	0.0370387	0.702401	1	0.538248	0.378066	0.378066	PPARA_+_+
119	PPARA_+_(299r)	PPARA_+_(288g)	PPARA	False	chr3:46868282-46868782	MYL3	0.0253556	0.318185	0.00806776	0.00806776	0.711808	1	0.409526	0.291504	0.291504	PPARA_+_+
120	PPARA_+_(299r)	PPARA_+_(288g)	PPARA	False	chr7:30173461-30173961	FKBP14	0.107313	0.578828	0.0621159	0.0621159	1.41958	1	0.680588	0.966151	0.966151	PPARA_+_+
121	PPARA_+_(299r)	PPARA_+_(288g)	PPARA	False	chr3:17035902-17036402	PLCL2	0.187448	0.592057	0.11098	0.11098	0.390318	1	0.622996	0.243167	0.243167	PPARA_+_+
122	PPARA_+_(299r)	PPARA_+_(288g)	PPARA	False	chr15:75620701-75621201	SNX33	0.0155281	0.0997828	0.00154943	0.00154943	4.76121	1	0.346904	1.65168	1.65168	PPARA_+_+
123	PPARA_+_(299r)	PPARA_+_(288g)	PPARA	False	chr15:75693787-75694287	SNX33	0.0149911	0.153688	0.00230395	0.00230395	4.76121	1	0.346904	1.65168	1.65168	PPARA_+_+
124	PPARA_+_(299r)	PPARA_+_(288g)	PPARA	False	chr7:44307335-44307835	YKT6	0.0677911	0.421682	0.0285863	0.0285863	1.41568	1	0.535681	0.758351	0.758351	PPARA_+_+
125	PPARA_+_(299r)	PPARA_+_(288g)	PPARA	False	chr9:35114786-35115286	UNC13B	0.0866819	0.349391	0.0302859	0.0302859	0.483063	1	0.427302	0.206414	0.206414	PPARA_+_+
126	PPARA_+_(299r)	PPARA_+_(288g)	PPARA	False	chr5:178114396-178114896	PHYKPL	0.0267924	0.308944	0.00827734	0.00827734	0.478718	1	0.513475	0.245809	0.245809	PPARA_+_+
127	PPARA_+_(299r)	PPARA_+_(288g)	PPARA	False	chr9:127943627-127944127	NAIF1	0.0217377	0.169294	0.00368007	0.00368007	0.347124	1	0.27318	0.0948271	0.0948271	PPARA_+_+
128	PPARA_+_(299r)	PPARA_+_(288g)	PPARA	False	chr9:128035085-128035585	NAIF1	0.0172425	0.153166	0.00264096	0.00264096	0.347124	1	0.27318	0.0948271	0.0948271	PPARA_+_+
129	PPARA_+_(299r)	PPARA_+_(288g)	PPARA	False	chr9:128072435-128072935	NAIF1	0.0128567	0.106689	0.00137167	0.00137167	0.347124	1	0.27318	0.0948271	0.0948271	PPARA_+_+
130	PPARA_+_(299r)	PPARA_+_(288g)	PPARA	False	chr8:27583557-27584057	CLU	0.0356484	0.0852764	0.00303997	0.00303997	0.488649	1	0.38355	0.187421	0.187421	PPARA_+_+
131	PPARA_+_(299r)	PPARA_+_(288g)	PPARA	False	chr8:27702771-27703271	CLU	0.0501835	0.345222	0.0173245	0.0173245	0.488649	1	0.38355	0.187421	0.187421	PPARA_+_+
132	PPARA_+_(299r)	PPARA_+_(288g)	PPARA	False	chr16:4660528-4661028	MGRN1	0.0128006	0.262166	0.00335589	0.00335589	0.350232	1	0.442397	0.154941	0.154941	PPARA_+_+
133	PPARA_+_(299r)	PPARA_+_(288g)	PPARA	False	chr16:4803485-4803985	MGRN1	0.0423433	0.332609	0.0140838	0.0140838	0.350232	1	0.442397	0.154941	0.154941	PPARA_+_+
134	PPARA_+_(299r)	PPARA_+_(288g)	PPARA	False	chr16:4511397-4511897	MGRN1	0.0280149	0.379004	0.0106178	0.0106178	0.350232	1	0.442397	0.154941	0.154941	PPARA_+_+
135	PPARA_+_(299r)	PPARA_+_(288g)	PPARA	False	chr19:14380934-14381434	GIPC1	0.0230452	0.148756	0.00342811	0.00342811	0.449823	1	0.455498	0.204893	0.204893	PPARA_+_+
136	PPARA_+_(299r)	PPARA_+_(288g)	PPARA	False	chr19:14561718-14562218	GIPC1	0.0612788	0.279489	0.0171268	0.0171268	0.449823	1	0.455498	0.204893	0.204893	PPARA_+_+
137	PPARA_+_(299r)	PPARA_+_(288g)	PPARA	False	chr19:14551276-14551776	GIPC1	0.1029	0.253949	0.0261314	0.0261314	0.449823	1	0.455498	0.204893	0.204893	PPARA_+_+
138	PPARA_+_(299r)	PPARA_+_(288g)	PPARA	False	chr15:67092678-67093178	AAGAB	0.0301022	0.437898	0.0131817	0.0131817	0.396739	1	0.558609	0.221622	0.221622	PPARA_+_+
139	PPARA_+_(299r)	PPARA_+_(288g)	PPARA	False	chr9:34518208-34518708	C9orf24	0.0854276	0.134665	0.0115041	0.0115041	0.496983	1	0.176848	0.0878906	0.0878906	PPARA_+_+
140	PPARA_+_(299r)	PPARA_+_(288g)	PPARA	False	chr7:2444545-2445045	CHST12	0.0508346	0.367249	0.0186689	0.0186689	0.998347	1	0.475028	0.474243	0.474243	PPARA_+_+
141	PPARA_+_(299r)	PPARA_+_(288g)	PPARA	False	chr7:2477555-2478055	CHST12	0.0506072	0.30029	0.0151968	0.0151968	0.998347	1	0.475028	0.474243	0.474243	PPARA_+_+
142	PPARA_+_(299r)	PPARA_+_(288g)	PPARA	False	chr16:67301312-67301812	FBXL8	0.0192318	0.175573	0.00337658	0.00337658	0.404687	1	0.267111	0.108096	0.108096	PPARA_+_+
143	PPARA_+_(299r)	PPARA_+_(288g)	PPARA	False	chr5:95821971-95822471	SPATA9	0.0575383	0.0738118	0.00424701	0.00424701	0.565729	1	0.196959	0.111426	0.111426	PPARA_+_+
144	PPARA_+_(299r)	PPARA_+_(288g)	PPARA	False	chr17:81713643-81714143	HGS	0.0586286	0.276304	0.0161993	0.0161993	0.426279	1	0.425796	0.181508	0.181508	PPARA_+_+
145	PPARA_+_(299r)	PPARA_+_(288g)	PPARA	False	chr17:81722179-81722679	HGS	0.0688592	0.324068	0.0223151	0.0223151	0.426279	1	0.425796	0.181508	0.181508	PPARA_+_+
146	PPARA_+_(299r)	PPARA_+_(288g)	PPARA	False	chr16:2126380-2126880	E4F1	0.0165791	0.147879	0.00245171	0.00245171	3.83861	1	0.317115	1.21728	1.21728	PPARA_+_+
147	PPARA_+_(299r)	PPARA_+_(288g)	PPARA	False	chr11:117179543-117180043	PCSK7	0.0448403	0.326332	0.0146328	0.0146328	2.73491	1	0.503066	1.37584	1.37584	PPARA_+_+
148	PPARA_+_(299r)	PPARA_+_(288g)	PPARA	False	chr11:117221957-117222457	PCSK7	0.0317603	0.325245	0.0103299	0.0103299	2.73491	1	0.503066	1.37584	1.37584	PPARA_+_+
149	PPARA_+_(299r)	PPARA_+_(288g)	PPARA	False	chr11:36455047-36455547	TRAF6	0.138985	0.348878	0.048489	0.048489	0.742949	1	0.486656	0.361561	0.361561	PPARA_+_+
150	PPARA_+_(299r)	PPARA_+_(288g)	PPARA	False	chr17:73284877-73285377	SDK2	0.0679366	0.640584	0.0435191	0.0435191	0.469443	1	0.625738	0.293748	0.293748	PPARA_+_+
151	PPARA_+_(299r)	PPARA_+_(288g)	PPARA	False	chr17:73291407-73291907	SDK2	0.0160573	0.596714	0.00958159	0.00958159	0.469443	1	0.625738	0.293748	0.293748	PPARA_+_+
152	PPARA_+_(299r)	PPARA_+_(288g)	PPARA	False	chr20:6265486-6265986	FERMT1	0.191386	0.381008	0.0729197	0.0729197	0.744755	1	0.456168	0.339733	0.339733	PPARA_+_+
153	PPARA_+_(299r)	PPARA_+_(288g)	PPARA	False	chr7:43872783-43873283	URGCP	0.107099	0.337373	0.0361324	0.0361324	1.13675	1	0.51548	0.585973	0.585973	PPARA_+_+
154	PPARA_+_(299r)	PPARA_+_(288g)	PPARA	False	chr20:63854697-63855197	ARFRP1	0.0214417	0.089102	0.0019105	0.0019105	0.349215	1	0.255692	0.0892914	0.0892914	PPARA_+_+
155	PPARA_+_(299r)	PPARA_+_(288g)	PPARA	False	chr10:97539714-97540214	UBTD1	0.0806446	0.173369	0.0139813	0.0139813	0.36207	1	0.176942	0.0640654	0.0640654	PPARA_+_+
156	PPARA_+_(299r)	PPARA_+_(288g)	PPARA	False	chr9:36163260-36163760	RECK	0.0322822	0.215201	0.00694715	0.00694715	0.550385	1	0.367763	0.202411	0.202411	PPARA_+_+
157	PPARA_+_(299r)	PPARA_+_(288g)	PPARA	False	chr9:35907113-35907613	RECK	0.0157251	0.0564624	0.000887875	0.000887875	0.550385	1	0.367763	0.202411	0.202411	PPARA_+_+
158	PPARA_+_(299r)	PPARA_+_(288g)	PPARA	False	chr19:13167403-13167903	NACC1	0.0352328	0.333121	0.0117368	0.0117368	0.496455	1	0.342709	0.17014	0.17014	PPARA_+_+
159	PPARA_+_(299r)	PPARA_+_(288g)	PPARA	False	chr16:15145603-15146103	RRN3	0.0971956	0.277171	0.0269398	0.0269398	0.580819	1	0.475367	0.276102	0.276102	PPARA_+_+
160	PPARA_+_(299r)	PPARA_+_(288g)	PPARA	False	chr3:46868868-46869368	CCDC12	0.0196219	0.309308	0.0060692	0.0060692	0.536089	1	0.337378	0.180865	0.180865	PPARA_+_+
161	PPARA_+_(299r)	PPARA_+_(288g)	PPARA	False	chr3:46868282-46868782	CCDC12	0.0359014	0.320553	0.0115083	0.0115083	0.536089	1	0.337378	0.180865	0.180865	PPARA_+_+
162	PPARA_+_(299r)	PPARA_+_(288g)	PPARA	False	chr13:23637694-23638194	MIPEP	0.13798	0.383821	0.0529597	0.0529597	0.708312	1	0.517743	0.366723	0.366723	PPARA_+_+
163	PPARA_+_(299r)	PPARA_+_(288g)	PPARA	False	chr12:109463064-109463564	MYO1H	0.058498	0.0983905	0.00575564	0.00575564	0.448159	1	0.186413	0.0835427	0.0835427	PPARA_+_+
164	PPARA_+_(299r)	PPARA_+_(288g)	PPARA	False	chr3:45551505-45552005	LIMD1	0.0465054	0.289427	0.0134599	0.0134599	0.321453	1	0.374268	0.12031	0.12031	PPARA_+_+
165	PPARA_+_(299r)	PPARA_+_(288g)	PPARA	False	chr3:45538047-45538547	LIMD1	0.0904415	0.10586	0.00957413	0.00957413	0.321453	1	0.374268	0.12031	0.12031	PPARA_+_+
166	PPARA_+_(299r)	PPARA_+_(288g)	PPARA	False	chr3:45554183-45554683	LIMD1	0.048777	0.328474	0.016022	0.016022	0.321453	1	0.374268	0.12031	0.12031	PPARA_+_+
167	PPARA_+_(299r)	PPARA_+_(288g)	PPARA	False	chr2:48530512-48531012	STON1-GTF2A1L	0.0398311	0.0697167	0.0027769	0.0027769	0.426252	1	0.256921	0.109513	0.109513	PPARA_+_+
168	PPARA_+_(299r)	PPARA_+_(288g)	PPARA	False	chr8:22715583-22716083	CCAR2	0.0214845	0.226099	0.00485763	0.00485763	0.437834	1	0.353139	0.154616	0.154616	PPARA_+_+
169	PPARA_+_(299r)	PPARA_+_(288g)	PPARA	False	chr8:22755980-22756480	CCAR2	0.0184015	0.182227	0.00335324	0.00335324	0.437834	1	0.353139	0.154616	0.154616	PPARA_+_+
170	PPARA_+_(299r)	PPARA_+_(288g)	PPARA	False	chr2:241224001-241224501	HDLBP	0.107433	0.549529	0.0590376	0.0590376	0.320986	1	0.688744	0.221077	0.221077	PPARA_+_+
171	PPARA_+_(299r)	PPARA_+_(288g)	PPARA	False	chr17:2397346-2397846	MNT	0.0106298	0.2479	0.00263512	0.00263512	2.32754	1	0.430255	1.00143	1.00143	PPARA_+_+
172	PPARA_+_(299r)	PPARA_+_(288g)	PPARA	False	chr11:66280319-66280819	RAB1B	0.0152561	0.251317	0.0038341	0.0038341	1.14881	1	0.493368	0.566787	0.566787	PPARA_+_+
173	PPARA_+_(299r)	PPARA_+_(288g)	PPARA	False	chr17:67390541-67391041	PSMD12	0.0881724	0.353663	0.0311833	0.0311833	0.563797	1	0.567763	0.320103	0.320103	PPARA_+_+
174	PPARA_+_(299r)	PPARA_+_(288g)	PPARA	False	chr3:141083718-141084218	PXYLP1	0.0112231	0.12713	0.00142679	0.00142679	0.705683	1	0.477679	0.33709	0.33709	PPARA_+_+
175	PPARA_+_(299r)	PPARA_+_(288g)	PPARA	False	chr2:105258830-105259330	TGFBRAP1	0.0682756	0.190136	0.0129816	0.0129816	0.310403	1	0.355017	0.110198	0.110198	PPARA_+_+
176	PPARA_+_(299r)	PPARA_+_(288g)	PPARA	False	chr10:33010209-33010709	ITGB1	0.11171	0.556125	0.0621249	0.0621249	0.365447	1	0.673866	0.246262	0.246262	PPARA_+_+
177	PPARA_+_(299r)	PPARA_+_(288g)	PPARA	False	chr19:14561718-14562218	ZNF333	0.123441	0.202526	0.0249999	0.0249999	0.323292	1	0.398559	0.128851	0.128851	PPARA_+_+
178	PPARA_+_(299r)	PPARA_+_(288g)	PPARA	False	chr19:14551276-14551776	ZNF333	0.118292	0.215086	0.0254429	0.0254429	0.323292	1	0.398559	0.128851	0.128851	PPARA_+_+
179	PPARA_+_(299r)	PPARA_+_(288g)	PPARA	False	chr1:228150995-228151495	ARF1	0.0682371	0.501313	0.0342082	0.0342082	1.41379	1	0.635101	0.897897	0.897897	PPARA_+_+
180	PPARA_+_(299r)	PPARA_+_(288g)	PPARA	False	chr5:178114396-178114896	HNRNPAB	0.0542018	0.481	0.0260711	0.0260711	1.33024	1	0.593603	0.789632	0.789632	PPARA_+_+
181	PPARA_+_(299r)	PPARA_+_(288g)	PPARA	False	chr20:50645448-50645948	PTPN1	0.0146398	0.231283	0.00338594	0.00338594	1.60251	1	0.568084	0.910359	0.910359	PPARA_+_+
182	PPARA_+_(299r)	PPARA_+_(288g)	PPARA	False	chr6:33177654-33178154	VPS52	0.030866	0.190533	0.00588099	0.00588099	0.40507	1	0.32433	0.131376	0.131376	PPARA_+_+
183	PPARA_+_(299r)	PPARA_+_(288g)	PPARA	False	chr4:140252016-140252516	MAML3	0.0868538	0.586517	0.0509413	0.0509413	0.605164	1	0.601171	0.363807	0.363807	PPARA_+_+
184	PPARA_+_(299r)	PPARA_+_(288g)	PPARA	False	chr2:119218725-119219225	C2orf76	0.0562383	0.206085	0.0115899	0.0115899	0.328726	1	0.329387	0.108278	0.108278	PPARA_+_+
185	PPARA_+_(299r)	PPARA_+_(288g)	PPARA	False	chr11:65505588-65506088	FRMD8	0.0227508	0.211543	0.00481276	0.00481276	0.568342	1	0.28665	0.162916	0.162916	PPARA_+_+
186	PPARA_+_(299r)	PPARA_+_(288g)	PPARA	False	chr11:65555727-65556227	FRMD8	0.0393363	0.216412	0.00851285	0.00851285	0.568342	1	0.28665	0.162916	0.162916	PPARA_+_+
187	PPARA_+_(299r)	PPARA_+_(288g)	PPARA	False	chr11:65421140-65421640	FRMD8	0.0224484	0.176289	0.00395739	0.00395739	0.568342	1	0.28665	0.162916	0.162916	PPARA_+_+
188	PPARA_+_(299r)	PPARA_+_(288g)	PPARA	False	chr1:6263633-6264133	GPR153	0.0443638	0.603638	0.0267797	0.0267797	0.449928	1	0.537182	0.241693	0.241693	PPARA_+_+
189	PPARA_+_(299r)	PPARA_+_(288g)	PPARA	False	chr1:6249047-6249547	GPR153	0.0806315	0.666224	0.0537186	0.0537186	0.449928	1	0.537182	0.241693	0.241693	PPARA_+_+
190	PPARA_+_(299r)	PPARA_+_(288g)	PPARA	False	chr1:6242086-6242586	GPR153	0.0653036	0.515518	0.0336652	0.0336652	0.449928	1	0.537182	0.241693	0.241693	PPARA_+_+
191	PPARA_+_(299r)	PPARA_+_(288g)	PPARA	False	chr1:6270856-6271356	GPR153	0.030189	0.650515	0.0196384	0.0196384	0.449928	1	0.537182	0.241693	0.241693	PPARA_+_+
192	PPARA_+_(299r)	PPARA_+_(288g)	PPARA	False	chr11:61870497-61870997	FADS1	0.0902784	0.397505	0.0358861	0.0358861	1.4014	1	0.567786	0.795693	0.795693	PPARA_+_+
193	PPARA_+_(299r)	PPARA_+_(288g)	PPARA	False	chr8:42194911-42195411	IKBKB	0.0465201	0.162793	0.00757314	0.00757314	0.363773	1	0.417635	0.151924	0.151924	PPARA_+_+
194	PPARA_+_(299r)	PPARA_+_(288g)	PPARA	False	chr3:129062056-129062556	CNBP	0.124298	0.528013	0.0656307	0.0656307	0.613135	1	0.534873	0.327949	0.327949	PPARA_+_+
195	PPARA_+_(299r)	PPARA_+_(288g)	PPARA	False	chr11:65588064-65588564	EHBP1L1	0.0374466	0.322396	0.0120726	0.0120726	1.34573	1	0.38699	0.520783	0.520783	PPARA_+_+
196	PPARA_+_(299r)	PPARA_+_(288g)	PPARA	False	chr11:65555727-65556227	EHBP1L1	0.0300934	0.331978	0.00999035	0.00999035	1.34573	1	0.38699	0.520783	0.520783	PPARA_+_+
197	PPARA_+_(299r)	PPARA_+_(288g)	PPARA	False	chr16:2034947-2035447	MSRB1	0.0166756	0.100693	0.00167911	0.00167911	0.86352	1	0.177341	0.153138	0.153138	PPARA_+_+
198	PPARA_+_(299r)	PPARA_+_(288g)	PPARA	False	chr7:127654475-127654975	SND1	0.124333	0.537955	0.0668857	0.0668857	3.7227	1	0.686796	2.55674	2.55674	PPARA_+_+
199	PPARA_+_(299r)	PPARA_+_(288g)	PPARA	False	chr11:64094347-64094847	DNAJC4	0.0285169	0.254793	0.00726592	0.00726592	0.504792	1	0.32158	0.162331	0.162331	PPARA_+_+
200	PPARA_+_(299r)	PPARA_+_(288g)	PPARA	False	chr11:64121510-64122010	DNAJC4	0.0771915	0.338054	0.0260949	0.0260949	0.504792	1	0.32158	0.162331	0.162331	PPARA_+_+
201	PPARA_+_(299r)	PPARA_+_(288g)	PPARA	False	chr9:127943627-127944127	AK1	0.0368953	0.508212	0.0187506	0.0187506	0.759712	1	0.486917	0.369916	0.369916	PPARA_+_+
202	PPARA_+_(299r)	PPARA_+_(288g)	PPARA	False	chr10:102782546-102783046	WBP1L	0.0547391	0.344179	0.01884	0.01884	0.484549	1	0.490392	0.237619	0.237619	PPARA_+_+
203	PPARA_+_(299r)	PPARA_+_(288g)	PPARA	False	chr1:230714025-230714525	COG2	0.0947451	0.193385	0.0183223	0.0183223	3.90869	1	0.49387	1.93038	1.93038	PPARA_+_+
204	PPARA_+_(299r)	PPARA_+_(288g)	PPARA	False	chr1:211632809-211633309	LPGAT1	0.0486468	0.0835654	0.00406519	0.00406519	0.530135	1	0.487323	0.258347	0.258347	PPARA_+_+
205	PPARA_+_(299r)	PPARA_+_(288g)	PPARA	False	chr7:2444545-2445045	LFNG	0.0226777	0.150128	0.00340456	0.00340456	0.334332	1	0.1298	0.0433964	0.0433964	PPARA_+_+
206	PPARA_+_(299r)	PPARA_+_(288g)	PPARA	False	chr10:124733128-124733628	LHPP	0.00958121	0.0681614	0.000653069	0.000653069	5.14679	1	0.319224	1.64298	1.64298	PPARA_+_+
207	PPARA_+_(299r)	PPARA_+_(288g)	PPARA	False	chr5:141507708-141508208	PCDHGA12	0.106569	0.139004	0.0148135	0.0148135	1.0976	1	0.324051	0.355677	0.355677	PPARA_+_+
208	PPARA_+_(299r)	PPARA_+_(288g)	PPARA	False	chr1:3903225-3903725	CEP104	0.0341876	0.192134	0.00656858	0.00656858	1.17591	1	0.464924	0.546706	0.546706	PPARA_+_+
209	PPARA_+_(299r)	PPARA_+_(288g)	PPARA	False	chr5:179342961-179343461	ADAMTS2	0.164098	0.387399	0.0635714	0.0635714	0.454959	1	0.654164	0.297617	0.297617	PPARA_+_+
210	PPARA_+_(299r)	PPARA_+_(288g)	PPARA	False	chr2:157874242-157874742	UPP2	0.0559805	0.0572173	0.00320306	0.00320306	0.39733	1	0.067817	0.0269457	0.0269457	PPARA_+_+
211	PPARA_+_(299r)	PPARA_+_(288g)	PPARA	False	chr12:122098302-122098802	MLXIP	0.041044	0.198347	0.00814096	0.00814096	2.58222	1	0.575287	1.48552	1.48552	PPARA_+_+
212	PPARA_+_(299r)	PPARA_+_(288g)	PPARA	False	chr9:120885969-120886469	FBXW2	0.0121194	0.21992	0.0026653	0.0026653	0.432679	1	0.544831	0.235737	0.235737	PPARA_+_+
213	PPARA_+_(299r)	PPARA_+_(288g)	PPARA	False	chr17:68456571-68457071	ARSG	0.124097	0.302601	0.0375518	0.0375518	0.41021	1	0.373515	0.15322	0.15322	PPARA_+_+
214	PPARA_+_(299r)	PPARA_+_(288g)	PPARA	False	chr12:53233631-53234131	RARG	0.0118768	0.375942	0.00446499	0.00446499	0.929992	1	0.492203	0.457745	0.457745	PPARA_+_+
215	PPARA_+_(299r)	PPARA_+_(288g)	PPARA	False	chr12:53217577-53218077	RARG	0.00647386	0.142506	0.000922566	0.000922566	0.929992	1	0.492203	0.457745	0.457745	PPARA_+_+
216	PPARA_+_(299r)	PPARA_+_(288g)	PPARA	False	chr9:133133172-133133672	GBGT1	0.0665555	0.178793	0.0118997	0.0118997	0.310816	1	0.239664	0.0744915	0.0744915	PPARA_+_+
217	PPARA_+_(299r)	PPARA_+_(288g)	PPARA	False	chr16:48164820-48165320	LONP2	0.0412937	0.117968	0.00487134	0.00487134	0.467529	1	0.645544	0.30181	0.30181	PPARA_+_+
218	PPARA_+_(299r)	PPARA_+_(288g)	PPARA	False	chr14:75254342-75254842	TMED10	0.0189011	0.274851	0.00519499	0.00519499	0.726317	1	0.623531	0.452881	0.452881	PPARA_+_+
219	PPARA_+_(299r)	PPARA_+_(288g)	PPARA	False	chr8:96914552-96915052	CPQ	0.0269548	0.499883	0.0134742	0.0134742	0.32048	1	0.623059	0.199678	0.199678	PPARA_+_+
220	PPARA_+_(299r)	PPARA_+_(288g)	PPARA	False	chr8:97222998-97223498	CPQ	0.0494315	0.4748	0.0234701	0.0234701	0.32048	1	0.623059	0.199678	0.199678	PPARA_+_+
221	PPARA_+_(299r)	PPARA_+_(288g)	PPARA	False	chr16:67301312-67301812	ZDHHC1	0.0274625	0.0652156	0.00179098	0.00179098	0.485881	1	0.20322	0.098741	0.098741	PPARA_+_+
222	PPARA_+_(299r)	PPARA_+_(288g)	PPARA	False	chr17:74960768-74961268	CDR2L	0.0351974	0.281954	0.00992404	0.00992404	0.569338	1	0.370878	0.211155	0.211155	PPARA_+_+
223	PPARA_+_(299r)	PPARA_+_(288g)	PPARA	False	chr2:48530512-48531012	STON1	0.0682812	0.219289	0.0149733	0.0149733	0.952562	1	0.446059	0.424898	0.424898	PPARA_+_+
224	PPARA_+_(299r)	PPARA_+_(288g)	PPARA	False	chr8:38612650-38613150	TACC1	0.0332077	0.557825	0.0185241	0.0185241	0.348865	1	0.585697	0.204329	0.204329	PPARA_+_+
225	PPARA_+_(299r)	PPARA_+_(288g)	PPARA	False	chr17:31537582-31538082	RAB11FIP4	0.0597941	0.437765	0.0261757	0.0261757	1.1941	1	0.482825	0.576541	0.576541	PPARA_+_+
226	PPARA_+_(299r)	PPARA_+_(288g)	PPARA	False	chr17:31500065-31500565	RAB11FIP4	0.138604	0.540893	0.0749699	0.0749699	1.1941	1	0.482825	0.576541	0.576541	PPARA_+_+
227	PPARA_+_(299r)	PPARA_+_(288g)	PPARA	False	chr18:10475588-10476088	NAPG	0.104089	0.317519	0.0330504	0.0330504	0.838975	1	0.595852	0.499905	0.499905	PPARA_+_+
228	PPARA_+_(299r)	PPARA_+_(288g)	PPARA	False	chr15:90869651-90870151	MAN2A2	0.0269589	0.213915	0.00576692	0.00576692	0.308468	1	0.307969	0.0949987	0.0949987	PPARA_+_+
229	PPARA_+_(299r)	PPARA_+_(288g)	PPARA	False	chr7:6256612-6257112	RAC1	0.073629	0.417282	0.0307241	0.0307241	0.350941	1	0.644645	0.226232	0.226232	PPARA_+_+
230	PPARA_+_(299r)	PPARA_+_(288g)	PPARA	False	chr4:10092530-10093030	WDR1	0.0781772	0.508728	0.0397709	0.0397709	1.76314	1	0.635791	1.12099	1.12099	PPARA_+_+
231	PPARA_+_(299r)	PPARA_+_(288g)	PPARA	False	chr10:126216337-126216837	ADAM12	0.0240561	0.29486	0.00709318	0.00709318	2.38233	1	0.557017	1.327	1.327	PPARA_+_+
232	PPARA_+_(299r)	PPARA_+_(288g)	PPARA	False	chr10:126148170-126148670	ADAM12	0.0633904	0.456959	0.0289668	0.0289668	2.38233	1	0.557017	1.327	1.327	PPARA_+_+
233	PPARA_+_(299r)	PPARA_+_(288g)	PPARA	False	chr16:30941883-30942383	SETD1A	0.0108236	0.160493	0.00173712	0.00173712	1.24445	1	0.330583	0.411395	0.411395	PPARA_+_+
234	PPARA_+_(299r)	PPARA_+_(288g)	PPARA	False	chr10:102242036-102242536	PPRC1	0.0178731	0.229287	0.00409808	0.00409808	2.77118	1	0.53431	1.48067	1.48067	PPARA_+_+
235	PPARA_+_(299r)	PPARA_+_(288g)	PPARA	False	chr17:38449262-38449762	SOCS7	0.0159671	0.241906	0.00386254	0.00386254	1.1671	1	0.441384	0.515137	0.515137	PPARA_+_+
236	PPARA_+_(299r)	PPARA_+_(288g)	PPARA	False	chr17:75909949-75910449	CDK3	0.0535734	0.1262	0.00676098	0.00676098	0.481776	1	0.23984	0.115549	0.115549	PPARA_+_+
237	PPARA_+_(299r)	PPARA_+_(288g)	PPARA	False	chr3:148790773-148791273	AGTR1	0.28381	0.382373	0.108521	0.108521	0.773716	1	0.323909	0.250614	0.250614	PPARA_+_+
238	PPARA_+_(299r)	PPARA_+_(288g)	PPARA	False	chr22:23846395-23846895	SLC2A11	0.0377882	0.130177	0.00491917	0.00491917	3.16457	1	0.319321	1.01051	1.01051	PPARA_+_+
239	PPARA_+_(299r)	PPARA_+_(288g)	PPARA	False	chr3:33146794-33147294	CRTAP	0.0438882	0.0630234	0.00276598	0.00276598	1.01586	1	0.581917	0.591149	0.591149	PPARA_+_+
240	PPARA_+_(299r)	PPARA_+_(288g)	PPARA	False	chr19:45323526-45324026	EXOC3L2	0.0772037	0.180882	0.0139648	0.0139648	0.345208	1	0.161589	0.0557818	0.0557818	PPARA_+_+
241	PPARA_+_(299r)	PPARA_+_(288g)	PPARA	False	chr20:31587677-31588177	HM13	0.068604	0.389483	0.0267201	0.0267201	0.881794	1	0.666042	0.587311	0.587311	PPARA_+_+
242	PPARA_+_(299r)	PPARA_+_(288g)	PPARA	False	chr16:4944732-4945232	EEF2KMT	0.0400898	0.115315	0.00462295	0.00462295	0.311866	1	0.298283	0.0930241	0.0930241	PPARA_+_+
243	PPARA_+_(299r)	PPARA_+_(288g)	PPARA	False	chr15:100201635-100202135	ADAMTS17	0.0666405	0.326272	0.0217429	0.0217429	1.38766	1	0.531685	0.737799	0.737799	PPARA_+_+
244	PPARA_+_(299r)	PPARA_+_(288g)	PPARA	False	chr3:58217419-58217919	RPP14	0.0419836	0.22053	0.00925863	0.00925863	1.06922	1	0.369204	0.394762	0.394762	PPARA_+_+
245	PPARA_+_(299r)	PPARA_+_(288g)	PPARA	False	chr16:4511397-4511897	HMOX2	0.0283558	0.307599	0.00872221	0.00872221	1.51624	1	0.38535	0.584284	0.584284	PPARA_+_+
246	PPARA_+_(299r)	PPARA_+_(288g)	PPARA	False	chr22:50085596-50086096	TUBGCP6	0.0236936	0.206186	0.00488529	0.00488529	1.79046	1	0.290204	0.5196	0.5196	PPARA_+_+
247	PPARA_+_(299r)	PPARA_+_(288g)	PPARA	False	chr9:98916588-98917088	COL15A1	0.0506135	0.329623	0.0166834	0.0166834	0.528018	1	0.223332	0.117923	0.117923	PPARA_+_+
248	PPARA_+_(299r)	PPARA_+_(288g)	PPARA	False	chr10:103668556-103669056	SH3PXD2A	0.0233562	0.471805	0.0110196	0.0110196	1.69722	1	0.649007	1.10151	1.10151	PPARA_+_+
249	PPARA_+_(299r)	PPARA_+_(288g)	PPARA	False	chr2:108594935-108595435	RANBP2	0.179426	0.452672	0.0812211	0.0812211	0.648747	1	0.615584	0.399358	0.399358	PPARA_+_+
250	PPARA_+_(299r)	PPARA_+_(288g)	PPARA	False	chr1:108896585-108897085	GPSM2	0.119085	0.536617	0.0639033	0.0639033	0.592084	1	0.598278	0.35423	0.35423	PPARA_+_+
251	PPARA_+_(299r)	PPARA_+_(288g)	PPARA	False	chr18:57657511-57658011	NARS	0.210885	0.386654	0.0815396	0.0815396	0.435307	1	0.567339	0.246967	0.246967	PPARA_+_+
252	PPARA_+_(299r)	PPARA_+_(288g)	PPARA	False	chr2:62475593-62476093	TMEM17	0.0905687	0.187467	0.0169787	0.0169787	0.817602	1	0.347617	0.284212	0.284212	PPARA_+_+
253	PPARA_+_(299r)	PPARA_+_(288g)	PPARA	False	chr10:102782546-102783046	BORCS7	0.0319651	0.246438	0.00787743	0.00787743	0.372892	1	0.418273	0.15597	0.15597	PPARA_+_+
254	PPARA_+_(299r)	PPARA_+_(288g)	PPARA	False	chr19:5994004-5994504	NDUFA11	0.0113465	0.137188	0.0015566	0.0015566	0.319023	1	0.220735	0.0704195	0.0704195	PPARA_+_+
255	PPARA_+_(299r)	PPARA_+_(288g)	PPARA	False	chr7:140252787-140253287	SLC37A3	0.115024	0.276194	0.031769	0.031769	1.51362	1	0.577897	0.874718	0.874718	PPARA_+_+
256	PPARA_+_(299r)	PPARA_+_(288g)	PPARA	False	chr7:137981584-137982084	DGKI	0.0658413	0.397086	0.0261446	0.0261446	0.60306	1	0.261519	0.157711	0.157711	PPARA_+_+
257	PPARA_+_(299r)	PPARA_+_(288g)	PPARA	False	chr1:3903225-3903725	LRRC47	0.0592341	0.284136	0.0168306	0.0168306	0.311776	1	0.383379	0.119528	0.119528	PPARA_+_+
258	PPARA_+_(299r)	PPARA_+_(288g)	PPARA	False	chr7:1013533-1014033	ZFAND2A	0.0137666	0.121756	0.00167617	0.00167617	0.523534	1	0.251931	0.131895	0.131895	PPARA_+_+
259	PPARA_+_(299r)	PPARA_+_(288g)	PPARA	False	chr3:52238119-52238619	DNAH1	0.0289269	0.15358	0.00444259	0.00444259	1.44799	1	0.25006	0.362085	0.362085	PPARA_+_+
260	PPARA_+_(299r)	PPARA_+_(288g)	PPARA	False	chr3:52237441-52237941	DNAH1	0.0236274	0.142412	0.00336484	0.00336484	1.44799	1	0.25006	0.362085	0.362085	PPARA_+_+
261	PPARA_+_(299r)	PPARA_+_(288g)	PPARA	False	chr7:1466700-1467200	INTS1	0.0489451	0.339991	0.0166409	0.0166409	0.624195	1	0.337562	0.210705	0.210705	PPARA_+_+
262	PPARA_+_(299r)	PPARA_+_(288g)	PPARA	False	chr20:50027740-50028240	UBE2V1	0.0082834	0.188773	0.00156368	0.00156368	1.31479	1	0.582337	0.765653	0.765653	PPARA_+_+
263	PPARA_+_(299r)	PPARA_+_(288g)	PPARA	False	chr17:56737750-56738250	TRIM25	0.137811	0.28159	0.0388063	0.0388063	1.43535	1	0.463409	0.665156	0.665156	PPARA_+_+
264	PPARA_+_(299r)	PPARA_+_(288g)	PPARA	False	chr6:52557807-52558307	EFHC1	0.0462029	0.477365	0.0220557	0.0220557	0.863628	1	0.593033	0.51216	0.51216	PPARA_+_+
265	PPARA_+_(299r)	PPARA_+_(288g)	PPARA	False	chr16:2126380-2126880	RNPS1	0.0225265	0.259931	0.00585533	0.00585533	0.800946	1	0.470866	0.377138	0.377138	PPARA_+_+
266	PPARA_+_(299r)	PPARA_+_(288g)	PPARA	False	chr22:19965728-19966228	TXNRD2	0.0356954	0.250929	0.00895702	0.00895702	0.676454	1	0.417991	0.282752	0.282752	PPARA_+_+
267	PPARA_+_(299r)	PPARA_+_(288g)	PPARA	False	chr22:19885144-19885644	TXNRD2	0.0304228	0.279571	0.00850534	0.00850534	0.676454	1	0.417991	0.282752	0.282752	PPARA_+_+
268	PPARA_+_(299r)	PPARA_+_(288g)	PPARA	False	chr12:125069628-125070128	AACS	0.222599	0.384332	0.0855517	0.0855517	0.977794	1	0.565824	0.553259	0.553259	PPARA_+_+
269	PPARA_+_(299r)	PPARA_+_(288g)	PPARA	False	chr12:2845934-2846434	ITFG2	0.0509092	0.266799	0.0135825	0.0135825	1.02307	1	0.470764	0.481626	0.481626	PPARA_+_+
270	PPARA_+_(299r)	PPARA_+_(288g)	PPARA	False	chr5:141507708-141508208	PCDHGB5	0.0350913	0.102097	0.00358272	0.00358272	1.04324	1	0.281552	0.293726	0.293726	PPARA_+_+
271	PPARA_+_(299r)	PPARA_+_(288g)	PPARA	False	chr12:53502374-53502874	PCBP2	0.0643049	0.491601	0.0316123	0.0316123	0.306624	1	0.622775	0.190958	0.190958	PPARA_+_+
272	PPARA_+_(299r)	PPARA_+_(288g)	PPARA	False	chr11:46264930-46265430	CREB3L1	0.0811442	0.610449	0.0495344	0.0495344	1.0103	1	0.622047	0.628453	0.628453	PPARA_+_+
273	PPARA_+_(299r)	PPARA_+_(288g)	PPARA	False	chr1:155124653-155125153	FLAD1	0.0444342	0.190888	0.00848195	0.00848195	0.983217	1	0.236986	0.233008	0.233008	PPARA_+_+
274	PPARA_+_(299r)	PPARA_+_(288g)	PPARA	False	chr1:154972524-154973024	FLAD1	0.0188479	0.167315	0.00315354	0.00315354	0.983217	1	0.236986	0.233008	0.233008	PPARA_+_+
275	PPARA_+_(299r)	PPARA_+_(288g)	PPARA	False	chr6:111971893-111972393	FAM229B	0.0777326	0.198808	0.0154539	0.0154539	0.341737	1	0.271416	0.0927528	0.0927528	PPARA_+_+
276	PPARA_+_(299r)	PPARA_+_(288g)	PPARA	False	chr19:933185-933685	ARID3A	0.0302364	0.421516	0.0127451	0.0127451	0.387714	1	0.439672	0.170467	0.170467	PPARA_+_+
277	PPARA_+_(299r)	PPARA_+_(288g)	PPARA	False	chr6:43077911-43078411	RRP36	0.00877387	0.06668	0.000585042	0.000585042	1.20268	1	0.483589	0.581603	0.581603	PPARA_+_+
278	PPARA_+_(299r)	PPARA_+_(288g)	PPARA	False	chr19:7879872-7880372	MAP2K7	0.0528613	0.385001	0.0203516	0.0203516	1.35813	1	0.544321	0.739261	0.739261	PPARA_+_+
279	PPARA_+_(299r)	PPARA_+_(288g)	PPARA	False	chr15:63597047-63597547	FBXL22	0.0766743	0.358753	0.0275072	0.0275072	0.352136	1	0.367539	0.129424	0.129424	PPARA_+_+
280	PPARA_+_(299r)	PPARA_+_(288g)	PPARA	False	chr15:63503220-63503720	FBXL22	0.0918776	0.349169	0.0320808	0.0320808	0.352136	1	0.367539	0.129424	0.129424	PPARA_+_+
281	PPARA_+_(299r)	PPARA_+_(288g)	PPARA	False	chr11:68942749-68943249	CPT1A	0.0766024	0.464525	0.0355837	0.0355837	0.326101	1	0.551507	0.179847	0.179847	PPARA_+_+
282	PPARA_+_(299r)	PPARA_+_(288g)	PPARA	False	chr19:32287615-32288115	DPY19L3	0.129047	0.233831	0.0301753	0.0301753	3.05304	1	0.635899	1.94143	1.94143	PPARA_+_+
283	PPARA_+_(299r)	PPARA_+_(288g)	PPARA	False	chr3:130095725-130096225	ALG1L2	0.146274	0.0594185	0.00869141	0.00869141	0.369429	1	0.284049	0.104936	0.104936	PPARA_+_+
284	PPARA_+_(299r)	PPARA_+_(288g)	PPARA	False	chr16:22091978-22092478	EEF2K	0.103247	0.432543	0.0446587	0.0446587	1.87387	1	0.591268	1.10796	1.10796	PPARA_+_+
285	PPARA_+_(299r)	PPARA_+_(288g)	PPARA	False	chr15:65077804-65078304	SPG21	0.0124697	0.202293	0.00252253	0.00252253	1.05256	1	0.398346	0.419284	0.419284	PPARA_+_+
286	PPARA_+_(299r)	PPARA_+_(288g)	PPARA	False	chr15:64856779-64857279	SPG21	0.0456159	0.237251	0.0108224	0.0108224	1.05256	1	0.398346	0.419284	0.419284	PPARA_+_+
287	PPARA_+_(299r)	PPARA_+_(288g)	PPARA	False	chr9:34518208-34518708	DNAI1	0.0607219	0.21643	0.013142	0.013142	0.421266	1	0.232099	0.0977755	0.0977755	PPARA_+_+
288	PPARA_+_(299r)	PPARA_+_(288g)	PPARA	False	chr20:17790055-17790555	RRBP1	0.0522537	0.716544	0.0374421	0.0374421	1.6114	1	0.707788	1.14053	1.14053	PPARA_+_+
289	PPARA_+_(299r)	PPARA_+_(288g)	PPARA	False	chr12:121797087-121797587	TMEM120B	0.0271996	0.225952	0.0061458	0.0061458	1.01699	1	0.514532	0.523274	0.523274	PPARA_+_+
290	PPARA_+_(299r)	PPARA_+_(288g)	PPARA	False	chr3:126524561-126525061	ZXDC	0.0329137	0.267383	0.00880056	0.00880056	0.536329	1	0.595672	0.319476	0.319476	PPARA_+_+
291	PPARA_+_(299r)	PPARA_+_(288g)	PPARA	False	chr1:154824198-154824698	KCNN3	0.0275149	0.201098	0.00553319	0.00553319	1.29067	1	0.340207	0.439097	0.439097	PPARA_+_+
292	PPARA_+_(299r)	PPARA_+_(288g)	PPARA	False	chr1:154972524-154973024	KCNN3	0.0140348	0.0858552	0.00120496	0.00120496	1.29067	1	0.340207	0.439097	0.439097	PPARA_+_+
293	PPARA_+_(299r)	PPARA_+_(288g)	PPARA	False	chr17:38449262-38449762	ARHGAP23	0.0324417	0.439195	0.0142482	0.0142482	5.32165	1	0.589224	3.13564	3.13564	PPARA_+_+
294	PPARA_+_(299r)	PPARA_+_(288g)	PPARA	False	chr8:27702771-27703271	PBK	0.0630527	0.0737975	0.00465313	0.00465313	0.319249	1	0.0777455	0.0248202	0.0248202	PPARA_+_+
295	PPARA_+_(299r)	PPARA_+_(288g)	PPARA	False	chr20:13348666-13349166	ISM1	0.178354	0.483699	0.0862694	0.0862694	0.333067	1	0.320842	0.106862	0.106862	PPARA_+_+
296	PPARA_+_(299r)	PPARA_+_(288g)	PPARA	False	chr6:82144252-82144752	IBTK	0.0681967	0.165679	0.0112987	0.0112987	1.40112	1	0.682888	0.956806	0.956806	PPARA_+_+
297	PPARA_+_(299r)	PPARA_+_(288g)	PPARA	False	chr2:205730878-205731378	NRP2	0.0243209	0.584506	0.0142157	0.0142157	0.470012	1	0.562294	0.264285	0.264285	PPARA_+_+
298	PPARA_+_(299r)	PPARA_+_(288g)	PPARA	False	chr15:41578300-41578800	RPAP1	0.0215168	0.164102	0.00353094	0.00353094	1.1793	1	0.340896	0.40202	0.40202	PPARA_+_+
299	PPARA_+_(299r)	PPARA_+_(288g)	PPARA	False	chr5:172873057-172873557	ATP6V0E1	0.0587332	0.263918	0.0155008	0.0155008	0.542455	1	0.307741	0.166936	0.166936	PPARA_+_+
300	PPARA_+_(299r)	PPARA_+_(288g)	PPARA	False	chr2:127067971-127068471	CYP27C1	0.0298915	0.222461	0.0066497	0.0066497	0.314302	1	0.156141	0.0490754	0.0490754	PPARA_+_+
301	PPARA_+_(299r)	PPARA_+_(288g)	PPARA	False	chr4:185839294-185839794	SORBS2	0.0609681	0.300748	0.018336	0.018336	0.566672	1	0.482	0.273136	0.273136	PPARA_+_+
302	PPARA_+_(299r)	PPARA_+_(288g)	PPARA	False	chr10:50622009-50622509	SGMS1	0.115084	0.310034	0.0356799	0.0356799	0.675726	1	0.541995	0.36624	0.36624	PPARA_+_+
303	PPARA_+_(299r)	PPARA_+_(288g)	PPARA	False	chr12:116861273-116861773	FBXW8	0.0405233	0.222874	0.00903159	0.00903159	0.752515	1	0.559768	0.421234	0.421234	PPARA_+_+
304	PPARA_+_(299r)	PPARA_+_(288g)	PPARA	False	chr20:48572190-48572690	PREX1	0.0538018	0.584854	0.0314662	0.0314662	0.430163	1	0.579584	0.249316	0.249316	PPARA_+_+
305	PPARA_+_(299r)	PPARA_+_(288g)	PPARA	False	chr12:233264-233764	KDM5A	0.0562091	0.370568	0.0208293	0.0208293	0.633666	1	0.634829	0.402269	0.402269	PPARA_+_+
306	PPARA_+_(299r)	PPARA_+_(288g)	PPARA	False	chr12:169997-170497	KDM5A	0.0694775	0.299374	0.0207997	0.0207997	0.633666	1	0.634829	0.402269	0.402269	PPARA_+_+
307	PPARA_+_(299r)	PPARA_+_(288g)	PPARA	False	chr15:78988399-78988899	CTSH	0.0813141	0.139566	0.0113487	0.0113487	0.50209	1	0.148505	0.0745627	0.0745627	PPARA_+_+
308	PPARA_+_(299r)	PPARA_+_(288g)	PPARA	False	chrX:53287468-53287968	IQSEC2	0.104914	0.196562	0.0206222	0.0206222	0.676342	1	0.319534	0.216114	0.216114	PPARA_+_+
309	PPARA_+_(299r)	PPARA_+_(288g)	PPARA	False	chr2:31318578-31319078	EHD3	0.156403	0.385409	0.0602792	0.0602792	1.62292	1	0.475876	0.772309	0.772309	PPARA_+_+
310	PPARA_+_(299r)	PPARA_+_(288g)	PPARA	False	chr13:20553308-20553808	IL17D	0.0538164	0.22137	0.0119133	0.0119133	0.393051	1	0.335619	0.131915	0.131915	PPARA_+_+
311	PPARA_+_(299r)	PPARA_+_(288g)	PPARA	False	chr1:108896585-108897085	WDR47	0.0608293	0.228278	0.013886	0.013886	1.72833	1	0.394761	0.682278	0.682278	PPARA_+_+
312	PPARA_+_(299r)	PPARA_+_(288g)	PPARA	False	chr1:27557210-27557710	WASF2	0.0387857	0.529745	0.0205465	0.0205465	0.387565	1	0.68292	0.264676	0.264676	PPARA_+_+
313	PPARA_+_(299r)	PPARA_+_(288g)	PPARA	False	chr11:63920204-63920704	NAA40	0.0221211	0.353664	0.00782343	0.00782343	0.906025	1	0.541438	0.490557	0.490557	PPARA_+_+
314	PPARA_+_(299r)	PPARA_+_(288g)	PPARA	False	chr11:63921005-63921505	NAA40	0.0526758	0.429966	0.0226488	0.0226488	0.906025	1	0.541438	0.490557	0.490557	PPARA_+_+
315	PPARA_+_(299r)	PPARA_+_(288g)	PPARA	False	chr11:63919659-63920159	NAA40	0.029336	0.395282	0.011596	0.011596	0.906025	1	0.541438	0.490557	0.490557	PPARA_+_+
316	PPARA_+_(299r)	PPARA_+_(288g)	PPARA	False	chr5:55173629-55174129	DHX29	0.126068	0.434382	0.0547617	0.0547617	0.409032	1	0.574363	0.234933	0.234933	PPARA_+_+
317	PPARA_+_(299r)	PPARA_+_(288g)	PPARA	False	chr7:1013533-1014033	COX19	0.0135404	0.232052	0.00314209	0.00314209	2.19868	1	0.484509	1.06528	1.06528	PPARA_+_+
318	PPARA_+_(299r)	PPARA_+_(288g)	PPARA	False	chr22:43227138-43227638	TTLL1	0.0310042	0.0741092	0.0022977	0.0022977	0.914373	1	0.213976	0.195654	0.195654	PPARA_+_+
319	PPARA_+_(299r)	PPARA_+_(288g)	PPARA	False	chr1:93768889-93769389	GCLM	0.0539465	0.0599331	0.00323318	0.00323318	2.25927	1	0.362052	0.817975	0.817975	PPARA_+_+
320	PPARA_+_(299r)	PPARA_+_(288g)	PPARA	False	chr4:1043574-1044074	DGKQ	0.056532	0.119049	0.00673005	0.00673005	0.471474	1	0.226269	0.10668	0.10668	PPARA_+_+
321	PPARA_+_(299r)	PPARA_+_(288g)	PPARA	False	chr12:53502374-53502874	TARBP2	0.120639	0.227469	0.0274416	0.0274416	0.737071	1	0.301277	0.222063	0.222063	PPARA_+_+
322	PPARA_+_(299r)	PPARA_+_(288g)	PPARA	False	chr7:373013-373513	FAM20C	0.0471684	0.453056	0.0213699	0.0213699	0.319896	1	0.429969	0.137545	0.137545	PPARA_+_+
323	PPARA_+_(299r)	PPARA_+_(288g)	PPARA	False	chr17:81967698-81968198	MAFG	0.0261172	0.352713	0.00921186	0.00921186	4.03581	1	0.493075	1.98996	1.98996	PPARA_+_+
324	PPARA_+_(299r)	PPARA_+_(288g)	PPARA	False	chr11:64121510-64122010	PLCB3	0.0384223	0.168625	0.00647895	0.00647895	0.4087	1	0.187205	0.0765106	0.0765106	PPARA_+_+
325	PPARA_+_(299r)	PPARA_+_(288g)	PPARA	False	chr5:493184-493684	SLC9A3	0.101558	0.136657	0.0138786	0.0138786	0.398845	1	0.196786	0.078487	0.078487	PPARA_+_+
326	PPARA_+_(299r)	PPARA_+_(288g)	PPARA	False	chr5:138953381-138953881	SIL1	0.0684313	0.506462	0.0346578	0.0346578	2.70256	1	0.680867	1.84008	1.84008	PPARA_+_+
327	PPARA_+_(299r)	PPARA_+_(288g)	PPARA	False	chr10:102242036-102242536	NOLC1	0.00850015	0.19667	0.00167173	0.00167173	1.12376	1	0.516736	0.580689	0.580689	PPARA_+_+
328	PPARA_+_(299r)	PPARA_+_(288g)	PPARA	False	chr5:132215281-132215781	P4HA2	0.0963988	0.653401	0.0629871	0.0629871	1.88423	1	0.599207	1.12904	1.12904	PPARA_+_+
329	PPARA_+_(299r)	PPARA_+_(288g)	PPARA	False	chr19:5994004-5994504	CAPS	0.0096322	0.0643489	0.000619822	0.000619822	1.81951	1	0.275651	0.50155	0.50155	PPARA_+_+
330	PPARA_+_(299r)	PPARA_+_(288g)	PPARA	False	chr1:54973302-54973802	DHCR24	0.111412	0.277042	0.0308659	0.0308659	0.767609	1	0.395646	0.303701	0.303701	PPARA_+_+
331	PPARA_+_(299r)	PPARA_+_(288g)	PPARA	False	chr1:1360468-1360968	CCNL2	0.0330423	0.330871	0.0109327	0.0109327	0.953142	1	0.54111	0.515755	0.515755	PPARA_+_+
332	PPARA_+_(299r)	PPARA_+_(288g)	PPARA	False	chr17:80942304-80942804	BAIAP2	0.0400217	0.349983	0.0140069	0.0140069	0.345057	1	0.400893	0.138331	0.138331	PPARA_+_+
333	PPARA_+_(299r)	PPARA_+_(288g)	PPARA	False	chr1:77533636-77534136	AK5	0.141498	0.408029	0.0577352	0.0577352	1.26544	1	0.486485	0.615619	0.615619	PPARA_+_+
334	PPARA_+_(299r)	PPARA_+_(288g)	PPARA	False	chr1:154419441-154419941	ATP8B2	0.00829252	0.0515808	0.000427735	0.000427735	1.05291	1	0.64801	0.682297	0.682297	PPARA_+_+
335	PPARA_+_(299r)	PPARA_+_(288g)	PPARA	False	chr5:168364085-168364585	RARS	0.0812545	0.486346	0.0395178	0.0395178	0.53137	1	0.640526	0.340356	0.340356	PPARA_+_+
336	PPARA_+_(299r)	PPARA_+_(288g)	PPARA	False	chr5:168409552-168410052	RARS	0.129823	0.491905	0.0638608	0.0638608	0.53137	1	0.640526	0.340356	0.340356	PPARA_+_+
337	PPARA_+_(299r)	PPARA_+_(288g)	PPARA	False	chr16:67301312-67301812	TRADD	0.0247294	0.212856	0.00526381	0.00526381	0.497884	1	0.342001	0.170277	0.170277	PPARA_+_+
338	PPARA_+_(299r)	PPARA_+_(288g)	PPARA	False	chr2:219060844-219061344	NHEJ1	0.0215395	0.304806	0.00656536	0.00656536	0.41347	1	0.38853	0.160645	0.160645	PPARA_+_+
339	PPARA_+_(299r)	PPARA_+_(288g)	PPARA	False	chr11:115607831-115608331	CADM1	0.150459	0.556038	0.0836608	0.0836608	0.897121	1	0.634548	0.569267	0.569267	PPARA_+_+
340	PPARA_+_(299r)	PPARA_+_(288g)	PPARA	False	chr5:142600602-142601102	FGF1	0.0137945	0.220955	0.00304795	0.00304795	0.341981	1	0.0627237	0.0214503	0.0214503	PPARA_+_+
341	PPARA_+_(299r)	PPARA_+_(288g)	PPARA	False	chr6:117547762-117548262	NUS1	0.112402	0.123611	0.0138942	0.0138942	1.26737	1	0.604194	0.765735	0.765735	PPARA_+_+
342	PPARA_+_(299r)	PPARA_+_(288g)	PPARA	False	chr17:72719469-72719969	SLC39A11	0.0782857	0.506612	0.0396605	0.0396605	2.26223	1	0.64046	1.44887	1.44887	PPARA_+_+
343	PPARA_+_(299r)	PPARA_+_(288g)	PPARA	False	chr10:133277244-133277744	TUBGCP2	0.0339724	0.293432	0.00996858	0.00996858	0.540071	1	0.541982	0.292709	0.292709	PPARA_+_+
344	PPARA_+_(299r)	PPARA_+_(288g)	PPARA	False	chr17:83196846-83197346	METRNL	0.022328	0.307732	0.00687103	0.00687103	0.374056	1	0.541564	0.202575	0.202575	PPARA_+_+
345	PPARA_+_(299r)	PPARA_+_(288g)	PPARA	False	chr17:83153196-83153696	METRNL	0.0511712	0.535114	0.0273824	0.0273824	0.374056	1	0.541564	0.202575	0.202575	PPARA_+_+
346	PPARA_+_(299r)	PPARA_+_(288g)	PPARA	False	chr17:83013468-83013968	METRNL	0.0335237	0.448986	0.0150517	0.0150517	0.374056	1	0.541564	0.202575	0.202575	PPARA_+_+
347	PPARA_+_(299r)	PPARA_+_(288g)	PPARA	False	chr12:120234762-120235262	GCN1	0.0284431	0.17923	0.00509786	0.00509786	0.560108	1	0.577328	0.323366	0.323366	PPARA_+_+
348	PPARA_+_(299r)	PPARA_+_(288g)	PPARA	False	chr7:23467733-23468233	CCDC126	0.0140924	0.16833	0.00237218	0.00237218	0.718645	1	0.346842	0.249256	0.249256	PPARA_+_+
349	PPARA_+_(299r)	PPARA_+_(288g)	PPARA	False	chr1:120942016-120942516	NBPF26	0.110862	0.197961	0.0219465	0.0219465	0.3997	1	0.455653	0.182124	0.182124	PPARA_+_+
350	PPARA_+_(299r)	PPARA_+_(288g)	PPARA	False	chr7:73721380-73721880	BUD23	0.0568162	0.285953	0.0162468	0.0162468	0.433105	1	0.505863	0.219092	0.219092	PPARA_+_+
351	PPARA_+_(299r)	PPARA_+_(288g)	PPARA	False	chr2:174561211-174561711	GPR155	0.0439327	0.184255	0.00809481	0.00809481	1.87964	1	0.344353	0.64726	0.64726	PPARA_+_+
352	PPARA_+_(299r)	PPARA_+_(288g)	PPARA	False	chr1:44595055-44595555	TMEM53	0.0244172	0.0600569	0.00146642	0.00146642	0.557841	1	0.0902453	0.0503425	0.0503425	PPARA_+_+
353	PPARA_+_(299r)	PPARA_+_(288g)	PPARA	False	chr5:141507708-141508208	HDAC3	0.0475013	0.212724	0.0101047	0.0101047	5.20199	1	0.43426	2.25902	2.25902	PPARA_+_+
354	PPARA_+_(299r)	PPARA_+_(288g)	PPARA	False	chr6:37059523-37060023	C6orf89	0.0324575	0.293356	0.0095216	0.0095216	0.313139	1	0.529574	0.165831	0.165831	PPARA_+_+
355	PPARA_+_(299r)	PPARA_+_(288g)	PPARA	False	chr16:15145603-15146103	PDXDC1	0.109281	0.5655	0.0617985	0.0617985	2.36275	1	0.719686	1.70044	1.70044	PPARA_+_+
356	PPARA_+_(299r)	PPARA_+_(288g)	PPARA	False	chr1:54397071-54397571	ACOT11	0.0821372	0.445178	0.0365657	0.0365657	2.50588	1	0.54148	1.35688	1.35688	PPARA_+_+
357	PPARA_+_(299r)	PPARA_+_(288g)	PPARA	False	chr11:6315756-6316256	FAM160A2	0.126873	0.285424	0.0362125	0.0362125	1.38531	1	0.365163	0.505864	0.505864	PPARA_+_+
358	PPARA_+_(299r)	PPARA_+_(288g)	PPARA	False	chr7:128783103-128783603	CALU	0.0392041	0.509069	0.0199576	0.0199576	3.17165	1	0.711687	2.25722	2.25722	PPARA_+_+
359	PPARA_+_(299r)	PPARA_+_(288g)	PPARA	False	chr12:104519483-104519983	CHST11	0.0379637	0.286431	0.010874	0.010874	0.4056	1	0.594392	0.241085	0.241085	PPARA_+_+
360	PPARA_+_(299r)	PPARA_+_(288g)	PPARA	False	chr4:169410777-169411277	SH3RF1	0.0452044	0.371536	0.0167951	0.0167951	3.76137	1	0.561411	2.11167	2.11167	PPARA_+_+
361	PPARA_+_(299r)	PPARA_+_(288g)	PPARA	False	chr9:136975580-136976080	PHPT1	0.0938484	0.3287	0.0308479	0.0308479	0.633534	1	0.228311	0.144643	0.144643	PPARA_+_+
362	PPARA_+_(299r)	PPARA_+_(288g)	PPARA	False	chr16:2126380-2126880	PKD1	0.016546	0.408306	0.00675582	0.00675582	1.96875	1	0.604703	1.19051	1.19051	PPARA_+_+
363	PPARA_+_(299r)	PPARA_+_(288g)	PPARA	False	chr3:127953624-127954124	MGLL	0.0428755	0.378225	0.0162166	0.0162166	1.15409	1	0.428255	0.494244	0.494244	PPARA_+_+
364	PPARA_+_(299r)	PPARA_+_(288g)	PPARA	False	chr9:136975580-136976080	AJM1	0.0375463	0.118638	0.00445442	0.00445442	0.338187	1	0.140372	0.0474721	0.0474721	PPARA_+_+
365	PPARA_+_(299r)	PPARA_+_(288g)	PPARA	False	chr6:33177654-33178154	TAPBP	0.04373	0.359211	0.0157083	0.0157083	0.478244	1	0.44434	0.212503	0.212503	PPARA_+_+
366	PPARA_+_(299r)	PPARA_+_(288g)	PPARA	False	chr8:23345349-23345849	ENTPD4	0.0134669	0.238749	0.0032152	0.0032152	1.32673	1	0.558525	0.741014	0.741014	PPARA_+_+
367	PPARA_+_(299r)	PPARA_+_(288g)	PPARA	False	chr13:77751772-77752272	SLAIN1	0.122852	0.0896503	0.0110137	0.0110137	0.350129	1	0.0606652	0.0212407	0.0212407	PPARA_+_+
368	PPARA_+_(299r)	PPARA_+_(288g)	PPARA	False	chr7:28026773-28027273	JAZF1	0.0389426	0.175256	0.00682493	0.00682493	2.45519	1	0.528501	1.29757	1.29757	PPARA_+_+
0	PRDM1_+_(36r)	PRDM1_+_(28g)	PRDM1	False	chr16:26070348-26070848	HS3ST4	0.229218	0.281434	0.0645097	0.0645097	6.10932	1	0.113586	0.693932	0.693932	PRDM1_+_+
1	PRDM1_+_(36r)	PRDM1_+_(28g)	PRDM1	False	chr16:25692984-25693484	HS3ST4	0.144655	0.255274	0.0369267	0.0369267	6.10932	1	0.113586	0.693932	0.693932	PRDM1_+_+
2	PRDM1_+_(36r)	PRDM1_+_(28g)	PRDM1	False	chr18:52339756-52340256	DCC	0.368771	0.353072	0.130203	0.130203	0.74631	1	0.0878646	0.0655742	0.0655742	PRDM1_+_+
3	PRDM1_+_(36r)	PRDM1_+_(28g)	PRDM1	False	chr8:67820867-67821367	PREX2	0.0682248	0.339717	0.0231771	0.0231771	4.73069	1	0.416839	1.97193	1.97193	PRDM1_+_+
4	PRDM1_+_(36r)	PRDM1_+_(28g)	PRDM1	False	chr12:54051997-54052497	HOXC5	0.0179578	0.216629	0.00389017	0.00389017	3.0385	1	0.16744	0.508768	0.508768	PRDM1_+_+
5	PRDM1_+_(36r)	PRDM1_+_(28g)	PRDM1	False	chr21:17979656-17980156	CHODL	0.138246	0.39712	0.0549002	0.0549002	0.653469	1	0.0518814	0.0339029	0.0339029	PRDM1_+_+
6	PRDM1_+_(36r)	PRDM1_+_(28g)	PRDM1	False	chr14:63032515-63033015	KCNH5	0.0792014	0.0509818	0.00403783	0.00403783	0.86186	1	0.069097	0.0595519	0.0595519	PRDM1_+_+
7	PRDM1_+_(36r)	PRDM1_+_(28g)	PRDM1	False	chr12:43315956-43316456	ADAMTS20	0.142469	0.275337	0.0392269	0.0392269	2.758	1	0.394282	1.08743	1.08743	PRDM1_+_+
8	PRDM1_+_(36r)	PRDM1_+_(28g)	PRDM1	False	chr12:43360922-43361422	ADAMTS20	0.105799	0.169916	0.017977	0.017977	2.758	1	0.394282	1.08743	1.08743	PRDM1_+_+
9	PRDM1_+_(36r)	PRDM1_+_(28g)	PRDM1	False	chr4:110480091-110480591	PITX2	0.0715764	0.271888	0.0194608	0.0194608	1.1576	1	0.12299	0.142374	0.142374	PRDM1_+_+
10	PRDM1_+_(36r)	PRDM1_+_(28g)	PRDM1	False	chr2:23287147-23287647	KLHL29	0.0648597	0.392538	0.0254599	0.0254599	1.00259	1	0.306922	0.307716	0.307716	PRDM1_+_+
11	PRDM1_+_(36r)	PRDM1_+_(28g)	PRDM1	False	chr2:23627100-23627600	KLHL29	0.0229224	0.30936	0.00709127	0.00709127	1.00259	1	0.306922	0.307716	0.307716	PRDM1_+_+
12	PRDM1_+_(36r)	PRDM1_+_(28g)	PRDM1	False	chr4:173436126-173436626	HAND2	0.0283963	0.154724	0.00439357	0.00439357	1.6593	1	0.107771	0.178825	0.178825	PRDM1_+_+
13	PRDM1_+_(36r)	PRDM1_+_(28g)	PRDM1	False	chr16:73065751-73066251	ZFHX3	0.072692	0.738483	0.0536819	0.0536819	1.24808	1	0.120538	0.15044	0.15044	PRDM1_+_+
14	PRDM1_+_(36r)	PRDM1_+_(28g)	PRDM1	False	chr16:73418725-73419225	ZFHX3	0.0060768	0.640832	0.00389421	0.00389421	1.24808	1	0.120538	0.15044	0.15044	PRDM1_+_+
15	PRDM1_+_(36r)	PRDM1_+_(28g)	PRDM1	False	chr16:73202234-73202734	ZFHX3	0.0205197	0.647737	0.0132914	0.0132914	1.24808	1	0.120538	0.15044	0.15044	PRDM1_+_+
16	PRDM1_+_(36r)	PRDM1_+_(28g)	PRDM1	False	chr12:46389097-46389597	SLC38A1	0.026055	0.299774	0.00781061	0.00781061	1.70407	1	0.234463	0.399542	0.399542	PRDM1_+_+
17	PRDM1_+_(36r)	PRDM1_+_(28g)	PRDM1	False	chr12:46388516-46389016	SLC38A1	0.0199763	0.236239	0.00471919	0.00471919	1.70407	1	0.234463	0.399542	0.399542	PRDM1_+_+
18	PRDM1_+_(36r)	PRDM1_+_(28g)	PRDM1	False	chr2:149613658-149614158	LYPD6	0.0472154	0.322018	0.0152042	0.0152042	11.3057	1	0.503157	5.68853	5.68853	PRDM1_+_+
19	PRDM1_+_(36r)	PRDM1_+_(28g)	PRDM1	False	chr16:27245208-27245708	IL4R	0.0324857	0.250836	0.00814859	0.00814859	1.46959	1	0.0509812	0.0749214	0.0749214	PRDM1_+_+
20	PRDM1_+_(36r)	PRDM1_+_(28g)	PRDM1	False	chr6:131778201-131778701	ENPP1	0.0161355	0.236297	0.00381279	0.00381279	0.702419	1	0.0631923	0.0443875	0.0443875	PRDM1_+_+
21	PRDM1_+_(36r)	PRDM1_+_(28g)	PRDM1	False	chr4:15349352-15349852	C1QTNF7	0.0478479	0.493906	0.0236324	0.0236324	1.86682	1	0.321993	0.601102	0.601102	PRDM1_+_+
22	PRDM1_+_(36r)	PRDM1_+_(28g)	PRDM1	False	chr7:88291734-88292234	ADAM22	0.0235928	0.226057	0.00533333	0.00533333	5.76568	1	0.324469	1.87078	1.87078	PRDM1_+_+
23	PRDM1_+_(36r)	PRDM1_+_(28g)	PRDM1	False	chr6:100336690-100337190	SIM1	0.0622925	0.182783	0.011386	0.011386	6.86892	1	0.542476	3.72622	3.72622	PRDM1_+_+
24	PRDM1_+_(36r)	PRDM1_+_(28g)	PRDM1	False	chr13:97359422-97359922	RAP2A	0.0344773	0.135845	0.00468356	0.00468356	0.640212	1	0.137951	0.0883177	0.0883177	PRDM1_+_+
25	PRDM1_+_(36r)	PRDM1_+_(28g)	PRDM1	False	chr13:97295390-97295890	RAP2A	0.0447016	0.118108	0.00527963	0.00527963	0.640212	1	0.137951	0.0883177	0.0883177	PRDM1_+_+
26	PRDM1_+_(36r)	PRDM1_+_(28g)	PRDM1	False	chr1:244273708-244274208	ADSS	0.0540503	0.156872	0.00847896	0.00847896	2.44838	1	0.0729246	0.178548	0.178548	PRDM1_+_+
27	PRDM1_+_(36r)	PRDM1_+_(28g)	PRDM1	False	chr3:111864913-111865413	TAGLN3	0.0616537	0.0578608	0.00356733	0.00356733	4.91066	1	0.254836	1.25141	1.25141	PRDM1_+_+
28	PRDM1_+_(36r)	PRDM1_+_(28g)	PRDM1	False	chr2:176164846-176165346	HOXD10	0.0161567	0.249057	0.00402394	0.00402394	2.29981	1	0.135172	0.31087	0.31087	PRDM1_+_+
29	PRDM1_+_(36r)	PRDM1_+_(28g)	PRDM1	False	chr9:71518272-71518772	TRPM3	0.0751351	0.168252	0.0126416	0.0126416	0.660936	1	0.0678901	0.044871	0.044871	PRDM1_+_+
30	PRDM1_+_(36r)	PRDM1_+_(28g)	PRDM1	False	chr15:32691318-32691818	GREM1	0.0663035	0.10552	0.00699632	0.00699632	1.53156	1	0.331407	0.507568	0.507568	PRDM1_+_+
31	PRDM1_+_(36r)	PRDM1_+_(28g)	PRDM1	False	chr15:93126607-93127107	RGMA	0.0397875	0.113468	0.00451461	0.00451461	0.604028	1	0.286334	0.172954	0.172954	PRDM1_+_+
32	PRDM1_+_(36r)	PRDM1_+_(28g)	PRDM1	False	chr15:93070605-93071105	RGMA	0.037271	0.277444	0.0103406	0.0103406	0.604028	1	0.286334	0.172954	0.172954	PRDM1_+_+
33	PRDM1_+_(36r)	PRDM1_+_(28g)	PRDM1	False	chr19:13002053-13002553	SYCE2	0.00920145	0.0607781	0.000559246	0.000559246	0.826876	1	0.0648873	0.0536537	0.0536537	PRDM1_+_+
34	PRDM1_+_(36r)	PRDM1_+_(28g)	PRDM1	False	chr8:24955775-24956275	NEFM	0.0432693	0.298456	0.012914	0.012914	1.89959	1	0.176956	0.336144	0.336144	PRDM1_+_+
35	PRDM1_+_(36r)	PRDM1_+_(28g)	PRDM1	False	chr2:39568453-39568953	TMEM178A	0.166378	0.238094	0.0396135	0.0396135	2.36627	1	0.352779	0.83477	0.83477	PRDM1_+_+
0	PRDM16_+_(89r)	PRDM16_+_(88g)	PRDM16	False	chr17:28747193-28747693	AC005726.1	0.0111693	0.0747163	0.000834526	0.000834526	1.02179	1	0.262429	0.268147	0.268147	PRDM16_+_+
1	PRDM16_+_(89r)	PRDM16_+_(88g)	PRDM16	False	chr6:11194899-11195399	NEDD9	0.0359391	0.15365	0.00552205	0.00552205	0.63278	1	0.186756	0.118176	0.118176	PRDM16_+_+
2	PRDM16_+_(89r)	PRDM16_+_(88g)	PRDM16	False	chr6:147508915-147509415	SAMD5	0.0628045	0.0615877	0.00386799	0.00386799	2.10943	1	0.266634	0.562446	0.562446	PRDM16_+_+
3	PRDM16_+_(89r)	PRDM16_+_(88g)	PRDM16	False	chr6:27139823-27140323	HIST1H4I	0.0210996	0.0803859	0.00169611	0.00169611	2.26047	1	0.182836	0.413295	0.413295	PRDM16_+_+
4	PRDM16_+_(89r)	PRDM16_+_(88g)	PRDM16	False	chr14:95290992-95291492	DICER1	0.0220943	0.186647	0.00412383	0.00412383	1.98348	1	0.414406	0.821966	0.821966	PRDM16_+_+
5	PRDM16_+_(89r)	PRDM16_+_(88g)	PRDM16	False	chr6:127459200-127459700	C6orf58	0.140779	0.107034	0.0150681	0.0150681	0.603127	1	0.146132	0.0881361	0.0881361	PRDM16_+_+
6	PRDM16_+_(89r)	PRDM16_+_(88g)	PRDM16	False	chr3:96814521-96815021	EPHA6	0.11633	0.294881	0.0343034	0.0343034	1.45249	1	0.166348	0.241618	0.241618	PRDM16_+_+
7	PRDM16_+_(89r)	PRDM16_+_(88g)	PRDM16	False	chr1:13900972-13901472	KAZN	0.0393815	0.540068	0.0212687	0.0212687	7.94238	1	0.459609	3.65039	3.65039	PRDM16_+_+
8	PRDM16_+_(89r)	PRDM16_+_(88g)	PRDM16	False	chr4:122826431-122826931	FGF2	0.0548937	0.155664	0.00854499	0.00854499	0.717521	1	0.205363	0.147352	0.147352	PRDM16_+_+
9	PRDM16_+_(89r)	PRDM16_+_(88g)	PRDM16	False	chr7:100130894-100131394	GPC2	0.0240514	0.275031	0.00661486	0.00661486	1.29416	1	0.275343	0.356339	0.356339	PRDM16_+_+
10	PRDM16_+_(89r)	PRDM16_+_(88g)	PRDM16	False	chr21:38351206-38351706	ERG	0.0302016	0.395921	0.0119574	0.0119574	6.15474	1	0.239957	1.47687	1.47687	PRDM16_+_+
11	PRDM16_+_(89r)	PRDM16_+_(88g)	PRDM16	False	chr2:168118584-168119084	STK39	0.0967643	0.289307	0.0279946	0.0279946	1.91808	1	0.303349	0.581849	0.581849	PRDM16_+_+
12	PRDM16_+_(89r)	PRDM16_+_(88g)	PRDM16	False	chr13:112895073-112895573	MCF2L	0.020354	0.202928	0.0041304	0.0041304	9.10222	1	0.30511	2.77718	2.77718	PRDM16_+_+
13	PRDM16_+_(89r)	PRDM16_+_(88g)	PRDM16	False	chr7:55552565-55553065	VOPP1	0.0812692	0.170049	0.0138197	0.0138197	0.81043	1	0.286411	0.232116	0.232116	PRDM16_+_+
14	PRDM16_+_(89r)	PRDM16_+_(88g)	PRDM16	False	chr7:55325376-55325876	VOPP1	0.0593483	0.0901122	0.005348	0.005348	0.81043	1	0.286411	0.232116	0.232116	PRDM16_+_+
15	PRDM16_+_(89r)	PRDM16_+_(88g)	PRDM16	False	chr20:19212751-19213251	SLC24A3	0.0270136	0.10273	0.0027751	0.0027751	1.38627	1	0.140569	0.194866	0.194866	PRDM16_+_+
16	PRDM16_+_(89r)	PRDM16_+_(88g)	PRDM16	False	chr9:123360107-123360607	STRBP	0.0235283	0.335865	0.00790234	0.00790234	1.03339	1	0.376927	0.389514	0.389514	PRDM16_+_+
17	PRDM16_+_(89r)	PRDM16_+_(88g)	PRDM16	False	chr1:228464517-228465017	OBSCN	0.0119569	0.23829	0.00284922	0.00284922	9.37838	1	0.416878	3.90964	3.90964	PRDM16_+_+
18	PRDM16_+_(89r)	PRDM16_+_(88g)	PRDM16	False	chr18:31723941-31724441	B4GALT6	0.15712	0.206987	0.0325217	0.0325217	0.938426	1	0.246609	0.231424	0.231424	PRDM16_+_+
19	PRDM16_+_(89r)	PRDM16_+_(88g)	PRDM16	False	chr12:109736490-109736990	FAM222A	0.0272425	0.11189	0.00304815	0.00304815	0.981858	1	0.0874198	0.0858338	0.0858338	PRDM16_+_+
20	PRDM16_+_(89r)	PRDM16_+_(88g)	PRDM16	False	chr1:232271913-232272413	SIPA1L2	0.0301357	0.111864	0.0033711	0.0033711	0.900094	1	0.279901	0.251937	0.251937	PRDM16_+_+
21	PRDM16_+_(89r)	PRDM16_+_(88g)	PRDM16	False	chr8:60909544-60910044	CHD7	0.127372	0.550587	0.0701296	0.0701296	0.934055	1	0.277072	0.258801	0.258801	PRDM16_+_+
22	PRDM16_+_(89r)	PRDM16_+_(88g)	PRDM16	False	chr8:60713898-60714398	CHD7	0.1235	0.436291	0.0538818	0.0538818	0.934055	1	0.277072	0.258801	0.258801	PRDM16_+_+
23	PRDM16_+_(89r)	PRDM16_+_(88g)	PRDM16	False	chr1:233327455-233327955	PCNX2	0.0447411	0.0872009	0.00390146	0.00390146	1.65065	1	0.401137	0.662135	0.662135	PRDM16_+_+
24	PRDM16_+_(89r)	PRDM16_+_(88g)	PRDM16	False	chr4:156970736-156971236	PDGFC	0.0691355	0.412025	0.0284856	0.0284856	2.40572	1	0.175796	0.422918	0.422918	PRDM16_+_+
25	PRDM16_+_(89r)	PRDM16_+_(88g)	PRDM16	False	chr12:453410-453910	CCDC77	0.0331197	0.151621	0.00502163	0.00502163	0.585315	1	0.312945	0.183171	0.183171	PRDM16_+_+
26	PRDM16_+_(89r)	PRDM16_+_(88g)	PRDM16	False	chr1:209860267-209860767	SYT14	0.0434626	0.332293	0.0144423	0.0144423	1.73701	1	0.272971	0.474154	0.474154	PRDM16_+_+
27	PRDM16_+_(89r)	PRDM16_+_(88g)	PRDM16	False	chr14:22886690-22887190	RBM23	0.0173761	0.226244	0.00393123	0.00393123	1.13206	1	0.273979	0.31016	0.31016	PRDM16_+_+
28	PRDM16_+_(89r)	PRDM16_+_(88g)	PRDM16	False	chr8:64580709-64581209	CYP7B1	0.0459773	0.188963	0.00868803	0.00868803	1.2281	1	0.354974	0.435944	0.435944	PRDM16_+_+
29	PRDM16_+_(89r)	PRDM16_+_(88g)	PRDM16	False	chr1:228405970-228406470	HIST3H2BB	0.032181	0.0504598	0.00162385	0.00162385	1.63225	1	0.122596	0.200108	0.200108	PRDM16_+_+
30	PRDM16_+_(89r)	PRDM16_+_(88g)	PRDM16	False	chr1:228464517-228465017	HIST3H2BB	0.0806656	0.144028	0.0116181	0.0116181	1.63225	1	0.122596	0.200108	0.200108	PRDM16_+_+
31	PRDM16_+_(89r)	PRDM16_+_(88g)	PRDM16	False	chrX:101408383-101408883	GLA	0.161475	0.180931	0.0292158	0.0292158	1.043	1	0.109173	0.113867	0.113867	PRDM16_+_+
32	PRDM16_+_(89r)	PRDM16_+_(88g)	PRDM16	False	chr11:62547703-62548203	LRRN4CL	0.0282805	0.0581744	0.0016452	0.0016452	0.992845	1	0.0581582	0.0577421	0.0577421	PRDM16_+_+
33	PRDM16_+_(89r)	PRDM16_+_(88g)	PRDM16	False	chr11:62555472-62555972	LRRN4CL	0.0118654	0.0689027	0.000817556	0.000817556	0.992845	1	0.0581582	0.0577421	0.0577421	PRDM16_+_+
34	PRDM16_+_(89r)	PRDM16_+_(88g)	PRDM16	False	chr5:926816-927316	BRD9	0.0110906	0.198548	0.00220203	0.00220203	0.921302	1	0.266798	0.245802	0.245802	PRDM16_+_+
35	PRDM16_+_(89r)	PRDM16_+_(88g)	PRDM16	False	chr19:11848450-11848950	ZNF69	0.0185914	0.212765	0.0039556	0.0039556	1.98026	1	0.323565	0.640742	0.640742	PRDM16_+_+
36	PRDM16_+_(89r)	PRDM16_+_(88g)	PRDM16	False	chr7:100130894-100131394	MCM7	0.0158295	0.119996	0.00189949	0.00189949	1.29562	1	0.146844	0.190254	0.190254	PRDM16_+_+
37	PRDM16_+_(89r)	PRDM16_+_(88g)	PRDM16	False	chr9:33161548-33162048	APTX	0.0114432	0.0768975	0.000879956	0.000879956	0.911627	1	0.30828	0.281036	0.281036	PRDM16_+_+
38	PRDM16_+_(89r)	PRDM16_+_(88g)	PRDM16	False	chr1:3031679-3032179	PRDM16	0.0059514	0.386718	0.00230151	0.00230151	54.4395	1	1	54.4395	54.4395	PRDM16_+_+
39	PRDM16_+_(89r)	PRDM16_+_(88g)	PRDM16	False	chr1:2980018-2980518	PRDM16	0.00954269	0.403303	0.0038486	0.0038486	54.4395	1	1	54.4395	54.4395	PRDM16_+_+
40	PRDM16_+_(89r)	PRDM16_+_(88g)	PRDM16	False	chr10:5547885-5548385	NET1	0.0322033	0.244673	0.00787928	0.00787928	1.20772	1	0.266965	0.322419	0.322419	PRDM16_+_+
41	PRDM16_+_(89r)	PRDM16_+_(88g)	PRDM16	False	chr13:98482439-98482939	FARP1	0.0198338	0.370963	0.00735762	0.00735762	1.25519	1	0.37333	0.468602	0.468602	PRDM16_+_+
42	PRDM16_+_(89r)	PRDM16_+_(88g)	PRDM16	False	chr4:94758131-94758631	BMPR1B	0.0468537	0.306735	0.0143717	0.0143717	0.792974	1	0.311835	0.247277	0.247277	PRDM16_+_+
43	PRDM16_+_(89r)	PRDM16_+_(88g)	PRDM16	False	chr6:125301396-125301896	TPD52L1	0.0785034	0.0991498	0.0077836	0.0077836	1.38975	1	0.225969	0.314042	0.314042	PRDM16_+_+
44	PRDM16_+_(89r)	PRDM16_+_(88g)	PRDM16	False	chr11:30635326-30635826	MPPED2	0.0424461	0.0679049	0.0028823	0.0028823	27.3455	1	0.486389	13.3005	13.3005	PRDM16_+_+
45	PRDM16_+_(89r)	PRDM16_+_(88g)	PRDM16	False	chr22:21866910-21867410	YPEL1	0.0304887	0.351169	0.0107067	0.0107067	1.97787	1	0.345959	0.68426	0.68426	PRDM16_+_+
46	PRDM16_+_(89r)	PRDM16_+_(88g)	PRDM16	False	chr22:21736278-21736778	YPEL1	0.0227611	0.132702	0.00302045	0.00302045	1.97787	1	0.345959	0.68426	0.68426	PRDM16_+_+
47	PRDM16_+_(89r)	PRDM16_+_(88g)	PRDM16	False	chr7:107891532-107892032	LAMB1	0.0312559	0.106978	0.0033437	0.0033437	0.962997	1	0.307548	0.296168	0.296168	PRDM16_+_+
48	PRDM16_+_(89r)	PRDM16_+_(88g)	PRDM16	False	chrX:1248429-1248929	IL3RA	0.391764	0.242257	0.0949076	0.0949076	1.05606	1	0.240802	0.254301	0.254301	PRDM16_+_+
49	PRDM16_+_(89r)	PRDM16_+_(88g)	PRDM16	False	chr10:52313991-52314491	PRKG1	0.0305188	0.218984	0.00668312	0.00668312	0.620751	1	0.285843	0.177438	0.177438	PRDM16_+_+
50	PRDM16_+_(89r)	PRDM16_+_(88g)	PRDM16	False	chr5:150600041-150600541	SYNPO	0.0313165	0.278055	0.0087077	0.0087077	7.15209	1	0.361196	2.58331	2.58331	PRDM16_+_+
51	PRDM16_+_(89r)	PRDM16_+_(88g)	PRDM16	False	chr7:76357511-76358011	SSC4D	0.0209102	0.211329	0.00441893	0.00441893	0.642094	1	0.143048	0.0918503	0.0918503	PRDM16_+_+
52	PRDM16_+_(89r)	PRDM16_+_(88g)	PRDM16	False	chr4:184745730-184746230	CENPU	0.0618584	0.112474	0.00695749	0.00695749	0.6044	1	0.214389	0.129577	0.129577	PRDM16_+_+
53	PRDM16_+_(89r)	PRDM16_+_(88g)	PRDM16	False	chr16:2126380-2126880	PGP	0.0108523	0.140439	0.00152409	0.00152409	0.674039	1	0.164445	0.110842	0.110842	PRDM16_+_+
54	PRDM16_+_(89r)	PRDM16_+_(88g)	PRDM16	False	chr11:113474263-113474763	TTC12	0.114091	0.248967	0.0284049	0.0284049	0.641892	1	0.247616	0.158943	0.158943	PRDM16_+_+
55	PRDM16_+_(89r)	PRDM16_+_(88g)	PRDM16	False	chr1:110098474-110098974	ALX3	0.101	0.190152	0.0192055	0.0192055	5.94475	1	0.337119	2.00409	2.00409	PRDM16_+_+
56	PRDM16_+_(89r)	PRDM16_+_(88g)	PRDM16	False	chr5:6714441-6714941	SRD5A1	0.04338	0.14569	0.00632005	0.00632005	1.1235	1	0.291027	0.32697	0.32697	PRDM16_+_+
57	PRDM16_+_(89r)	PRDM16_+_(88g)	PRDM16	False	chr20:46350345-46350845	ZNF334	0.0368197	0.0731016	0.00269158	0.00269158	1.1714	1	0.285143	0.334015	0.334015	PRDM16_+_+
58	PRDM16_+_(89r)	PRDM16_+_(88g)	PRDM16	False	chr20:43514621-43515121	L3MBTL1	0.0237257	0.126712	0.00300635	0.00300635	1.62584	1	0.249472	0.405603	0.405603	PRDM16_+_+
59	PRDM16_+_(89r)	PRDM16_+_(88g)	PRDM16	False	chr9:16100727-16101227	CCDC171	0.0144288	0.320124	0.00461901	0.00461901	1.50676	1	0.456169	0.687336	0.687336	PRDM16_+_+
60	PRDM16_+_(89r)	PRDM16_+_(88g)	PRDM16	False	chr10:116609523-116610023	C10orf82	0.0911217	0.190351	0.0173451	0.0173451	2.89699	1	0.282948	0.819699	0.819699	PRDM16_+_+
61	PRDM16_+_(89r)	PRDM16_+_(88g)	PRDM16	False	chr6:133240753-133241253	EYA4	0.0612178	0.211659	0.0129573	0.0129573	3.24597	1	0.362187	1.17565	1.17565	PRDM16_+_+
62	PRDM16_+_(89r)	PRDM16_+_(88g)	PRDM16	False	chr2:60551633-60552133	BCL11A	0.0228465	0.265017	0.00605471	0.00605471	12.4591	1	0.456725	5.69038	5.69038	PRDM16_+_+
63	PRDM16_+_(89r)	PRDM16_+_(88g)	PRDM16	False	chr20:47272755-47273255	EYA2	0.0289853	0.370351	0.0107348	0.0107348	1.15978	1	0.295997	0.343291	0.343291	PRDM16_+_+
64	PRDM16_+_(89r)	PRDM16_+_(88g)	PRDM16	False	chr1:28886818-28887318	EPB41	0.039352	0.430628	0.0169461	0.0169461	1.84763	1	0.414428	0.765712	0.765712	PRDM16_+_+
65	PRDM16_+_(89r)	PRDM16_+_(88g)	PRDM16	False	chr4:6273009-6273509	PPP2R2C	0.0400359	0.108409	0.00434024	0.00434024	0.728977	1	0.0559483	0.0407851	0.0407851	PRDM16_+_+
66	PRDM16_+_(89r)	PRDM16_+_(88g)	PRDM16	False	chr7:76357511-76358011	ZP3	0.0179997	0.0916739	0.0016501	0.0016501	2.20871	1	0.119803	0.264609	0.264609	PRDM16_+_+
67	PRDM16_+_(89r)	PRDM16_+_(88g)	PRDM16	False	chr6:89146462-89146962	SRSF12	0.0147297	0.0919722	0.00135473	0.00135473	4.53754	1	0.324971	1.47457	1.47457	PRDM16_+_+
68	PRDM16_+_(89r)	PRDM16_+_(88g)	PRDM16	False	chr2:74178126-74178626	TET3	0.0250459	0.340959	0.00853962	0.00853962	12.3345	1	0.458397	5.65411	5.65411	PRDM16_+_+
69	PRDM16_+_(89r)	PRDM16_+_(88g)	PRDM16	False	chr4:182240087-182240587	TENM3	0.0203638	0.308661	0.0062855	0.0062855	3.82735	1	0.434918	1.66458	1.66458	PRDM16_+_+
70	PRDM16_+_(89r)	PRDM16_+_(88g)	PRDM16	False	chr5:926816-927316	ZDHHC11	0.0168286	0.098388	0.00165573	0.00165573	2.05154	1	0.191341	0.392544	0.392544	PRDM16_+_+
71	PRDM16_+_(89r)	PRDM16_+_(88g)	PRDM16	False	chr1:150255812-150256312	CA14	0.039692	0.217276	0.00862409	0.00862409	1.4978	1	0.208595	0.312434	0.312434	PRDM16_+_+
72	PRDM16_+_(89r)	PRDM16_+_(88g)	PRDM16	False	chr7:18846678-18847178	HDAC9	0.0142924	0.181632	0.00259596	0.00259596	1.069	1	0.216965	0.231936	0.231936	PRDM16_+_+
73	PRDM16_+_(89r)	PRDM16_+_(88g)	PRDM16	False	chr19:51777825-51778325	ZNF649	0.0398186	0.188748	0.00751568	0.00751568	0.749715	1	0.186956	0.140163	0.140163	PRDM16_+_+
74	PRDM16_+_(89r)	PRDM16_+_(88g)	PRDM16	False	chr1:85629155-85629655	DDAH1	0.0216503	0.277709	0.00601249	0.00601249	0.659613	1	0.284323	0.187543	0.187543	PRDM16_+_+
75	PRDM16_+_(89r)	PRDM16_+_(88g)	PRDM16	False	chr16:3501213-3501713	DNASE1	0.0352556	0.177217	0.00624788	0.00624788	0.59207	1	0.354033	0.209612	0.209612	PRDM16_+_+
76	PRDM16_+_(89r)	PRDM16_+_(88g)	PRDM16	False	chr3:197510026-197510526	BDH1	0.0293734	0.0923402	0.00271234	0.00271234	0.794815	1	0.158211	0.125748	0.125748	PRDM16_+_+
77	PRDM16_+_(89r)	PRDM16_+_(88g)	PRDM16	False	chr18:44772213-44772713	SETBP1	0.0418874	0.288206	0.0120722	0.0120722	0.737621	1	0.396604	0.292543	0.292543	PRDM16_+_+
78	PRDM16_+_(89r)	PRDM16_+_(88g)	PRDM16	False	chr6:26341541-26342041	HIST1H2BH	0.0173491	0.21532	0.00373561	0.00373561	0.634237	1	0.289791	0.183796	0.183796	PRDM16_+_+
79	PRDM16_+_(89r)	PRDM16_+_(88g)	PRDM16	False	chr2:33207114-33207614	LTBP1	0.0289955	0.439202	0.0127349	0.0127349	1.50108	1	0.321067	0.481946	0.481946	PRDM16_+_+
80	PRDM16_+_(89r)	PRDM16_+_(88g)	PRDM16	False	chr8:31032827-31033327	PURG	0.0471576	0.0962978	0.00454118	0.00454118	1.04108	1	0.390544	0.406586	0.406586	PRDM16_+_+
81	PRDM16_+_(89r)	PRDM16_+_(88g)	PRDM16	False	chr6:41698360-41698860	FOXP4	0.0164846	0.287599	0.00474095	0.00474095	1.05	1	0.288664	0.303097	0.303097	PRDM16_+_+
82	PRDM16_+_(89r)	PRDM16_+_(88g)	PRDM16	False	chr12:6867813-6868313	PTPN6	0.0455674	0.0728565	0.00331988	0.00331988	0.844147	1	0.139188	0.117495	0.117495	PRDM16_+_+
83	PRDM16_+_(89r)	PRDM16_+_(88g)	PRDM16	False	chr4:40940407-40940907	APBB2	0.026318	0.271781	0.00715274	0.00715274	0.767922	1	0.22933	0.176107	0.176107	PRDM16_+_+
84	PRDM16_+_(89r)	PRDM16_+_(88g)	PRDM16	False	chr7:73577923-73578423	BAZ1B	0.016828	0.327942	0.0055186	0.0055186	0.981979	1	0.318388	0.312651	0.312651	PRDM16_+_+
85	PRDM16_+_(89r)	PRDM16_+_(88g)	PRDM16	False	chr9:133534358-133534858	ADAMTS13	0.0248703	0.184082	0.00457816	0.00457816	2.56569	1	0.237514	0.609388	0.609388	PRDM16_+_+
86	PRDM16_+_(89r)	PRDM16_+_(88g)	PRDM16	False	chr8:71520019-71520519	EYA1	0.0537466	0.419036	0.0225218	0.0225218	11.3949	1	0.42005	4.78644	4.78644	PRDM16_+_+
87	PRDM16_+_(89r)	PRDM16_+_(88g)	PRDM16	False	chr11:34346111-34346611	ABTB2	0.0319469	0.136612	0.00436433	0.00436433	1.39162	1	0.308182	0.428872	0.428872	PRDM16_+_+
88	PRDM16_+_(89r)	PRDM16_+_(88g)	PRDM16	False	chr8:69620452-69620952	SLCO5A1	0.0419105	0.28413	0.011908	0.011908	17.1907	1	0.435353	7.48402	7.48402	PRDM16_+_+
89	PRDM16_+_(89r)	PRDM16_+_(88g)	PRDM16	False	chr17:39056737-39057237	LINC00672	0.0197731	0.0636647	0.00125885	0.00125885	0.703088	1	0.146854	0.103251	0.103251	PRDM16_+_+
90	PRDM16_+_(89r)	PRDM16_+_(88g)	PRDM16	False	chr13:50855730-50856230	DLEU7	0.0638139	0.291713	0.0186153	0.0186153	0.681115	1	0.218711	0.148967	0.148967	PRDM16_+_+
91	PRDM16_+_(89r)	PRDM16_+_(88g)	PRDM16	False	chr19:11848450-11848950	ZNF439	0.0330704	0.195981	0.00648118	0.00648118	4.41815	1	0.341426	1.50847	1.50847	PRDM16_+_+
92	PRDM16_+_(89r)	PRDM16_+_(88g)	PRDM16	False	chr9:114118082-114118582	COL27A1	0.0274455	0.241336	0.00662358	0.00662358	1.51586	1	0.234622	0.355655	0.355655	PRDM16_+_+
93	PRDM16_+_(89r)	PRDM16_+_(88g)	PRDM16	False	chr12:69007083-69007583	CPM	0.114625	0.2116	0.0242546	0.0242546	1.9597	1	0.241717	0.473693	0.473693	PRDM16_+_+
0	PRDM4_+_(20r)	PRDM4_+_(21g)	PRDM4	False	chr6:28218205-28218705	ZSCAN26	0.0642174	0.211426	0.0135772	0.0135772	1.09473	1	0.332653	0.364166	0.364166	PRDM4_+_+
1	PRDM4_+_(20r)	PRDM4_+_(21g)	PRDM4	False	chr20:33423026-33423526	SNTA1	0.165178	0.368828	0.0609223	0.0609223	1.33904	1	0.264853	0.354648	0.354648	PRDM4_+_+
2	PRDM4_+_(20r)	PRDM4_+_(21g)	PRDM4	False	chr12:48973958-48974458	WNT10B	0.0580947	0.415419	0.0241337	0.0241337	0.285386	1	0.131619	0.0375621	0.0375621	PRDM4_+_+
3	PRDM4_+_(20r)	PRDM4_+_(21g)	PRDM4	False	chr6:99349722-99350222	FAXC	0.279156	0.317094	0.0885186	0.0885186	0.280479	1	0.0951944	0.0267	0.0267	PRDM4_+_+
4	PRDM4_+_(20r)	PRDM4_+_(21g)	PRDM4	False	chr13:113951073-113951573	RASA3	0.0625249	0.460785	0.0288105	0.0288105	0.704152	1	0.271581	0.191235	0.191235	PRDM4_+_+
5	PRDM4_+_(20r)	PRDM4_+_(21g)	PRDM4	False	chr19:46863805-46864305	STRN4	0.0343902	0.258975	0.00890621	0.00890621	0.281997	1	0.289824	0.0817295	0.0817295	PRDM4_+_+
6	PRDM4_+_(20r)	PRDM4_+_(21g)	PRDM4	False	chr1:211632165-211632665	SLC30A1	0.146792	0.265784	0.039015	0.039015	0.580226	1	0.176989	0.102693	0.102693	PRDM4_+_+
7	PRDM4_+_(20r)	PRDM4_+_(21g)	PRDM4	False	chr9:83432176-83432676	FRMD3	0.291474	0.328598	0.0957776	0.0957776	0.767115	1	0.155336	0.119161	0.119161	PRDM4_+_+
8	PRDM4_+_(20r)	PRDM4_+_(21g)	PRDM4	False	chr19:18290302-18290802	SSBP4	0.0636558	0.390217	0.0248396	0.0248396	0.960524	1	0.312701	0.300356	0.300356	PRDM4_+_+
9	PRDM4_+_(20r)	PRDM4_+_(21g)	PRDM4	False	chr19:10766533-10767033	SLC44A2	0.0900818	0.416756	0.0375421	0.0375421	0.272952	1	0.366553	0.100051	0.100051	PRDM4_+_+
10	PRDM4_+_(20r)	PRDM4_+_(21g)	PRDM4	False	chr3:144142112-144142612	DIPK2A	0.251395	0.534263	0.134311	0.134311	0.715275	1	0.38594	0.276053	0.276053	PRDM4_+_+
11	PRDM4_+_(20r)	PRDM4_+_(21g)	PRDM4	False	chr15:63503220-63503720	CA12	0.134377	0.220433	0.0296211	0.0296211	1.04192	1	0.108301	0.112841	0.112841	PRDM4_+_+
12	PRDM4_+_(20r)	PRDM4_+_(21g)	PRDM4	False	chr15:40322484-40322984	INAFM2	0.0916392	0.0821728	0.00753025	0.00753025	0.360581	1	0.218957	0.0789519	0.0789519	PRDM4_+_+
13	PRDM4_+_(20r)	PRDM4_+_(21g)	PRDM4	False	chr22:31075896-31076396	SMTN	0.130386	0.522958	0.0681866	0.0681866	0.500768	1	0.360897	0.180726	0.180726	PRDM4_+_+
14	PRDM4_+_(20r)	PRDM4_+_(21g)	PRDM4	False	chr19:18290302-18290802	MAST3	0.0494896	0.196223	0.00971099	0.00971099	0.517126	1	0.166282	0.0859886	0.0859886	PRDM4_+_+
15	PRDM4_+_(20r)	PRDM4_+_(21g)	PRDM4	False	chr17:1709419-1709919	SERPINF2	0.0734543	0.0830583	0.00610099	0.00610099	0.375642	1	0.0822397	0.0308927	0.0308927	PRDM4_+_+
16	PRDM4_+_(20r)	PRDM4_+_(21g)	PRDM4	False	chr1:154326735-154327235	UBAP2L	0.088115	0.458361	0.0403885	0.0403885	0.414244	1	0.461689	0.191252	0.191252	PRDM4_+_+
17	PRDM4_+_(20r)	PRDM4_+_(21g)	PRDM4	False	chr12:108839882-108840382	SSH1	0.0560449	0.376416	0.0210962	0.0210962	0.297219	1	0.390655	0.11611	0.11611	PRDM4_+_+
18	PRDM4_+_(20r)	PRDM4_+_(21g)	PRDM4	False	chrX:134545543-134546043	HPRT1	0.115262	0.212598	0.0245044	0.0245044	0.560205	1	0.326977	0.183174	0.183174	PRDM4_+_+
19	PRDM4_+_(20r)	PRDM4_+_(21g)	PRDM4	False	chr3:49616420-49616920	MST1	0.0997614	0.127999	0.0127694	0.0127694	0.307918	1	0.0885971	0.0272806	0.0272806	PRDM4_+_+
20	PRDM4_+_(20r)	PRDM4_+_(21g)	PRDM4	False	chr12:52147206-52147706	GRASP	0.0352007	0.19107	0.0067258	0.0067258	0.480699	1	0.214736	0.103224	0.103224	PRDM4_+_+
0	PRDM6_+_(415r)	PRDM6_+_(295g)	PRDM6	False	chr17:57927256-57927756	CUEDC1	0.0142888	0.15038	0.00214874	0.00214874	2.2352	1	0.484194	1.08227	1.08227	PRDM6_+_+
1	PRDM6_+_(415r)	PRDM6_+_(295g)	PRDM6	False	chr20:41339907-41340407	PLCG1	0.0372205	0.126205	0.00469743	0.00469743	1.48784	1	0.312965	0.465643	0.465643	PRDM6_+_+
2	PRDM6_+_(415r)	PRDM6_+_(295g)	PRDM6	False	chr9:34579036-34579536	IL11RA	0.0107865	0.293893	0.00317008	0.00317008	5.8517	1	0.561967	3.28847	3.28847	PRDM6_+_+
3	PRDM6_+_(415r)	PRDM6_+_(295g)	PRDM6	False	chr12:130761644-130762144	STX2	0.108148	0.419067	0.0453214	0.0453214	2.12158	1	0.507468	1.07664	1.07664	PRDM6_+_+
4	PRDM6_+_(415r)	PRDM6_+_(295g)	PRDM6	False	chr17:35374012-35374512	SLFN11	0.0301865	0.134005	0.00404514	0.00404514	4.58708	1	0.391355	1.79518	1.79518	PRDM6_+_+
5	PRDM6_+_(415r)	PRDM6_+_(295g)	PRDM6	False	chr14:71687171-71687671	SIPA1L1	0.0252374	0.111895	0.00282393	0.00282393	25.8309	1	0.735658	19.0027	19.0027	PRDM6_+_+
6	PRDM6_+_(415r)	PRDM6_+_(295g)	PRDM6	False	chr5:42518750-42519250	GHR	0.0400302	0.484299	0.0193866	0.0193866	4.45017	1	0.660408	2.93893	2.93893	PRDM6_+_+
7	PRDM6_+_(415r)	PRDM6_+_(295g)	PRDM6	False	chr5:42840196-42840696	GHR	0.0556071	0.534157	0.0297029	0.0297029	4.45017	1	0.660408	2.93893	2.93893	PRDM6_+_+
8	PRDM6_+_(415r)	PRDM6_+_(295g)	PRDM6	False	chr5:42811922-42812422	GHR	0.0185507	0.111193	0.00206271	0.00206271	4.45017	1	0.660408	2.93893	2.93893	PRDM6_+_+
9	PRDM6_+_(415r)	PRDM6_+_(295g)	PRDM6	False	chr9:16315955-16316455	BNC2	0.0408165	0.537889	0.0219547	0.0219547	5.40081	1	0.653331	3.52852	3.52852	PRDM6_+_+
10	PRDM6_+_(415r)	PRDM6_+_(295g)	PRDM6	False	chr9:16830664-16831164	BNC2	0.0208071	0.437912	0.00911169	0.00911169	5.40081	1	0.653331	3.52852	3.52852	PRDM6_+_+
11	PRDM6_+_(415r)	PRDM6_+_(295g)	PRDM6	False	chr5:138469042-138469542	FAM53C	0.0367496	0.284413	0.0104521	0.0104521	3.03394	1	0.423182	1.28391	1.28391	PRDM6_+_+
12	PRDM6_+_(415r)	PRDM6_+_(295g)	PRDM6	False	chr5:138468426-138468926	FAM53C	0.0538032	0.294892	0.0158661	0.0158661	3.03394	1	0.423182	1.28391	1.28391	PRDM6_+_+
13	PRDM6_+_(415r)	PRDM6_+_(295g)	PRDM6	False	chr5:138467645-138468145	FAM53C	0.0431314	0.323156	0.0139382	0.0139382	3.03394	1	0.423182	1.28391	1.28391	PRDM6_+_+
14	PRDM6_+_(415r)	PRDM6_+_(295g)	PRDM6	False	chr4:51932155-51932655	SGCB	0.0547465	0.269197	0.0147376	0.0147376	1.45418	1	0.567348	0.825026	0.825026	PRDM6_+_+
15	PRDM6_+_(415r)	PRDM6_+_(295g)	PRDM6	False	chr8:105534800-105535300	ZFPM2	0.0570631	0.161591	0.00922089	0.00922089	2.17939	1	0.528456	1.15171	1.15171	PRDM6_+_+
16	PRDM6_+_(415r)	PRDM6_+_(295g)	PRDM6	False	chr8:104946869-104947369	ZFPM2	0.0826518	0.322383	0.0266455	0.0266455	2.17939	1	0.528456	1.15171	1.15171	PRDM6_+_+
17	PRDM6_+_(415r)	PRDM6_+_(295g)	PRDM6	False	chr10:20254082-20254582	PLXDC2	0.0792934	0.534371	0.0423721	0.0423721	7.85316	1	0.638383	5.01332	5.01332	PRDM6_+_+
18	PRDM6_+_(415r)	PRDM6_+_(295g)	PRDM6	False	chr10:20289085-20289585	PLXDC2	0.0571787	0.47977	0.0274326	0.0274326	7.85316	1	0.638383	5.01332	5.01332	PRDM6_+_+
19	PRDM6_+_(415r)	PRDM6_+_(295g)	PRDM6	False	chr10:19719213-19719713	PLXDC2	0.0990171	0.453045	0.0448592	0.0448592	7.85316	1	0.638383	5.01332	5.01332	PRDM6_+_+
20	PRDM6_+_(415r)	PRDM6_+_(295g)	PRDM6	False	chr10:20100168-20100668	PLXDC2	0.0287977	0.17038	0.00490657	0.00490657	7.85316	1	0.638383	5.01332	5.01332	PRDM6_+_+
21	PRDM6_+_(415r)	PRDM6_+_(295g)	PRDM6	False	chr11:114167019-114167519	ZBTB16	0.0212028	0.451993	0.00958351	0.00958351	2.17572	1	0.560819	1.22019	1.22019	PRDM6_+_+
22	PRDM6_+_(415r)	PRDM6_+_(295g)	PRDM6	False	chr11:114133976-114134476	ZBTB16	0.0134672	0.362167	0.00487737	0.00487737	2.17572	1	0.560819	1.22019	1.22019	PRDM6_+_+
23	PRDM6_+_(415r)	PRDM6_+_(295g)	PRDM6	False	chr11:114163887-114164387	ZBTB16	0.0821411	0.566424	0.0465267	0.0465267	2.17572	1	0.560819	1.22019	1.22019	PRDM6_+_+
24	PRDM6_+_(415r)	PRDM6_+_(295g)	PRDM6	False	chr1:225666559-225667059	EPHX1	0.0270679	0.142691	0.00386235	0.00386235	2.37098	1	0.328774	0.779517	0.779517	PRDM6_+_+
25	PRDM6_+_(415r)	PRDM6_+_(295g)	PRDM6	False	chr1:225835771-225836271	EPHX1	0.0360522	0.188891	0.00680994	0.00680994	2.37098	1	0.328774	0.779517	0.779517	PRDM6_+_+
26	PRDM6_+_(415r)	PRDM6_+_(295g)	PRDM6	False	chr14:99258211-99258711	BCL11B	0.0359094	0.182342	0.00654779	0.00654779	6.49651	1	0.61122	3.9708	3.9708	PRDM6_+_+
27	PRDM6_+_(415r)	PRDM6_+_(295g)	PRDM6	False	chr14:99119753-99120253	BCL11B	0.0430965	0.540384	0.0232887	0.0232887	6.49651	1	0.61122	3.9708	3.9708	PRDM6_+_+
28	PRDM6_+_(415r)	PRDM6_+_(295g)	PRDM6	False	chr14:99217175-99217675	BCL11B	0.0457614	0.472902	0.0216406	0.0216406	6.49651	1	0.61122	3.9708	3.9708	PRDM6_+_+
29	PRDM6_+_(415r)	PRDM6_+_(295g)	PRDM6	False	chr14:99273649-99274149	BCL11B	0.0383987	0.325202	0.0124873	0.0124873	6.49651	1	0.61122	3.9708	3.9708	PRDM6_+_+
30	PRDM6_+_(415r)	PRDM6_+_(295g)	PRDM6	False	chr5:39217799-39218299	C9	0.0631706	0.150521	0.0095085	0.0095085	5.77542	1	0.270725	1.56355	1.56355	PRDM6_+_+
31	PRDM6_+_(415r)	PRDM6_+_(295g)	PRDM6	False	chr5:39476405-39476905	C9	0.0288548	0.113581	0.00327735	0.00327735	5.77542	1	0.270725	1.56355	1.56355	PRDM6_+_+
32	PRDM6_+_(415r)	PRDM6_+_(295g)	PRDM6	False	chr5:39493890-39494390	C9	0.0282905	0.0853148	0.0024136	0.0024136	5.77542	1	0.270725	1.56355	1.56355	PRDM6_+_+
33	PRDM6_+_(415r)	PRDM6_+_(295g)	PRDM6	False	chr5:54645876-54646376	SNX18	0.0417033	0.334726	0.0139592	0.0139592	7.21864	1	0.590806	4.26482	4.26482	PRDM6_+_+
34	PRDM6_+_(415r)	PRDM6_+_(295g)	PRDM6	False	chr5:54624606-54625106	SNX18	0.0627414	0.422431	0.0265039	0.0265039	7.21864	1	0.590806	4.26482	4.26482	PRDM6_+_+
35	PRDM6_+_(415r)	PRDM6_+_(295g)	PRDM6	False	chr17:45221599-45222099	HEXIM1	0.013976	0.252637	0.00353086	0.00353086	2.14539	1	0.434367	0.931888	0.931888	PRDM6_+_+
36	PRDM6_+_(415r)	PRDM6_+_(295g)	PRDM6	False	chrX:119234960-119235460	KIAA1210	0.110441	0.0659289	0.00728127	0.00728127	2.04553	1	0.142247	0.29097	0.29097	PRDM6_+_+
37	PRDM6_+_(415r)	PRDM6_+_(295g)	PRDM6	False	chrX:119226472-119226972	KIAA1210	0.0564392	0.0698204	0.00394061	0.00394061	2.04553	1	0.142247	0.29097	0.29097	PRDM6_+_+
38	PRDM6_+_(415r)	PRDM6_+_(295g)	PRDM6	False	chr7:100545588-100546088	ZCWPW1	0.0221825	0.0724159	0.00160637	0.00160637	1.69705	1	0.269027	0.456551	0.456551	PRDM6_+_+
39	PRDM6_+_(415r)	PRDM6_+_(295g)	PRDM6	False	chr7:100545588-100546088	AGFG2	0.0330672	0.126941	0.00419756	0.00419756	1.74964	1	0.282302	0.493926	0.493926	PRDM6_+_+
40	PRDM6_+_(415r)	PRDM6_+_(295g)	PRDM6	False	chr4:186029622-186030122	FAM149A	0.0664029	0.14249	0.00946172	0.00946172	5.74272	1	0.378401	2.17305	2.17305	PRDM6_+_+
41	PRDM6_+_(415r)	PRDM6_+_(295g)	PRDM6	False	chr4:186030130-186030630	FAM149A	0.0353129	0.0746727	0.00263691	0.00263691	5.74272	1	0.378401	2.17305	2.17305	PRDM6_+_+
42	PRDM6_+_(415r)	PRDM6_+_(295g)	PRDM6	False	chr3:8656139-8656639	LMCD1	0.0309568	0.144048	0.00445927	0.00445927	1.69419	1	0.40027	0.678135	0.678135	PRDM6_+_+
43	PRDM6_+_(415r)	PRDM6_+_(295g)	PRDM6	False	chr8:23330437-23330937	ENTPD4	0.0366941	0.317357	0.0116451	0.0116451	2.61891	1	0.506459	1.32637	1.32637	PRDM6_+_+
44	PRDM6_+_(415r)	PRDM6_+_(295g)	PRDM6	False	chr2:85216046-85216546	TGOLN2	0.0705085	0.332235	0.0234254	0.0234254	1.57312	1	0.509529	0.80155	0.80155	PRDM6_+_+
45	PRDM6_+_(415r)	PRDM6_+_(295g)	PRDM6	False	chr2:85248704-85249204	TGOLN2	0.0852017	0.474806	0.0404543	0.0404543	1.57312	1	0.509529	0.80155	0.80155	PRDM6_+_+
46	PRDM6_+_(415r)	PRDM6_+_(295g)	PRDM6	False	chr2:85405559-85406059	TGOLN2	0.084349	0.48124	0.0405921	0.0405921	1.57312	1	0.509529	0.80155	0.80155	PRDM6_+_+
47	PRDM6_+_(415r)	PRDM6_+_(295g)	PRDM6	False	chr6:11213711-11214211	NEDD9	0.0248215	0.267811	0.00664747	0.00664747	13.3023	1	0.540098	7.18454	7.18454	PRDM6_+_+
48	PRDM6_+_(415r)	PRDM6_+_(295g)	PRDM6	False	chr6:11211207-11211707	NEDD9	0.0486915	0.319172	0.015541	0.015541	13.3023	1	0.540098	7.18454	7.18454	PRDM6_+_+
49	PRDM6_+_(415r)	PRDM6_+_(295g)	PRDM6	False	chr10:114095889-114096389	TDRD1	0.0429389	0.0699775	0.00300475	0.00300475	1.33753	1	0.243358	0.3255	0.3255	PRDM6_+_+
50	PRDM6_+_(415r)	PRDM6_+_(295g)	PRDM6	False	chr10:114332404-114332904	TDRD1	0.0920052	0.17628	0.0162187	0.0162187	1.33753	1	0.243358	0.3255	0.3255	PRDM6_+_+
51	PRDM6_+_(415r)	PRDM6_+_(295g)	PRDM6	False	chr16:50603438-50603938	NKD1	0.0765401	0.29892	0.0228793	0.0228793	1.61964	1	0.321468	0.520664	0.520664	PRDM6_+_+
52	PRDM6_+_(415r)	PRDM6_+_(295g)	PRDM6	False	chr16:50613444-50613944	NKD1	0.0234401	0.160362	0.00375891	0.00375891	1.61964	1	0.321468	0.520664	0.520664	PRDM6_+_+
53	PRDM6_+_(415r)	PRDM6_+_(295g)	PRDM6	False	chr9:92482254-92482754	OGN	0.0194839	0.496132	0.00966655	0.00966655	19.3489	1	0.672584	13.0137	13.0137	PRDM6_+_+
54	PRDM6_+_(415r)	PRDM6_+_(295g)	PRDM6	False	chr9:92402275-92402775	OGN	0.0358137	0.542623	0.0194334	0.0194334	19.3489	1	0.672584	13.0137	13.0137	PRDM6_+_+
55	PRDM6_+_(415r)	PRDM6_+_(295g)	PRDM6	False	chr9:92488599-92489099	OGN	0.0606318	0.545013	0.0330451	0.0330451	19.3489	1	0.672584	13.0137	13.0137	PRDM6_+_+
56	PRDM6_+_(415r)	PRDM6_+_(295g)	PRDM6	False	chr4:150073110-150073610	DCLK2	0.0501881	0.295184	0.0148147	0.0148147	4.26049	1	0.546082	2.32657	2.32657	PRDM6_+_+
57	PRDM6_+_(415r)	PRDM6_+_(295g)	PRDM6	False	chr4:149987364-149987864	DCLK2	0.0330182	0.392189	0.0129494	0.0129494	4.26049	1	0.546082	2.32657	2.32657	PRDM6_+_+
58	PRDM6_+_(415r)	PRDM6_+_(295g)	PRDM6	False	chr4:150173368-150173868	DCLK2	0.0462602	0.318891	0.0147519	0.0147519	4.26049	1	0.546082	2.32657	2.32657	PRDM6_+_+
59	PRDM6_+_(415r)	PRDM6_+_(295g)	PRDM6	False	chr14:75877265-75877765	TGFB3	0.0454004	0.327562	0.0148714	0.0148714	4.37815	1	0.575755	2.52074	2.52074	PRDM6_+_+
60	PRDM6_+_(415r)	PRDM6_+_(295g)	PRDM6	False	chr14:75884223-75884723	TGFB3	0.0765877	0.417844	0.0320017	0.0320017	4.37815	1	0.575755	2.52074	2.52074	PRDM6_+_+
61	PRDM6_+_(415r)	PRDM6_+_(295g)	PRDM6	False	chr9:98975380-98975880	TGFBR1	0.0294643	0.0892036	0.00262832	0.00262832	4.65212	1	0.686303	3.19276	3.19276	PRDM6_+_+
62	PRDM6_+_(415r)	PRDM6_+_(295g)	PRDM6	False	chr5:17425411-17425911	BASP1	0.0712764	0.559396	0.0398717	0.0398717	1.30309	1	0.599702	0.781463	0.781463	PRDM6_+_+
63	PRDM6_+_(415r)	PRDM6_+_(295g)	PRDM6	False	chr5:17000206-17000706	BASP1	0.0207806	0.391176	0.00812887	0.00812887	1.30309	1	0.599702	0.781463	0.781463	PRDM6_+_+
64	PRDM6_+_(415r)	PRDM6_+_(295g)	PRDM6	False	chr5:17182924-17183424	BASP1	0.0198446	0.276284	0.00548276	0.00548276	1.30309	1	0.599702	0.781463	0.781463	PRDM6_+_+
65	PRDM6_+_(415r)	PRDM6_+_(295g)	PRDM6	False	chr6:75098628-75099128	COL12A1	0.0903849	0.684465	0.0618653	0.0618653	26.2237	1	0.797232	20.9064	20.9064	PRDM6_+_+
66	PRDM6_+_(415r)	PRDM6_+_(295g)	PRDM6	False	chr6:113901477-113901977	MARCKS	0.0178122	0.0551975	0.000983189	0.000983189	12.6204	1	0.69524	8.77418	8.77418	PRDM6_+_+
67	PRDM6_+_(415r)	PRDM6_+_(295g)	PRDM6	False	chr6:113924147-113924647	MARCKS	0.0451295	0.18035	0.00813912	0.00813912	12.6204	1	0.69524	8.77418	8.77418	PRDM6_+_+
68	PRDM6_+_(415r)	PRDM6_+_(295g)	PRDM6	False	chr6:113813066-113813566	MARCKS	0.128693	0.297633	0.0383034	0.0383034	12.6204	1	0.69524	8.77418	8.77418	PRDM6_+_+
69	PRDM6_+_(415r)	PRDM6_+_(295g)	PRDM6	False	chr5:132388361-132388861	SLC22A5	0.0256473	0.201152	0.00515901	0.00515901	1.62103	1	0.357843	0.580076	0.580076	PRDM6_+_+
70	PRDM6_+_(415r)	PRDM6_+_(295g)	PRDM6	False	chr20:4720584-4721084	SLC23A2	0.0131955	0.161879	0.00213608	0.00213608	3.78429	1	0.524256	1.98394	1.98394	PRDM6_+_+
71	PRDM6_+_(415r)	PRDM6_+_(295g)	PRDM6	False	chr2:33292956-33293456	LTBP1	0.0344496	0.279647	0.00963373	0.00963373	1.82952	1	0.553466	1.01258	1.01258	PRDM6_+_+
72	PRDM6_+_(415r)	PRDM6_+_(295g)	PRDM6	False	chr2:33521725-33522225	LTBP1	0.0266815	0.418349	0.0111622	0.0111622	1.82952	1	0.553466	1.01258	1.01258	PRDM6_+_+
73	PRDM6_+_(415r)	PRDM6_+_(295g)	PRDM6	False	chr2:33207114-33207614	LTBP1	0.0289955	0.439202	0.0127349	0.0127349	1.82952	1	0.553466	1.01258	1.01258	PRDM6_+_+
74	PRDM6_+_(415r)	PRDM6_+_(295g)	PRDM6	False	chr1:85453053-85453553	CCN1	0.0730615	0.466782	0.0341038	0.0341038	6.74358	1	0.632794	4.2673	4.2673	PRDM6_+_+
75	PRDM6_+_(415r)	PRDM6_+_(295g)	PRDM6	False	chr10:47165107-47165607	GDF10	0.0483786	0.135885	0.00657394	0.00657394	14.2391	1	0.567077	8.07466	8.07466	PRDM6_+_+
76	PRDM6_+_(415r)	PRDM6_+_(295g)	PRDM6	False	chr8:1958005-1958505	ARHGEF10	0.0181794	0.321864	0.00585129	0.00585129	1.38879	1	0.517881	0.719227	0.719227	PRDM6_+_+
77	PRDM6_+_(415r)	PRDM6_+_(295g)	PRDM6	False	chr8:1787537-1788037	ARHGEF10	0.0271737	0.383568	0.010423	0.010423	1.38879	1	0.517881	0.719227	0.719227	PRDM6_+_+
78	PRDM6_+_(415r)	PRDM6_+_(295g)	PRDM6	False	chr8:1957184-1957684	ARHGEF10	0.0172304	0.234578	0.00404187	0.00404187	1.38879	1	0.517881	0.719227	0.719227	PRDM6_+_+
79	PRDM6_+_(415r)	PRDM6_+_(295g)	PRDM6	False	chr12:28708750-28709250	CCDC91	0.0560516	0.275273	0.0154295	0.0154295	1.83843	1	0.604626	1.11156	1.11156	PRDM6_+_+
80	PRDM6_+_(415r)	PRDM6_+_(295g)	PRDM6	False	chr12:28390597-28391097	CCDC91	0.0377045	0.22464	0.00846993	0.00846993	1.83843	1	0.604626	1.11156	1.11156	PRDM6_+_+
81	PRDM6_+_(415r)	PRDM6_+_(295g)	PRDM6	False	chr15:50054906-50055406	ATP8B4	0.0566118	0.104066	0.00589134	0.00589134	2.60218	1	0.0775998	0.201929	0.201929	PRDM6_+_+
82	PRDM6_+_(415r)	PRDM6_+_(295g)	PRDM6	False	chr15:49903035-49903535	ATP8B4	0.0592806	0.167757	0.00994472	0.00994472	2.60218	1	0.0775998	0.201929	0.201929	PRDM6_+_+
83	PRDM6_+_(415r)	PRDM6_+_(295g)	PRDM6	False	chr15:49810615-49811115	ATP8B4	0.0500769	0.104391	0.00522757	0.00522757	2.60218	1	0.0775998	0.201929	0.201929	PRDM6_+_+
84	PRDM6_+_(415r)	PRDM6_+_(295g)	PRDM6	False	chr15:49902505-49903005	ATP8B4	0.0645175	0.145119	0.00936272	0.00936272	2.60218	1	0.0775998	0.201929	0.201929	PRDM6_+_+
85	PRDM6_+_(415r)	PRDM6_+_(295g)	PRDM6	False	chr4:122710330-122710830	FGF2	0.103399	0.576929	0.0596541	0.0596541	11.7097	1	0.625287	7.32189	7.32189	PRDM6_+_+
86	PRDM6_+_(415r)	PRDM6_+_(295g)	PRDM6	False	chr9:12972545-12973045	LURAP1L	0.0626589	0.42488	0.0266225	0.0266225	2.74373	1	0.55027	1.50979	1.50979	PRDM6_+_+
87	PRDM6_+_(415r)	PRDM6_+_(295g)	PRDM6	False	chr9:12882291-12882791	LURAP1L	0.0771325	0.421262	0.032493	0.032493	2.74373	1	0.55027	1.50979	1.50979	PRDM6_+_+
88	PRDM6_+_(415r)	PRDM6_+_(295g)	PRDM6	False	chr20:40652543-40653043	MAFB	0.211045	0.556534	0.117453	0.117453	1.55973	1	0.33357	0.52028	0.52028	PRDM6_+_+
89	PRDM6_+_(415r)	PRDM6_+_(295g)	PRDM6	False	chr7:101282891-101283391	CLDN15	0.0128669	0.0746603	0.000960644	0.000960644	1.27715	1	0.227889	0.29105	0.29105	PRDM6_+_+
90	PRDM6_+_(415r)	PRDM6_+_(295g)	PRDM6	False	chr7:101164905-101165405	CLDN15	0.0141215	0.0659648	0.00093152	0.00093152	1.27715	1	0.227889	0.29105	0.29105	PRDM6_+_+
91	PRDM6_+_(415r)	PRDM6_+_(295g)	PRDM6	False	chr2:219177418-219177918	ABCB6	0.014243	0.152912	0.00217792	0.00217792	3.66769	1	0.30217	1.10827	1.10827	PRDM6_+_+
92	PRDM6_+_(415r)	PRDM6_+_(295g)	PRDM6	False	chr3:24589303-24589803	THRB	0.067486	0.457558	0.0308787	0.0308787	6.52821	1	0.472378	3.08378	3.08378	PRDM6_+_+
93	PRDM6_+_(415r)	PRDM6_+_(295g)	PRDM6	False	chr4:80931548-80932048	BMP3	0.0820647	0.182588	0.0149841	0.0149841	3.90257	1	0.531971	2.07606	2.07606	PRDM6_+_+
94	PRDM6_+_(415r)	PRDM6_+_(295g)	PRDM6	False	chr19:3365775-3366275	NFIC	0.0204016	0.353857	0.00721924	0.00721924	1.96464	1	0.550391	1.08132	1.08132	PRDM6_+_+
95	PRDM6_+_(415r)	PRDM6_+_(295g)	PRDM6	False	chr9:126622842-126623342	LMX1B	0.0822544	0.476284	0.0391765	0.0391765	20.7879	1	0.689308	14.3293	14.3293	PRDM6_+_+
96	PRDM6_+_(415r)	PRDM6_+_(295g)	PRDM6	False	chr11:86916296-86916796	PRSS23	0.0486902	0.629229	0.0306373	0.0306373	5.9091	1	0.600527	3.54857	3.54857	PRDM6_+_+
97	PRDM6_+_(415r)	PRDM6_+_(295g)	PRDM6	False	chr11:86918969-86919469	PRSS23	0.0208907	0.552469	0.0115414	0.0115414	5.9091	1	0.600527	3.54857	3.54857	PRDM6_+_+
98	PRDM6_+_(415r)	PRDM6_+_(295g)	PRDM6	False	chr11:86747199-86747699	PRSS23	0.0209945	0.394069	0.00827326	0.00827326	5.9091	1	0.600527	3.54857	3.54857	PRDM6_+_+
99	PRDM6_+_(415r)	PRDM6_+_(295g)	PRDM6	False	chr3:63948935-63949435	PRICKLE2	0.0301758	0.320578	0.00967369	0.00967369	6.25464	1	0.626495	3.9185	3.9185	PRDM6_+_+
100	PRDM6_+_(415r)	PRDM6_+_(295g)	PRDM6	False	chr3:64595182-64595682	PRICKLE2	0.0161832	0.203186	0.0032882	0.0032882	6.25464	1	0.626495	3.9185	3.9185	PRDM6_+_+
101	PRDM6_+_(415r)	PRDM6_+_(295g)	PRDM6	False	chr10:35644382-35644882	FZD8	0.0335983	0.110038	0.00369708	0.00369708	4.10378	1	0.361527	1.48363	1.48363	PRDM6_+_+
102	PRDM6_+_(415r)	PRDM6_+_(295g)	PRDM6	False	chr8:41397418-41397918	SFRP1	0.0292852	0.26619	0.0077954	0.0077954	15.9246	1	0.488558	7.7801	7.7801	PRDM6_+_+
103	PRDM6_+_(415r)	PRDM6_+_(295g)	PRDM6	False	chr8:41401817-41402317	SFRP1	0.0258845	0.336342	0.00870606	0.00870606	15.9246	1	0.488558	7.7801	7.7801	PRDM6_+_+
104	PRDM6_+_(415r)	PRDM6_+_(295g)	PRDM6	False	chr6:169075017-169075517	THBS2	0.0456282	0.331069	0.0151061	0.0151061	24.2763	1	0.729327	17.7053	17.7053	PRDM6_+_+
105	PRDM6_+_(415r)	PRDM6_+_(295g)	PRDM6	False	chr8:117849832-117850332	EXT1	0.0355362	0.192186	0.00682956	0.00682956	2.83402	1	0.578101	1.63835	1.63835	PRDM6_+_+
106	PRDM6_+_(415r)	PRDM6_+_(295g)	PRDM6	False	chr3:37074221-37074721	EPM2AIP1	0.102985	0.200753	0.0206745	0.0206745	1.73442	1	0.526991	0.914026	0.914026	PRDM6_+_+
107	PRDM6_+_(415r)	PRDM6_+_(295g)	PRDM6	False	chr13:44921972-44922472	GPALPP1	0.0381206	0.109598	0.00417794	0.00417794	2.12175	1	0.439448	0.932401	0.932401	PRDM6_+_+
108	PRDM6_+_(415r)	PRDM6_+_(295g)	PRDM6	False	chr1:183859113-183859613	RGL1	0.0158807	0.321262	0.00510187	0.00510187	1.62318	1	0.56014	0.909208	0.909208	PRDM6_+_+
109	PRDM6_+_(415r)	PRDM6_+_(295g)	PRDM6	False	chr1:183609748-183610248	RGL1	0.079309	0.497889	0.0394871	0.0394871	1.62318	1	0.56014	0.909208	0.909208	PRDM6_+_+
110	PRDM6_+_(415r)	PRDM6_+_(295g)	PRDM6	False	chr14:61153304-61153804	TMEM30B	0.0494066	0.324406	0.0160278	0.0160278	13.9382	1	0.621918	8.66845	8.66845	PRDM6_+_+
111	PRDM6_+_(415r)	PRDM6_+_(295g)	PRDM6	False	chr14:61186691-61187191	TMEM30B	0.0362904	0.120465	0.00437172	0.00437172	13.9382	1	0.621918	8.66845	8.66845	PRDM6_+_+
112	PRDM6_+_(415r)	PRDM6_+_(295g)	PRDM6	False	chr14:61266757-61267257	TMEM30B	0.0310153	0.281644	0.00873527	0.00873527	13.9382	1	0.621918	8.66845	8.66845	PRDM6_+_+
113	PRDM6_+_(415r)	PRDM6_+_(295g)	PRDM6	False	chr20:2820205-2820705	CPXM1	0.0228956	0.0930223	0.0021298	0.0021298	1.67054	1	0.4316	0.721007	0.721007	PRDM6_+_+
114	PRDM6_+_(415r)	PRDM6_+_(295g)	PRDM6	False	chr9:110551574-110552074	SVEP1	0.0701903	0.384509	0.0269888	0.0269888	8.7379	1	0.655096	5.72417	5.72417	PRDM6_+_+
115	PRDM6_+_(415r)	PRDM6_+_(295g)	PRDM6	False	chr4:121070678-121071178	PRDM5	0.121426	0.361008	0.0438356	0.0438356	1.61609	1	0.510935	0.825718	0.825718	PRDM6_+_+
116	PRDM6_+_(415r)	PRDM6_+_(295g)	PRDM6	False	chr12:124024340-124024840	CCDC92	0.061859	0.188359	0.0116517	0.0116517	1.98465	1	0.493436	0.979299	0.979299	PRDM6_+_+
117	PRDM6_+_(415r)	PRDM6_+_(295g)	PRDM6	False	chr12:124030561-124031061	CCDC92	0.0324188	0.197051	0.00638815	0.00638815	1.98465	1	0.493436	0.979299	0.979299	PRDM6_+_+
118	PRDM6_+_(415r)	PRDM6_+_(295g)	PRDM6	False	chr12:124039178-124039678	CCDC92	0.0260178	0.139869	0.0036391	0.0036391	1.98465	1	0.493436	0.979299	0.979299	PRDM6_+_+
119	PRDM6_+_(415r)	PRDM6_+_(295g)	PRDM6	False	chr4:16676182-16676682	LDB2	0.0578263	0.531825	0.0307535	0.0307535	2.08162	1	0.514607	1.07122	1.07122	PRDM6_+_+
120	PRDM6_+_(415r)	PRDM6_+_(295g)	PRDM6	False	chr4:16573594-16574094	LDB2	0.0841872	0.414194	0.0348698	0.0348698	2.08162	1	0.514607	1.07122	1.07122	PRDM6_+_+
121	PRDM6_+_(415r)	PRDM6_+_(295g)	PRDM6	False	chr4:16692402-16692902	LDB2	0.0504616	0.512714	0.0258724	0.0258724	2.08162	1	0.514607	1.07122	1.07122	PRDM6_+_+
122	PRDM6_+_(415r)	PRDM6_+_(295g)	PRDM6	False	chr4:16684053-16684553	LDB2	0.0363275	0.493204	0.0179168	0.0179168	2.08162	1	0.514607	1.07122	1.07122	PRDM6_+_+
123	PRDM6_+_(415r)	PRDM6_+_(295g)	PRDM6	False	chr19:18807961-18808461	UPF1	0.010272	0.131052	0.00134617	0.00134617	2.88607	1	0.42212	1.21827	1.21827	PRDM6_+_+
124	PRDM6_+_(415r)	PRDM6_+_(295g)	PRDM6	False	chr19:18711376-18711876	UPF1	0.0171387	0.113367	0.00194297	0.00194297	2.88607	1	0.42212	1.21827	1.21827	PRDM6_+_+
125	PRDM6_+_(415r)	PRDM6_+_(295g)	PRDM6	False	chr5:15824196-15824696	FBXL7	0.0464237	0.443153	0.0205728	0.0205728	1.43689	1	0.605144	0.869527	0.869527	PRDM6_+_+
126	PRDM6_+_(415r)	PRDM6_+_(295g)	PRDM6	False	chr5:15741453-15741953	FBXL7	0.0580261	0.457768	0.0265625	0.0265625	1.43689	1	0.605144	0.869527	0.869527	PRDM6_+_+
127	PRDM6_+_(415r)	PRDM6_+_(295g)	PRDM6	False	chr5:15425703-15426203	FBXL7	0.075106	0.559435	0.0420169	0.0420169	1.43689	1	0.605144	0.869527	0.869527	PRDM6_+_+
128	PRDM6_+_(415r)	PRDM6_+_(295g)	PRDM6	False	chr17:38735031-38735531	PIP4K2B	0.0148209	0.0613271	0.000908924	0.000908924	1.57962	1	0.346283	0.546995	0.546995	PRDM6_+_+
129	PRDM6_+_(415r)	PRDM6_+_(295g)	PRDM6	False	chr14:76772766-76773266	VASH1	0.0279613	0.123572	0.00345524	0.00345524	1.71078	1	0.375003	0.641547	0.641547	PRDM6_+_+
130	PRDM6_+_(415r)	PRDM6_+_(295g)	PRDM6	False	chr9:35905861-35906361	RECK	0.0152603	0.111844	0.00170677	0.00170677	3.2868	1	0.581487	1.91123	1.91123	PRDM6_+_+
131	PRDM6_+_(415r)	PRDM6_+_(295g)	PRDM6	False	chr4:71217505-71218005	SLC4A4	0.0198437	0.0873022	0.00173239	0.00173239	27.2583	1	0.475404	12.9587	12.9587	PRDM6_+_+
132	PRDM6_+_(415r)	PRDM6_+_(295g)	PRDM6	False	chr20:47272755-47273255	EYA2	0.0289853	0.370351	0.0107348	0.0107348	6.17599	1	0.478396	2.95457	2.95457	PRDM6_+_+
133	PRDM6_+_(415r)	PRDM6_+_(295g)	PRDM6	False	chr20:46900184-46900684	EYA2	0.0710511	0.563111	0.0400097	0.0400097	6.17599	1	0.478396	2.95457	2.95457	PRDM6_+_+
134	PRDM6_+_(415r)	PRDM6_+_(295g)	PRDM6	False	chr11:35487515-35488015	SLC1A2	0.0314771	0.178332	0.00561338	0.00561338	2.032	1	0.183901	0.373687	0.373687	PRDM6_+_+
135	PRDM6_+_(415r)	PRDM6_+_(295g)	PRDM6	False	chr11:35535960-35536460	SLC1A2	0.0721048	0.274391	0.0197849	0.0197849	2.032	1	0.183901	0.373687	0.373687	PRDM6_+_+
136	PRDM6_+_(415r)	PRDM6_+_(295g)	PRDM6	False	chr11:35541681-35542181	SLC1A2	0.0990034	0.33531	0.0331968	0.0331968	2.032	1	0.183901	0.373687	0.373687	PRDM6_+_+
137	PRDM6_+_(415r)	PRDM6_+_(295g)	PRDM6	False	chr19:18807961-18808461	CERS1	0.0306439	0.12796	0.00392119	0.00392119	2.23007	1	0.264405	0.589641	0.589641	PRDM6_+_+
138	PRDM6_+_(415r)	PRDM6_+_(295g)	PRDM6	False	chr1:102853155-102853655	COL11A1	0.0292413	0.18732	0.00547749	0.00547749	4.66313	1	0.544114	2.53728	2.53728	PRDM6_+_+
139	PRDM6_+_(415r)	PRDM6_+_(295g)	PRDM6	False	chrX:9341833-9342333	FAM9B	0.106477	0.0911847	0.00970905	0.00970905	2.16602	1	0.24743	0.535938	0.535938	PRDM6_+_+
140	PRDM6_+_(415r)	PRDM6_+_(295g)	PRDM6	False	chr15:77106975-77107475	PEAK1	0.0368698	0.420186	0.0154922	0.0154922	1.63888	1	0.68339	1.11999	1.11999	PRDM6_+_+
141	PRDM6_+_(415r)	PRDM6_+_(295g)	PRDM6	False	chr15:77455775-77456275	PEAK1	0.013164	0.272319	0.00358481	0.00358481	1.63888	1	0.68339	1.11999	1.11999	PRDM6_+_+
142	PRDM6_+_(415r)	PRDM6_+_(295g)	PRDM6	False	chr11:40186959-40187459	LRRC4C	0.0642474	0.072047	0.00462883	0.00462883	7.72691	1	0.584727	4.51813	4.51813	PRDM6_+_+
143	PRDM6_+_(415r)	PRDM6_+_(295g)	PRDM6	False	chr11:40302575-40303075	LRRC4C	0.059872	0.388168	0.0232404	0.0232404	7.72691	1	0.584727	4.51813	4.51813	PRDM6_+_+
144	PRDM6_+_(415r)	PRDM6_+_(295g)	PRDM6	False	chr1:91818173-91818673	TGFBR3	0.0195444	0.114493	0.0022377	0.0022377	1.50405	1	0.418868	0.63	0.63	PRDM6_+_+
145	PRDM6_+_(415r)	PRDM6_+_(295g)	PRDM6	False	chr1:91795472-91795972	TGFBR3	0.0556362	0.552088	0.0307161	0.0307161	1.50405	1	0.418868	0.63	0.63	PRDM6_+_+
146	PRDM6_+_(415r)	PRDM6_+_(295g)	PRDM6	False	chr1:91725798-91726298	TGFBR3	0.055704	0.457802	0.0255014	0.0255014	1.50405	1	0.418868	0.63	0.63	PRDM6_+_+
147	PRDM6_+_(415r)	PRDM6_+_(295g)	PRDM6	False	chr1:91751209-91751709	TGFBR3	0.0348579	0.149822	0.00522249	0.00522249	1.50405	1	0.418868	0.63	0.63	PRDM6_+_+
148	PRDM6_+_(415r)	PRDM6_+_(295g)	PRDM6	False	chr1:91742787-91743287	TGFBR3	0.028683	0.459475	0.0131791	0.0131791	1.50405	1	0.418868	0.63	0.63	PRDM6_+_+
149	PRDM6_+_(415r)	PRDM6_+_(295g)	PRDM6	False	chr5:122692995-122693495	SNX24	0.0639851	0.467031	0.029883	0.029883	45.7622	1	0.719665	32.9334	32.9334	PRDM6_+_+
150	PRDM6_+_(415r)	PRDM6_+_(295g)	PRDM6	False	chr14:100840357-100840857	RTL1	0.0373096	0.228713	0.00853319	0.00853319	6.0464	1	0.280973	1.69887	1.69887	PRDM6_+_+
151	PRDM6_+_(415r)	PRDM6_+_(295g)	PRDM6	False	chr14:100836745-100837245	RTL1	0.0361412	0.27933	0.0100953	0.0100953	6.0464	1	0.280973	1.69887	1.69887	PRDM6_+_+
152	PRDM6_+_(415r)	PRDM6_+_(295g)	PRDM6	False	chr21:46622139-46622639	PRMT2	0.199416	0.308253	0.0614703	0.0614703	3.54764	1	0.588946	2.08937	2.08937	PRDM6_+_+
153	PRDM6_+_(415r)	PRDM6_+_(295g)	PRDM6	False	chr14:60622151-60622651	C14orf39	0.0355596	0.272465	0.00968876	0.00968876	2.88583	1	0.482353	1.39199	1.39199	PRDM6_+_+
154	PRDM6_+_(415r)	PRDM6_+_(295g)	PRDM6	False	chr14:60653169-60653669	C14orf39	0.0472432	0.353207	0.0166866	0.0166866	2.88583	1	0.482353	1.39199	1.39199	PRDM6_+_+
155	PRDM6_+_(415r)	PRDM6_+_(295g)	PRDM6	False	chr14:60616524-60617024	C14orf39	0.0476451	0.259541	0.0123659	0.0123659	2.88583	1	0.482353	1.39199	1.39199	PRDM6_+_+
156	PRDM6_+_(415r)	PRDM6_+_(295g)	PRDM6	False	chr2:111018873-111019373	ACOXL	0.0891591	0.179761	0.0160274	0.0160274	4.56339	1	0.217064	0.990548	0.990548	PRDM6_+_+
157	PRDM6_+_(415r)	PRDM6_+_(295g)	PRDM6	False	chr5:122692995-122693495	SNX2	0.0549507	0.41947	0.0230502	0.0230502	18.9215	1	0.61116	11.5641	11.5641	PRDM6_+_+
158	PRDM6_+_(415r)	PRDM6_+_(295g)	PRDM6	False	chr1:12549795-12550295	DHRS3	0.0466222	0.330121	0.015391	0.015391	2.94391	1	0.591788	1.74217	1.74217	PRDM6_+_+
159	PRDM6_+_(415r)	PRDM6_+_(295g)	PRDM6	False	chr1:12451006-12451506	DHRS3	0.0559065	0.277056	0.0154892	0.0154892	2.94391	1	0.591788	1.74217	1.74217	PRDM6_+_+
160	PRDM6_+_(415r)	PRDM6_+_(295g)	PRDM6	False	chr20:63834993-63835493	TPD52L2	0.0146617	0.178767	0.00262102	0.00262102	4.65303	1	0.357976	1.66567	1.66567	PRDM6_+_+
161	PRDM6_+_(415r)	PRDM6_+_(295g)	PRDM6	False	chr7:148242174-148242674	CNTNAP2	0.0442835	0.35447	0.0156972	0.0156972	3.27131	1	0.438559	1.43466	1.43466	PRDM6_+_+
162	PRDM6_+_(415r)	PRDM6_+_(295g)	PRDM6	False	chr7:146876099-146876599	CNTNAP2	0.0731233	0.333553	0.0243905	0.0243905	3.27131	1	0.438559	1.43466	1.43466	PRDM6_+_+
163	PRDM6_+_(415r)	PRDM6_+_(295g)	PRDM6	False	chr5:122439613-122440113	SNCAIP	0.0525084	0.503777	0.0264525	0.0264525	6.09404	1	0.578192	3.52353	3.52353	PRDM6_+_+
164	PRDM6_+_(415r)	PRDM6_+_(295g)	PRDM6	False	chr4:5033164-5033664	STK32B	0.0923489	0.339292	0.0313332	0.0313332	2.45353	1	0.39433	0.9675	0.9675	PRDM6_+_+
165	PRDM6_+_(415r)	PRDM6_+_(295g)	PRDM6	False	chr4:5041755-5042255	STK32B	0.0469558	0.166463	0.0078164	0.0078164	2.45353	1	0.39433	0.9675	0.9675	PRDM6_+_+
166	PRDM6_+_(415r)	PRDM6_+_(295g)	PRDM6	False	chr1:172399303-172399803	PIGC	0.0155633	0.0983809	0.00153113	0.00153113	2.83665	1	0.359971	1.02111	1.02111	PRDM6_+_+
167	PRDM6_+_(415r)	PRDM6_+_(295g)	PRDM6	False	chr1:172400017-172400517	PIGC	0.0479464	0.219481	0.0105233	0.0105233	2.83665	1	0.359971	1.02111	1.02111	PRDM6_+_+
168	PRDM6_+_(415r)	PRDM6_+_(295g)	PRDM6	False	chr1:172325453-172325953	PIGC	0.016537	0.150089	0.00248202	0.00248202	2.83665	1	0.359971	1.02111	1.02111	PRDM6_+_+
169	PRDM6_+_(415r)	PRDM6_+_(295g)	PRDM6	False	chr2:8857596-8858096	MBOAT2	0.0545245	0.287199	0.0156594	0.0156594	7.89307	1	0.629446	4.96826	4.96826	PRDM6_+_+
170	PRDM6_+_(415r)	PRDM6_+_(295g)	PRDM6	False	chrX:10156002-10156502	CLCN4	0.0407118	0.107865	0.00439137	0.00439137	4.76103	1	0.483695	2.30289	2.30289	PRDM6_+_+
171	PRDM6_+_(415r)	PRDM6_+_(295g)	PRDM6	False	chr9:114132119-114132619	KIF12	0.062819	0.12056	0.00757347	0.00757347	3.58813	1	0.212002	0.76069	0.76069	PRDM6_+_+
172	PRDM6_+_(415r)	PRDM6_+_(295g)	PRDM6	False	chr9:114233698-114234198	KIF12	0.0227036	0.0984653	0.00223552	0.00223552	3.58813	1	0.212002	0.76069	0.76069	PRDM6_+_+
173	PRDM6_+_(415r)	PRDM6_+_(295g)	PRDM6	False	chr15:71192828-71193328	THSD4	0.0340005	0.615456	0.0209258	0.0209258	1.39105	1	0.495257	0.688926	0.688926	PRDM6_+_+
174	PRDM6_+_(415r)	PRDM6_+_(295g)	PRDM6	False	chr15:71280300-71280800	THSD4	0.025394	0.59093	0.015006	0.015006	1.39105	1	0.495257	0.688926	0.688926	PRDM6_+_+
175	PRDM6_+_(415r)	PRDM6_+_(295g)	PRDM6	False	chr15:71125412-71125912	THSD4	0.0300808	0.596588	0.0179459	0.0179459	1.39105	1	0.495257	0.688926	0.688926	PRDM6_+_+
176	PRDM6_+_(415r)	PRDM6_+_(295g)	PRDM6	False	chr2:36433774-36434274	CRIM1	0.0178351	0.240532	0.0042899	0.0042899	12.1227	1	0.6528	7.91373	7.91373	PRDM6_+_+
177	PRDM6_+_(415r)	PRDM6_+_(295g)	PRDM6	False	chr2:36486601-36487101	CRIM1	0.0271233	0.202391	0.00548951	0.00548951	12.1227	1	0.6528	7.91373	7.91373	PRDM6_+_+
178	PRDM6_+_(415r)	PRDM6_+_(295g)	PRDM6	False	chr21:46622139-46622639	DIP2A	0.0925081	0.316152	0.0292466	0.0292466	2.92035	1	0.537212	1.56885	1.56885	PRDM6_+_+
179	PRDM6_+_(415r)	PRDM6_+_(295g)	PRDM6	False	chr21:46604937-46605437	DIP2A	0.0171862	0.139398	0.00239573	0.00239573	2.92035	1	0.537212	1.56885	1.56885	PRDM6_+_+
180	PRDM6_+_(415r)	PRDM6_+_(295g)	PRDM6	False	chr10:24969745-24970245	ENKUR	0.0369517	0.0657168	0.00242835	0.00242835	11.5552	1	0.283008	3.2702	3.2702	PRDM6_+_+
181	PRDM6_+_(415r)	PRDM6_+_(295g)	PRDM6	False	chr8:1957184-1957684	KBTBD11	0.0489088	0.2614	0.0127847	0.0127847	9.87327	1	0.491336	4.85109	4.85109	PRDM6_+_+
182	PRDM6_+_(415r)	PRDM6_+_(295g)	PRDM6	False	chr7:132160568-132161068	PLXNA4	0.0371942	0.324162	0.0120569	0.0120569	14.4335	1	0.586158	8.46029	8.46029	PRDM6_+_+
183	PRDM6_+_(415r)	PRDM6_+_(295g)	PRDM6	False	chr7:132403451-132403951	PLXNA4	0.0351169	0.0563307	0.00197816	0.00197816	14.4335	1	0.586158	8.46029	8.46029	PRDM6_+_+
184	PRDM6_+_(415r)	PRDM6_+_(295g)	PRDM6	False	chr10:24340746-24341246	KIAA1217	0.0259495	0.332138	0.00861881	0.00861881	1.72098	1	0.458973	0.789884	0.789884	PRDM6_+_+
185	PRDM6_+_(415r)	PRDM6_+_(295g)	PRDM6	False	chr10:24349647-24350147	KIAA1217	0.0328979	0.405469	0.0133391	0.0133391	1.72098	1	0.458973	0.789884	0.789884	PRDM6_+_+
186	PRDM6_+_(415r)	PRDM6_+_(295g)	PRDM6	False	chr3:62319247-62319747	CADPS	0.226248	0.364938	0.0825666	0.0825666	1.5265	1	0.315468	0.481561	0.481561	PRDM6_+_+
187	PRDM6_+_(415r)	PRDM6_+_(295g)	PRDM6	False	chr2:37582409-37582909	CDC42EP3	0.0135134	0.186986	0.00252682	0.00252682	1.34464	1	0.361869	0.486582	0.486582	PRDM6_+_+
188	PRDM6_+_(415r)	PRDM6_+_(295g)	PRDM6	False	chr3:146251581-146252081	PLSCR4	0.0361172	0.559957	0.0202241	0.0202241	4.80162	1	0.670357	3.2188	3.2188	PRDM6_+_+
189	PRDM6_+_(415r)	PRDM6_+_(295g)	PRDM6	False	chr3:146190895-146191395	PLSCR4	0.0425632	0.567624	0.0241599	0.0241599	4.80162	1	0.670357	3.2188	3.2188	PRDM6_+_+
190	PRDM6_+_(415r)	PRDM6_+_(295g)	PRDM6	False	chr8:126559275-126559775	LRATD2	0.0711129	0.0755787	0.00537462	0.00537462	1.27509	1	0.184913	0.235782	0.235782	PRDM6_+_+
191	PRDM6_+_(415r)	PRDM6_+_(295g)	PRDM6	False	chr9:69128712-69129212	TJP2	0.055008	0.240551	0.0132322	0.0132322	3.86362	1	0.424566	1.64036	1.64036	PRDM6_+_+
192	PRDM6_+_(415r)	PRDM6_+_(295g)	PRDM6	False	chr9:69149395-69149895	TJP2	0.0566222	0.281764	0.0159541	0.0159541	3.86362	1	0.424566	1.64036	1.64036	PRDM6_+_+
193	PRDM6_+_(415r)	PRDM6_+_(295g)	PRDM6	False	chr20:38246789-38247289	KIAA1755	0.0333045	0.440903	0.014684	0.014684	2.29472	1	0.323041	0.741289	0.741289	PRDM6_+_+
194	PRDM6_+_(415r)	PRDM6_+_(295g)	PRDM6	False	chr20:38298692-38299192	KIAA1755	0.0538693	0.512241	0.0275941	0.0275941	2.29472	1	0.323041	0.741289	0.741289	PRDM6_+_+
195	PRDM6_+_(415r)	PRDM6_+_(295g)	PRDM6	False	chr9:127233425-127233925	ANGPTL2	0.0500591	0.5097	0.0255151	0.0255151	6.30228	1	0.578953	3.64872	3.64872	PRDM6_+_+
196	PRDM6_+_(415r)	PRDM6_+_(295g)	PRDM6	False	chr9:127159802-127160302	ANGPTL2	0.0504464	0.502109	0.0253296	0.0253296	6.30228	1	0.578953	3.64872	3.64872	PRDM6_+_+
197	PRDM6_+_(415r)	PRDM6_+_(295g)	PRDM6	False	chr9:127202675-127203175	ANGPTL2	0.0226237	0.156668	0.00354442	0.00354442	6.30228	1	0.578953	3.64872	3.64872	PRDM6_+_+
198	PRDM6_+_(415r)	PRDM6_+_(295g)	PRDM6	False	chr9:127179930-127180430	ANGPTL2	0.0232143	0.213452	0.00495514	0.00495514	6.30228	1	0.578953	3.64872	3.64872	PRDM6_+_+
199	PRDM6_+_(415r)	PRDM6_+_(295g)	PRDM6	False	chr1:85361023-85361523	BCL10	0.0611099	0.222359	0.0135883	0.0135883	2.82551	1	0.379755	1.073	1.073	PRDM6_+_+
200	PRDM6_+_(415r)	PRDM6_+_(295g)	PRDM6	False	chr4:1041532-1042032	FGFRL1	0.00556611	0.0605638	0.000337105	0.000337105	4.86618	1	0.369908	1.80004	1.80004	PRDM6_+_+
201	PRDM6_+_(415r)	PRDM6_+_(295g)	PRDM6	False	chr4:1033753-1034253	FGFRL1	0.00904995	0.0571787	0.000517464	0.000517464	4.86618	1	0.369908	1.80004	1.80004	PRDM6_+_+
202	PRDM6_+_(415r)	PRDM6_+_(295g)	PRDM6	False	chr5:73338158-73338658	FOXD1	0.0526307	0.286409	0.0150739	0.0150739	2.17482	1	0.280396	0.60981	0.60981	PRDM6_+_+
203	PRDM6_+_(415r)	PRDM6_+_(295g)	PRDM6	False	chrX:17041926-17042426	REPS2	0.086743	0.422425	0.0366425	0.0366425	6.60948	1	0.45302	2.99423	2.99423	PRDM6_+_+
204	PRDM6_+_(415r)	PRDM6_+_(295g)	PRDM6	False	chr9:120965599-120966099	PHF19	0.029487	0.217306	0.00640772	0.00640772	2.92902	1	0.460177	1.34787	1.34787	PRDM6_+_+
205	PRDM6_+_(415r)	PRDM6_+_(295g)	PRDM6	False	chr11:36409344-36409844	PRR5L	0.0493923	0.238388	0.0117745	0.0117745	1.73581	1	0.419206	0.727661	0.727661	PRDM6_+_+
206	PRDM6_+_(415r)	PRDM6_+_(295g)	PRDM6	False	chr11:36577740-36578240	PRR5L	0.0311354	0.237738	0.00740208	0.00740208	1.73581	1	0.419206	0.727661	0.727661	PRDM6_+_+
207	PRDM6_+_(415r)	PRDM6_+_(295g)	PRDM6	False	chr2:27735425-27735925	SUPT7L	0.0722537	0.211444	0.0152776	0.0152776	1.79842	1	0.314345	0.565326	0.565326	PRDM6_+_+
208	PRDM6_+_(415r)	PRDM6_+_(295g)	PRDM6	False	chr6:125918949-125919449	HINT3	0.0940464	0.0892131	0.00839018	0.00839018	1.32322	1	0.284059	0.375872	0.375872	PRDM6_+_+
209	PRDM6_+_(415r)	PRDM6_+_(295g)	PRDM6	False	chr1:171258390-171258890	FMO2	0.0229917	0.154757	0.00355813	0.00355813	1.6615	1	0.196087	0.325798	0.325798	PRDM6_+_+
210	PRDM6_+_(415r)	PRDM6_+_(295g)	PRDM6	False	chr1:171141635-171142135	FMO2	0.183936	0.136252	0.0250615	0.0250615	1.6615	1	0.196087	0.325798	0.325798	PRDM6_+_+
211	PRDM6_+_(415r)	PRDM6_+_(295g)	PRDM6	False	chr1:171140103-171140603	FMO2	0.0795457	0.204778	0.0162892	0.0162892	1.6615	1	0.196087	0.325798	0.325798	PRDM6_+_+
212	PRDM6_+_(415r)	PRDM6_+_(295g)	PRDM6	False	chr1:171258895-171259395	FMO2	0.0309991	0.156055	0.00483756	0.00483756	1.6615	1	0.196087	0.325798	0.325798	PRDM6_+_+
213	PRDM6_+_(415r)	PRDM6_+_(295g)	PRDM6	False	chr4:69859966-69860466	SULT1E1	0.102899	0.590064	0.0607172	0.0607172	9.35071	1	0.36188	3.38384	3.38384	PRDM6_+_+
214	PRDM6_+_(415r)	PRDM6_+_(295g)	PRDM6	False	chr4:69727840-69728340	SULT1E1	0.0742171	0.325879	0.0241858	0.0241858	9.35071	1	0.36188	3.38384	3.38384	PRDM6_+_+
215	PRDM6_+_(415r)	PRDM6_+_(295g)	PRDM6	False	chr4:69760527-69761027	SULT1E1	0.0650605	0.277302	0.0180414	0.0180414	9.35071	1	0.36188	3.38384	3.38384	PRDM6_+_+
216	PRDM6_+_(415r)	PRDM6_+_(295g)	PRDM6	False	chr4:108849487-108849987	COL25A1	0.0593401	0.477755	0.02835	0.02835	26.3975	1	0.475763	12.5589	12.5589	PRDM6_+_+
217	PRDM6_+_(415r)	PRDM6_+_(295g)	PRDM6	False	chr4:109078760-109079260	COL25A1	0.0263123	0.274232	0.00721567	0.00721567	26.3975	1	0.475763	12.5589	12.5589	PRDM6_+_+
218	PRDM6_+_(415r)	PRDM6_+_(295g)	PRDM6	False	chr1:171258390-171258890	FMO1	0.0528827	0.346342	0.0183155	0.0183155	21.4364	1	0.561882	12.0447	12.0447	PRDM6_+_+
219	PRDM6_+_(415r)	PRDM6_+_(295g)	PRDM6	False	chr1:171141635-171142135	FMO1	0.0322473	0.313779	0.0101185	0.0101185	21.4364	1	0.561882	12.0447	12.0447	PRDM6_+_+
220	PRDM6_+_(415r)	PRDM6_+_(295g)	PRDM6	False	chr1:171127495-171127995	FMO1	0.0282919	0.235185	0.00665382	0.00665382	21.4364	1	0.561882	12.0447	12.0447	PRDM6_+_+
221	PRDM6_+_(415r)	PRDM6_+_(295g)	PRDM6	False	chr1:171258895-171259395	FMO1	0.0433546	0.281881	0.0122209	0.0122209	21.4364	1	0.561882	12.0447	12.0447	PRDM6_+_+
222	PRDM6_+_(415r)	PRDM6_+_(295g)	PRDM6	False	chr1:171140103-171140603	FMO1	0.0751876	0.429313	0.032279	0.032279	21.4364	1	0.561882	12.0447	12.0447	PRDM6_+_+
223	PRDM6_+_(415r)	PRDM6_+_(295g)	PRDM6	False	chr8:38770688-38771188	TACC1	0.0192873	0.111142	0.00214363	0.00214363	3.74373	1	0.620081	2.32141	2.32141	PRDM6_+_+
224	PRDM6_+_(415r)	PRDM6_+_(295g)	PRDM6	False	chr8:38733624-38734124	TACC1	0.0183503	0.066555	0.00122131	0.00122131	3.74373	1	0.620081	2.32141	2.32141	PRDM6_+_+
225	PRDM6_+_(415r)	PRDM6_+_(295g)	PRDM6	False	chr1:231600296-231600796	DISC1	0.0439796	0.249423	0.0109695	0.0109695	2.21022	1	0.44282	0.978729	0.978729	PRDM6_+_+
226	PRDM6_+_(415r)	PRDM6_+_(295g)	PRDM6	False	chr8:103282750-103283250	BAALC	0.0445022	0.0747189	0.00332516	0.00332516	4.51358	1	0.282108	1.27332	1.27332	PRDM6_+_+
227	PRDM6_+_(415r)	PRDM6_+_(295g)	PRDM6	False	chr2:216548914-216549414	IGFBP2	0.0342792	0.123525	0.00423434	0.00423434	14.9864	1	0.43238	6.4798	6.4798	PRDM6_+_+
228	PRDM6_+_(415r)	PRDM6_+_(295g)	PRDM6	False	chr2:216634430-216634930	IGFBP2	0.0185406	0.284653	0.00527765	0.00527765	14.9864	1	0.43238	6.4798	6.4798	PRDM6_+_+
229	PRDM6_+_(415r)	PRDM6_+_(295g)	PRDM6	False	chr2:216643842-216644342	IGFBP2	0.0305498	0.121008	0.00369676	0.00369676	14.9864	1	0.43238	6.4798	6.4798	PRDM6_+_+
230	PRDM6_+_(415r)	PRDM6_+_(295g)	PRDM6	False	chr2:216653812-216654312	IGFBP2	0.0295665	0.327559	0.00968476	0.00968476	14.9864	1	0.43238	6.4798	6.4798	PRDM6_+_+
231	PRDM6_+_(415r)	PRDM6_+_(295g)	PRDM6	False	chr2:216710800-216711300	IGFBP2	0.0287281	0.15278	0.00438909	0.00438909	14.9864	1	0.43238	6.4798	6.4798	PRDM6_+_+
232	PRDM6_+_(415r)	PRDM6_+_(295g)	PRDM6	False	chr9:87089877-87090377	GAS1	0.0172845	0.264914	0.00457891	0.00457891	33.1627	1	0.6834	22.6634	22.6634	PRDM6_+_+
233	PRDM6_+_(415r)	PRDM6_+_(295g)	PRDM6	False	chr9:86960059-86960559	GAS1	0.0275154	0.145922	0.00401511	0.00401511	33.1627	1	0.6834	22.6634	22.6634	PRDM6_+_+
234	PRDM6_+_(415r)	PRDM6_+_(295g)	PRDM6	False	chr9:86795760-86796260	GAS1	0.0481558	0.237538	0.0114388	0.0114388	33.1627	1	0.6834	22.6634	22.6634	PRDM6_+_+
235	PRDM6_+_(415r)	PRDM6_+_(295g)	PRDM6	False	chr3:120487045-120487545	FSTL1	0.0724863	0.445161	0.0322681	0.0322681	7.6459	1	0.67975	5.1973	5.1973	PRDM6_+_+
236	PRDM6_+_(415r)	PRDM6_+_(295g)	PRDM6	False	chr19:29662522-29663022	C19orf12	0.0282089	0.125627	0.0035438	0.0035438	1.46094	1	0.350738	0.512407	0.512407	PRDM6_+_+
237	PRDM6_+_(415r)	PRDM6_+_(295g)	PRDM6	False	chr19:15249868-15250368	SYDE1	0.0375632	0.170118	0.0063902	0.0063902	2.34877	1	0.365362	0.858151	0.858151	PRDM6_+_+
238	PRDM6_+_(415r)	PRDM6_+_(295g)	PRDM6	False	chr7:96189422-96189922	DYNC1I1	0.0443628	0.547668	0.0242961	0.0242961	15.435	1	0.51563	7.95877	7.95877	PRDM6_+_+
239	PRDM6_+_(415r)	PRDM6_+_(295g)	PRDM6	False	chr7:95922233-95922733	DYNC1I1	0.0420129	0.385387	0.0161912	0.0161912	15.435	1	0.51563	7.95877	7.95877	PRDM6_+_+
240	PRDM6_+_(415r)	PRDM6_+_(295g)	PRDM6	False	chr3:88957711-88958211	EPHA3	0.0524416	0.234238	0.0122838	0.0122838	2.33861	1	0.372131	0.870269	0.870269	PRDM6_+_+
241	PRDM6_+_(415r)	PRDM6_+_(295g)	PRDM6	False	chr18:61459875-61460375	CDH20	0.149918	0.354099	0.0530858	0.0530858	1.88771	1	0.381281	0.719748	0.719748	PRDM6_+_+
242	PRDM6_+_(415r)	PRDM6_+_(295g)	PRDM6	False	chr18:61502421-61502921	CDH20	0.123522	0.375502	0.0463826	0.0463826	1.88771	1	0.381281	0.719748	0.719748	PRDM6_+_+
243	PRDM6_+_(415r)	PRDM6_+_(295g)	PRDM6	False	chr1:56477548-56478048	PLPP3	0.0889766	0.305955	0.0272229	0.0272229	3.21399	1	0.567855	1.82508	1.82508	PRDM6_+_+
244	PRDM6_+_(415r)	PRDM6_+_(295g)	PRDM6	False	chr10:27680023-27680523	ARMC4	0.0285595	0.490116	0.0139975	0.0139975	7.98541	1	0.60074	4.79716	4.79716	PRDM6_+_+
245	PRDM6_+_(415r)	PRDM6_+_(295g)	PRDM6	False	chr10:27998645-27999145	ARMC4	0.0768434	0.425547	0.0327005	0.0327005	7.98541	1	0.60074	4.79716	4.79716	PRDM6_+_+
246	PRDM6_+_(415r)	PRDM6_+_(295g)	PRDM6	False	chr10:27838345-27838845	ARMC4	0.0486677	0.432208	0.0210346	0.0210346	7.98541	1	0.60074	4.79716	4.79716	PRDM6_+_+
247	PRDM6_+_(415r)	PRDM6_+_(295g)	PRDM6	False	chr5:111680865-111681365	NREP	0.0210706	0.312495	0.00658444	0.00658444	6.66437	1	0.586292	3.90727	3.90727	PRDM6_+_+
248	PRDM6_+_(415r)	PRDM6_+_(295g)	PRDM6	False	chr14:60616524-60617024	SIX1	0.0114885	0.143625	0.00165003	0.00165003	15.5623	1	0.755978	11.7648	11.7648	PRDM6_+_+
249	PRDM6_+_(415r)	PRDM6_+_(295g)	PRDM6	False	chr14:60653169-60653669	SIX1	0.0142672	0.20572	0.00293505	0.00293505	15.5623	1	0.755978	11.7648	11.7648	PRDM6_+_+
250	PRDM6_+_(415r)	PRDM6_+_(295g)	PRDM6	False	chr14:60622151-60622651	SIX1	0.0133476	0.269858	0.00360196	0.00360196	15.5623	1	0.755978	11.7648	11.7648	PRDM6_+_+
251	PRDM6_+_(415r)	PRDM6_+_(295g)	PRDM6	False	chrX:118508114-118508614	DOCK11	0.173374	0.528743	0.0916702	0.0916702	1.41466	1	0.3816	0.539834	0.539834	PRDM6_+_+
252	PRDM6_+_(415r)	PRDM6_+_(295g)	PRDM6	False	chrX:118495440-118495940	DOCK11	0.0659832	0.299398	0.0197552	0.0197552	1.41466	1	0.3816	0.539834	0.539834	PRDM6_+_+
253	PRDM6_+_(415r)	PRDM6_+_(295g)	PRDM6	False	chr1:65469883-65470383	LEPR	0.131965	0.363096	0.047916	0.047916	2.6294	1	0.291932	0.767606	0.767606	PRDM6_+_+
254	PRDM6_+_(415r)	PRDM6_+_(295g)	PRDM6	False	chr1:65756414-65756914	LEPR	0.128287	0.376413	0.0482891	0.0482891	2.6294	1	0.291932	0.767606	0.767606	PRDM6_+_+
255	PRDM6_+_(415r)	PRDM6_+_(295g)	PRDM6	False	chr6:43269056-43269556	SRF	0.0192255	0.0870324	0.00167324	0.00167324	5.38554	1	0.418681	2.25483	2.25483	PRDM6_+_+
256	PRDM6_+_(415r)	PRDM6_+_(295g)	PRDM6	False	chr3:113271263-113271763	BOC	0.0474836	0.648078	0.0307731	0.0307731	28.5137	1	0.694485	19.8023	19.8023	PRDM6_+_+
257	PRDM6_+_(415r)	PRDM6_+_(295g)	PRDM6	False	chr5:96279086-96279586	PCSK1	0.158822	0.186484	0.0296179	0.0296179	8.0071	1	0.369783	2.96089	2.96089	PRDM6_+_+
258	PRDM6_+_(415r)	PRDM6_+_(295g)	PRDM6	False	chr3:43001150-43001650	POMGNT2	0.0828821	0.0674515	0.00559052	0.00559052	1.6002	1	0.225831	0.361373	0.361373	PRDM6_+_+
259	PRDM6_+_(415r)	PRDM6_+_(295g)	PRDM6	False	chr3:43162218-43162718	POMGNT2	0.0730991	0.11905	0.00870247	0.00870247	1.6002	1	0.225831	0.361373	0.361373	PRDM6_+_+
260	PRDM6_+_(415r)	PRDM6_+_(295g)	PRDM6	False	chr1:246705271-246705771	CNST	0.0590074	0.236835	0.013975	0.013975	8.11027	1	0.525609	4.26283	4.26283	PRDM6_+_+
261	PRDM6_+_(415r)	PRDM6_+_(295g)	PRDM6	False	chr17:40459614-40460114	IGFBP4	0.0218299	0.396748	0.00866099	0.00866099	26.1725	1	0.675681	17.6843	17.6843	PRDM6_+_+
262	PRDM6_+_(415r)	PRDM6_+_(295g)	PRDM6	False	chr2:65525591-65526091	SPRED2	0.0570596	0.257145	0.0146726	0.0146726	1.23903	1	0.359987	0.446036	0.446036	PRDM6_+_+
263	PRDM6_+_(415r)	PRDM6_+_(295g)	PRDM6	False	chr3:147413556-147414056	ZIC1	0.0803363	0.66676	0.053565	0.053565	30.3706	1	0.812117	24.6645	24.6645	PRDM6_+_+
264	PRDM6_+_(415r)	PRDM6_+_(295g)	PRDM6	False	chr3:147397713-147398213	ZIC1	0.0697178	0.692339	0.0482683	0.0482683	30.3706	1	0.812117	24.6645	24.6645	PRDM6_+_+
265	PRDM6_+_(415r)	PRDM6_+_(295g)	PRDM6	False	chr11:12540886-12541386	TEAD1	0.0500049	0.367621	0.0183829	0.0183829	2.54155	1	0.737977	1.8756	1.8756	PRDM6_+_+
266	PRDM6_+_(415r)	PRDM6_+_(295g)	PRDM6	False	chr11:12552618-12553118	TEAD1	0.0202167	0.242499	0.00490252	0.00490252	2.54155	1	0.737977	1.8756	1.8756	PRDM6_+_+
267	PRDM6_+_(415r)	PRDM6_+_(295g)	PRDM6	False	chr1:154868402-154868902	SHC1	0.00225452	0.101869	0.000229666	0.000229666	2.8041	1	0.326571	0.915739	0.915739	PRDM6_+_+
268	PRDM6_+_(415r)	PRDM6_+_(295g)	PRDM6	False	chr1:154942271-154942771	SHC1	0.0307944	0.253622	0.00781013	0.00781013	2.8041	1	0.326571	0.915739	0.915739	PRDM6_+_+
269	PRDM6_+_(415r)	PRDM6_+_(295g)	PRDM6	False	chr6:1913465-1913965	GMDS	0.0516759	0.559613	0.0289185	0.0289185	3.24596	1	0.465027	1.50946	1.50946	PRDM6_+_+
270	PRDM6_+_(415r)	PRDM6_+_(295g)	PRDM6	False	chr6:1865523-1866023	GMDS	0.0135588	0.394901	0.0053544	0.0053544	3.24596	1	0.465027	1.50946	1.50946	PRDM6_+_+
271	PRDM6_+_(415r)	PRDM6_+_(295g)	PRDM6	False	chr6:46234191-46234691	RCAN2	0.0690959	0.26012	0.0179732	0.0179732	1.94223	1	0.441879	0.85823	0.85823	PRDM6_+_+
272	PRDM6_+_(415r)	PRDM6_+_(295g)	PRDM6	False	chr3:58063308-58063808	FLNB	0.0216281	0.407391	0.00881111	0.00881111	6.07565	1	0.620239	3.76835	3.76835	PRDM6_+_+
273	PRDM6_+_(415r)	PRDM6_+_(295g)	PRDM6	False	chr3:7062652-7063152	GRM7	0.217821	0.434053	0.0945457	0.0945457	14.1908	1	0.382764	5.43171	5.43171	PRDM6_+_+
274	PRDM6_+_(415r)	PRDM6_+_(295g)	PRDM6	False	chr3:7843395-7843895	GRM7	0.187933	0.411651	0.0773625	0.0773625	14.1908	1	0.382764	5.43171	5.43171	PRDM6_+_+
275	PRDM6_+_(415r)	PRDM6_+_(295g)	PRDM6	False	chr11:19868915-19869415	NAV2	0.0322671	0.687006	0.0221677	0.0221677	4.72683	1	0.660175	3.12054	3.12054	PRDM6_+_+
276	PRDM6_+_(415r)	PRDM6_+_(295g)	PRDM6	False	chr22:25661013-25661513	GRK3	0.0606878	0.0748898	0.0045449	0.0045449	1.81533	1	0.0622762	0.113052	0.113052	PRDM6_+_+
277	PRDM6_+_(415r)	PRDM6_+_(295g)	PRDM6	False	chr10:66927956-66928456	CTNNA3	0.0897396	0.248317	0.0222839	0.0222839	3.00572	1	0.489724	1.47198	1.47198	PRDM6_+_+
278	PRDM6_+_(415r)	PRDM6_+_(295g)	PRDM6	False	chr3:112605158-112605658	CCDC80	0.0759687	0.207394	0.0157554	0.0157554	2.27704	1	0.571618	1.3016	1.3016	PRDM6_+_+
279	PRDM6_+_(415r)	PRDM6_+_(295g)	PRDM6	False	chr3:112639646-112640146	CCDC80	0.0173689	0.0901514	0.00156583	0.00156583	2.27704	1	0.571618	1.3016	1.3016	PRDM6_+_+
280	PRDM6_+_(415r)	PRDM6_+_(295g)	PRDM6	False	chr3:112611596-112612096	CCDC80	0.0968985	0.300357	0.0291041	0.0291041	2.27704	1	0.571618	1.3016	1.3016	PRDM6_+_+
281	PRDM6_+_(415r)	PRDM6_+_(295g)	PRDM6	False	chr3:151538886-151539386	IGSF10	0.0766024	0.464195	0.0355585	0.0355585	6.88123	1	0.552993	3.80527	3.80527	PRDM6_+_+
282	PRDM6_+_(415r)	PRDM6_+_(295g)	PRDM6	False	chr3:151563261-151563761	IGSF10	0.0756845	0.463777	0.0351007	0.0351007	6.88123	1	0.552993	3.80527	3.80527	PRDM6_+_+
283	PRDM6_+_(415r)	PRDM6_+_(295g)	PRDM6	False	chr17:68777520-68778020	ABCA8	0.0656997	0.191329	0.0125703	0.0125703	29.1078	1	0.674262	19.6263	19.6263	PRDM6_+_+
284	PRDM6_+_(415r)	PRDM6_+_(295g)	PRDM6	False	chr17:69060762-69061262	ABCA8	0.0584467	0.0748055	0.00437213	0.00437213	29.1078	1	0.674262	19.6263	19.6263	PRDM6_+_+
285	PRDM6_+_(415r)	PRDM6_+_(295g)	PRDM6	False	chr10:59536101-59536601	SLC16A9	0.0604538	0.134586	0.00813623	0.00813623	18.1858	1	0.586394	10.6641	10.6641	PRDM6_+_+
286	PRDM6_+_(415r)	PRDM6_+_(295g)	PRDM6	False	chrX:33211329-33211829	DMD	0.368259	0.367151	0.135207	0.135207	1.43138	1	0.385198	0.551366	0.551366	PRDM6_+_+
287	PRDM6_+_(415r)	PRDM6_+_(295g)	PRDM6	False	chrX:31038870-31039370	DMD	0.10912	0.0932058	0.0101706	0.0101706	1.43138	1	0.385198	0.551366	0.551366	PRDM6_+_+
288	PRDM6_+_(415r)	PRDM6_+_(295g)	PRDM6	False	chr1:13900972-13901472	PRDM2	0.0156123	0.0548667	0.000856594	0.000856594	3.29117	1	0.590411	1.94314	1.94314	PRDM6_+_+
289	PRDM6_+_(415r)	PRDM6_+_(295g)	PRDM6	False	chr17:43417439-43417939	CCDC200	0.0939791	0.346409	0.0325552	0.0325552	5.30876	1	0.494712	2.62631	2.62631	PRDM6_+_+
290	PRDM6_+_(415r)	PRDM6_+_(295g)	PRDM6	False	chr10:29820758-29821258	SVIL	0.0382833	0.371937	0.014239	0.014239	2.16499	1	0.270658	0.585973	0.585973	PRDM6_+_+
291	PRDM6_+_(415r)	PRDM6_+_(295g)	PRDM6	False	chr10:29670527-29671027	SVIL	0.0818861	0.462808	0.0378976	0.0378976	2.16499	1	0.270658	0.585973	0.585973	PRDM6_+_+
292	PRDM6_+_(415r)	PRDM6_+_(295g)	PRDM6	False	chr13:97307117-97307617	RAP2A	0.0530074	0.1352	0.00716658	0.00716658	3.85807	1	0.480313	1.85308	1.85308	PRDM6_+_+
293	PRDM6_+_(415r)	PRDM6_+_(295g)	PRDM6	False	chr2:38184680-38185180	CYP1B1	0.027959	0.321473	0.00898805	0.00898805	1.76528	1	0.443649	0.783165	0.783165	PRDM6_+_+
294	PRDM6_+_(415r)	PRDM6_+_(295g)	PRDM6	False	chr2:38187662-38188162	CYP1B1	0.01525	0.248789	0.00379403	0.00379403	1.76528	1	0.443649	0.783165	0.783165	PRDM6_+_+
295	PRDM6_+_(415r)	PRDM6_+_(295g)	PRDM6	False	chr11:75668750-75669250	MAP6	0.0148454	0.130315	0.00193458	0.00193458	1.84037	1	0.323747	0.595814	0.595814	PRDM6_+_+
296	PRDM6_+_(415r)	PRDM6_+_(295g)	PRDM6	False	chr3:63948935-63949435	ATXN7	0.0352988	0.2386	0.0084223	0.0084223	3.5162	1	0.547645	1.92563	1.92563	PRDM6_+_+
297	PRDM6_+_(415r)	PRDM6_+_(295g)	PRDM6	False	chr11:130601190-130601690	ADAMTS15	0.0417155	0.293911	0.0122607	0.0122607	2.71068	1	0.349286	0.946802	0.946802	PRDM6_+_+
298	PRDM6_+_(415r)	PRDM6_+_(295g)	PRDM6	False	chr6:133973317-133973817	SLC2A12	0.170349	0.34991	0.059607	0.059607	21.3517	1	0.644611	13.7635	13.7635	PRDM6_+_+
299	PRDM6_+_(415r)	PRDM6_+_(295g)	PRDM6	False	chr5:95773555-95774055	ELL2	0.178698	0.728073	0.130105	0.130105	4.31727	1	0.364942	1.57555	1.57555	PRDM6_+_+
300	PRDM6_+_(415r)	PRDM6_+_(295g)	PRDM6	False	chr8:57913093-57913593	FAM110B	0.137922	0.478456	0.0659899	0.0659899	2.17567	1	0.374399	0.814569	0.814569	PRDM6_+_+
301	PRDM6_+_(415r)	PRDM6_+_(295g)	PRDM6	False	chr19:50332237-50332737	KCNC3	0.0494408	0.143003	0.00707017	0.00707017	1.95065	1	0.323678	0.631383	0.631383	PRDM6_+_+
302	PRDM6_+_(415r)	PRDM6_+_(295g)	PRDM6	False	chr19:50332791-50333291	KCNC3	0.0830674	0.147982	0.0122925	0.0122925	1.95065	1	0.323678	0.631383	0.631383	PRDM6_+_+
303	PRDM6_+_(415r)	PRDM6_+_(295g)	PRDM6	False	chr1:44947267-44947767	BTBD19	0.0193284	0.123856	0.00239394	0.00239394	1.77819	1	0.318846	0.566969	0.566969	PRDM6_+_+
304	PRDM6_+_(415r)	PRDM6_+_(295g)	PRDM6	False	chr8:71562580-71563080	EYA1	0.0274142	0.173284	0.00475043	0.00475043	2.40188	1	0.319891	0.768339	0.768339	PRDM6_+_+
305	PRDM6_+_(415r)	PRDM6_+_(295g)	PRDM6	False	chr8:71356507-71357007	EYA1	0.0646105	0.522244	0.0337424	0.0337424	2.40188	1	0.319891	0.768339	0.768339	PRDM6_+_+
306	PRDM6_+_(415r)	PRDM6_+_(295g)	PRDM6	False	chr11:120334739-120335239	OAF	0.0134927	0.16982	0.00229133	0.00229133	1.81948	1	0.482833	0.878505	0.878505	PRDM6_+_+
307	PRDM6_+_(415r)	PRDM6_+_(295g)	PRDM6	False	chr12:91053926-91054426	KERA	0.0541778	0.168602	0.00913447	0.00913447	8.95957	1	0.529554	4.74458	4.74458	PRDM6_+_+
308	PRDM6_+_(415r)	PRDM6_+_(295g)	PRDM6	False	chr2:218605405-218605905	PLCD4	0.053864	0.188634	0.0101606	0.0101606	3.36173	1	0.361923	1.21669	1.21669	PRDM6_+_+
309	PRDM6_+_(415r)	PRDM6_+_(295g)	PRDM6	False	chr15:87947434-87947934	NTRK3	0.174833	0.501544	0.0876863	0.0876863	1.92285	1	0.146334	0.281379	0.281379	PRDM6_+_+
310	PRDM6_+_(415r)	PRDM6_+_(295g)	PRDM6	False	chr4:5041755-5042255	CYTL1	0.0566955	0.231404	0.0131196	0.0131196	7.58877	1	0.321198	2.4375	2.4375	PRDM6_+_+
311	PRDM6_+_(415r)	PRDM6_+_(295g)	PRDM6	False	chr4:5033164-5033664	CYTL1	0.0309254	0.198092	0.00612606	0.00612606	7.58877	1	0.321198	2.4375	2.4375	PRDM6_+_+
312	PRDM6_+_(415r)	PRDM6_+_(295g)	PRDM6	False	chr4:8340678-8341178	HTRA3	0.020363	0.196481	0.00400095	0.00400095	3.86765	1	0.44369	1.71604	1.71604	PRDM6_+_+
313	PRDM6_+_(415r)	PRDM6_+_(295g)	PRDM6	False	chr10:71840061-71840561	PSAP	0.0358084	0.0825052	0.00295437	0.00295437	5.75361	1	0.549023	3.15886	3.15886	PRDM6_+_+
314	PRDM6_+_(415r)	PRDM6_+_(295g)	PRDM6	False	chrX:68681351-68681851	STARD8	0.0794719	0.185234	0.0147209	0.0147209	5.33886	1	0.488727	2.60925	2.60925	PRDM6_+_+
315	PRDM6_+_(415r)	PRDM6_+_(295g)	PRDM6	False	chr4:158810077-158810577	C4orf46	0.0531953	0.135958	0.00723235	0.00723235	3.78466	1	0.533966	2.02088	2.02088	PRDM6_+_+
316	PRDM6_+_(415r)	PRDM6_+_(295g)	PRDM6	False	chr14:90902950-90903450	RPS6KA5	0.0212533	0.226044	0.00480419	0.00480419	5.01093	1	0.496625	2.48856	2.48856	PRDM6_+_+
317	PRDM6_+_(415r)	PRDM6_+_(295g)	PRDM6	False	chr19:1940064-1940564	ATP8B3	0.0310827	0.0643103	0.00199894	0.00199894	1.40633	1	0.252555	0.355174	0.355174	PRDM6_+_+
318	PRDM6_+_(415r)	PRDM6_+_(295g)	PRDM6	False	chr17:35374012-35374512	SLFN13	0.035414	0.0897411	0.0031781	0.0031781	1.34334	1	0.248864	0.334309	0.334309	PRDM6_+_+
319	PRDM6_+_(415r)	PRDM6_+_(295g)	PRDM6	False	chr9:2499450-2499950	VLDLR	0.179632	0.294743	0.0529454	0.0529454	14.5738	1	0.514586	7.49945	7.49945	PRDM6_+_+
320	PRDM6_+_(415r)	PRDM6_+_(295g)	PRDM6	False	chr12:26029135-26029635	SSPN	0.0114067	0.290155	0.00330972	0.00330972	1.85828	1	0.61232	1.13786	1.13786	PRDM6_+_+
321	PRDM6_+_(415r)	PRDM6_+_(295g)	PRDM6	False	chr7:73999579-74000079	ELN	0.0289062	0.534919	0.0154625	0.0154625	5.00602	1	0.534702	2.67673	2.67673	PRDM6_+_+
322	PRDM6_+_(415r)	PRDM6_+_(295g)	PRDM6	False	chr9:18985353-18985853	SAXO1	0.027766	0.206575	0.00573576	0.00573576	17.4571	1	0.577426	10.0802	10.0802	PRDM6_+_+
323	PRDM6_+_(415r)	PRDM6_+_(295g)	PRDM6	False	chr9:18861862-18862362	SAXO1	0.0347562	0.236115	0.00820646	0.00820646	17.4571	1	0.577426	10.0802	10.0802	PRDM6_+_+
324	PRDM6_+_(415r)	PRDM6_+_(295g)	PRDM6	False	chr9:92488599-92489099	ASPN	0.0255518	0.572907	0.0146388	0.0146388	3.84001	1	0.51023	1.95929	1.95929	PRDM6_+_+
325	PRDM6_+_(415r)	PRDM6_+_(295g)	PRDM6	False	chr9:92402275-92402775	ASPN	0.0514096	0.646233	0.0332225	0.0332225	3.84001	1	0.51023	1.95929	1.95929	PRDM6_+_+
326	PRDM6_+_(415r)	PRDM6_+_(295g)	PRDM6	False	chr9:92482254-92482754	ASPN	0.028294	0.581758	0.0164602	0.0164602	3.84001	1	0.51023	1.95929	1.95929	PRDM6_+_+
327	PRDM6_+_(415r)	PRDM6_+_(295g)	PRDM6	False	chr5:159049628-159050128	RNF145	0.0277716	0.147004	0.00408254	0.00408254	1.9249	1	0.616356	1.18642	1.18642	PRDM6_+_+
328	PRDM6_+_(415r)	PRDM6_+_(295g)	PRDM6	False	chrX:68440844-68441344	OPHN1	0.0848257	0.4507	0.038231	0.038231	6.69903	1	0.645992	4.32752	4.32752	PRDM6_+_+
329	PRDM6_+_(415r)	PRDM6_+_(295g)	PRDM6	False	chr11:125168873-125169373	PKNOX2	0.0153114	0.418139	0.0064023	0.0064023	5.94338	1	0.518021	3.0788	3.0788	PRDM6_+_+
330	PRDM6_+_(415r)	PRDM6_+_(295g)	PRDM6	False	chr22:32720824-32721324	SYN3	0.0405785	0.127895	0.0051898	0.0051898	3.29955	1	0.344042	1.13519	1.13519	PRDM6_+_+
331	PRDM6_+_(415r)	PRDM6_+_(295g)	PRDM6	False	chr1:183331095-183331595	NMNAT2	0.0930267	0.253172	0.0235517	0.0235517	1.29398	1	0.112018	0.144949	0.144949	PRDM6_+_+
332	PRDM6_+_(415r)	PRDM6_+_(295g)	PRDM6	False	chrX:10726576-10727076	MID1	0.102115	0.423807	0.043277	0.043277	11.6162	1	0.625404	7.26481	7.26481	PRDM6_+_+
333	PRDM6_+_(415r)	PRDM6_+_(295g)	PRDM6	False	chrX:10756353-10756853	MID1	0.0896988	0.10956	0.00982738	0.00982738	11.6162	1	0.625404	7.26481	7.26481	PRDM6_+_+
334	PRDM6_+_(415r)	PRDM6_+_(295g)	PRDM6	False	chrX:10769879-10770379	MID1	0.0580068	0.299659	0.0173823	0.0173823	11.6162	1	0.625404	7.26481	7.26481	PRDM6_+_+
335	PRDM6_+_(415r)	PRDM6_+_(295g)	PRDM6	False	chr1:112369603-112370103	WNT2B	0.0478935	0.311051	0.0148973	0.0148973	5.63047	1	0.580882	3.27064	3.27064	PRDM6_+_+
336	PRDM6_+_(415r)	PRDM6_+_(295g)	PRDM6	False	chr22:38569530-38570030	JOSD1	0.0242441	0.0761572	0.00184637	0.00184637	4.13758	1	0.515324	2.13219	2.13219	PRDM6_+_+
337	PRDM6_+_(415r)	PRDM6_+_(295g)	PRDM6	False	chr7:135744270-135744770	FAM180A	0.0739724	0.344313	0.0254697	0.0254697	11.2637	1	0.5382	6.06214	6.06214	PRDM6_+_+
338	PRDM6_+_(415r)	PRDM6_+_(295g)	PRDM6	False	chr7:135758417-135758917	FAM180A	0.134649	0.430943	0.0580261	0.0580261	11.2637	1	0.5382	6.06214	6.06214	PRDM6_+_+
339	PRDM6_+_(415r)	PRDM6_+_(295g)	PRDM6	False	chr16:86594593-86595093	FOXC2	0.0160955	0.121613	0.00195743	0.00195743	4.40503	1	0.444138	1.95644	1.95644	PRDM6_+_+
340	PRDM6_+_(415r)	PRDM6_+_(295g)	PRDM6	False	chr12:4270220-4270720	CCND2	0.0228348	0.188653	0.00430787	0.00430787	8.87707	1	0.620117	5.50482	5.50482	PRDM6_+_+
341	PRDM6_+_(415r)	PRDM6_+_(295g)	PRDM6	False	chr1:165696426-165696926	ALDH9A1	0.0688654	0.207375	0.0142809	0.0142809	1.23107	1	0.373166	0.459394	0.459394	PRDM6_+_+
342	PRDM6_+_(415r)	PRDM6_+_(295g)	PRDM6	False	chr9:114132119-114132619	COL27A1	0.0276803	0.583615	0.0161547	0.0161547	4.906	1	0.598493	2.93621	2.93621	PRDM6_+_+
343	PRDM6_+_(415r)	PRDM6_+_(295g)	PRDM6	False	chr9:114233698-114234198	COL27A1	0.034905	0.542171	0.0189245	0.0189245	4.906	1	0.598493	2.93621	2.93621	PRDM6_+_+
344	PRDM6_+_(415r)	PRDM6_+_(295g)	PRDM6	False	chr10:75405167-75405667	ZNF503	0.0322878	0.328021	0.0105911	0.0105911	5.3647	1	0.569681	3.05617	3.05617	PRDM6_+_+
345	PRDM6_+_(415r)	PRDM6_+_(295g)	PRDM6	False	chr4:148064960-148065460	NR3C2	0.0262933	0.18219	0.00479038	0.00479038	2.48931	1	0.474553	1.18131	1.18131	PRDM6_+_+
346	PRDM6_+_(415r)	PRDM6_+_(295g)	PRDM6	False	chr17:66675931-66676431	PRKCA	0.0228528	0.193548	0.00442312	0.00442312	3.31939	1	0.467645	1.55229	1.55229	PRDM6_+_+
347	PRDM6_+_(415r)	PRDM6_+_(295g)	PRDM6	False	chr4:95129909-95130409	UNC5C	0.0560553	0.180901	0.0101405	0.0101405	2.20387	1	0.283556	0.62492	0.62492	PRDM6_+_+
348	PRDM6_+_(415r)	PRDM6_+_(295g)	PRDM6	False	chr13:46665590-46666090	LRCH1	0.0504487	0.316366	0.0159602	0.0159602	1.35105	1	0.492696	0.665657	0.665657	PRDM6_+_+
349	PRDM6_+_(415r)	PRDM6_+_(295g)	PRDM6	False	chr1:154942271-154942771	PYGO2	0.00563262	0.101522	0.000571837	0.000571837	2.16566	1	0.317968	0.68861	0.68861	PRDM6_+_+
350	PRDM6_+_(415r)	PRDM6_+_(295g)	PRDM6	False	chr1:154868402-154868902	PYGO2	0.00966885	0.0690739	0.000667865	0.000667865	2.16566	1	0.317968	0.68861	0.68861	PRDM6_+_+
351	PRDM6_+_(415r)	PRDM6_+_(295g)	PRDM6	False	chr3:147413556-147414056	ZIC4	0.0398366	0.525769	0.0209449	0.0209449	18.3523	1	0.736457	13.5157	13.5157	PRDM6_+_+
352	PRDM6_+_(415r)	PRDM6_+_(295g)	PRDM6	False	chr3:147397713-147398213	ZIC4	0.0613398	0.544209	0.0333817	0.0333817	18.3523	1	0.736457	13.5157	13.5157	PRDM6_+_+
353	PRDM6_+_(415r)	PRDM6_+_(295g)	PRDM6	False	chr6:149423521-149424021	GINM1	0.0349041	0.261742	0.00913588	0.00913588	5.15508	1	0.483845	2.49426	2.49426	PRDM6_+_+
354	PRDM6_+_(415r)	PRDM6_+_(295g)	PRDM6	False	chr12:57603767-57604267	DTX3	0.0126873	0.0754129	0.000956784	0.000956784	1.78721	1	0.307454	0.549483	0.549483	PRDM6_+_+
355	PRDM6_+_(415r)	PRDM6_+_(295g)	PRDM6	False	chr4:153825249-153825749	SFRP2	0.0641588	0.450538	0.028906	0.028906	2.08057	1	0.550284	1.1449	1.1449	PRDM6_+_+
356	PRDM6_+_(415r)	PRDM6_+_(295g)	PRDM6	False	chrX:3286140-3286640	MXRA5	0.204657	0.319411	0.0653698	0.0653698	1.71733	1	0.441512	0.758222	0.758222	PRDM6_+_+
357	PRDM6_+_(415r)	PRDM6_+_(295g)	PRDM6	False	chr16:3152161-3152661	TIGD7	0.00938795	0.0524744	0.000492627	0.000492627	1.3621	1	0.391406	0.533134	0.533134	PRDM6_+_+
358	PRDM6_+_(415r)	PRDM6_+_(295g)	PRDM6	False	chr1:201763401-201763901	LMOD1	0.101142	0.273912	0.027704	0.027704	1.78149	1	0.420344	0.748836	0.748836	PRDM6_+_+
359	PRDM6_+_(415r)	PRDM6_+_(295g)	PRDM6	False	chr12:2332363-2332863	CACNA1C	0.0263177	0.338518	0.00890904	0.00890904	2.81531	1	0.601825	1.69432	1.69432	PRDM6_+_+
360	PRDM6_+_(415r)	PRDM6_+_(295g)	PRDM6	False	chr12:62865797-62866297	PPM1H	0.0600819	0.225216	0.0135314	0.0135314	17.8287	1	0.446586	7.96205	7.96205	PRDM6_+_+
361	PRDM6_+_(415r)	PRDM6_+_(295g)	PRDM6	False	chr19:40090082-40090582	ZNF780A	0.0981816	0.252601	0.0248008	0.0248008	1.50084	1	0.391614	0.587748	0.587748	PRDM6_+_+
362	PRDM6_+_(415r)	PRDM6_+_(295g)	PRDM6	False	chr19:3670802-3671302	PIP5K1C	0.0260463	0.148838	0.00387668	0.00387668	11.9499	1	0.488421	5.83658	5.83658	PRDM6_+_+
363	PRDM6_+_(415r)	PRDM6_+_(295g)	PRDM6	False	chr22:19810772-19811272	RTL10	0.00790824	0.141541	0.00111934	0.00111934	1.37071	1	0.411129	0.56354	0.56354	PRDM6_+_+
364	PRDM6_+_(415r)	PRDM6_+_(295g)	PRDM6	False	chr10:66927956-66928456	LRRTM3	0.258773	0.271503	0.0702576	0.0702576	6.31056	1	0.597841	3.77271	3.77271	PRDM6_+_+
365	PRDM6_+_(415r)	PRDM6_+_(295g)	PRDM6	False	chr3:111864913-111865413	PHLDB2	0.0251439	0.388353	0.0097647	0.0097647	2.79821	1	0.541267	1.51458	1.51458	PRDM6_+_+
366	PRDM6_+_(415r)	PRDM6_+_(295g)	PRDM6	False	chr3:111762426-111762926	PHLDB2	0.0275409	0.397269	0.0109412	0.0109412	2.79821	1	0.541267	1.51458	1.51458	PRDM6_+_+
367	PRDM6_+_(415r)	PRDM6_+_(295g)	PRDM6	False	chrX:38151415-38151915	SRPX	0.0773695	0.153188	0.0118521	0.0118521	15.7643	1	0.505605	7.97049	7.97049	PRDM6_+_+
368	PRDM6_+_(415r)	PRDM6_+_(295g)	PRDM6	False	chr11:12540886-12541386	PARVA	0.0553824	0.297933	0.0165003	0.0165003	3.9631	1	0.707619	2.80436	2.80436	PRDM6_+_+
369	PRDM6_+_(415r)	PRDM6_+_(295g)	PRDM6	False	chr1:116571540-116572040	IGSF3	0.0838585	0.304614	0.0255445	0.0255445	3.7744	1	0.492379	1.85844	1.85844	PRDM6_+_+
370	PRDM6_+_(415r)	PRDM6_+_(295g)	PRDM6	False	chr10:79422449-79422949	ZCCHC24	0.0130481	0.15748	0.00205482	0.00205482	5.80277	1	0.563834	3.2718	3.2718	PRDM6_+_+
371	PRDM6_+_(415r)	PRDM6_+_(295g)	PRDM6	False	chr16:69188118-69188618	SNTB2	0.0528315	0.452733	0.0239185	0.0239185	3.72519	1	0.62815	2.33998	2.33998	PRDM6_+_+
372	PRDM6_+_(415r)	PRDM6_+_(295g)	PRDM6	False	chr16:69171335-69171835	SNTB2	0.0319446	0.397676	0.0127036	0.0127036	3.72519	1	0.62815	2.33998	2.33998	PRDM6_+_+
373	PRDM6_+_(415r)	PRDM6_+_(295g)	PRDM6	False	chr13:110221629-110222129	COL4A1	0.0439968	0.488473	0.0214913	0.0214913	1.74405	1	0.113537	0.198013	0.198013	PRDM6_+_+
374	PRDM6_+_(415r)	PRDM6_+_(295g)	PRDM6	False	chr13:110338396-110338896	COL4A1	0.030643	0.589259	0.0180567	0.0180567	1.74405	1	0.113537	0.198013	0.198013	PRDM6_+_+
375	PRDM6_+_(415r)	PRDM6_+_(295g)	PRDM6	False	chr1:116950735-116951235	PTGFRN	0.0201237	0.162809	0.00327632	0.00327632	2.09485	1	0.624053	1.30729	1.30729	PRDM6_+_+
376	PRDM6_+_(415r)	PRDM6_+_(295g)	PRDM6	False	chr15:75695223-75695723	SNUPN	0.0091737	0.0755546	0.000693115	0.000693115	1.47011	1	0.411874	0.605497	0.605497	PRDM6_+_+
377	PRDM6_+_(415r)	PRDM6_+_(295g)	PRDM6	False	chr15:75620701-75621201	SNUPN	0.0496497	0.313207	0.0155507	0.0155507	1.47011	1	0.411874	0.605497	0.605497	PRDM6_+_+
378	PRDM6_+_(415r)	PRDM6_+_(295g)	PRDM6	False	chr1:53109184-53109684	PODN	0.0291238	0.177656	0.00517401	0.00517401	9.10164	1	0.383403	3.4896	3.4896	PRDM6_+_+
379	PRDM6_+_(415r)	PRDM6_+_(295g)	PRDM6	False	chr8:38405130-38405630	LETM2	0.0507129	0.209362	0.0106173	0.0106173	1.22884	1	0.365853	0.449575	0.449575	PRDM6_+_+
380	PRDM6_+_(415r)	PRDM6_+_(295g)	PRDM6	False	chr1:47558845-47559345	FOXD2	0.0260517	0.093845	0.00244482	0.00244482	3.33933	1	0.330809	1.10468	1.10468	PRDM6_+_+
381	PRDM6_+_(415r)	PRDM6_+_(295g)	PRDM6	False	chr5:123157808-123158308	PRDM6	0.0194763	0.385594	0.00750994	0.00750994	52.8158	1	1	52.8158	52.8158	PRDM6_+_+
382	PRDM6_+_(415r)	PRDM6_+_(295g)	PRDM6	False	chr11:74307515-74308015	P4HA3	0.0487839	0.333045	0.0162472	0.0162472	29.1377	1	0.658446	19.1856	19.1856	PRDM6_+_+
383	PRDM6_+_(415r)	PRDM6_+_(295g)	PRDM6	False	chr1:231139618-231140118	FAM89A	0.0667206	0.248964	0.016611	0.016611	1.59519	1	0.42751	0.681961	0.681961	PRDM6_+_+
384	PRDM6_+_(415r)	PRDM6_+_(295g)	PRDM6	False	chr13:48600744-48601244	RCBTB2	0.0873181	0.440946	0.0385026	0.0385026	7.52508	1	0.605996	4.56017	4.56017	PRDM6_+_+
385	PRDM6_+_(415r)	PRDM6_+_(295g)	PRDM6	False	chr13:109654967-109655467	IRS2	0.136776	0.211148	0.02888	0.02888	2.23802	1	0.387271	0.866721	0.866721	PRDM6_+_+
386	PRDM6_+_(415r)	PRDM6_+_(295g)	PRDM6	False	chr11:45872646-45873146	CRY2	0.0276915	0.191978	0.00531615	0.00531615	2.25838	1	0.530029	1.19701	1.19701	PRDM6_+_+
387	PRDM6_+_(415r)	PRDM6_+_(295g)	PRDM6	False	chr11:45856054-45856554	CRY2	0.0479676	0.372012	0.0178445	0.0178445	2.25838	1	0.530029	1.19701	1.19701	PRDM6_+_+
388	PRDM6_+_(415r)	PRDM6_+_(295g)	PRDM6	False	chr20:10536557-10537057	JAG1	0.0291006	0.217952	0.00634254	0.00634254	1.89491	1	0.363468	0.68874	0.68874	PRDM6_+_+
389	PRDM6_+_(415r)	PRDM6_+_(295g)	PRDM6	False	chr20:10504575-10505075	JAG1	0.0969984	0.33265	0.0322665	0.0322665	1.89491	1	0.363468	0.68874	0.68874	PRDM6_+_+
390	PRDM6_+_(415r)	PRDM6_+_(295g)	PRDM6	False	chr19:16435432-16435932	CHERP	0.0355505	0.190254	0.00676361	0.00676361	3.16532	1	0.313276	0.99162	0.99162	PRDM6_+_+
391	PRDM6_+_(415r)	PRDM6_+_(295g)	PRDM6	False	chr6:143410937-143411437	AIG1	0.0156962	0.113273	0.00177796	0.00177796	2.85547	1	0.553851	1.5815	1.5815	PRDM6_+_+
392	PRDM6_+_(415r)	PRDM6_+_(295g)	PRDM6	False	chr6:142985266-142985766	AIG1	0.0274462	0.178317	0.00489411	0.00489411	2.85547	1	0.553851	1.5815	1.5815	PRDM6_+_+
393	PRDM6_+_(415r)	PRDM6_+_(295g)	PRDM6	False	chr20:45358366-45358866	MATN4	0.0211408	0.260522	0.00550766	0.00550766	12.0658	1	0.597943	7.21465	7.21465	PRDM6_+_+
394	PRDM6_+_(415r)	PRDM6_+_(295g)	PRDM6	False	chr3:43162218-43162718	GASK1A	0.118865	0.388282	0.0461529	0.0461529	1.59918	1	0.478898	0.765846	0.765846	PRDM6_+_+
395	PRDM6_+_(415r)	PRDM6_+_(295g)	PRDM6	False	chr3:43001150-43001650	GASK1A	0.0633031	0.292714	0.0185297	0.0185297	1.59918	1	0.478898	0.765846	0.765846	PRDM6_+_+
396	PRDM6_+_(415r)	PRDM6_+_(295g)	PRDM6	False	chr14:69657766-69658266	SRSF5	0.0182417	0.0939539	0.00171388	0.00171388	4.26426	1	0.588469	2.50938	2.50938	PRDM6_+_+
397	PRDM6_+_(415r)	PRDM6_+_(295g)	PRDM6	False	chr1:155938265-155938765	RIT1	0.0579958	0.208914	0.0121161	0.0121161	2.99369	1	0.369271	1.10548	1.10548	PRDM6_+_+
398	PRDM6_+_(415r)	PRDM6_+_(295g)	PRDM6	False	chr20:4720584-4721084	RASSF2	0.0391431	0.092104	0.00360523	0.00360523	4.28607	1	0.448807	1.92362	1.92362	PRDM6_+_+
399	PRDM6_+_(415r)	PRDM6_+_(295g)	PRDM6	False	chr6:33717843-33718343	LEMD2	0.0355487	0.162059	0.005761	0.005761	2.13157	1	0.445964	0.950604	0.950604	PRDM6_+_+
400	PRDM6_+_(415r)	PRDM6_+_(295g)	PRDM6	False	chr4:168621996-168622496	DDX60L	0.0405949	0.206415	0.0083794	0.0083794	2.53712	1	0.41883	1.06262	1.06262	PRDM6_+_+
401	PRDM6_+_(415r)	PRDM6_+_(295g)	PRDM6	False	chr2:168118584-168119084	STK39	0.0967643	0.289307	0.0279946	0.0279946	1.56525	1	0.397554	0.622273	0.622273	PRDM6_+_+
402	PRDM6_+_(415r)	PRDM6_+_(295g)	PRDM6	False	chr10:21135341-21135841	NEBL	0.0497843	0.259366	0.0129124	0.0129124	1.42909	1	0.402196	0.574776	0.574776	PRDM6_+_+
403	PRDM6_+_(415r)	PRDM6_+_(295g)	PRDM6	False	chr10:21134826-21135326	NEBL	0.058905	0.274516	0.0161704	0.0161704	1.42909	1	0.402196	0.574776	0.574776	PRDM6_+_+
404	PRDM6_+_(415r)	PRDM6_+_(295g)	PRDM6	False	chr3:53110081-53110581	PRKCD	0.0236903	0.0852848	0.00202043	0.00202043	2.54356	1	0.271476	0.690517	0.690517	PRDM6_+_+
405	PRDM6_+_(415r)	PRDM6_+_(295g)	PRDM6	False	chr6:129140499-129140999	LAMA2	0.0826082	0.405291	0.0334804	0.0334804	5.42078	1	0.52974	2.87161	2.87161	PRDM6_+_+
406	PRDM6_+_(415r)	PRDM6_+_(295g)	PRDM6	False	chr11:35082466-35082966	PDHX	0.0558242	0.209605	0.011701	0.011701	5.2924	1	0.527844	2.79357	2.79357	PRDM6_+_+
407	PRDM6_+_(415r)	PRDM6_+_(295g)	PRDM6	False	chr11:34939976-34940476	PDHX	0.031399	0.189424	0.00594773	0.00594773	5.2924	1	0.527844	2.79357	2.79357	PRDM6_+_+
408	PRDM6_+_(415r)	PRDM6_+_(295g)	PRDM6	False	chr19:40810631-40811131	NUMBL	0.00763221	0.201797	0.00154015	0.00154015	4.24691	1	0.459749	1.95251	1.95251	PRDM6_+_+
409	PRDM6_+_(415r)	PRDM6_+_(295g)	PRDM6	False	chr9:137456559-137457059	NSMF	0.0309402	0.114942	0.00355632	0.00355632	9.89632	1	0.305875	3.02703	3.02703	PRDM6_+_+
410	PRDM6_+_(415r)	PRDM6_+_(295g)	PRDM6	False	chr13:52359452-52359952	VPS36	0.0516467	0.183446	0.00947437	0.00947437	8.64492	1	0.586424	5.06959	5.06959	PRDM6_+_+
411	PRDM6_+_(415r)	PRDM6_+_(295g)	PRDM6	False	chr5:95773555-95774055	RHOBTB3	0.036872	0.207655	0.00765667	0.00765667	1.39117	1	0.601005	0.836098	0.836098	PRDM6_+_+
412	PRDM6_+_(415r)	PRDM6_+_(295g)	PRDM6	False	chr2:162267445-162267945	KCNH7	0.0519453	0.13931	0.00723649	0.00723649	2.67449	1	0.224201	0.599624	0.599624	PRDM6_+_+
413	PRDM6_+_(415r)	PRDM6_+_(295g)	PRDM6	False	chr10:80537444-80537944	PRXL2A	0.0313295	0.0820263	0.00256984	0.00256984	2.77918	1	0.468412	1.3018	1.3018	PRDM6_+_+
414	PRDM6_+_(415r)	PRDM6_+_(295g)	PRDM6	False	chr13:41312128-41312628	KBTBD7	0.0670741	0.257598	0.0172781	0.0172781	4.66575	1	0.428518	1.99936	1.99936	PRDM6_+_+
415	PRDM6_+_(415r)	PRDM6_+_(295g)	PRDM6	False	chr12:58912761-58913261	LRIG3	0.0687598	0.305558	0.0210101	0.0210101	15.3846	1	0.65792	10.1218	10.1218	PRDM6_+_+
416	PRDM6_+_(415r)	PRDM6_+_(295g)	PRDM6	False	chr13:52359452-52359952	THSD1	0.0867125	0.209029	0.0181254	0.0181254	3.01762	1	0.501875	1.51447	1.51447	PRDM6_+_+
417	PRDM6_+_(415r)	PRDM6_+_(295g)	PRDM6	False	chr12:20506965-20507465	PDE3A	0.0547659	0.404689	0.0221632	0.0221632	29.2641	1	0.741232	21.6915	21.6915	PRDM6_+_+
418	PRDM6_+_(415r)	PRDM6_+_(295g)	PRDM6	False	chr12:20527393-20527893	PDE3A	0.0570513	0.435857	0.0248662	0.0248662	29.2641	1	0.741232	21.6915	21.6915	PRDM6_+_+
419	PRDM6_+_(415r)	PRDM6_+_(295g)	PRDM6	False	chr2:20517022-20517522	GDF7	0.0181359	0.109201	0.00198046	0.00198046	13.8657	1	0.49002	6.79445	6.79445	PRDM6_+_+
420	PRDM6_+_(415r)	PRDM6_+_(295g)	PRDM6	False	chr22:42348484-42348984	TCF20	0.0116832	0.185008	0.00216149	0.00216149	2.08231	1	0.495684	1.03217	1.03217	PRDM6_+_+
421	PRDM6_+_(415r)	PRDM6_+_(295g)	PRDM6	False	chr2:47064172-47064672	MCFD2	0.0156899	0.0705268	0.00110656	0.00110656	4.84436	1	0.506693	2.4546	2.4546	PRDM6_+_+
422	PRDM6_+_(415r)	PRDM6_+_(295g)	PRDM6	False	chr5:126851688-126852188	MARCH3	0.0244523	0.183112	0.00447752	0.00447752	1.27332	1	0.335364	0.427026	0.427026	PRDM6_+_+
423	PRDM6_+_(415r)	PRDM6_+_(295g)	PRDM6	False	chr11:86523904-86524404	ME3	0.0383325	0.417184	0.0159917	0.0159917	5.94938	1	0.440803	2.6225	2.6225	PRDM6_+_+
424	PRDM6_+_(415r)	PRDM6_+_(295g)	PRDM6	False	chr11:86617404-86617904	ME3	0.0399124	0.408332	0.0162975	0.0162975	5.94938	1	0.440803	2.6225	2.6225	PRDM6_+_+
425	PRDM6_+_(415r)	PRDM6_+_(295g)	PRDM6	False	chr20:44214966-44215466	OSER1	0.180367	0.378102	0.0681971	0.0681971	1.24846	1	0.285122	0.355965	0.355965	PRDM6_+_+
426	PRDM6_+_(415r)	PRDM6_+_(295g)	PRDM6	False	chr2:205683961-205684461	NRP2	0.0943083	0.579801	0.0546801	0.0546801	3.19389	1	0.525503	1.6784	1.6784	PRDM6_+_+
427	PRDM6_+_(415r)	PRDM6_+_(295g)	PRDM6	False	chr14:75031248-75031748	MLH3	0.0182489	0.141188	0.00257652	0.00257652	2.12646	1	0.520204	1.10619	1.10619	PRDM6_+_+
428	PRDM6_+_(415r)	PRDM6_+_(295g)	PRDM6	False	chr12:14896416-14896916	HIST4H4	0.0292193	0.0584601	0.00170816	0.00170816	2.87456	1	0.205738	0.591408	0.591408	PRDM6_+_+
429	PRDM6_+_(415r)	PRDM6_+_(295g)	PRDM6	False	chr15:68187562-68188062	CALML4	0.023461	0.139976	0.00328397	0.00328397	1.59239	1	0.333521	0.531095	0.531095	PRDM6_+_+
430	PRDM6_+_(415r)	PRDM6_+_(295g)	PRDM6	False	chr22:32720824-32721324	TIMP3	0.0183487	0.132976	0.00243994	0.00243994	5.08603	1	0.50665	2.57684	2.57684	PRDM6_+_+
431	PRDM6_+_(415r)	PRDM6_+_(295g)	PRDM6	False	chr11:95242106-95242606	SESN3	0.078421	0.528886	0.0414758	0.0414758	11.7487	1	0.72577	8.52688	8.52688	PRDM6_+_+
432	PRDM6_+_(415r)	PRDM6_+_(295g)	PRDM6	False	chr4:155952723-155953223	GUCY1B1	0.114219	0.311314	0.035558	0.035558	2.03359	1	0.105747	0.215047	0.215047	PRDM6_+_+
433	PRDM6_+_(415r)	PRDM6_+_(295g)	PRDM6	False	chr2:162267445-162267945	GCA	0.128637	0.155823	0.0200446	0.0200446	2.66276	1	0.324825	0.86493	0.86493	PRDM6_+_+
434	PRDM6_+_(415r)	PRDM6_+_(295g)	PRDM6	False	chr9:18114532-18115032	ADAMTSL1	0.0332306	0.508442	0.0168958	0.0168958	13.5715	1	0.589258	7.9971	7.9971	PRDM6_+_+
435	PRDM6_+_(415r)	PRDM6_+_(295g)	PRDM6	False	chr3:15356127-15356627	SH3BP5	0.043796	0.259534	0.0113665	0.0113665	5.72856	1	0.623401	3.57119	3.57119	PRDM6_+_+
436	PRDM6_+_(415r)	PRDM6_+_(295g)	PRDM6	False	chr7:111090842-111091342	LRRN3	0.246718	0.36539	0.0901484	0.0901484	8.60726	1	0.58686	5.05126	5.05126	PRDM6_+_+
437	PRDM6_+_(415r)	PRDM6_+_(295g)	PRDM6	False	chr2:1884777-1885277	PXDN	0.020916	0.337037	0.00704946	0.00704946	5.86465	1	0.681826	3.99867	3.99867	PRDM6_+_+
438	PRDM6_+_(415r)	PRDM6_+_(295g)	PRDM6	False	chr2:1652445-1652945	PXDN	0.0239042	0.423626	0.0101264	0.0101264	5.86465	1	0.681826	3.99867	3.99867	PRDM6_+_+
439	PRDM6_+_(415r)	PRDM6_+_(295g)	PRDM6	False	chr8:94044558-94045058	PDP1	0.0477231	0.112599	0.00537359	0.00537359	2.75416	1	0.411431	1.13315	1.13315	PRDM6_+_+
440	PRDM6_+_(415r)	PRDM6_+_(295g)	PRDM6	False	chr7:55127576-55128076	EGFR	0.038047	0.48623	0.0184996	0.0184996	1.28853	1	0.380706	0.49055	0.49055	PRDM6_+_+
441	PRDM6_+_(415r)	PRDM6_+_(295g)	PRDM6	False	chr3:133945153-133945653	RAB6B	0.05259	0.201187	0.0105804	0.0105804	4.52697	1	0.398431	1.80369	1.80369	PRDM6_+_+
442	PRDM6_+_(415r)	PRDM6_+_(295g)	PRDM6	False	chr11:68890859-68891359	MRGPRF	0.023464	0.146009	0.00342594	0.00342594	3.4248	1	0.370111	1.26756	1.26756	PRDM6_+_+
443	PRDM6_+_(415r)	PRDM6_+_(295g)	PRDM6	False	chr3:71345418-71345918	FOXP1	0.0367174	0.490277	0.0180017	0.0180017	23.1974	1	0.724184	16.7992	16.7992	PRDM6_+_+
444	PRDM6_+_(415r)	PRDM6_+_(295g)	PRDM6	False	chr2:106183190-106183690	UXS1	0.114037	0.288026	0.0328456	0.0328456	1.45993	1	0.430257	0.628147	0.628147	PRDM6_+_+
445	PRDM6_+_(415r)	PRDM6_+_(295g)	PRDM6	False	chr11:34346111-34346611	ABTB2	0.0319469	0.136612	0.00436433	0.00436433	5.67477	1	0.573566	3.25486	3.25486	PRDM6_+_+
446	PRDM6_+_(415r)	PRDM6_+_(295g)	PRDM6	False	chr15:39756739-39757239	FSIP1	0.0448129	0.224744	0.0100714	0.0100714	5.09694	1	0.374378	1.90818	1.90818	PRDM6_+_+
447	PRDM6_+_(415r)	PRDM6_+_(295g)	PRDM6	False	chr11:110513053-110513553	ARHGAP20	0.0672182	0.487806	0.0327895	0.0327895	5.67578	1	0.565757	3.21111	3.21111	PRDM6_+_+
448	PRDM6_+_(415r)	PRDM6_+_(295g)	PRDM6	False	chr10:93380235-93380735	MYOF	0.0388986	0.412615	0.0160501	0.0160501	3.10267	1	0.666303	2.06732	2.06732	PRDM6_+_+
0	PRRX2_+_(465r)	PRRX2_+_(463g)	PRRX2	False	chr5:16934605-16935105	BASP1	0.045035	0.338645	0.0152509	0.0152509	15.5071	1	0.685869	10.6358	10.6358	PRRX2_+_+
1	PRRX2_+_(465r)	PRRX2_+_(463g)	PRRX2	False	chr15:40569626-40570126	RPUSD2	0.0201489	0.100739	0.00202978	0.00202978	0.768523	1	0.250825	0.192765	0.192765	PRRX2_+_+
2	PRRX2_+_(465r)	PRRX2_+_(463g)	PRRX2	False	chr1:32361213-32361713	BSDC1	0.0117323	0.085491	0.001003	0.001003	0.721513	1	0.447714	0.323031	0.323031	PRRX2_+_+
3	PRRX2_+_(465r)	PRRX2_+_(463g)	PRRX2	False	chr3:127786282-127786782	MGLL	0.0583393	0.437319	0.0255129	0.0255129	1.03681	1	0.305583	0.316831	0.316831	PRRX2_+_+
4	PRRX2_+_(465r)	PRRX2_+_(463g)	PRRX2	False	chr9:34675047-34675547	DCTN3	0.0590184	0.336677	0.0198701	0.0198701	0.566718	1	0.277395	0.157204	0.157204	PRRX2_+_+
5	PRRX2_+_(465r)	PRRX2_+_(463g)	PRRX2	False	chr11:47160977-47161477	ARFGAP2	0.047228	0.291538	0.0137688	0.0137688	1.98342	1	0.404433	0.802161	0.802161	PRRX2_+_+
6	PRRX2_+_(465r)	PRRX2_+_(463g)	PRRX2	False	chr21:44723388-44723888	SUMO3	0.0276608	0.255907	0.00707862	0.00707862	3.10806	1	0.436542	1.3568	1.3568	PRRX2_+_+
7	PRRX2_+_(465r)	PRRX2_+_(463g)	PRRX2	False	chr21:44874054-44874554	SUMO3	0.0154532	0.17204	0.00265857	0.00265857	3.10806	1	0.436542	1.3568	1.3568	PRRX2_+_+
8	PRRX2_+_(465r)	PRRX2_+_(463g)	PRRX2	False	chr21:44931036-44931536	SUMO3	0.0223496	0.296328	0.00662281	0.00662281	3.10806	1	0.436542	1.3568	1.3568	PRRX2_+_+
9	PRRX2_+_(465r)	PRRX2_+_(463g)	PRRX2	False	chr11:18633132-18633632	SPTY2D1OS	0.046615	0.0505872	0.00235813	0.00235813	1.06556	1	0.152496	0.162493	0.162493	PRRX2_+_+
10	PRRX2_+_(465r)	PRRX2_+_(463g)	PRRX2	False	chr8:37821411-37821911	ADGRA2	0.0330568	0.322676	0.0106666	0.0106666	4.66519	1	0.553489	2.58213	2.58213	PRRX2_+_+
11	PRRX2_+_(465r)	PRRX2_+_(463g)	PRRX2	False	chr15:40928302-40928802	DNAJC17	0.010696	0.108073	0.00115595	0.00115595	0.538296	1	0.39918	0.214877	0.214877	PRRX2_+_+
12	PRRX2_+_(465r)	PRRX2_+_(463g)	PRRX2	False	chr15:40925388-40925888	DNAJC17	0.0278443	0.277238	0.00771949	0.00771949	0.538296	1	0.39918	0.214877	0.214877	PRRX2_+_+
13	PRRX2_+_(465r)	PRRX2_+_(463g)	PRRX2	False	chr14:55129013-55129513	LGALS3	0.049392	0.395096	0.0195146	0.0195146	1.37007	1	0.437422	0.599297	0.599297	PRRX2_+_+
14	PRRX2_+_(465r)	PRRX2_+_(463g)	PRRX2	False	chr16:89721990-89722490	DPEP1	0.0362487	0.199248	0.00722248	0.00722248	1.1882	1	0.36596	0.434834	0.434834	PRRX2_+_+
15	PRRX2_+_(465r)	PRRX2_+_(463g)	PRRX2	False	chr12:49090199-49090699	TUBA1C	0.0145777	0.257998	0.00376102	0.00376102	0.522453	1	0.328911	0.171841	0.171841	PRRX2_+_+
16	PRRX2_+_(465r)	PRRX2_+_(463g)	PRRX2	False	chr1:3991974-3992474	DFFB	0.0227884	0.0606359	0.00138179	0.00138179	0.730217	1	0.284538	0.207775	0.207775	PRRX2_+_+
17	PRRX2_+_(465r)	PRRX2_+_(463g)	PRRX2	False	chr3:50515417-50515917	HEMK1	0.0237437	0.0921416	0.00218778	0.00218778	0.566894	1	0.416562	0.236147	0.236147	PRRX2_+_+
18	PRRX2_+_(465r)	PRRX2_+_(463g)	PRRX2	False	chr3:50675251-50675751	HEMK1	0.00769398	0.13536	0.00104146	0.00104146	0.566894	1	0.416562	0.236147	0.236147	PRRX2_+_+
19	PRRX2_+_(465r)	PRRX2_+_(463g)	PRRX2	False	chr10:119595687-119596187	RGS10	0.0230802	0.194201	0.00448219	0.00448219	0.463758	1	0.0622557	0.0288716	0.0288716	PRRX2_+_+
20	PRRX2_+_(465r)	PRRX2_+_(463g)	PRRX2	False	chr10:119543157-119543657	RGS10	0.0657882	0.448084	0.0294787	0.0294787	0.463758	1	0.0622557	0.0288716	0.0288716	PRRX2_+_+
21	PRRX2_+_(465r)	PRRX2_+_(463g)	PRRX2	False	chr5:43191912-43192412	NIM1K	0.160476	0.0982971	0.0157743	0.0157743	0.484105	1	0.119683	0.057939	0.057939	PRRX2_+_+
22	PRRX2_+_(465r)	PRRX2_+_(463g)	PRRX2	False	chr5:43396951-43397451	NIM1K	0.0871493	0.126089	0.0109886	0.0109886	0.484105	1	0.119683	0.057939	0.057939	PRRX2_+_+
23	PRRX2_+_(465r)	PRRX2_+_(463g)	PRRX2	False	chr8:23330437-23330937	ENTPD4	0.0366941	0.317357	0.0116451	0.0116451	1.07358	1	0.474194	0.509085	0.509085	PRRX2_+_+
24	PRRX2_+_(465r)	PRRX2_+_(463g)	PRRX2	False	chr15:66755707-66756207	SMAD6	0.0406234	0.588357	0.0239011	0.0239011	2.27608	1	0.547711	1.24664	1.24664	PRRX2_+_+
25	PRRX2_+_(465r)	PRRX2_+_(463g)	PRRX2	False	chr19:10289394-10289894	CDC37	0.0200988	0.307283	0.00617601	0.00617601	0.644456	1	0.449741	0.289839	0.289839	PRRX2_+_+
26	PRRX2_+_(465r)	PRRX2_+_(463g)	PRRX2	False	chr14:50772304-50772804	SAV1	0.0878924	0.383189	0.0336794	0.0336794	3.00671	1	0.529531	1.59215	1.59215	PRRX2_+_+
27	PRRX2_+_(465r)	PRRX2_+_(463g)	PRRX2	False	chr9:34675047-34675547	GALT	0.0154809	0.0613749	0.000950142	0.000950142	3.11795	1	0.210261	0.655582	0.655582	PRRX2_+_+
28	PRRX2_+_(465r)	PRRX2_+_(463g)	PRRX2	False	chr17:44108558-44109058	G6PC3	0.0481013	0.330577	0.0159012	0.0159012	0.816403	1	0.305434	0.249357	0.249357	PRRX2_+_+
29	PRRX2_+_(465r)	PRRX2_+_(463g)	PRRX2	False	chr17:44095347-44095847	G6PC3	0.0351666	0.286486	0.0100747	0.0100747	0.816403	1	0.305434	0.249357	0.249357	PRRX2_+_+
30	PRRX2_+_(465r)	PRRX2_+_(463g)	PRRX2	False	chr9:128702239-128702739	SET	0.00898708	0.0722147	0.000648999	0.000648999	0.678979	1	0.559404	0.379823	0.379823	PRRX2_+_+
31	PRRX2_+_(465r)	PRRX2_+_(463g)	PRRX2	False	chr5:141618326-141618826	HDAC3	0.0129951	0.0892353	0.00115962	0.00115962	0.703849	1	0.347797	0.244797	0.244797	PRRX2_+_+
32	PRRX2_+_(465r)	PRRX2_+_(463g)	PRRX2	False	chr5:141521238-141521738	HDAC3	0.0299443	0.217721	0.00651952	0.00651952	0.703849	1	0.347797	0.244797	0.244797	PRRX2_+_+
33	PRRX2_+_(465r)	PRRX2_+_(463g)	PRRX2	False	chr5:141507708-141508208	HDAC3	0.0475013	0.212724	0.0101047	0.0101047	0.703849	1	0.347797	0.244797	0.244797	PRRX2_+_+
34	PRRX2_+_(465r)	PRRX2_+_(463g)	PRRX2	False	chr14:49635046-49635546	DNAAF2	0.109933	0.227769	0.0250393	0.0250393	0.98791	1	0.296405	0.292821	0.292821	PRRX2_+_+
35	PRRX2_+_(465r)	PRRX2_+_(463g)	PRRX2	False	chr11:83194149-83194649	PCF11	0.029481	0.179364	0.00528783	0.00528783	0.488866	1	0.465821	0.227724	0.227724	PRRX2_+_+
36	PRRX2_+_(465r)	PRRX2_+_(463g)	PRRX2	False	chr8:143944628-143945128	PLEC	0.0227315	0.593283	0.0134862	0.0134862	3.87999	1	0.562252	2.18153	2.18153	PRRX2_+_+
37	PRRX2_+_(465r)	PRRX2_+_(463g)	PRRX2	False	chr8:143943074-143943574	PLEC	0.0117097	0.492378	0.00576561	0.00576561	3.87999	1	0.562252	2.18153	2.18153	PRRX2_+_+
38	PRRX2_+_(465r)	PRRX2_+_(463g)	PRRX2	False	chr18:6731275-6731775	ARHGAP28	0.0327916	0.545686	0.0178939	0.0178939	2.39399	1	0.633013	1.51542	1.51542	PRRX2_+_+
39	PRRX2_+_(465r)	PRRX2_+_(463g)	PRRX2	False	chr18:6665728-6666228	ARHGAP28	0.051906	0.601331	0.0312127	0.0312127	2.39399	1	0.633013	1.51542	1.51542	PRRX2_+_+
40	PRRX2_+_(465r)	PRRX2_+_(463g)	PRRX2	False	chr1:156858893-156859393	MRPL24	0.115525	0.299656	0.0346179	0.0346179	0.497218	1	0.327008	0.162594	0.162594	PRRX2_+_+
41	PRRX2_+_(465r)	PRRX2_+_(463g)	PRRX2	False	chr1:156664881-156665381	MRPL24	0.0403138	0.203977	0.0082231	0.0082231	0.497218	1	0.327008	0.162594	0.162594	PRRX2_+_+
42	PRRX2_+_(465r)	PRRX2_+_(463g)	PRRX2	False	chr1:156664330-156664830	MRPL24	0.0112333	0.116034	0.00130344	0.00130344	0.497218	1	0.327008	0.162594	0.162594	PRRX2_+_+
43	PRRX2_+_(465r)	PRRX2_+_(463g)	PRRX2	False	chr6:149648522-149649022	PPIL4	0.030814	0.155582	0.00479412	0.00479412	1.16684	1	0.572843	0.668414	0.668414	PRRX2_+_+
44	PRRX2_+_(465r)	PRRX2_+_(463g)	PRRX2	False	chr6:149443639-149444139	PPIL4	0.018571	0.0840667	0.0015612	0.0015612	1.16684	1	0.572843	0.668414	0.668414	PRRX2_+_+
45	PRRX2_+_(465r)	PRRX2_+_(463g)	PRRX2	False	chr16:31529047-31529547	C16orf58	0.0179189	0.109786	0.00196723	0.00196723	2.4777	1	0.451362	1.11834	1.11834	PRRX2_+_+
46	PRRX2_+_(465r)	PRRX2_+_(463g)	PRRX2	False	chr3:50515417-50515917	MAPKAPK3	0.00858271	0.0767344	0.00065859	0.00065859	2.22934	1	0.346738	0.772998	0.772998	PRRX2_+_+
47	PRRX2_+_(465r)	PRRX2_+_(463g)	PRRX2	False	chr3:50675251-50675751	MAPKAPK3	0.0117192	0.120368	0.00141061	0.00141061	2.22934	1	0.346738	0.772998	0.772998	PRRX2_+_+
48	PRRX2_+_(465r)	PRRX2_+_(463g)	PRRX2	False	chr6:72620000-72620500	KCNQ5	0.0901994	0.345285	0.0311445	0.0311445	1.94021	1	0.110372	0.214145	0.214145	PRRX2_+_+
49	PRRX2_+_(465r)	PRRX2_+_(463g)	PRRX2	False	chr6:7996528-7997028	EEF1E1	0.106949	0.0618255	0.0066122	0.0066122	0.909788	1	0.285163	0.259438	0.259438	PRRX2_+_+
50	PRRX2_+_(465r)	PRRX2_+_(463g)	PRRX2	False	chr17:77930670-77931170	TNRC6C	0.0306104	0.265815	0.00813668	0.00813668	1.63247	1	0.565536	0.92322	0.92322	PRRX2_+_+
51	PRRX2_+_(465r)	PRRX2_+_(463g)	PRRX2	False	chr1:108962553-108963053	CLCC1	0.0165569	0.166809	0.00276184	0.00276184	1.80748	1	0.418038	0.755595	0.755595	PRRX2_+_+
52	PRRX2_+_(465r)	PRRX2_+_(463g)	PRRX2	False	chr8:79783876-79784376	HEY1	0.0698883	0.186644	0.0130443	0.0130443	0.981666	1	0.160997	0.158046	0.158046	PRRX2_+_+
53	PRRX2_+_(465r)	PRRX2_+_(463g)	PRRX2	False	chr8:79891422-79891922	HEY1	0.132174	0.262044	0.0346355	0.0346355	0.981666	1	0.160997	0.158046	0.158046	PRRX2_+_+
54	PRRX2_+_(465r)	PRRX2_+_(463g)	PRRX2	False	chr6:27753982-27754482	HIST1H2BN	0.00983857	0.254227	0.00250123	0.00250123	0.992966	1	0.508565	0.504988	0.504988	PRRX2_+_+
55	PRRX2_+_(465r)	PRRX2_+_(463g)	PRRX2	False	chr16:89948499-89948999	DEF8	0.0213741	0.0811451	0.0017344	0.0017344	0.650106	1	0.258278	0.167908	0.167908	PRRX2_+_+
56	PRRX2_+_(465r)	PRRX2_+_(463g)	PRRX2	False	chr16:89918546-89919046	DEF8	0.0131361	0.0727399	0.000955521	0.000955521	0.650106	1	0.258278	0.167908	0.167908	PRRX2_+_+
57	PRRX2_+_(465r)	PRRX2_+_(463g)	PRRX2	False	chr16:90081876-90082376	DEF8	0.0247338	0.171572	0.00424363	0.00424363	0.650106	1	0.258278	0.167908	0.167908	PRRX2_+_+
58	PRRX2_+_(465r)	PRRX2_+_(463g)	PRRX2	False	chr16:89947872-89948372	DEF8	0.0145674	0.155954	0.00227184	0.00227184	0.650106	1	0.258278	0.167908	0.167908	PRRX2_+_+
59	PRRX2_+_(465r)	PRRX2_+_(463g)	PRRX2	False	chr7:73718880-73719380	STX1A	0.0349397	0.0725485	0.00253483	0.00253483	0.882507	1	0.203072	0.179213	0.179213	PRRX2_+_+
60	PRRX2_+_(465r)	PRRX2_+_(463g)	PRRX2	False	chr9:129776353-129776853	PRRX2	0.0283072	0.370597	0.0104906	0.0104906	28.7423	1	1	28.7423	28.7423	PRRX2_+_+
61	PRRX2_+_(465r)	PRRX2_+_(463g)	PRRX2	False	chr9:129677456-129677956	PRRX2	0.0237367	0.496301	0.0117805	0.0117805	28.7423	1	1	28.7423	28.7423	PRRX2_+_+
62	PRRX2_+_(465r)	PRRX2_+_(463g)	PRRX2	False	chr20:37564360-37564860	BLCAP	0.0243463	0.266611	0.00649097	0.00649097	1.36173	1	0.483059	0.657797	0.657797	PRRX2_+_+
63	PRRX2_+_(465r)	PRRX2_+_(463g)	PRRX2	False	chr1:209937288-209937788	SYT14	0.0402866	0.376897	0.0151839	0.0151839	8.9618	1	0.464854	4.16592	4.16592	PRRX2_+_+
64	PRRX2_+_(465r)	PRRX2_+_(463g)	PRRX2	False	chr8:38328874-38329374	LETM2	0.0176091	0.0559674	0.000985535	0.000985535	0.881202	1	0.344726	0.303773	0.303773	PRRX2_+_+
65	PRRX2_+_(465r)	PRRX2_+_(463g)	PRRX2	False	chr5:36242493-36242993	RANBP3L	0.0173001	0.0985148	0.00170431	0.00170431	1.45308	1	0.160767	0.233607	0.233607	PRRX2_+_+
66	PRRX2_+_(465r)	PRRX2_+_(463g)	PRRX2	False	chr1:155126119-155126619	ADAM15	0.0401639	0.207086	0.00831738	0.00831738	1.49672	1	0.316345	0.473479	0.473479	PRRX2_+_+
67	PRRX2_+_(465r)	PRRX2_+_(463g)	PRRX2	False	chr17:56597439-56597939	NOG	0.0355721	0.0827814	0.00294471	0.00294471	7.96367	1	0.377907	3.00953	3.00953	PRRX2_+_+
68	PRRX2_+_(465r)	PRRX2_+_(463g)	PRRX2	False	chr1:22141509-22142009	CDC42	0.0399448	0.305118	0.0121879	0.0121879	0.793359	1	0.581685	0.461485	0.461485	PRRX2_+_+
69	PRRX2_+_(465r)	PRRX2_+_(463g)	PRRX2	False	chr12:98514734-98515234	TMPO	0.0287536	0.356456	0.0102494	0.0102494	0.46754	1	0.35932	0.167996	0.167996	PRRX2_+_+
70	PRRX2_+_(465r)	PRRX2_+_(463g)	PRRX2	False	chr20:62925292-62925792	MRGBP	0.048519	0.265933	0.0129028	0.0129028	1.1002	1	0.350499	0.385618	0.385618	PRRX2_+_+
71	PRRX2_+_(465r)	PRRX2_+_(463g)	PRRX2	False	chr15:45378317-45378817	SPATA5L1	0.0340709	0.0522775	0.00178114	0.00178114	0.491235	1	0.270211	0.132737	0.132737	PRRX2_+_+
72	PRRX2_+_(465r)	PRRX2_+_(463g)	PRRX2	False	chr15:45403245-45403745	SPATA5L1	0.0601482	0.195256	0.0117443	0.0117443	0.491235	1	0.270211	0.132737	0.132737	PRRX2_+_+
73	PRRX2_+_(465r)	PRRX2_+_(463g)	PRRX2	False	chr16:85553989-85554489	C16orf74	0.0604571	0.181866	0.0109951	0.0109951	2.61265	1	0.278581	0.727835	0.727835	PRRX2_+_+
74	PRRX2_+_(465r)	PRRX2_+_(463g)	PRRX2	False	chr16:85614002-85614502	C16orf74	0.0146258	0.162409	0.00237535	0.00237535	2.61265	1	0.278581	0.727835	0.727835	PRRX2_+_+
75	PRRX2_+_(465r)	PRRX2_+_(463g)	PRRX2	False	chr3:147393123-147393623	ZIC4	0.0354674	0.23333	0.00827562	0.00827562	0.742787	1	0.44767	0.332524	0.332524	PRRX2_+_+
76	PRRX2_+_(465r)	PRRX2_+_(463g)	PRRX2	False	chr3:147420803-147421303	ZIC4	0.0581826	0.465665	0.0270936	0.0270936	0.742787	1	0.44767	0.332524	0.332524	PRRX2_+_+
77	PRRX2_+_(465r)	PRRX2_+_(463g)	PRRX2	False	chr22:37909793-37910293	POLR2F	0.0310663	0.32959	0.0102391	0.0102391	1.00359	1	0.307847	0.308951	0.308951	PRRX2_+_+
78	PRRX2_+_(465r)	PRRX2_+_(463g)	PRRX2	False	chr9:129607364-129607864	PTGES	0.0235983	0.276803	0.00653207	0.00653207	1.41398	1	0.310377	0.438866	0.438866	PRRX2_+_+
79	PRRX2_+_(465r)	PRRX2_+_(463g)	PRRX2	False	chr9:129776353-129776853	PTGES	0.103196	0.345357	0.0356395	0.0356395	1.41398	1	0.310377	0.438866	0.438866	PRRX2_+_+
80	PRRX2_+_(465r)	PRRX2_+_(463g)	PRRX2	False	chr8:37698173-37698673	BRF2	0.011228	0.143047	0.00160614	0.00160614	0.668198	1	0.29005	0.193811	0.193811	PRRX2_+_+
81	PRRX2_+_(465r)	PRRX2_+_(463g)	PRRX2	False	chr8:37821411-37821911	BRF2	0.0416117	0.229574	0.00955296	0.00955296	0.668198	1	0.29005	0.193811	0.193811	PRRX2_+_+
82	PRRX2_+_(465r)	PRRX2_+_(463g)	PRRX2	False	chr19:7681081-7681581	XAB2	0.0287842	0.134747	0.00387859	0.00387859	1.90252	1	0.21746	0.413721	0.413721	PRRX2_+_+
83	PRRX2_+_(465r)	PRRX2_+_(463g)	PRRX2	False	chr4:78059514-78060014	FRAS1	0.104797	0.369737	0.0387472	0.0387472	1.01087	1	0.364515	0.368475	0.368475	PRRX2_+_+
84	PRRX2_+_(465r)	PRRX2_+_(463g)	PRRX2	False	chr4:78057166-78057666	FRAS1	0.041242	0.186482	0.00769088	0.00769088	1.01087	1	0.364515	0.368475	0.368475	PRRX2_+_+
85	PRRX2_+_(465r)	PRRX2_+_(463g)	PRRX2	False	chr6:125747498-125747998	HEY2	0.0538618	0.18793	0.0101222	0.0101222	3.53597	1	0.0653524	0.231084	0.231084	PRRX2_+_+
86	PRRX2_+_(465r)	PRRX2_+_(463g)	PRRX2	False	chr4:71186401-71186901	SLC4A4	0.0284399	0.316836	0.0090108	0.0090108	1.23263	1	0.0760166	0.0937004	0.0937004	PRRX2_+_+
87	PRRX2_+_(465r)	PRRX2_+_(463g)	PRRX2	False	chr4:168480212-168480712	DDX60L	0.0236443	0.109307	0.0025845	0.0025845	0.670816	1	0.412727	0.276864	0.276864	PRRX2_+_+
88	PRRX2_+_(465r)	PRRX2_+_(463g)	PRRX2	False	chr4:168633754-168634254	DDX60L	0.0411316	0.271627	0.0111725	0.0111725	0.670816	1	0.412727	0.276864	0.276864	PRRX2_+_+
89	PRRX2_+_(465r)	PRRX2_+_(463g)	PRRX2	False	chr6:27753982-27754482	HIST1H1B	0.00990916	0.17019	0.00168644	0.00168644	1.29571	1	0.352595	0.456862	0.456862	PRRX2_+_+
